## Supplementary material for "Selection for immune evasion in SARS-CoV-2 revealed by high-resolution epitope mapping combined with genome sequence analysis": Table S9 (part 255 of 289)

### Sheet: Feuil3 (continued)
sample_id	position_id	n_alleles	A_depth	A_avg_mapping_quality	A_avg_basequality	C_depth	C_avg_mapping_quality	C_avg_basequality	G_depth	G_avg_mapping_quality	G_avg_basequality	T_depth	T_avg_mapping_quality	T_avg_basequality	N_depth	deletion	deletion_depth	insertion	insertion_depth	total_depth	corrected_depth	num_plus_strand	num_plus_strand_ratio	num_minus_strand	num_minus_strand_ratio	alt_depth	VAF	sample_id.1	mean_depth	breath_100X	breath_400X	assay_type	platform	collection_date	organism	librarylayout	seq_center	seq_country	seq_continent	host_age	host_sex	VarFreq	Simplified_sample_name	Sample	sex	age	Position	Ref	VarAllele	nucl_change	ORF	gene	ref_codon	mut_codon	pos_in_ORF	pos_in_gene	pos_in_protein	old_aa	new_aa	mutation_name	is_nonsense	is_UTR	is_fixed	is_synonymous	mutation_type	S_protein_domain	is_prevalence_above_transmission_threshold	is_epitope_related	is_in_top100_epitope	is_exclusive_to_group1	is_exclusive_to_group2	is_exclusive_to_group3	is_shared_epitope_position	is_public_epitope_position	is_cross_reactive_position	pos_in_ORF_protein_seq	wave	short_label_mut
SRR13918387	22775	2	0	0.0	0.0	0	0.0	0.0	510	60.0	60.0	30	60.0	60.0	0	NA	NA	NA	NA	540	540	16	0.5333333333333333	14	0.4666666666666667	30	0.0555555555555556	SRR13918387	812.389319435514	1641	8615	AMPLICON	ILLUMINA	2020-11-30	Severe acute respiratory syndrome coronavirus 2	PAIRED	CZB COVIDTRACKER	USA	North America			0.0555555555555556	SRR13918387	SRR13918387	NA		22775	G	T	G>T	S	S	GAT	TAT	1213	1213	405	D	Y	G22775T;D405Y;S;S	FALSE	FALSE	No	FALSE	Non-Synonymous	RBD	TRUE	TRUE	FALSE	FALSE	FALSE	FALSE	TRUE	FALSE	FALSE	405	2	S:D405Y
SRR13918387	22917	1	0	0.0	0.0	0	0.0	0.0	666	60.0	60.0	0	0.0	0.0	0	NA	NA	NA	NA	666	666	434	0.6516516516516516	232	0.3483483483483483	666	1	SRR13918387	812.389319435514	1641	8615	AMPLICON	ILLUMINA	2020-11-30	Severe acute respiratory syndrome coronavirus 2	PAIRED	CZB COVIDTRACKER	USA	North America			1	SRR13918387	SRR13918387	NA		22917	T	G	T>G	S	S	CTG	CGG	1355	1355	452	L	R	T22917G;L452R;S;S	FALSE	FALSE	Yes	FALSE	Non-Synonymous	RBD	TRUE	TRUE	FALSE	FALSE	FALSE	FALSE	FALSE	FALSE	FALSE	452	2	S:L452R
SRR13918387	23403	1	0	0.0	0.0	0	0.0	0.0	1344	60.0	60.0	0	0.0	0.0	0	NA	NA	NA	NA	1344	1344	490	0.3645833333333333	854	0.6354166666666666	1344	1	SRR13918387	812.389319435514	1641	8615	AMPLICON	ILLUMINA	2020-11-30	Severe acute respiratory syndrome coronavirus 2	PAIRED	CZB COVIDTRACKER	USA	North America			1	SRR13918387	SRR13918387	NA		23403	A	G	A>G	S	S	GAT	GGT	1841	1841	614	D	G	A23403G;D614G;S;S	FALSE	FALSE	Yes	FALSE	Non-Synonymous	SD2	TRUE	TRUE	FALSE	FALSE	FALSE	FALSE	FALSE	FALSE	FALSE	614	2	S:D614G
SRR13918387	24349	1	0	0.0	0.0	766	60.0	60.0	0	0.0	0.0	0	0.0	0.0	0	NA	NA	NA	NA	766	766	298	0.38903394255874674	468	0.6109660574412533	766	1	SRR13918387	812.389319435514	1641	8615	AMPLICON	ILLUMINA	2020-11-30	Severe acute respiratory syndrome coronavirus 2	PAIRED	CZB COVIDTRACKER	USA	North America			1	SRR13918387	SRR13918387	NA		24349	T	C	T>C	S	S	AGT	AGC	2787	2787	929	S	S	T24349C;S929S;S;S	FALSE	FALSE	Yes	TRUE	Synonymous	HR1	TRUE	TRUE	FALSE	FALSE	FALSE	FALSE	TRUE	FALSE	TRUE	929	2	S:S929S
SRR13918387	26681	2	4	60.0	31.0	0	0.0	0.0	0	0.0	0.0	2760	60.0	60.0	0	NA	NA	NA	NA	2766	2766	1744	0.6318840579710145	1016	0.3681159420289855	2760	0.997830802603037	SRR13918387	812.389319435514	1641	8615	AMPLICON	ILLUMINA	2020-11-30	Severe acute respiratory syndrome coronavirus 2	PAIRED	CZB COVIDTRACKER	USA	North America			0.997830802603037	SRR13918387	SRR13918387	NA		26681	C	T	C>T	M	M	TTC	TTT	159	159	53	F	F	C26681T;F53F;M;M	FALSE	FALSE	Yes	TRUE	Synonymous	NA	TRUE	TRUE	FALSE	TRUE	FALSE	FALSE	FALSE	FALSE	FALSE	53	2	M:F53F
SRR13918387	28887	1	0	0.0	0.0	0	0.0	0.0	0	0.0	0.0	322	60.0	60.0	0	NA	NA	NA	NA	322	322	134	0.4161490683229814	188	0.5838509316770186	322	1	SRR13918387	812.389319435514	1641	8615	AMPLICON	ILLUMINA	2020-11-30	Severe acute respiratory syndrome coronavirus 2	PAIRED	CZB COVIDTRACKER	USA	North America			1	SRR13918387	SRR13918387	NA		28887	C	T	C>T	N	N	ACT	ATT	614	614	205	T	I	C28887T;T205I;N;N	FALSE	FALSE	Yes	FALSE	Non-Synonymous	NA	TRUE	TRUE	FALSE	FALSE	FALSE	FALSE	FALSE	FALSE	FALSE	205	2	N:T205I
SRR13918387	29362	2	0	0.0	0.0	16	60.0	60.0	0	0.0	0.0	364	60.0	60.0	0	NA	NA	NA	NA	380	380	318	0.8736263736263736	46	0.12637362637362637	364	0.957894736842105	SRR13918387	812.389319435514	1641	8615	AMPLICON	ILLUMINA	2020-11-30	Severe acute respiratory syndrome coronavirus 2	PAIRED	CZB COVIDTRACKER	USA	North America			0.957894736842105	SRR13918387	SRR13918387	NA		29362	C	T	C>T	N	N	TTC	TTT	1089	1089	363	F	F	C29362T;F363F;N;N	FALSE	FALSE	Yes	TRUE	Synonymous	NA	TRUE	TRUE	FALSE	FALSE	FALSE	FALSE	FALSE	TRUE	FALSE	363	2	N:F363F
SRR13918396	1059	3	4	60.0	31.0	2	60.0	60.0	0	0.0	0.0	2626	60.0	60.0	0	NA	NA	NA	NA	2634	2634	1936	0.7372429550647372	690	0.26275704493526275	2626	0.996962794229309	SRR13918396	2518.23142962541	909	2525	AMPLICON	ILLUMINA	2020-12-18	Severe acute respiratory syndrome coronavirus 2	PAIRED	CZB COVIDTRACKER	USA	North America			0.996962794229309	SRR13918396	SRR13918396	NA		1059	C	T	C>T	orf1a	NSP2	ACC	ATC	794	254	85	T	I	C1059T;T85I;orf1a;NSP2	FALSE	FALSE	Yes	FALSE	Non-Synonymous	NA	TRUE	TRUE	FALSE	FALSE	FALSE	FALSE	TRUE	FALSE	FALSE	265	2	NSP2:T85I
SRR13918396	1958	3	0	0.0	0.0	2	60.0	60.0	8	60.0	60.0	1828	60.0	60.0	0	NA	NA	NA	NA	1838	1838	1258	0.688183807439825	570	0.31181619256017507	1828	0.99455930359086	SRR13918396	2518.23142962541	909	2525	AMPLICON	ILLUMINA	2020-12-18	Severe acute respiratory syndrome coronavirus 2	PAIRED	CZB COVIDTRACKER	USA	North America			0.99455930359086	SRR13918396	SRR13918396	NA		1958	G	T	G>T	orf1a	NSP2	GCC	TCC	1693	1153	385	A	S	G1958T;A385S;orf1a;NSP2	FALSE	FALSE	Yes	FALSE	Non-Synonymous	NA	TRUE	FALSE	FALSE	FALSE	FALSE	FALSE	FALSE	FALSE	FALSE	565	2	NSP2:A385S
SRR13918396	3037	1	0	0.0	0.0	0	0.0	0.0	0	0.0	0.0	2866	60.0	60.0	0	NA	NA	NA	NA	2868	2868	1040	0.3628750872295883	1826	0.6371249127704117	2866	0.999302649930265	SRR13918396	2518.23142962541	909	2525	AMPLICON	ILLUMINA	2020-12-18	Severe acute respiratory syndrome coronavirus 2	PAIRED	CZB COVIDTRACKER	USA	North America			0.999302649930265	SRR13918396	SRR13918396	NA		3037	C	T	C>T	orf1a	NSP3	TTC	TTT	2772	318	106	F	F	C3037T;F106F;orf1a;NSP3	FALSE	FALSE	Yes	TRUE	Synonymous	NA	TRUE	TRUE	FALSE	FALSE	FALSE	FALSE	TRUE	TRUE	TRUE	924	2	NSP3:F106F
SRR13918396	3350	1	0	0.0	0.0	0	0.0	0.0	1704	60.0	60.0	0	0.0	0.0	0	NA	NA	NA	NA	1704	1704	872	0.5117370892018779	832	0.48826291079812206	1704	1	SRR13918396	2518.23142962541	909	2525	AMPLICON	ILLUMINA	2020-12-18	Severe acute respiratory syndrome coronavirus 2	PAIRED	CZB COVIDTRACKER	USA	North America			1	SRR13918396	SRR13918396	NA		3350	A	G	A>G	orf1a	NSP3	AGT	GGT	3085	631	211	S	G	A3350G;S211G;orf1a;NSP3	FALSE	FALSE	Yes	FALSE	Non-Synonymous	NA	TRUE	TRUE	FALSE	FALSE	FALSE	FALSE	TRUE	TRUE	FALSE	1029	2	NSP3:S211G
SRR13918396	3828	1	0	0.0	0.0	0	0.0	0.0	0	0.0	0.0	946	60.0	60.0	0	NA	NA	NA	NA	948	948	866	0.9154334038054969	80	0.08456659619450317	946	0.99789029535865	SRR13918396	2518.23142962541	909	2525	AMPLICON	ILLUMINA	2020-12-18	Severe acute respiratory syndrome coronavirus 2	PAIRED	CZB COVIDTRACKER	USA	North America			0.99789029535865	SRR13918396	SRR13918396	NA		3828	C	T	C>T	orf1a	NSP3	TCA	TTA	3563	1109	370	S	L	C3828T;S370L;orf1a;NSP3	FALSE	FALSE	Yes	FALSE	Non-Synonymous	NA	TRUE	FALSE	FALSE	FALSE	FALSE	FALSE	FALSE	FALSE	FALSE	1188	2	NSP3:S370L
SRR13918396	8083	4	6312	59.99	36.52	2	60.0	60.0	24	60.0	60.0	2	60.0	60.0	0	NA	NA	NA	NA	6342	6342	4684	0.7420785804816223	1628	0.2579214195183777	6312	0.99526963103122	SRR13918396	2518.23142962541	909	2525	AMPLICON	ILLUMINA	2020-12-18	Severe acute respiratory syndrome coronavirus 2	PAIRED	CZB COVIDTRACKER	USA	North America			0.99526963103122	SRR13918396	SRR13918396	NA		8083	G	A	G>A	orf1a	NSP3	ATG	ATA	7818	5364	1788	M	I	G8083A;M1788I;orf1a;NSP3	FALSE	FALSE	Yes	FALSE	Non-Synonymous	NA	TRUE	TRUE	FALSE	FALSE	FALSE	FALSE	FALSE	FALSE	FALSE	2606	2	NSP3:M1788I
SRR13918396	8140	2	0	0.0	0.0	2	60.0	60.0	0	0.0	0.0	4864	59.99	59.99	0	NA	NA	NA	NA	4866	4866	2004	0.4120065789473684	2860	0.5879934210526315	4864	0.999588984792437	SRR13918396	2518.23142962541	909	2525	AMPLICON	ILLUMINA	2020-12-18	Severe acute respiratory syndrome coronavirus 2	PAIRED	CZB COVIDTRACKER	USA	North America			0.999588984792437	SRR13918396	SRR13918396	NA		8140	C	T	C>T	orf1a	NSP3	TCC	TCT	7875	5421	1807	S	S	C8140T;S1807S;orf1a;NSP3	FALSE	FALSE	Yes	TRUE	Synonymous	NA	TRUE	TRUE	FALSE	FALSE	FALSE	FALSE	FALSE	FALSE	FALSE	2625	2	NSP3:S1807S
SRR13918396	10319	1	0	0.0	0.0	0	0.0	0.0	0	0.0	0.0	4420	60.0	60.0	0	NA	NA	NA	NA	4420	4420	1306	0.29547511312217195	3114	0.7045248868778281	4420	1	SRR13918396	2518.23142962541	909	2525	AMPLICON	ILLUMINA	2020-12-18	Severe acute respiratory syndrome coronavirus 2	PAIRED	CZB COVIDTRACKER	USA	North America			1	SRR13918396	SRR13918396	NA		10319	C	T	C>T	orf1a	NSP5	CTT	TTT	10054	265	89	L	F	C10319T;L89F;orf1a;NSP5	FALSE	FALSE	Yes	FALSE	Non-Synonymous	NA	TRUE	TRUE	FALSE	FALSE	FALSE	FALSE	FALSE	FALSE	FALSE	3352	2	NSP5:L89F
SRR13918396	14408	2	0	0.0	0.0	0	0.0	0.0	2	60.0	60.0	4850	60.0	60.0	0	NA	NA	NA	NA	4856	4856	2374	0.4894845360824742	2476	0.5105154639175258	4850	0.998764415156507	SRR13918396	2518.23142962541	909	2525	AMPLICON	ILLUMINA	2020-12-18	Severe acute respiratory syndrome coronavirus 2	PAIRED	CZB COVIDTRACKER	USA	North America			0.998764415156507	SRR13918396	SRR13918396	NA		14408	C	T	C>T	orf1b	NSP12	CCT	CTT	941	968	323	P	L	C14408T;P323L;orf1b;NSP12	FALSE	FALSE	Yes	FALSE	Non-Synonymous	NA	TRUE	FALSE	FALSE	FALSE	FALSE	FALSE	FALSE	FALSE	FALSE	314	2	NSP12:P323L
SRR13918396	14805	2	0	0.0	0.0	4	60.0	60.0	0	0.0	0.0	3226	60.0	60.0	0	NA	NA	NA	NA	3230	3230	524	0.1624302541847489	2702	0.8375697458152511	3226	0.998761609907121	SRR13918396	2518.23142962541	909	2525	AMPLICON	ILLUMINA	2020-12-18	Severe acute respiratory syndrome coronavirus 2	PAIRED	CZB COVIDTRACKER	USA	North America			0.998761609907121	SRR13918396	SRR13918396	NA		14805	C	T	C>T	orf1b	NSP12	TAC	TAT	1338	1365	455	Y	Y	C14805T;Y455Y;orf1b;NSP12	FALSE	FALSE	Yes	TRUE	Synonymous	NA	TRUE	TRUE	FALSE	FALSE	FALSE	FALSE	FALSE	FALSE	TRUE	446	2	NSP12:Y455Y
SRR13918396	18424	1	0	0.0	0.0	0	0.0	0.0	2700	60.0	60.0	0	0.0	0.0	0	NA	NA	NA	NA	2700	2700	1712	0.6340740740740741	988	0.36592592592592593	2700	1	SRR13918396	2518.23142962541	909	2525	AMPLICON	ILLUMINA	2020-12-18	Severe acute respiratory syndrome coronavirus 2	PAIRED	CZB COVIDTRACKER	USA	North America			1	SRR13918396	SRR13918396	NA		18424	A	G	A>G	orf1b	NSP14	AAT	GAT	4957	385	129	N	D	A18424G;N129D;orf1b;NSP14	FALSE	FALSE	Yes	FALSE	Non-Synonymous	NA	TRUE	TRUE	FALSE	FALSE	FALSE	FALSE	TRUE	TRUE	FALSE	1653	2	NSP14:N129D
SRR13918396	21304	1	0	0.0	0.0	0	0.0	0.0	0	0.0	0.0	232	60.0	60.0	0	NA	NA	NA	NA	232	232	76	0.3275862068965517	156	0.6724137931034483	232	1	SRR13918396	2518.23142962541	909	2525	AMPLICON	ILLUMINA	2020-12-18	Severe acute respiratory syndrome coronavirus 2	PAIRED	CZB COVIDTRACKER	USA	North America			1	SRR13918396	SRR13918396	NA		21304	C	T	C>T	orf1b	NSP16	CGC	TGC	7837	646	216	R	C	C21304T;R216C;orf1b;NSP16	FALSE	FALSE	Yes	FALSE	Non-Synonymous	NA	TRUE	TRUE	FALSE	FALSE	FALSE	FALSE	FALSE	FALSE	TRUE	2613	2	NSP16:R216C
SRR13918396	23403	2	2	60.0	37.0	0	0.0	0.0	2784	60.0	60.0	0	0.0	0.0	0	NA	NA	NA	NA	2788	2788	800	0.28735632183908044	1984	0.7126436781609196	2784	0.998565279770445	SRR13918396	2518.23142962541	909	2525	AMPLICON	ILLUMINA	2020-12-18	Severe acute respiratory syndrome coronavirus 2	PAIRED	CZB COVIDTRACKER	USA	North America			0.998565279770445	SRR13918396	SRR13918396	NA		23403	A	G	A>G	S	S	GAT	GGT	1841	1841	614	D	G	A23403G;D614G;S;S	FALSE	FALSE	Yes	FALSE	Non-Synonymous	SD2	TRUE	TRUE	FALSE	FALSE	FALSE	FALSE	FALSE	FALSE	FALSE	614	2	S:D614G
SRR13918396	28472	2	0	0.0	0.0	2	60.0	60.0	0	0.0	0.0	3092	60.0	60.0	0	NA	NA	NA	NA	3094	3094	2374	0.7677878395860285	718	0.23221216041397155	3092	0.999353587588882	SRR13918396	2518.23142962541	909	2525	AMPLICON	ILLUMINA	2020-12-18	Severe acute respiratory syndrome coronavirus 2	PAIRED	CZB COVIDTRACKER	USA	North America			0.999353587588882	SRR13918396	SRR13918396	NA		28472	C	T	C>T	N	N	CCT	TCT	199	199	67	P	S	C28472T;P67S;N;N	FALSE	FALSE	Yes	FALSE	Non-Synonymous	NA	TRUE	TRUE	FALSE	FALSE	FALSE	FALSE	TRUE	TRUE	FALSE	67	2	N:P67S
SRR13918396	28869	1	0	0.0	0.0	0	0.0	0.0	0	0.0	0.0	656	60.0	60.0	0	NA	NA	NA	NA	656	656	342	0.5213414634146342	314	0.47865853658536583	656	1	SRR13918396	2518.23142962541	909	2525	AMPLICON	ILLUMINA	2020-12-18	Severe acute respiratory syndrome coronavirus 2	PAIRED	CZB COVIDTRACKER	USA	North America			1	SRR13918396	SRR13918396	NA		28869	C	T	C>T	N	N	CCA	CTA	596	596	199	P	L	C28869T;P199L;N;N	FALSE	FALSE	Yes	FALSE	Non-Synonymous	NA	TRUE	TRUE	FALSE	FALSE	FALSE	FALSE	TRUE	TRUE	FALSE	199	2	N:P199L
SRR13918402	3037	2	0	0.0	0.0	4	60.0	60.0	0	0.0	0.0	1592	60.0	60.0	0	NA	NA	NA	NA	1598	1598	610	0.38316582914572866	982	0.6168341708542714	1592	0.996245306633292	SRR13918402	1588.80605531686	1560	4660	AMPLICON	ILLUMINA	2020-12-18	Severe acute respiratory syndrome coronavirus 2	PAIRED	CZB COVIDTRACKER	USA	North America			0.996245306633292	SRR13918402	SRR13918402	NA		3037	C	T	C>T	orf1a	NSP3	TTC	TTT	2772	318	106	F	F	C3037T;F106F;orf1a;NSP3	FALSE	FALSE	Yes	TRUE	Synonymous	NA	TRUE	TRUE	FALSE	FALSE	FALSE	FALSE	TRUE	TRUE	TRUE	924	2	NSP3:F106F
SRR13918402	4113	1	0	0.0	0.0	0	0.0	0.0	0	0.0	0.0	1262	59.98	59.98	0	NA	NA	NA	NA	1262	1262	456	0.3613312202852615	806	0.6386687797147385	1262	1	SRR13918402	1588.80605531686	1560	4660	AMPLICON	ILLUMINA	2020-12-18	Severe acute respiratory syndrome coronavirus 2	PAIRED	CZB COVIDTRACKER	USA	North America			1	SRR13918402	SRR13918402	NA		4113	C	T	C>T	orf1a	NSP3	GCT	GTT	3848	1394	465	A	V	C4113T;A465V;orf1a;NSP3	FALSE	FALSE	Yes	FALSE	Non-Synonymous	NA	TRUE	TRUE	FALSE	FALSE	FALSE	FALSE	FALSE	FALSE	FALSE	1283	2	NSP3:A465V
SRR13918402	6238	1	0	0.0	0.0	2422	60.0	60.0	0	0.0	0.0	0	0.0	0.0	0	NA	NA	NA	NA	2422	2422	1682	0.694467382328654	740	0.305532617671346	2422	1	SRR13918402	1588.80605531686	1560	4660	AMPLICON	ILLUMINA	2020-12-18	Severe acute respiratory syndrome coronavirus 2	PAIRED	CZB COVIDTRACKER	USA	North America			1	SRR13918402	SRR13918402	NA		6238	T	C	T>C	orf1a	NSP3	GTT	GTC	5973	3519	1173	V	V	T6238C;V1173V;orf1a;NSP3	FALSE	FALSE	Yes	TRUE	Synonymous	NA	TRUE	TRUE	FALSE	FALSE	FALSE	FALSE	FALSE	FALSE	FALSE	1991	2	NSP3:V1173V
SRR13918402	11704	2	0	0.0	0.0	764	60.0	60.0	0	0.0	0.0	58	60.0	60.0	0	NA	NA	NA	NA	822	822	44	0.7586206896551724	14	0.2413793103448276	58	0.0705596107055961	SRR13918402	1588.80605531686	1560	4660	AMPLICON	ILLUMINA	2020-12-18	Severe acute respiratory syndrome coronavirus 2	PAIRED	CZB COVIDTRACKER	USA	North America			0.0705596107055961	SRR13918402	SRR13918402	NA		11704	C	T	C>T	orf1a	NSP6	TAC	TAT	11439	732	244	Y	Y	C11704T;Y244Y;orf1a;NSP6	FALSE	FALSE	No	TRUE	Synonymous	NA	TRUE	TRUE	FALSE	FALSE	FALSE	FALSE	TRUE	FALSE	TRUE	3813	2	NSP6:Y244Y
SRR13918402	12525	2	2	60.0	25.0	0	0.0	0.0	0	0.0	0.0	3404	60.0	60.0	0	NA	NA	NA	NA	3406	3406	2606	0.7655699177438308	798	0.2344300822561692	3404	0.999412800939518	SRR13918402	1588.80605531686	1560	4660	AMPLICON	ILLUMINA	2020-12-18	Severe acute respiratory syndrome coronavirus 2	PAIRED	CZB COVIDTRACKER	USA	North America			0.999412800939518	SRR13918402	SRR13918402	NA		12525	C	T	C>T	orf1a	NSP8	ACA	ATA	12260	434	145	T	I	C12525T;T145I;orf1a;NSP8	FALSE	FALSE	Yes	FALSE	Non-Synonymous	NA	TRUE	TRUE	FALSE	FALSE	FALSE	FALSE	FALSE	TRUE	FALSE	4087	2	NSP8:T145I
SRR13918402	14408	1	0	0.0	0.0	0	0.0	0.0	0	0.0	0.0	3666	60.0	60.0	0	NA	NA	NA	NA	3666	3666	1620	0.44189852700491	2046	0.55810147299509	3666	1	SRR13918402	1588.80605531686	1560	4660	AMPLICON	ILLUMINA	2020-12-18	Severe acute respiratory syndrome coronavirus 2	PAIRED	CZB COVIDTRACKER	USA	North America			1	SRR13918402	SRR13918402	NA		14408	C	T	C>T	orf1b	NSP12	CCT	CTT	941	968	323	P	L	C14408T;P323L;orf1b;NSP12	FALSE	FALSE	Yes	FALSE	Non-Synonymous	NA	TRUE	FALSE	FALSE	FALSE	FALSE	FALSE	FALSE	FALSE	FALSE	314	2	NSP12:P323L
SRR13918402	17431	2	110	60.0	36.78	0	0.0	0.0	950	60.0	60.0	0	0.0	0.0	0	NA	NA	NA	NA	1060	1060	758	0.7978947368421052	192	0.20210526315789473	950	0.89622641509434	SRR13918402	1588.80605531686	1560	4660	AMPLICON	ILLUMINA	2020-12-18	Severe acute respiratory syndrome coronavirus 2	PAIRED	CZB COVIDTRACKER	USA	North America			0.89622641509434	SRR13918402	SRR13918402	NA		17431	A	G	A>G	orf1b	NSP13	ATT	GTT	3964	1195	399	I	V	A17431G;I399V;orf1b;NSP13	FALSE	FALSE	Yes	FALSE	Non-Synonymous	NA	TRUE	TRUE	FALSE	TRUE	FALSE	FALSE	FALSE	FALSE	TRUE	1322	2	NSP13:I399V
SRR13918402	18486	1	0	0.0	0.0	0	0.0	0.0	0	0.0	0.0	1150	59.95	59.95	0	NA	NA	NA	NA	1150	1150	458	0.3982608695652174	692	0.6017391304347826	1150	1	SRR13918402	1588.80605531686	1560	4660	AMPLICON	ILLUMINA	2020-12-18	Severe acute respiratory syndrome coronavirus 2	PAIRED	CZB COVIDTRACKER	USA	North America			1	SRR13918402	SRR13918402	NA		18486	C	T	C>T	orf1b	NSP14	CTC	CTT	5019	447	149	L	L	C18486T;L149L;orf1b;NSP14	FALSE	FALSE	Yes	TRUE	Synonymous	NA	TRUE	TRUE	FALSE	FALSE	FALSE	FALSE	FALSE	FALSE	TRUE	1673	2	NSP14:L149L
SRR13918402	18695	2	0	0.0	0.0	0	0.0	0.0	4	60.0	60.0	3188	60.0	60.0	0	NA	NA	NA	NA	3192	3192	2238	0.7020075282308658	950	0.29799247176913424	3188	0.99874686716792	SRR13918402	1588.80605531686	1560	4660	AMPLICON	ILLUMINA	2020-12-18	Severe acute respiratory syndrome coronavirus 2	PAIRED	CZB COVIDTRACKER	USA	North America			0.99874686716792	SRR13918402	SRR13918402	NA		18695	C	T	C>T	orf1b	NSP14	ACT	ATT	5228	656	219	T	I	C18695T;T219I;orf1b;NSP14	FALSE	FALSE	Yes	FALSE	Non-Synonymous	NA	TRUE	TRUE	FALSE	TRUE	FALSE	FALSE	FALSE	FALSE	FALSE	1743	2	NSP14:T219I
SRR13918402	22162	1	0	0.0	0.0	522	60.0	60.0	0	0.0	0.0	0	0.0	0.0	0	NA	NA	NA	NA	522	522	252	0.4827586206896552	270	0.5172413793103449	522	1	SRR13918402	1588.80605531686	1560	4660	AMPLICON	ILLUMINA	2020-12-18	Severe acute respiratory syndrome coronavirus 2	PAIRED	CZB COVIDTRACKER	USA	North America			1	SRR13918402	SRR13918402	NA		22162	T	C	T>C	S	S	TAT	TAC	600	600	200	Y	Y	T22162C;Y200Y;S;S	FALSE	FALSE	Yes	TRUE	Synonymous	NTD	TRUE	TRUE	FALSE	FALSE	FALSE	FALSE	TRUE	FALSE	FALSE	200	2	S:Y200Y
SRR13918402	22664	3	2	60.0	37.0	2	60.0	60.0	0	0.0	0.0	360	60.0	60.0	0	NA	NA	NA	NA	364	364	230	0.6388888888888888	130	0.3611111111111111	360	0.989010989010989	SRR13918402	1588.80605531686	1560	4660	AMPLICON	ILLUMINA	2020-12-18	Severe acute respiratory syndrome coronavirus 2	PAIRED	CZB COVIDTRACKER	USA	North America			0.989010989010989	SRR13918402	SRR13918402	NA		22664	C	T	C>T	S	S	CTA	TTA	1102	1102	368	L	L	C22664T;L368L;S;S	FALSE	FALSE	Yes	TRUE	Synonymous	RBD	TRUE	TRUE	FALSE	TRUE	FALSE	FALSE	FALSE	FALSE	FALSE	368	2	S:L368L
SRR13918402	23403	2	2	60.0	37.0	0	0.0	0.0	2284	60.0	60.0	0	0.0	0.0	0	NA	NA	NA	NA	2286	2286	714	0.3126094570928196	1570	0.6873905429071804	2284	0.99912510936133	SRR13918402	1588.80605531686	1560	4660	AMPLICON	ILLUMINA	2020-12-18	Severe acute respiratory syndrome coronavirus 2	PAIRED	CZB COVIDTRACKER	USA	North America			0.99912510936133	SRR13918402	SRR13918402	NA		23403	A	G	A>G	S	S	GAT	GGT	1841	1841	614	D	G	A23403G;D614G;S;S	FALSE	FALSE	Yes	FALSE	Non-Synonymous	SD2	TRUE	TRUE	FALSE	FALSE	FALSE	FALSE	FALSE	FALSE	FALSE	614	2	S:D614G
SRR13918402	26894	2	0	0.0	0.0	2	60.0	60.0	0	0.0	0.0	1038	60.0	60.0	0	NA	NA	NA	NA	1040	1040	776	0.7475915221579962	262	0.2524084778420039	1038	0.998076923076923	SRR13918402	1588.80605531686	1560	4660	AMPLICON	ILLUMINA	2020-12-18	Severe acute respiratory syndrome coronavirus 2	PAIRED	CZB COVIDTRACKER	USA	North America			0.998076923076923	SRR13918402	SRR13918402	NA		26894	C	T	C>T	M	M	CTC	CTT	372	372	124	L	L	C26894T;L124L;M;M	FALSE	FALSE	Yes	TRUE	Synonymous	NA	TRUE	TRUE	FALSE	FALSE	FALSE	FALSE	TRUE	TRUE	TRUE	124	2	M:L124L
SRR13918423	1683	2	0	0.0	0.0	166	60.0	60.0	0	0.0	0.0	2581	59.99	59.99	0	NA	NA	NA	NA	2747	2747	134	0.8072289156626506	32	0.1927710843373494	166	0.0604295595194758	SRR13918423	2000.88175584835	515	1305	AMPLICON	ILLUMINA	2020-12-18	Severe acute respiratory syndrome coronavirus 2	PAIRED	CZB COVIDTRACKER	USA	North America			0.0604295595194758	SRR13918423	SRR13918423	NA		1683	T	C	T>C	orf1a	NSP2	ATC	ACC	1418	878	293	I	T	T1683C;I293T;orf1a;NSP2	FALSE	FALSE	No	FALSE	Non-Synonymous	NA	TRUE	TRUE	FALSE	FALSE	FALSE	FALSE	TRUE	FALSE	FALSE	473	2	NSP2:I293T
SRR13918423	3037	1	0	0.0	0.0	0	0.0	0.0	0	0.0	0.0	2170	60.0	60.0	0	NA	NA	NA	NA	2170	2170	912	0.4202764976958525	1258	0.5797235023041475	2170	1	SRR13918423	2000.88175584835	515	1305	AMPLICON	ILLUMINA	2020-12-18	Severe acute respiratory syndrome coronavirus 2	PAIRED	CZB COVIDTRACKER	USA	North America			1	SRR13918423	SRR13918423	NA		3037	C	T	C>T	orf1a	NSP3	TTC	TTT	2772	318	106	F	F	C3037T;F106F;orf1a;NSP3	FALSE	FALSE	Yes	TRUE	Synonymous	NA	TRUE	TRUE	FALSE	FALSE	FALSE	FALSE	TRUE	TRUE	TRUE	924	2	NSP3:F106F
SRR13918423	4540	1	0	0.0	0.0	0	0.0	0.0	0	0.0	0.0	3140	60.0	60.0	0	NA	NA	NA	NA	3140	3140	1330	0.42356687898089174	1810	0.5764331210191083	3140	1	SRR13918423	2000.88175584835	515	1305	AMPLICON	ILLUMINA	2020-12-18	Severe acute respiratory syndrome coronavirus 2	PAIRED	CZB COVIDTRACKER	USA	North America			1	SRR13918423	SRR13918423	NA		4540	C	T	C>T	orf1a	NSP3	TAC	TAT	4275	1821	607	Y	Y	C4540T;Y607Y;orf1a;NSP3	FALSE	FALSE	Yes	TRUE	Synonymous	NA	TRUE	TRUE	FALSE	FALSE	FALSE	FALSE	FALSE	FALSE	FALSE	1425	2	NSP3:Y607Y
SRR13918423	4655	1	0	0.0	0.0	0	0.0	0.0	0	0.0	0.0	1210	59.99	59.99	0	NA	NA	NA	NA	1210	1210	288	0.23801652892561984	922	0.7619834710743801	1210	1	SRR13918423	2000.88175584835	515	1305	AMPLICON	ILLUMINA	2020-12-18	Severe acute respiratory syndrome coronavirus 2	PAIRED	CZB COVIDTRACKER	USA	North America			1	SRR13918423	SRR13918423	NA		4655	C	T	C>T	orf1a	NSP3	CGG	TGG	4390	1936	646	R	W	C4655T;R646W;orf1a;NSP3	FALSE	FALSE	Yes	FALSE	Non-Synonymous	NA	TRUE	TRUE	FALSE	FALSE	FALSE	FALSE	TRUE	TRUE	FALSE	1464	2	NSP3:R646W
SRR13918423	12076	1	0	0.0	0.0	0	0.0	0.0	0	0.0	0.0	2822	60.0	60.0	0	NA	NA	NA	NA	2822	2822	1142	0.40467753366406806	1680	0.595322466335932	2822	1	SRR13918423	2000.88175584835	515	1305	AMPLICON	ILLUMINA	2020-12-18	Severe acute respiratory syndrome coronavirus 2	PAIRED	CZB COVIDTRACKER	USA	North America			1	SRR13918423	SRR13918423	NA		12076	C	T	C>T	orf1a	NSP7	AAC	AAT	11811	234	78	N	N	C12076T;N78N;orf1a;NSP7	FALSE	FALSE	Yes	TRUE	Synonymous	NA	TRUE	TRUE	FALSE	FALSE	FALSE	FALSE	TRUE	TRUE	FALSE	3937	2	NSP7:N78N
SRR13918423	13421	1	1942	59.96	35.97	0	0.0	0.0	0	0.0	0.0	0	0.0	0.0	0	NA	NA	NA	NA	1942	1942	1164	0.5993820803295572	778	0.40061791967044286	1942	1	SRR13918423	2000.88175584835	515	1305	AMPLICON	ILLUMINA	2020-12-18	Severe acute respiratory syndrome coronavirus 2	PAIRED	CZB COVIDTRACKER	USA	North America			1	SRR13918423	SRR13918423	NA		13421	C	A	C>A	orf1a	NSP10	CTC	ATC	13156	397	133	L	I	C13421A;L133I;orf1a;NSP10	FALSE	FALSE	Yes	FALSE	Non-Synonymous	NA	FALSE	TRUE	FALSE	FALSE	FALSE	FALSE	FALSE	FALSE	TRUE	4386	2	NSP10:L133I
SRR13918423	14408	1	0	0.0	0.0	0	0.0	0.0	0	0.0	0.0	3374	60.0	60.0	0	NA	NA	NA	NA	3388	3388	1638	0.4854771784232365	1736	0.5145228215767634	3374	0.995867768595041	SRR13918423	2000.88175584835	515	1305	AMPLICON	ILLUMINA	2020-12-18	Severe acute respiratory syndrome coronavirus 2	PAIRED	CZB COVIDTRACKER	USA	North America			0.995867768595041	SRR13918423	SRR13918423	NA		14408	C	T	C>T	orf1b	NSP12	CCT	CTT	941	968	323	P	L	C14408T;P323L;orf1b;NSP12	FALSE	FALSE	Yes	FALSE	Non-Synonymous	NA	TRUE	FALSE	FALSE	FALSE	FALSE	FALSE	FALSE	FALSE	FALSE	314	2	NSP12:P323L
SRR13918423	17631	1	0	0.0	0.0	0	0.0	0.0	0	0.0	0.0	2902	60.0	60.0	0	NA	NA	NA	NA	2902	2902	990	0.34114403859407305	1912	0.658855961405927	2902	1	SRR13918423	2000.88175584835	515	1305	AMPLICON	ILLUMINA	2020-12-18	Severe acute respiratory syndrome coronavirus 2	PAIRED	CZB COVIDTRACKER	USA	North America			1	SRR13918423	SRR13918423	NA		17631	A	T	A>T	orf1b	NSP13	AAA	AAT	4164	1395	465	K	N	A17631T;K465N;orf1b;NSP13	FALSE	FALSE	Yes	FALSE	Non-Synonymous	NA	FALSE	TRUE	FALSE	FALSE	FALSE	FALSE	FALSE	FALSE	TRUE	1388	2	NSP13:K465N
SRR13918423	20268	1	0	0.0	0.0	0	0.0	0.0	110	60.0	60.0	0	0.0	0.0	0	NA	NA	NA	NA	110	110	88	0.8	22	0.2	110	1	SRR13918423	2000.88175584835	515	1305	AMPLICON	ILLUMINA	2020-12-18	Severe acute respiratory syndrome coronavirus 2	PAIRED	CZB COVIDTRACKER	USA	North America			1	SRR13918423	SRR13918423	NA		20268	A	G	A>G	orf1b	NSP15	TTA	TTG	6801	648	216	L	L	A20268G;L216L;orf1b;NSP15	FALSE	FALSE	Yes	TRUE	Synonymous	NA	TRUE	TRUE	FALSE	FALSE	FALSE	FALSE	TRUE	TRUE	TRUE	2267	2	NSP15:L216L
SRR13918423	23403	2	0	0.0	0.0	0	0.0	0.0	2212	60.0	60.0	2	60.0	60.0	0	NA	NA	NA	NA	2214	2214	786	0.3553345388788427	1426	0.6446654611211573	2212	0.999096657633243	SRR13918423	2000.88175584835	515	1305	AMPLICON	ILLUMINA	2020-12-18	Severe acute respiratory syndrome coronavirus 2	PAIRED	CZB COVIDTRACKER	USA	North America			0.999096657633243	SRR13918423	SRR13918423	NA		23403	A	G	A>G	S	S	GAT	GGT	1841	1841	614	D	G	A23403G;D614G;S;S	FALSE	FALSE	Yes	FALSE	Non-Synonymous	SD2	TRUE	TRUE	FALSE	FALSE	FALSE	FALSE	FALSE	FALSE	FALSE	614	2	S:D614G
SRR13918423	24775	2	0	0.0	0.0	0	0.0	0.0	6	60.0	60.0	2780	60.0	60.0	0	NA	NA	NA	NA	2786	2786	2140	0.7697841726618705	640	0.2302158273381295	2780	0.997846374730797	SRR13918423	2000.88175584835	515	1305	AMPLICON	ILLUMINA	2020-12-18	Severe acute respiratory syndrome coronavirus 2	PAIRED	CZB COVIDTRACKER	USA	North America			0.997846374730797	SRR13918423	SRR13918423	NA		24775	A	T	A>T	S	S	CAA	CAT	3213	3213	1071	Q	H	A24775T;Q1071H;S;S	FALSE	FALSE	Yes	FALSE	Non-Synonymous	CH-BH	FALSE	TRUE	FALSE	FALSE	FALSE	FALSE	TRUE	TRUE	TRUE	1071	2	S:Q1071H
SRR13918423	28854	1	0	0.0	0.0	0	0.0	0.0	0	0.0	0.0	884	60.0	60.0	0	NA	NA	NA	NA	884	884	502	0.5678733031674208	382	0.4321266968325792	884	1	SRR13918423	2000.88175584835	515	1305	AMPLICON	ILLUMINA	2020-12-18	Severe acute respiratory syndrome coronavirus 2	PAIRED	CZB COVIDTRACKER	USA	North America			1	SRR13918423	SRR13918423	NA		28854	C	T	C>T	N	N	TCA	TTA	581	581	194	S	L	C28854T;S194L;N;N	FALSE	FALSE	Yes	FALSE	Non-Synonymous	NA	TRUE	TRUE	FALSE	FALSE	FALSE	FALSE	TRUE	TRUE	FALSE	194	2	N:S194L
SRR13918426	696	1	0	0.0	0.0	1288	60.0	60.0	0	0.0	0.0	0	0.0	0.0	0	NA	NA	NA	NA	1288	1288	660	0.5124223602484472	628	0.48757763975155277	1288	1	SRR13918426	2255.81550829007	73	355	AMPLICON	ILLUMINA	2020-11-30	Severe acute respiratory syndrome coronavirus 2	PAIRED	CZB COVIDTRACKER	USA	North America			1	SRR13918426	SRR13918426	NA		696	A	C	A>C	orf1a	NSP1	GAC	GCC	431	431	144	D	A	A696C;D144A;orf1a;NSP1	FALSE	FALSE	Yes	FALSE	Non-Synonymous	NA	TRUE	TRUE	FALSE	FALSE	FALSE	FALSE	TRUE	TRUE	FALSE	144	2	NSP1:D144A
SRR13918426	1572	1	0	0.0	0.0	0	0.0	0.0	0	0.0	0.0	734	60.0	60.0	0	NA	NA	NA	NA	734	734	204	0.2779291553133515	530	0.7220708446866485	734	1	SRR13918426	2255.81550829007	73	355	AMPLICON	ILLUMINA	2020-11-30	Severe acute respiratory syndrome coronavirus 2	PAIRED	CZB COVIDTRACKER	USA	North America			1	SRR13918426	SRR13918426	NA		1572	C	T	C>T	orf1a	NSP2	ACA	ATA	1307	767	256	T	I	C1572T;T256I;orf1a;NSP2	FALSE	FALSE	Yes	FALSE	Non-Synonymous	NA	TRUE	TRUE	FALSE	FALSE	FALSE	FALSE	TRUE	TRUE	FALSE	436	2	NSP2:T256I
SRR13918426	3037	1	0	0.0	0.0	0	0.0	0.0	0	0.0	0.0	2182	60.0	60.0	0	NA	NA	NA	NA	2186	2186	940	0.4307974335472044	1242	0.5692025664527957	2182	0.998170173833486	SRR13918426	2255.81550829007	73	355	AMPLICON	ILLUMINA	2020-11-30	Severe acute respiratory syndrome coronavirus 2	PAIRED	CZB COVIDTRACKER	USA	North America			0.998170173833486	SRR13918426	SRR13918426	NA		3037	C	T	C>T	orf1a	NSP3	TTC	TTT	2772	318	106	F	F	C3037T;F106F;orf1a;NSP3	FALSE	FALSE	Yes	TRUE	Synonymous	NA	TRUE	TRUE	FALSE	FALSE	FALSE	FALSE	TRUE	TRUE	TRUE	924	2	NSP3:F106F
SRR13918426	3871	1	0	0.0	0.0	0	0.0	0.0	0	0.0	0.0	2204	60.0	60.0	0	NA	NA	NA	NA	2204	2204	1884	0.8548094373865699	320	0.14519056261343014	2204	1	SRR13918426	2255.81550829007	73	355	AMPLICON	ILLUMINA	2020-11-30	Severe acute respiratory syndrome coronavirus 2	PAIRED	CZB COVIDTRACKER	USA	North America			1	SRR13918426	SRR13918426	NA		3871	G	T	G>T	orf1a	NSP3	AAG	AAT	3606	1152	384	K	N	G3871T;K384N;orf1a;NSP3	FALSE	FALSE	Yes	FALSE	Non-Synonymous	NA	TRUE	TRUE	FALSE	FALSE	FALSE	FALSE	TRUE	TRUE	FALSE	1202	2	NSP3:K384N
SRR13918426	3931	2	0	0.0	0.0	2412	60.0	60.0	0	0.0	0.0	4	60.0	60.0	0	NA	NA	NA	NA	2416	2416	1734	0.7189054726368159	678	0.2810945273631841	2412	0.998344370860927	SRR13918426	2255.81550829007	73	355	AMPLICON	ILLUMINA	2020-11-30	Severe acute respiratory syndrome coronavirus 2	PAIRED	CZB COVIDTRACKER	USA	North America			0.998344370860927	SRR13918426	SRR13918426	NA		3931	T	C	T>C	orf1a	NSP3	GTT	GTC	3666	1212	404	V	V	T3931C;V404V;orf1a;NSP3	FALSE	FALSE	Yes	TRUE	Synonymous	NA	TRUE	TRUE	FALSE	FALSE	FALSE	FALSE	TRUE	TRUE	FALSE	1222	2	NSP3:V404V
SRR13918426	4300	2	0	0.0	0.0	0	0.0	0.0	10	60.0	60.0	1974	60.0	60.0	0	NA	NA	NA	NA	1984	1984	786	0.3981762917933131	1188	0.601823708206687	1974	0.994959677419355	SRR13918426	2255.81550829007	73	355	AMPLICON	ILLUMINA	2020-11-30	Severe acute respiratory syndrome coronavirus 2	PAIRED	CZB COVIDTRACKER	USA	North America			0.994959677419355	SRR13918426	SRR13918426	NA		4300	G	T	G>T	orf1a	NSP3	GTG	GTT	4035	1581	527	V	V	G4300T;V527V;orf1a;NSP3	FALSE	FALSE	Yes	TRUE	Synonymous	NA	TRUE	TRUE	FALSE	FALSE	FALSE	FALSE	TRUE	TRUE	FALSE	1345	2	NSP3:V527V
SRR13918426	6285	2	0	0.0	0.0	2	60.0	60.0	0	0.0	0.0	4556	60.0	60.0	0	NA	NA	NA	NA	4560	4560	3298	0.7238805970149254	1258	0.27611940298507465	4556	0.999122807017544	SRR13918426	2255.81550829007	73	355	AMPLICON	ILLUMINA	2020-11-30	Severe acute respiratory syndrome coronavirus 2	PAIRED	CZB COVIDTRACKER	USA	North America			0.999122807017544	SRR13918426	SRR13918426	NA		6285	C	T	C>T	orf1a	NSP3	ACC	ATC	6020	3566	1189	T	I	C6285T;T1189I;orf1a;NSP3	FALSE	FALSE	Yes	FALSE	Non-Synonymous	NA	TRUE	TRUE	FALSE	FALSE	FALSE	FALSE	TRUE	FALSE	FALSE	2007	2	NSP3:T1189I
SRR13918426	14408	2	0	0.0	0.0	2	60.0	60.0	0	0.0	0.0	3190	60.0	60.0	0	NA	NA	NA	NA	3192	3192	1510	0.47335423197492166	1680	0.5266457680250783	3190	0.99937343358396	SRR13918426	2255.81550829007	73	355	AMPLICON	ILLUMINA	2020-11-30	Severe acute respiratory syndrome coronavirus 2	PAIRED	CZB COVIDTRACKER	USA	North America			0.99937343358396	SRR13918426	SRR13918426	NA		14408	C	T	C>T	orf1b	NSP12	CCT	CTT	941	968	323	P	L	C14408T;P323L;orf1b;NSP12	FALSE	FALSE	Yes	FALSE	Non-Synonymous	NA	TRUE	FALSE	FALSE	FALSE	FALSE	FALSE	FALSE	FALSE	FALSE	314	2	NSP12:P323L
SRR13918426	15907	1	0	0.0	0.0	0	0.0	0.0	0	0.0	0.0	1306	60.0	60.0	0	NA	NA	NA	NA	1306	1306	962	0.7366003062787136	344	0.26339969372128635	1306	1	SRR13918426	2255.81550829007	73	355	AMPLICON	ILLUMINA	2020-11-30	Severe acute respiratory syndrome coronavirus 2	PAIRED	CZB COVIDTRACKER	USA	North America			1	SRR13918426	SRR13918426	NA		15907	G	T	G>T	orf1b	NSP12	GGT	TGT	2440	2467	823	G	C	G15907T;G823C;orf1b;NSP12	FALSE	FALSE	Yes	FALSE	Non-Synonymous	NA	TRUE	TRUE	FALSE	FALSE	FALSE	FALSE	FALSE	FALSE	TRUE	814	2	NSP12:G823C
SRR13918426	18657	2	0	0.0	0.0	20	60.0	60.0	0	0.0	0.0	898	60.0	60.0	0	NA	NA	NA	NA	918	918	698	0.77728285077951	200	0.22271714922049	898	0.978213507625272	SRR13918426	2255.81550829007	73	355	AMPLICON	ILLUMINA	2020-11-30	Severe acute respiratory syndrome coronavirus 2	PAIRED	CZB COVIDTRACKER	USA	North America			0.978213507625272	SRR13918426	SRR13918426	NA		18657	C	T	C>T	orf1b	NSP14	ACC	ACT	5190	618	206	T	T	C18657T;T206T;orf1b;NSP14	FALSE	FALSE	Yes	TRUE	Synonymous	NA	TRUE	TRUE	FALSE	FALSE	FALSE	FALSE	FALSE	FALSE	TRUE	1730	2	NSP14:T206T
SRR13918426	19524	1	0	0.0	0.0	0	0.0	0.0	0	0.0	0.0	1340	60.0	60.0	0	NA	NA	NA	NA	1340	1340	396	0.2955223880597015	944	0.7044776119402985	1340	1	SRR13918426	2255.81550829007	73	355	AMPLICON	ILLUMINA	2020-11-30	Severe acute respiratory syndrome coronavirus 2	PAIRED	CZB COVIDTRACKER	USA	North America			1	SRR13918426	SRR13918426	NA		19524	C	T	C>T	orf1b	NSP14	CTC	CTT	6057	1485	495	L	L	C19524T;L495L;orf1b;NSP14	FALSE	FALSE	Yes	TRUE	Synonymous	NA	TRUE	TRUE	FALSE	TRUE	FALSE	FALSE	FALSE	FALSE	TRUE	2019	2	NSP14:L495L
SRR13918426	20429	1	0	0.0	0.0	0	0.0	0.0	0	0.0	0.0	1574	60.0	60.0	0	NA	NA	NA	NA	1574	1574	552	0.35069885641677256	1022	0.6493011435832274	1574	1	SRR13918426	2255.81550829007	73	355	AMPLICON	ILLUMINA	2020-11-30	Severe acute respiratory syndrome coronavirus 2	PAIRED	CZB COVIDTRACKER	USA	North America			1	SRR13918426	SRR13918426	NA		20429	C	T	C>T	orf1b	NSP15	CCT	CTT	6962	809	270	P	L	C20429T;P270L;orf1b;NSP15	FALSE	FALSE	Yes	FALSE	Non-Synonymous	NA	TRUE	TRUE	FALSE	FALSE	FALSE	FALSE	TRUE	TRUE	TRUE	2321	2	NSP15:P270L
SRR13918426	23403	3	0	0.0	0.0	2	60.0	60.0	2138	60.0	60.0	2	60.0	60.0	0	NA	NA	NA	NA	2142	2142	686	0.3208606173994387	1452	0.6791393826005613	2138	0.99813258636788	SRR13918426	2255.81550829007	73	355	AMPLICON	ILLUMINA	2020-11-30	Severe acute respiratory syndrome coronavirus 2	PAIRED	CZB COVIDTRACKER	USA	North America			0.99813258636788	SRR13918426	SRR13918426	NA		23403	A	G	A>G	S	S	GAT	GGT	1841	1841	614	D	G	A23403G;D614G;S;S	FALSE	FALSE	Yes	FALSE	Non-Synonymous	SD2	TRUE	TRUE	FALSE	FALSE	FALSE	FALSE	FALSE	FALSE	FALSE	614	2	S:D614G
SRR13918426	28977	1	0	0.0	0.0	0	0.0	0.0	0	0.0	0.0	956	60.0	60.0	0	NA	NA	NA	NA	956	956	194	0.20292887029288703	762	0.797071129707113	956	1	SRR13918426	2255.81550829007	73	355	AMPLICON	ILLUMINA	2020-11-30	Severe acute respiratory syndrome coronavirus 2	PAIRED	CZB COVIDTRACKER	USA	North America			1	SRR13918426	SRR13918426	NA		28977	C	T	C>T	N	N	TCT	TTT	704	704	235	S	F	C28977T;S235F;N;N	FALSE	FALSE	Yes	FALSE	Non-Synonymous	NA	TRUE	TRUE	FALSE	FALSE	FALSE	FALSE	FALSE	TRUE	FALSE	235	2	N:S235F
SRR13918431	556	2	0	0.0	0.0	168	60.0	60.0	0	0.0	0.0	30	60.0	60.0	0	NA	NA	NA	NA	198	198	2	0.06666666666666667	28	0.9333333333333333	30	0.151515151515152	SRR13918431	252.450225860137	9615	23693	AMPLICON	ILLUMINA	2020-11-30	Severe acute respiratory syndrome coronavirus 2	PAIRED	CZB COVIDTRACKER	USA	North America			0.151515151515152	SRR13918431	SRR13918431	NA		556	C	T	C>T	orf1a	NSP1	TAC	TAT	291	291	97	Y	Y	C556T;Y97Y;orf1a;NSP1	FALSE	FALSE	No	TRUE	Synonymous	NA	TRUE	TRUE	FALSE	FALSE	FALSE	FALSE	FALSE	FALSE	FALSE	97	2	NSP1:Y97Y
SRR13918431	1123	2	384	60.0	36.0	0	0.0	0.0	0	0.0	0.0	50	60.0	60.0	0	NA	NA	NA	NA	434	434	32	0.64	18	0.36	50	0.115207373271889	SRR13918431	252.450225860137	9615	23693	AMPLICON	ILLUMINA	2020-11-30	Severe acute respiratory syndrome coronavirus 2	PAIRED	CZB COVIDTRACKER	USA	North America			0.115207373271889	SRR13918431	SRR13918431	NA		1123	A	T	A>T	orf1a	NSP2	CCA	CCT	858	318	106	P	P	A1123T;P106P;orf1a;NSP2	FALSE	FALSE	No	TRUE	Synonymous	NA	TRUE	TRUE	FALSE	TRUE	FALSE	FALSE	FALSE	FALSE	FALSE	286	2	NSP2:P106P
SRR13918431	4543	2	0	0.0	0.0	314	60.0	60.0	0	0.0	0.0	62	60.0	60.0	0	NA	NA	NA	NA	376	376	16	0.25806451612903225	46	0.7419354838709677	62	0.164893617021277	SRR13918431	252.450225860137	9615	23693	AMPLICON	ILLUMINA	2020-11-30	Severe acute respiratory syndrome coronavirus 2	PAIRED	CZB COVIDTRACKER	USA	North America			0.164893617021277	SRR13918431	SRR13918431	NA		4543	C	T	C>T	orf1a	NSP3	ACC	ACT	4278	1824	608	T	T	C4543T;T608T;orf1a;NSP3	FALSE	FALSE	No	TRUE	Synonymous	NA	TRUE	TRUE	FALSE	FALSE	FALSE	FALSE	FALSE	FALSE	FALSE	1426	2	NSP3:T608T
SRR13918431	8375	2	10	60.0	37.0	0	0.0	0.0	182	60.0	60.0	0	0.0	0.0	0	NA	NA	NA	NA	192	192	6	0.6	4	0.4	10	0.0520833333333333	SRR13918431	252.450225860137	9615	23693	AMPLICON	ILLUMINA	2020-11-30	Severe acute respiratory syndrome coronavirus 2	PAIRED	CZB COVIDTRACKER	USA	North America			0.0520833333333333	SRR13918431	SRR13918431	NA		8375	G	A	G>A	orf1a	NSP3	GCA	ACA	8110	5656	1886	A	T	G8375A;A1886T;orf1a;NSP3	FALSE	FALSE	No	FALSE	Non-Synonymous	NA	TRUE	TRUE	FALSE	TRUE	FALSE	FALSE	FALSE	FALSE	FALSE	2704	2	NSP3:A1886T
SRR13918431	11114	2	0	0.0	0.0	0	0.0	0.0	214	60.0	60.0	12	60.0	60.0	0	NA	NA	NA	NA	226	226	4	0.3333333333333333	8	0.6666666666666666	12	0.0530973451327434	SRR13918431	252.450225860137	9615	23693	AMPLICON	ILLUMINA	2020-11-30	Severe acute respiratory syndrome coronavirus 2	PAIRED	CZB COVIDTRACKER	USA	North America			0.0530973451327434	SRR13918431	SRR13918431	NA		11114	G	T	G>T	orf1a	NSP6	GGT	TGT	10849	142	48	G	C	G11114T;G48C;orf1a;NSP6	FALSE	FALSE	No	FALSE	Non-Synonymous	NA	TRUE	TRUE	FALSE	FALSE	FALSE	FALSE	TRUE	TRUE	FALSE	3617	2	NSP6:G48C
SRR13918431	11312	1	166	60.0	36.28	0	0.0	0.0	0	0.0	0.0	0	0.0	0.0	0	NA	NA	NA	NA	166	166	40	0.24096385542168675	126	0.7590361445783133	166	1	SRR13918431	252.450225860137	9615	23693	AMPLICON	ILLUMINA	2020-11-30	Severe acute respiratory syndrome coronavirus 2	PAIRED	CZB COVIDTRACKER	USA	North America			1	SRR13918431	SRR13918431	NA		11312	G	A	G>A	orf1a	NSP6	GTT	ATT	11047	340	114	V	I	G11312A;V114I;orf1a;NSP6	FALSE	FALSE	Yes	FALSE	Non-Synonymous	NA	TRUE	FALSE	FALSE	FALSE	FALSE	FALSE	FALSE	FALSE	FALSE	3683	2	NSP6:V114I
SRR13918431	11767	2	0	0.0	0.0	180	60.0	60.0	0	0.0	0.0	12	60.0	60.0	0	NA	NA	NA	NA	192	192	8	0.6666666666666666	4	0.3333333333333333	12	0.0625	SRR13918431	252.450225860137	9615	23693	AMPLICON	ILLUMINA	2020-11-30	Severe acute respiratory syndrome coronavirus 2	PAIRED	CZB COVIDTRACKER	USA	North America			0.0625	SRR13918431	SRR13918431	NA		11767	C	T	C>T	orf1a	NSP6	AGC	AGT	11502	795	265	S	S	C11767T;S265S;orf1a;NSP6	FALSE	FALSE	No	TRUE	Synonymous	NA	TRUE	TRUE	FALSE	TRUE	FALSE	FALSE	FALSE	FALSE	TRUE	3834	2	NSP6:S265S
SRR13918431	14408	1	0	0.0	0.0	0	0.0	0.0	0	0.0	0.0	694	59.95	59.95	0	NA	NA	NA	NA	708	708	350	0.5043227665706052	344	0.4956772334293948	694	0.980225988700565	SRR13918431	252.450225860137	9615	23693	AMPLICON	ILLUMINA	2020-11-30	Severe acute respiratory syndrome coronavirus 2	PAIRED	CZB COVIDTRACKER	USA	North America			0.980225988700565	SRR13918431	SRR13918431	NA		14408	C	T	C>T	orf1b	NSP12	CCT	CTT	941	968	323	P	L	C14408T;P323L;orf1b;NSP12	FALSE	FALSE	Yes	FALSE	Non-Synonymous	NA	TRUE	FALSE	FALSE	FALSE	FALSE	FALSE	FALSE	FALSE	FALSE	314	2	NSP12:P323L
SRR13918431	16386	1	0	0.0	0.0	0	0.0	0.0	0	0.0	0.0	146	60.0	60.0	0	NA	NA	NA	NA	146	146	60	0.410958904109589	86	0.589041095890411	146	1	SRR13918431	252.450225860137	9615	23693	AMPLICON	ILLUMINA	2020-11-30	Severe acute respiratory syndrome coronavirus 2	PAIRED	CZB COVIDTRACKER	USA	North America			1	SRR13918431	SRR13918431	NA		16386	C	T	C>T	orf1b	NSP13	TGC	TGT	2919	150	50	C	C	C16386T;C50C;orf1b;NSP13	FALSE	FALSE	Yes	TRUE	Synonymous	NA	TRUE	TRUE	FALSE	FALSE	FALSE	FALSE	FALSE	FALSE	TRUE	973	2	NSP13:C50C
SRR13918431	16877	2	0	0.0	0.0	252	60.0	60.0	0	0.0	0.0	14	60.0	60.0	0	NA	NA	NA	NA	266	266	12	0.8571428571428571	2	0.14285714285714285	14	0.0526315789473684	SRR13918431	252.450225860137	9615	23693	AMPLICON	ILLUMINA	2020-11-30	Severe acute respiratory syndrome coronavirus 2	PAIRED	CZB COVIDTRACKER	USA	North America			0.0526315789473684	SRR13918431	SRR13918431	NA		16877	C	T	C>T	orf1b	NSP13	ACA	ATA	3410	641	214	T	I	C16877T;T214I;orf1b;NSP13	FALSE	FALSE	No	FALSE	Non-Synonymous	NA	TRUE	FALSE	FALSE	FALSE	FALSE	FALSE	FALSE	FALSE	FALSE	1137	2	NSP13:T214I
SRR13918431	18029	2	0	0.0	0.0	186	60.0	60.0	0	0.0	0.0	14	60.0	60.0	0	NA	NA	NA	NA	200	200	8	0.5714285714285714	6	0.42857142857142855	14	0.07	SRR13918431	252.450225860137	9615	23693	AMPLICON	ILLUMINA	2020-11-30	Severe acute respiratory syndrome coronavirus 2	PAIRED	CZB COVIDTRACKER	USA	North America			0.07	SRR13918431	SRR13918431	NA		18029	C	T	C>T	orf1b	NSP13	GCA	GTA	4562	1793	598	A	V	C18029T;A598V;orf1b;NSP13	FALSE	FALSE	No	FALSE	Non-Synonymous	NA	TRUE	TRUE	FALSE	TRUE	FALSE	FALSE	FALSE	FALSE	FALSE	1521	2	NSP13:A598V
SRR13918431	18744	2	0	0.0	0.0	830	60.0	60.0	0	0.0	0.0	62	60.0	60.0	0	NA	NA	NA	NA	892	892	40	0.6451612903225806	22	0.3548387096774194	62	0.0695067264573991	SRR13918431	252.450225860137	9615	23693	AMPLICON	ILLUMINA	2020-11-30	Severe acute respiratory syndrome coronavirus 2	PAIRED	CZB COVIDTRACKER	USA	North America			0.0695067264573991	SRR13918431	SRR13918431	NA		18744	C	T	C>T	orf1b	NSP14	TAC	TAT	5277	705	235	Y	Y	C18744T;Y235Y;orf1b;NSP14	FALSE	FALSE	No	TRUE	Synonymous	NA	TRUE	TRUE	FALSE	FALSE	FALSE	FALSE	FALSE	FALSE	TRUE	1759	2	NSP14:Y235Y
SRR13918431	20762	1	0	0.0	0.0	0	0.0	0.0	0	0.0	0.0	172	60.0	60.0	0	NA	NA	NA	NA	172	172	32	0.18604651162790697	140	0.813953488372093	172	1	SRR13918431	252.450225860137	9615	23693	AMPLICON	ILLUMINA	2020-11-30	Severe acute respiratory syndrome coronavirus 2	PAIRED	CZB COVIDTRACKER	USA	North America			1	SRR13918431	SRR13918431	NA		20762	C	T	C>T	orf1b	NSP16	ACA	ATA	7295	104	35	T	I	C20762T;T35I;orf1b;NSP16	FALSE	FALSE	Yes	FALSE	Non-Synonymous	NA	TRUE	TRUE	FALSE	FALSE	FALSE	FALSE	FALSE	FALSE	TRUE	2432	2	NSP16:T35I
SRR13918431	21897	1	0	0.0	0.0	0	0.0	0.0	156	60.0	60.0	0	0.0	0.0	0	NA	NA	NA	NA	156	156	54	0.34615384615384615	102	0.6538461538461539	156	1	SRR13918431	252.450225860137	9615	23693	AMPLICON	ILLUMINA	2020-11-30	Severe acute respiratory syndrome coronavirus 2	PAIRED	CZB COVIDTRACKER	USA	North America			1	SRR13918431	SRR13918431	NA		21897	C	G	C>G	S	S	TCG	TGG	335	335	112	S	W	C21897G;S112W;S;S	FALSE	FALSE	Yes	FALSE	Non-Synonymous	NTD	FALSE	TRUE	FALSE	FALSE	FALSE	FALSE	TRUE	FALSE	FALSE	112	2	S:S112W
SRR13918431	22987	1	0	0.0	0.0	0	0.0	0.0	0	0.0	0.0	144	60.0	60.0	0	NA	NA	NA	NA	144	144	72	0.5	72	0.5	144	1	SRR13918431	252.450225860137	9615	23693	AMPLICON	ILLUMINA	2020-11-30	Severe acute respiratory syndrome coronavirus 2	PAIRED	CZB COVIDTRACKER	USA	North America			1	SRR13918431	SRR13918431	NA		22987	C	T	C>T	S	S	GCC	GCT	1425	1425	475	A	A	C22987T;A475A;S;S	FALSE	FALSE	Yes	TRUE	Synonymous	RBD	TRUE	TRUE	FALSE	FALSE	FALSE	FALSE	TRUE	TRUE	FALSE	475	2	S:A475A
SRR13918431	23403	1	0	0.0	0.0	0	0.0	0.0	544	60.0	60.0	0	0.0	0.0	0	NA	NA	NA	NA	544	544	182	0.33455882352941174	362	0.6654411764705882	544	1	SRR13918431	252.450225860137	9615	23693	AMPLICON	ILLUMINA	2020-11-30	Severe acute respiratory syndrome coronavirus 2	PAIRED	CZB COVIDTRACKER	USA	North America			1	SRR13918431	SRR13918431	NA		23403	A	G	A>G	S	S	GAT	GGT	1841	1841	614	D	G	A23403G;D614G;S;S	FALSE	FALSE	Yes	FALSE	Non-Synonymous	SD2	TRUE	TRUE	FALSE	FALSE	FALSE	FALSE	FALSE	FALSE	FALSE	614	2	S:D614G
SRR13918431	24829	2	0	0.0	0.0	74	60.0	60.0	0	0.0	0.0	1286	60.0	60.0	0	NA	NA	NA	NA	1360	1360	56	0.7567567567567568	18	0.24324324324324326	74	0.0544117647058824	SRR13918431	252.450225860137	9615	23693	AMPLICON	ILLUMINA	2020-11-30	Severe acute respiratory syndrome coronavirus 2	PAIRED	CZB COVIDTRACKER	USA	North America			0.0544117647058824	SRR13918431	SRR13918431	NA		24829	T	C	T>C	S	S	TTT	TTC	3267	3267	1089	F	F	T24829C;F1089F;S;S	FALSE	FALSE	No	TRUE	Synonymous	SD3	FALSE	TRUE	FALSE	FALSE	FALSE	FALSE	FALSE	FALSE	FALSE	1089	2	S:F1089F
SRR13918431	26447	2	0	0.0	0.0	182	60.0	60.0	0	0.0	0.0	20	60.0	60.0	0	NA	NA	NA	NA	202	202	8	0.4	12	0.6	20	0.099009900990099	SRR13918431	252.450225860137	9615	23693	AMPLICON	ILLUMINA	2020-11-30	Severe acute respiratory syndrome coronavirus 2	PAIRED	CZB COVIDTRACKER	USA	North America			0.099009900990099	SRR13918431	SRR13918431	NA		26447	C	T	C>T	E	E	TCT	TTT	203	203	68	S	F	C26447T;S68F;E;E	FALSE	FALSE	No	FALSE	Non-Synonymous	NA	TRUE	FALSE	FALSE	FALSE	FALSE	FALSE	FALSE	FALSE	FALSE	68	2	E:S68F
SRR13918431	29274	1	0	0.0	0.0	0	0.0	0.0	0	0.0	0.0	290	60.0	60.0	0	NA	NA	NA	NA	290	290	62	0.21379310344827587	228	0.7862068965517242	290	1	SRR13918431	252.450225860137	9615	23693	AMPLICON	ILLUMINA	2020-11-30	Severe acute respiratory syndrome coronavirus 2	PAIRED	CZB COVIDTRACKER	USA	North America			1	SRR13918431	SRR13918431	NA		29274	C	T	C>T	N	N	ACA	ATA	1001	1001	334	T	I	C29274T;T334I;N;N	FALSE	FALSE	Yes	FALSE	Non-Synonymous	NA	TRUE	TRUE	FALSE	FALSE	FALSE	FALSE	TRUE	FALSE	FALSE	334	2	N:T334I
SRR13918451	1059	4	2	60.0	37.0	2	60.0	60.0	4	60.0	60.0	2614	60.0	60.0	0	NA	NA	NA	NA	2622	2622	1800	0.6885998469778117	814	0.3114001530221882	2614	0.996948893974066	SRR13918451	3358.43314362236	88	385	AMPLICON	ILLUMINA	2020-12-18	Severe acute respiratory syndrome coronavirus 2	PAIRED	CZB COVIDTRACKER	USA	North America			0.996948893974066	SRR13918451	SRR13918451	NA		1059	C	T	C>T	orf1a	NSP2	ACC	ATC	794	254	85	T	I	C1059T;T85I;orf1a;NSP2	FALSE	FALSE	Yes	FALSE	Non-Synonymous	NA	TRUE	TRUE	FALSE	FALSE	FALSE	FALSE	TRUE	FALSE	FALSE	265	2	NSP2:T85I
SRR13918451	1927	1	0	0.0	0.0	2894	60.0	60.0	0	0.0	0.0	0	0.0	0.0	0	NA	NA	NA	NA	2894	2894	1804	0.6233586731167934	1090	0.3766413268832066	2894	1	SRR13918451	3358.43314362236	88	385	AMPLICON	ILLUMINA	2020-12-18	Severe acute respiratory syndrome coronavirus 2	PAIRED	CZB COVIDTRACKER	USA	North America			1	SRR13918451	SRR13918451	NA		1927	T	C	T>C	orf1a	NSP2	ACT	ACC	1662	1122	374	T	T	T1927C;T374T;orf1a;NSP2	FALSE	FALSE	Yes	TRUE	Synonymous	NA	TRUE	TRUE	FALSE	FALSE	FALSE	FALSE	FALSE	FALSE	FALSE	554	2	NSP2:T374T
SRR13918451	3037	1	0	0.0	0.0	0	0.0	0.0	0	0.0	0.0	3856	60.0	60.0	0	NA	NA	NA	NA	3858	3858	1382	0.358402489626556	2474	0.641597510373444	3856	0.999481596682219	SRR13918451	3358.43314362236	88	385	AMPLICON	ILLUMINA	2020-12-18	Severe acute respiratory syndrome coronavirus 2	PAIRED	CZB COVIDTRACKER	USA	North America			0.999481596682219	SRR13918451	SRR13918451	NA		3037	C	T	C>T	orf1a	NSP3	TTC	TTT	2772	318	106	F	F	C3037T;F106F;orf1a;NSP3	FALSE	FALSE	Yes	TRUE	Synonymous	NA	TRUE	TRUE	FALSE	FALSE	FALSE	FALSE	TRUE	TRUE	TRUE	924	2	NSP3:F106F
SRR13918451	3544	1	0	0.0	0.0	2278	59.97	59.97	0	0.0	0.0	0	0.0	0.0	0	NA	NA	NA	NA	2278	2278	1886	0.8279192273924495	392	0.17208077260755048	2278	1	SRR13918451	3358.43314362236	88	385	AMPLICON	ILLUMINA	2020-12-18	Severe acute respiratory syndrome coronavirus 2	PAIRED	CZB COVIDTRACKER	USA	North America			1	SRR13918451	SRR13918451	NA		3544	T	C	T>C	orf1a	NSP3	ACT	ACC	3279	825	275	T	T	T3544C;T275T;orf1a;NSP3	FALSE	FALSE	Yes	TRUE	Synonymous	NA	TRUE	TRUE	FALSE	FALSE	FALSE	FALSE	TRUE	TRUE	FALSE	1093	2	NSP3:T275T
SRR13918451	6185	2	0	0.0	0.0	10	60.0	60.0	0	0.0	0.0	2208	60.0	60.0	0	NA	NA	NA	NA	2218	2218	278	0.12590579710144928	1930	0.8740942028985508	2208	0.995491433724076	SRR13918451	3358.43314362236	88	385	AMPLICON	ILLUMINA	2020-12-18	Severe acute respiratory syndrome coronavirus 2	PAIRED	CZB COVIDTRACKER	USA	North America			0.995491433724076	SRR13918451	SRR13918451	NA		6185	C	T	C>T	orf1a	NSP3	CAC	TAC	5920	3466	1156	H	Y	C6185T;H1156Y;orf1a;NSP3	FALSE	FALSE	Yes	FALSE	Non-Synonymous	NA	TRUE	TRUE	FALSE	TRUE	FALSE	FALSE	FALSE	FALSE	FALSE	1974	2	NSP3:H1156Y
SRR13918451	6312	2	2	60.0	25.0	0	0.0	0.0	0	0.0	0.0	3298	60.0	60.0	0	NA	NA	NA	NA	3304	3304	2366	0.7174044875682232	932	0.28259551243177683	3298	0.99818401937046	SRR13918451	3358.43314362236	88	385	AMPLICON	ILLUMINA	2020-12-18	Severe acute respiratory syndrome coronavirus 2	PAIRED	CZB COVIDTRACKER	USA	North America			0.99818401937046	SRR13918451	SRR13918451	NA		6312	C	T	C>T	orf1a	NSP3	ACA	ATA	6047	3593	1198	T	I	C6312T;T1198I;orf1a;NSP3	FALSE	FALSE	Yes	FALSE	Non-Synonymous	NA	TRUE	TRUE	FALSE	FALSE	FALSE	FALSE	TRUE	TRUE	FALSE	2016	2	NSP3:T1198I
SRR13918451	8112	1	0	0.0	0.0	0	0.0	0.0	0	0.0	0.0	5904	60.0	60.0	0	NA	NA	NA	NA	5904	5904	3586	0.6073848238482384	2318	0.3926151761517615	5904	1	SRR13918451	3358.43314362236	88	385	AMPLICON	ILLUMINA	2020-12-18	Severe acute respiratory syndrome coronavirus 2	PAIRED	CZB COVIDTRACKER	USA	North America			1	SRR13918451	SRR13918451	NA		8112	C	T	C>T	orf1a	NSP3	GCA	GTA	7847	5393	1798	A	V	C8112T;A1798V;orf1a;NSP3	FALSE	FALSE	Yes	FALSE	Non-Synonymous	NA	TRUE	TRUE	FALSE	FALSE	FALSE	FALSE	FALSE	FALSE	FALSE	2616	2	NSP3:A1798V
SRR13918451	10319	1	0	0.0	0.0	0	0.0	0.0	0	0.0	0.0	5168	60.0	60.0	0	NA	NA	NA	NA	5168	5168	1480	0.28637770897832815	3688	0.7136222910216719	5168	1	SRR13918451	3358.43314362236	88	385	AMPLICON	ILLUMINA	2020-12-18	Severe acute respiratory syndrome coronavirus 2	PAIRED	CZB COVIDTRACKER	USA	North America			1	SRR13918451	SRR13918451	NA		10319	C	T	C>T	orf1a	NSP5	CTT	TTT	10054	265	89	L	F	C10319T;L89F;orf1a;NSP5	FALSE	FALSE	Yes	FALSE	Non-Synonymous	NA	TRUE	TRUE	FALSE	FALSE	FALSE	FALSE	FALSE	FALSE	FALSE	3352	2	NSP5:L89F
SRR13918451	11083	2	2	60.0	37.0	0	0.0	0.0	0	0.0	0.0	1888	59.94	59.94	0	NA	NA	NA	NA	2058	2058	1590	0.8421610169491526	298	0.15783898305084745	1888	0.917395529640428	SRR13918451	3358.43314362236	88	385	AMPLICON	ILLUMINA	2020-12-18	Severe acute respiratory syndrome coronavirus 2	PAIRED	CZB COVIDTRACKER	USA	North America			0.917395529640428	SRR13918451	SRR13918451	NA		11083	G	T	G>T	orf1a	NSP6	TTG	TTT	10818	111	37	L	F	G11083T;L37F;orf1a;NSP6	FALSE	FALSE	Yes	FALSE	Non-Synonymous	NA	TRUE	TRUE	FALSE	FALSE	FALSE	FALSE	FALSE	FALSE	FALSE	3606	2	NSP6:L37F
SRR13918451	14408	1	0	0.0	0.0	0	0.0	0.0	0	0.0	0.0	5102	59.99	59.99	0	NA	NA	NA	NA	5104	5104	2498	0.4896119168953352	2604	0.5103880831046649	5102	0.999608150470219	SRR13918451	3358.43314362236	88	385	AMPLICON	ILLUMINA	2020-12-18	Severe acute respiratory syndrome coronavirus 2	PAIRED	CZB COVIDTRACKER	USA	North America			0.999608150470219	SRR13918451	SRR13918451	NA		14408	C	T	C>T	orf1b	NSP12	CCT	CTT	941	968	323	P	L	C14408T;P323L;orf1b;NSP12	FALSE	FALSE	Yes	FALSE	Non-Synonymous	NA	TRUE	FALSE	FALSE	FALSE	FALSE	FALSE	FALSE	FALSE	FALSE	314	2	NSP12:P323L
SRR13918451	14712	3	0	0.0	0.0	2	60.0	60.0	2	60.0	60.0	5816	60.0	60.0	0	NA	NA	NA	NA	5820	5820	3326	0.5718707015130674	2490	0.4281292984869326	5816	0.999312714776632	SRR13918451	3358.43314362236	88	385	AMPLICON	ILLUMINA	2020-12-18	Severe acute respiratory syndrome coronavirus 2	PAIRED	CZB COVIDTRACKER	USA	North America			0.999312714776632	SRR13918451	SRR13918451	NA		14712	G	T	G>T	orf1b	NSP12	GTG	GTT	1245	1272	424	V	V	G14712T;V424V;orf1b;NSP12	FALSE	FALSE	Yes	TRUE	Synonymous	NA	TRUE	TRUE	FALSE	TRUE	FALSE	FALSE	FALSE	FALSE	TRUE	415	2	NSP12:V424V
SRR13918451	16377	1	0	0.0	0.0	0	0.0	0.0	0	0.0	0.0	4934	60.0	60.0	0	NA	NA	NA	NA	4934	4934	1224	0.248074584515606	3710	0.751925415484394	4934	1	SRR13918451	3358.43314362236	88	385	AMPLICON	ILLUMINA	2020-12-18	Severe acute respiratory syndrome coronavirus 2	PAIRED	CZB COVIDTRACKER	USA	North America			1	SRR13918451	SRR13918451	NA		16377	G	T	G>T	orf1b	NSP13	CCG	CCT	2910	141	47	P	P	G16377T;P47P;orf1b;NSP13	FALSE	FALSE	Yes	TRUE	Synonymous	NA	TRUE	TRUE	FALSE	FALSE	FALSE	FALSE	FALSE	FALSE	TRUE	970	2	NSP13:P47P
SRR13918451	17242	2	5160	59.99	36.66	0	0.0	0.0	4	60.0	60.0	0	0.0	0.0	0	NA	NA	NA	NA	5164	5164	3504	0.6790697674418604	1656	0.3209302325581395	5160	0.999225406661503	SRR13918451	3358.43314362236	88	385	AMPLICON	ILLUMINA	2020-12-18	Severe acute respiratory syndrome coronavirus 2	PAIRED	CZB COVIDTRACKER	USA	North America			0.999225406661503	SRR13918451	SRR13918451	NA		17242	G	A	G>A	orf1b	NSP13	GCA	ACA	3775	1006	336	A	T	G17242A;A336T;orf1b;NSP13	FALSE	FALSE	Yes	FALSE	Non-Synonymous	NA	FALSE	TRUE	FALSE	FALSE	FALSE	FALSE	TRUE	TRUE	TRUE	1259	2	NSP13:A336T
SRR13918451	18424	1	0	0.0	0.0	0	0.0	0.0	4600	60.0	60.0	0	0.0	0.0	0	NA	NA	NA	NA	4600	4600	2840	0.6173913043478261	1760	0.3826086956521739	4600	1	SRR13918451	3358.43314362236	88	385	AMPLICON	ILLUMINA	2020-12-18	Severe acute respiratory syndrome coronavirus 2	PAIRED	CZB COVIDTRACKER	USA	North America			1	SRR13918451	SRR13918451	NA		18424	A	G	A>G	orf1b	NSP14	AAT	GAT	4957	385	129	N	D	A18424G;N129D;orf1b;NSP14	FALSE	FALSE	Yes	FALSE	Non-Synonymous	NA	TRUE	TRUE	FALSE	FALSE	FALSE	FALSE	TRUE	TRUE	FALSE	1653	2	NSP14:N129D
SRR13918451	20759	2	2	60.0	37.0	0	0.0	0.0	0	0.0	0.0	5220	60.0	60.0	0	NA	NA	NA	NA	5222	5222	1142	0.21877394636015327	4078	0.7812260536398468	5220	0.999617004978935	SRR13918451	3358.43314362236	88	385	AMPLICON	ILLUMINA	2020-12-18	Severe acute respiratory syndrome coronavirus 2	PAIRED	CZB COVIDTRACKER	USA	North America			0.999617004978935	SRR13918451	SRR13918451	NA		20759	C	T	C>T	orf1b	NSP16	GCA	GTA	7292	101	34	A	V	C20759T;A34V;orf1b;NSP16	FALSE	FALSE	Yes	FALSE	Non-Synonymous	NA	TRUE	TRUE	FALSE	FALSE	FALSE	FALSE	FALSE	FALSE	TRUE	2431	2	NSP16:A34V
SRR13918451	21304	1	0	0.0	0.0	0	0.0	0.0	0	0.0	0.0	1532	60.0	60.0	0	NA	NA	NA	NA	1532	1532	552	0.360313315926893	980	0.639686684073107	1532	1	SRR13918451	3358.43314362236	88	385	AMPLICON	ILLUMINA	2020-12-18	Severe acute respiratory syndrome coronavirus 2	PAIRED	CZB COVIDTRACKER	USA	North America			1	SRR13918451	SRR13918451	NA		21304	C	T	C>T	orf1b	NSP16	CGC	TGC	7837	646	216	R	C	C21304T;R216C;orf1b;NSP16	FALSE	FALSE	Yes	FALSE	Non-Synonymous	NA	TRUE	TRUE	FALSE	FALSE	FALSE	FALSE	FALSE	FALSE	TRUE	2613	2	NSP16:R216C
SRR13918451	22255	1	0	0.0	0.0	0	0.0	0.0	0	0.0	0.0	1412	60.0	60.0	0	NA	NA	NA	NA	1412	1412	204	0.14447592067988668	1208	0.8555240793201133	1412	1	SRR13918451	3358.43314362236	88	385	AMPLICON	ILLUMINA	2020-12-18	Severe acute respiratory syndrome coronavirus 2	PAIRED	CZB COVIDTRACKER	USA	North America			1	SRR13918451	SRR13918451	NA		22255	A	T	A>T	S	S	ATA	ATT	693	693	231	I	I	A22255T;I231I;S;S	FALSE	FALSE	Yes	TRUE	Synonymous	NTD	TRUE	TRUE	FALSE	FALSE	FALSE	FALSE	TRUE	TRUE	FALSE	231	2	S:I231I
SRR13918451	23403	1	0	0.0	0.0	0	0.0	0.0	3414	60.0	60.0	0	0.0	0.0	0	NA	NA	NA	NA	3414	3414	1116	0.3268892794376098	2298	0.6731107205623902	3414	1	SRR13918451	3358.43314362236	88	385	AMPLICON	ILLUMINA	2020-12-18	Severe acute respiratory syndrome coronavirus 2	PAIRED	CZB COVIDTRACKER	USA	North America			1	SRR13918451	SRR13918451	NA		23403	A	G	A>G	S	S	GAT	GGT	1841	1841	614	D	G	A23403G;D614G;S;S	FALSE	FALSE	Yes	FALSE	Non-Synonymous	SD2	TRUE	TRUE	FALSE	FALSE	FALSE	FALSE	FALSE	FALSE	FALSE	614	2	S:D614G
SRR13918451	28472	2	0	0.0	0.0	2	60.0	60.0	0	0.0	0.0	3134	60.0	60.0	0	NA	NA	NA	NA	3136	3136	2480	0.7913209955328654	654	0.20867900446713467	3134	0.999362244897959	SRR13918451	3358.43314362236	88	385	AMPLICON	ILLUMINA	2020-12-18	Severe acute respiratory syndrome coronavirus 2	PAIRED	CZB COVIDTRACKER	USA	North America			0.999362244897959	SRR13918451	SRR13918451	NA		28472	C	T	C>T	N	N	CCT	TCT	199	199	67	P	S	C28472T;P67S;N;N	FALSE	FALSE	Yes	FALSE	Non-Synonymous	NA	TRUE	TRUE	FALSE	FALSE	FALSE	FALSE	TRUE	TRUE	FALSE	67	2	N:P67S
SRR13918451	28869	2	0	0.0	0.0	2	60.0	60.0	0	0.0	0.0	1504	60.0	60.0	0	NA	NA	NA	NA	1506	1506	808	0.5372340425531915	696	0.4627659574468085	1504	0.99867197875166	SRR13918451	3358.43314362236	88	385	AMPLICON	ILLUMINA	2020-12-18	Severe acute respiratory syndrome coronavirus 2	PAIRED	CZB COVIDTRACKER	USA	North America			0.99867197875166	SRR13918451	SRR13918451	NA		28869	C	T	C>T	N	N	CCA	CTA	596	596	199	P	L	C28869T;P199L;N;N	FALSE	FALSE	Yes	FALSE	Non-Synonymous	NA	TRUE	TRUE	FALSE	FALSE	FALSE	FALSE	TRUE	TRUE	FALSE	199	2	N:P199L
SRR13918451	29445	1	0	0.0	0.0	0	0.0	0.0	0	0.0	0.0	2280	60.0	60.0	0	NA	NA	NA	NA	2280	2280	1516	0.6649122807017543	764	0.3350877192982456	2280	1	SRR13918451	3358.43314362236	88	385	AMPLICON	ILLUMINA	2020-12-18	Severe acute respiratory syndrome coronavirus 2	PAIRED	CZB COVIDTRACKER	USA	North America			1	SRR13918451	SRR13918451	NA		29445	C	T	C>T	N	N	ACT	ATT	1172	1172	391	T	I	C29445T;T391I;N;N	FALSE	FALSE	Yes	FALSE	Non-Synonymous	NA	TRUE	TRUE	FALSE	FALSE	FALSE	FALSE	TRUE	TRUE	FALSE	391	2	N:T391I
SRR13918471	1060	2	32	60.0	37.0	460	60.0	60.0	0	0.0	0.0	0	0.0	0.0	0	NA	NA	NA	NA	492	492	22	0.6875	10	0.3125	32	0.0650406504065041	SRR13918471	408.737381623163	4363	17396	AMPLICON	ILLUMINA	2020-11-30	Severe acute respiratory syndrome coronavirus 2	PAIRED	CZB COVIDTRACKER	USA	North America			0.0650406504065041	SRR13918471	SRR13918471	NA		1060	C	A	C>A	orf1a	NSP2	ACC	ACA	795	255	85	T	T	C1060A;T85T;orf1a;NSP2	FALSE	FALSE	No	TRUE	Synonymous	NA	TRUE	TRUE	FALSE	FALSE	FALSE	FALSE	TRUE	FALSE	FALSE	265	2	NSP2:T85T
SRR13918471	1758	1	0	0.0	0.0	0	0.0	0.0	0	0.0	0.0	266	60.0	60.0	0	NA	NA	NA	NA	266	266	148	0.556390977443609	118	0.44360902255639095	266	1	SRR13918471	408.737381623163	4363	17396	AMPLICON	ILLUMINA	2020-11-30	Severe acute respiratory syndrome coronavirus 2	PAIRED	CZB COVIDTRACKER	USA	North America			1	SRR13918471	SRR13918471	NA		1758	C	T	C>T	orf1a	NSP2	GCA	GTA	1493	953	318	A	V	C1758T;A318V;orf1a;NSP2	FALSE	FALSE	Yes	FALSE	Non-Synonymous	NA	TRUE	TRUE	FALSE	FALSE	FALSE	FALSE	FALSE	FALSE	FALSE	498	2	NSP2:A318V
SRR13918471	1886	2	0	0.0	0.0	14	60.0	60.0	106	60.0	60.0	0	0.0	0.0	0	NA	NA	NA	NA	120	120	4	0.2857142857142857	10	0.7142857142857143	14	0.116666666666667	SRR13918471	408.737381623163	4363	17396	AMPLICON	ILLUMINA	2020-11-30	Severe acute respiratory syndrome coronavirus 2	PAIRED	CZB COVIDTRACKER	USA	North America			0.116666666666667	SRR13918471	SRR13918471	NA		1886	G	C	G>C	orf1a	NSP2	GCT	CCT	1621	1081	361	A	P	G1886C;A361P;orf1a;NSP2	FALSE	FALSE	No	FALSE	Non-Synonymous	NA	TRUE	TRUE	FALSE	FALSE	FALSE	FALSE	FALSE	FALSE	FALSE	541	2	NSP2:A361P
SRR13918471	2522	2	168	60.0	36.57	0	0.0	0.0	0	0.0	0.0	14	60.0	60.0	0	NA	NA	NA	NA	182	182	4	0.2857142857142857	10	0.7142857142857143	14	0.0769230769230769	SRR13918471	408.737381623163	4363	17396	AMPLICON	ILLUMINA	2020-11-30	Severe acute respiratory syndrome coronavirus 2	PAIRED	CZB COVIDTRACKER	USA	North America			0.0769230769230769	SRR13918471	SRR13918471	NA		2522	A	T	A>T	orf1a	NSP2	ACA	TCA	2257	1717	573	T	S	A2522T;T573S;orf1a;NSP2	FALSE	FALSE	No	FALSE	Non-Synonymous	NA	FALSE	TRUE	FALSE	FALSE	FALSE	FALSE	TRUE	TRUE	FALSE	753	2	NSP2:T573S
SRR13918471	6286	2	0	0.0	0.0	144	60.0	60.0	0	0.0	0.0	12	60.0	60.0	0	NA	NA	NA	NA	156	156	8	0.6666666666666666	4	0.3333333333333333	12	0.0769230769230769	SRR13918471	408.737381623163	4363	17396	AMPLICON	ILLUMINA	2020-11-30	Severe acute respiratory syndrome coronavirus 2	PAIRED	CZB COVIDTRACKER	USA	North America			0.0769230769230769	SRR13918471	SRR13918471	NA		6286	C	T	C>T	orf1a	NSP3	ACC	ACT	6021	3567	1189	T	T	C6286T;T1189T;orf1a;NSP3	FALSE	FALSE	No	TRUE	Synonymous	NA	TRUE	TRUE	FALSE	FALSE	FALSE	FALSE	TRUE	FALSE	FALSE	2007	2	NSP3:T1189T
SRR13918471	7788	1	0	0.0	0.0	0	0.0	0.0	0	0.0	0.0	262	60.0	60.0	0	NA	NA	NA	NA	262	262	172	0.6564885496183206	90	0.3435114503816794	262	1	SRR13918471	408.737381623163	4363	17396	AMPLICON	ILLUMINA	2020-11-30	Severe acute respiratory syndrome coronavirus 2	PAIRED	CZB COVIDTRACKER	USA	North America			1	SRR13918471	SRR13918471	NA		7788	C	T	C>T	orf1a	NSP3	GCT	GTT	7523	5069	1690	A	V	C7788T;A1690V;orf1a;NSP3	FALSE	FALSE	Yes	FALSE	Non-Synonymous	NA	TRUE	FALSE	FALSE	FALSE	FALSE	FALSE	FALSE	FALSE	FALSE	2508	2	NSP3:A1690V
SRR13918471	7934	2	0	0.0	0.0	14	60.0	60.0	216	60.0	60.0	0	0.0	0.0	0	NA	NA	NA	NA	230	230	10	0.7142857142857143	4	0.2857142857142857	14	0.0608695652173913	SRR13918471	408.737381623163	4363	17396	AMPLICON	ILLUMINA	2020-11-30	Severe acute respiratory syndrome coronavirus 2	PAIRED	CZB COVIDTRACKER	USA	North America			0.0608695652173913	SRR13918471	SRR13918471	NA		7934	G	C	G>C	orf1a	NSP3	GCG	CCG	7669	5215	1739	A	P	G7934C;A1739P;orf1a;NSP3	FALSE	FALSE	No	FALSE	Non-Synonymous	NA	FALSE	TRUE	FALSE	FALSE	FALSE	FALSE	TRUE	TRUE	TRUE	2557	2	NSP3:A1739P
SRR13918471	8718	2	0	0.0	0.0	0	0.0	0.0	526	60.0	60.0	46	60.0	60.0	0	NA	NA	NA	NA	572	572	30	0.6521739130434783	16	0.34782608695652173	46	0.0804195804195804	SRR13918471	408.737381623163	4363	17396	AMPLICON	ILLUMINA	2020-11-30	Severe acute respiratory syndrome coronavirus 2	PAIRED	CZB COVIDTRACKER	USA	North America			0.0804195804195804	SRR13918471	SRR13918471	NA		8718	G	T	G>T	orf1a	NSP4	CGT	CTT	8453	164	55	R	L	G8718T;R55L;orf1a;NSP4	FALSE	FALSE	No	FALSE	Non-Synonymous	NA	TRUE	TRUE	FALSE	FALSE	FALSE	FALSE	FALSE	FALSE	TRUE	2818	2	NSP4:R55L
SRR13918471	9799	2	0	0.0	0.0	20	60.0	60.0	0	0.0	0.0	364	60.0	60.0	0	NA	NA	NA	NA	384	384	6	0.3	14	0.7	20	0.0520833333333333	SRR13918471	408.737381623163	4363	17396	AMPLICON	ILLUMINA	2020-11-30	Severe acute respiratory syndrome coronavirus 2	PAIRED	CZB COVIDTRACKER	USA	North America			0.0520833333333333	SRR13918471	SRR13918471	NA		9799	T	C	T>C	orf1a	NSP4	GCT	GCC	9534	1245	415	A	A	T9799C;A415A;orf1a;NSP4	FALSE	FALSE	No	TRUE	Synonymous	NA	FALSE	TRUE	FALSE	FALSE	FALSE	FALSE	TRUE	TRUE	FALSE	3178	2	NSP4:A415A
SRR13918471	10523	2	0	0.0	0.0	0	0.0	0.0	662	60.0	60.0	36	60.0	60.0	0	NA	NA	NA	NA	698	698	16	0.4444444444444444	20	0.5555555555555556	36	0.0515759312320917	SRR13918471	408.737381623163	4363	17396	AMPLICON	ILLUMINA	2020-11-30	Severe acute respiratory syndrome coronavirus 2	PAIRED	CZB COVIDTRACKER	USA	North America			0.0515759312320917	SRR13918471	SRR13918471	NA		10523	G	T	G>T	orf1a	NSP5	GTC	TTC	10258	469	157	V	F	G10523T;V157F;orf1a;NSP5	FALSE	FALSE	No	FALSE	Non-Synonymous	NA	TRUE	TRUE	FALSE	FALSE	FALSE	FALSE	FALSE	FALSE	TRUE	3420	2	NSP5:V157F
SRR13918471	10843	2	0	0.0	0.0	0	0.0	0.0	34	60.0	60.0	240	60.0	60.0	0	NA	NA	NA	NA	274	274	24	0.7058823529411765	10	0.29411764705882354	34	0.124087591240876	SRR13918471	408.737381623163	4363	17396	AMPLICON	ILLUMINA	2020-11-30	Severe acute respiratory syndrome coronavirus 2	PAIRED	CZB COVIDTRACKER	USA	North America			0.124087591240876	SRR13918471	SRR13918471	NA		10843	T	G	T>G	orf1a	NSP5	GAT	GAG	10578	789	263	D	E	T10843G;D263E;orf1a;NSP5	FALSE	FALSE	No	FALSE	Non-Synonymous	NA	TRUE	TRUE	FALSE	FALSE	FALSE	FALSE	FALSE	TRUE	FALSE	3526	2	NSP5:D263E
SRR13918471	10870	2	0	0.0	0.0	0	0.0	0.0	246	60.0	60.0	28	60.0	60.0	0	NA	NA	NA	NA	274	274	14	0.5	14	0.5	28	0.102189781021898	SRR13918471	408.737381623163	4363	17396	AMPLICON	ILLUMINA	2020-11-30	Severe acute respiratory syndrome coronavirus 2	PAIRED	CZB COVIDTRACKER	USA	North America			0.102189781021898	SRR13918471	SRR13918471	NA		10870	G	T	G>T	orf1a	NSP5	CTG	CTT	10605	816	272	L	L	G10870T;L272L;orf1a;NSP5	FALSE	FALSE	No	TRUE	Synonymous	NA	TRUE	FALSE	FALSE	FALSE	FALSE	FALSE	FALSE	FALSE	FALSE	3535	2	NSP5:L272L
SRR13918471	10887	2	0	0.0	0.0	0	0.0	0.0	252	60.0	60.0	16	60.0	60.0	0	NA	NA	NA	NA	268	268	2	0.125	14	0.875	16	0.0597014925373134	SRR13918471	408.737381623163	4363	17396	AMPLICON	ILLUMINA	2020-11-30	Severe acute respiratory syndrome coronavirus 2	PAIRED	CZB COVIDTRACKER	USA	North America			0.0597014925373134	SRR13918471	SRR13918471	NA		10887	G	T	G>T	orf1a	NSP5	GGA	GTA	10622	833	278	G	V	G10887T;G278V;orf1a;NSP5	FALSE	FALSE	No	FALSE	Non-Synonymous	NA	TRUE	TRUE	FALSE	TRUE	FALSE	FALSE	FALSE	FALSE	FALSE	3541	2	NSP5:G278V
SRR13918471	10986	2	0	0.0	0.0	0	0.0	0.0	136	60.0	60.0	12	60.0	60.0	0	NA	NA	NA	NA	148	148	6	0.5	6	0.5	12	0.0810810810810811	SRR13918471	408.737381623163	4363	17396	AMPLICON	ILLUMINA	2020-11-30	Severe acute respiratory syndrome coronavirus 2	PAIRED	CZB COVIDTRACKER	USA	North America			0.0810810810810811	SRR13918471	SRR13918471	NA		10986	G	T	G>T	orf1a	NSP6	AGA	ATA	10721	14	5	R	I	G10986T;R5I;orf1a;NSP6	FALSE	FALSE	No	FALSE	Non-Synonymous	NA	TRUE	FALSE	FALSE	FALSE	FALSE	FALSE	FALSE	FALSE	FALSE	3574	2	NSP6:R5I
SRR13918471	11151	2	0	0.0	0.0	0	0.0	0.0	46	60.0	60.0	726	60.0	60.0	0	NA	NA	NA	NA	772	772	34	0.7391304347826086	12	0.2608695652173913	46	0.0595854922279793	SRR13918471	408.737381623163	4363	17396	AMPLICON	ILLUMINA	2020-11-30	Severe acute respiratory syndrome coronavirus 2	PAIRED	CZB COVIDTRACKER	USA	North America			0.0595854922279793	SRR13918471	SRR13918471	NA		11151	T	G	T>G	orf1a	NSP6	GTC	GGC	10886	179	60	V	G	T11151G;V60G;orf1a;NSP6	FALSE	FALSE	No	FALSE	Non-Synonymous	NA	FALSE	FALSE	FALSE	FALSE	FALSE	FALSE	FALSE	FALSE	FALSE	3629	2	NSP6:V60G
SRR13918471	11152	2	44	60.0	37.0	716	60.0	60.0	0	0.0	0.0	0	0.0	0.0	0	NA	NA	NA	NA	760	760	32	0.7272727272727273	12	0.2727272727272727	44	0.0578947368421053	SRR13918471	408.737381623163	4363	17396	AMPLICON	ILLUMINA	2020-11-30	Severe acute respiratory syndrome coronavirus 2	PAIRED	CZB COVIDTRACKER	USA	North America			0.0578947368421053	SRR13918471	SRR13918471	NA		11152	C	A	C>A	orf1a	NSP6	GTC	GTA	10887	180	60	V	V	C11152A;V60V;orf1a;NSP6	FALSE	FALSE	No	TRUE	Synonymous	NA	TRUE	FALSE	FALSE	FALSE	FALSE	FALSE	FALSE	FALSE	FALSE	3629	2	NSP6:V60V
SRR13918471	11301	2	26	60.0	36.08	0	0.0	0.0	0	0.0	0.0	462	60.0	60.0	0	NA	NA	NA	NA	488	488	12	0.46153846153846156	14	0.5384615384615384	26	0.0532786885245902	SRR13918471	408.737381623163	4363	17396	AMPLICON	ILLUMINA	2020-11-30	Severe acute respiratory syndrome coronavirus 2	PAIRED	CZB COVIDTRACKER	USA	North America			0.0532786885245902	SRR13918471	SRR13918471	NA		11301	T	A	T>A	orf1a	NSP6	CTA	CAA	11036	329	110	L	Q	T11301A;L110Q;orf1a;NSP6	FALSE	FALSE	No	FALSE	Non-Synonymous	NA	TRUE	FALSE	FALSE	FALSE	FALSE	FALSE	FALSE	FALSE	FALSE	3679	2	NSP6:L110Q
SRR13918471	12049	2	0	0.0	0.0	216	60.0	60.0	0	0.0	0.0	20	60.0	60.0	0	NA	NA	NA	NA	236	236	6	0.3	14	0.7	20	0.0847457627118644	SRR13918471	408.737381623163	4363	17396	AMPLICON	ILLUMINA	2020-11-30	Severe acute respiratory syndrome coronavirus 2	PAIRED	CZB COVIDTRACKER	USA	North America			0.0847457627118644	SRR13918471	SRR13918471	NA		12049	C	T	C>T	orf1a	NSP7	AAC	AAT	11784	207	69	N	N	C12049T;N69N;orf1a;NSP7	FALSE	FALSE	No	TRUE	Synonymous	NA	TRUE	TRUE	FALSE	FALSE	FALSE	FALSE	TRUE	FALSE	FALSE	3928	2	NSP7:N69N
SRR13918471	12539	3	0	0.0	0.0	2	60.0	60.0	342	60.0	60.0	30	60.0	60.0	0	NA	NA	NA	NA	374	374	18	0.6	12	0.4	30	0.0802139037433155	SRR13918471	408.737381623163	4363	17396	AMPLICON	ILLUMINA	2020-11-30	Severe acute respiratory syndrome coronavirus 2	PAIRED	CZB COVIDTRACKER	USA	North America			0.0802139037433155	SRR13918471	SRR13918471	NA		12539	G	T	G>T	orf1a	NSP8	GCA	TCA	12274	448	150	A	S	G12539T;A150S;orf1a;NSP8	FALSE	FALSE	No	FALSE	Non-Synonymous	NA	FALSE	TRUE	FALSE	FALSE	FALSE	FALSE	FALSE	FALSE	FALSE	4092	2	NSP8:A150S
SRR13918471	13091	2	0	0.0	0.0	0	0.0	0.0	694	60.0	60.0	42	60.0	60.0	0	NA	NA	NA	NA	736	736	18	0.42857142857142855	24	0.5714285714285714	42	0.0570652173913043	SRR13918471	408.737381623163	4363	17396	AMPLICON	ILLUMINA	2020-11-30	Severe acute respiratory syndrome coronavirus 2	PAIRED	CZB COVIDTRACKER	USA	North America			0.0570652173913043	SRR13918471	SRR13918471	NA		13091	G	T	G>T	orf1a	NSP10	GCT	TCT	12826	67	23	A	S	G13091T;A23S;orf1a;NSP10	FALSE	FALSE	No	FALSE	Non-Synonymous	NA	TRUE	FALSE	FALSE	FALSE	FALSE	FALSE	FALSE	FALSE	FALSE	4276	2	NSP10:A23S
SRR13918471	13302	2	848	60.0	36.35	0	0.0	0.0	54	60.0	60.0	0	0.0	0.0	0	NA	NA	NA	NA	902	902	22	0.4074074074074074	32	0.5925925925925926	54	0.0598669623059867	SRR13918471	408.737381623163	4363	17396	AMPLICON	ILLUMINA	2020-11-30	Severe acute respiratory syndrome coronavirus 2	PAIRED	CZB COVIDTRACKER	USA	North America			0.0598669623059867	SRR13918471	SRR13918471	NA		13302	A	G	A>G	orf1a	NSP10	AAA	AGA	13037	278	93	K	R	A13302G;K93R;orf1a;NSP10	FALSE	FALSE	No	FALSE	Non-Synonymous	NA	FALSE	FALSE	FALSE	FALSE	FALSE	FALSE	FALSE	FALSE	FALSE	4346	2	NSP10:K93R
SRR13918471	13740	2	0	0.0	0.0	286	60.0	60.0	0	0.0	0.0	20	60.0	60.0	0	NA	NA	NA	NA	306	306	18	0.9	2	0.1	20	0.065359477124183	SRR13918471	408.737381623163	4363	17396	AMPLICON	ILLUMINA	2020-11-30	Severe acute respiratory syndrome coronavirus 2	PAIRED	CZB COVIDTRACKER	USA	North America			0.065359477124183	SRR13918471	SRR13918471	NA		13740	C	T	C>T	orf1b	NSP12	GAC	GAT	273	300	100	D	D	C13740T;D100D;orf1b;NSP12	FALSE	FALSE	No	TRUE	Synonymous	NA	TRUE	TRUE	FALSE	FALSE	FALSE	FALSE	FALSE	FALSE	TRUE	91	2	NSP12:D100D
SRR13918471	14408	1	0	0.0	0.0	0	0.0	0.0	0	0.0	0.0	818	60.0	60.0	0	NA	NA	NA	NA	818	818	368	0.44987775061124696	450	0.5501222493887531	818	1	SRR13918471	408.737381623163	4363	17396	AMPLICON	ILLUMINA	2020-11-30	Severe acute respiratory syndrome coronavirus 2	PAIRED	CZB COVIDTRACKER	USA	North America			1	SRR13918471	SRR13918471	NA		14408	C	T	C>T	orf1b	NSP12	CCT	CTT	941	968	323	P	L	C14408T;P323L;orf1b;NSP12	FALSE	FALSE	Yes	FALSE	Non-Synonymous	NA	TRUE	FALSE	FALSE	FALSE	FALSE	FALSE	FALSE	FALSE	FALSE	314	2	NSP12:P323L
SRR13918471	15115	2	0	0.0	0.0	0	0.0	0.0	132	60.0	60.0	10	60.0	60.0	0	NA	NA	NA	NA	142	142	2	0.2	8	0.8	10	0.0704225352112676	SRR13918471	408.737381623163	4363	17396	AMPLICON	ILLUMINA	2020-11-30	Severe acute respiratory syndrome coronavirus 2	PAIRED	CZB COVIDTRACKER	USA	North America			0.0704225352112676	SRR13918471	SRR13918471	NA		15115	G	T	G>T	orf1b	NSP12	GGT	TGT	1648	1675	559	G	C	G15115T;G559C;orf1b;NSP12	FALSE	FALSE	No	FALSE	Non-Synonymous	NA	TRUE	TRUE	FALSE	TRUE	FALSE	FALSE	FALSE	FALSE	TRUE	550	2	NSP12:G559C
SRR13918471	15179	2	0	0.0	0.0	92	60.0	60.0	0	0.0	0.0	12	60.0	60.0	0	NA	NA	NA	NA	104	104	2	0.16666666666666666	10	0.8333333333333334	12	0.115384615384615	SRR13918471	408.737381623163	4363	17396	AMPLICON	ILLUMINA	2020-11-30	Severe acute respiratory syndrome coronavirus 2	PAIRED	CZB COVIDTRACKER	USA	North America			0.115384615384615	SRR13918471	SRR13918471	NA		15179	C	T	C>T	orf1b	NSP12	GCC	GTC	1712	1739	580	A	V	C15179T;A580V;orf1b;NSP12	FALSE	FALSE	No	FALSE	Non-Synonymous	NA	TRUE	TRUE	FALSE	TRUE	FALSE	FALSE	FALSE	FALSE	TRUE	571	2	NSP12:A580V
SRR13918471	16588	2	0	0.0	0.0	0	0.0	0.0	224	60.0	60.0	18	60.0	60.0	0	NA	NA	NA	NA	242	242	10	0.5555555555555556	8	0.4444444444444444	18	0.0743801652892562	SRR13918471	408.737381623163	4363	17396	AMPLICON	ILLUMINA	2020-11-30	Severe acute respiratory syndrome coronavirus 2	PAIRED	CZB COVIDTRACKER	USA	North America			0.0743801652892562	SRR13918471	SRR13918471	NA		16588	G	T	G>T	orf1b	NSP13	GGT	TGT	3121	352	118	G	C	G16588T;G118C;orf1b;NSP13	FALSE	FALSE	No	FALSE	Non-Synonymous	NA	TRUE	TRUE	FALSE	FALSE	FALSE	FALSE	FALSE	FALSE	TRUE	1041	2	NSP13:G118C
SRR13918471	16901	2	0	0.0	0.0	0	0.0	0.0	550	60.0	60.0	30	60.0	60.0	0	NA	NA	NA	NA	580	580	28	0.9333333333333333	2	0.06666666666666667	30	0.0517241379310345	SRR13918471	408.737381623163	4363	17396	AMPLICON	ILLUMINA	2020-11-30	Severe acute respiratory syndrome coronavirus 2	PAIRED	CZB COVIDTRACKER	USA	North America			0.0517241379310345	SRR13918471	SRR13918471	NA		16901	G	T	G>T	orf1b	NSP13	GGT	GTT	3434	665	222	G	V	G16901T;G222V;orf1b;NSP13	FALSE	FALSE	No	FALSE	Non-Synonymous	NA	TRUE	TRUE	FALSE	FALSE	FALSE	FALSE	TRUE	FALSE	FALSE	1145	2	NSP13:G222V
SRR13918471	17037	2	550	60.0	36.39	0	0.0	0.0	0	0.0	0.0	36	60.0	60.0	0	NA	NA	NA	NA	586	586	8	0.2222222222222222	28	0.7777777777777778	36	0.0614334470989761	SRR13918471	408.737381623163	4363	17396	AMPLICON	ILLUMINA	2020-11-30	Severe acute respiratory syndrome coronavirus 2	PAIRED	CZB COVIDTRACKER	USA	North America			0.0614334470989761	SRR13918471	SRR13918471	NA		17037	A	T	A>T	orf1b	NSP13	GCA	GCT	3570	801	267	A	A	A17037T;A267A;orf1b;NSP13	FALSE	FALSE	No	TRUE	Synonymous	NA	FALSE	TRUE	FALSE	FALSE	FALSE	FALSE	TRUE	TRUE	TRUE	1190	2	NSP13:A267A
SRR13918471	17649	2	0	0.0	0.0	386	60.0	60.0	0	0.0	0.0	22	60.0	60.0	0	NA	NA	NA	NA	408	408	10	0.45454545454545453	12	0.5454545454545454	22	0.053921568627451	SRR13918471	408.737381623163	4363	17396	AMPLICON	ILLUMINA	2020-11-30	Severe acute respiratory syndrome coronavirus 2	PAIRED	CZB COVIDTRACKER	USA	North America			0.053921568627451	SRR13918471	SRR13918471	NA		17649	C	T	C>T	orf1b	NSP13	TGC	TGT	4182	1413	471	C	C	C17649T;C471C;orf1b;NSP13	FALSE	FALSE	No	TRUE	Synonymous	NA	TRUE	TRUE	FALSE	FALSE	FALSE	FALSE	FALSE	FALSE	TRUE	1394	2	NSP13:C471C
SRR13918471	18109	2	0	0.0	0.0	250	60.0	60.0	0	0.0	0.0	18	60.0	60.0	0	NA	NA	NA	NA	268	268	14	0.7777777777777778	4	0.2222222222222222	18	0.0671641791044776	SRR13918471	408.737381623163	4363	17396	AMPLICON	ILLUMINA	2020-11-30	Severe acute respiratory syndrome coronavirus 2	PAIRED	CZB COVIDTRACKER	USA	North America			0.0671641791044776	SRR13918471	SRR13918471	NA		18109	C	T	C>T	orf1b	NSP14	CCT	TCT	4642	70	24	P	S	C18109T;P24S;orf1b;NSP14	FALSE	FALSE	No	FALSE	Non-Synonymous	NA	TRUE	TRUE	FALSE	FALSE	FALSE	FALSE	TRUE	FALSE	TRUE	1548	2	NSP14:P24S
SRR13918471	18181	2	0	0.0	0.0	0	0.0	0.0	278	60.0	60.0	26	60.0	60.0	0	NA	NA	NA	NA	304	304	12	0.46153846153846156	14	0.5384615384615384	26	0.0855263157894737	SRR13918471	408.737381623163	4363	17396	AMPLICON	ILLUMINA	2020-11-30	Severe acute respiratory syndrome coronavirus 2	PAIRED	CZB COVIDTRACKER	USA	North America			0.0855263157894737	SRR13918471	SRR13918471	NA		18181	G	T	G>T	orf1b	NSP14	GAC	TAC	4714	142	48	D	Y	G18181T;D48Y;orf1b;NSP14	FALSE	FALSE	No	FALSE	Non-Synonymous	NA	TRUE	TRUE	FALSE	FALSE	FALSE	FALSE	FALSE	FALSE	FALSE	1572	2	NSP14:D48Y
SRR13918471	19858	2	0	0.0	0.0	0	0.0	0.0	272	60.0	60.0	28	60.0	60.0	0	NA	NA	NA	NA	300	300	12	0.42857142857142855	16	0.5714285714285714	28	0.0933333333333333	SRR13918471	408.737381623163	4363	17396	AMPLICON	ILLUMINA	2020-11-30	Severe acute respiratory syndrome coronavirus 2	PAIRED	CZB COVIDTRACKER	USA	North America			0.0933333333333333	SRR13918471	SRR13918471	NA		19858	G	T	G>T	orf1b	NSP15	GCT	TCT	6391	238	80	A	S	G19858T;A80S;orf1b;NSP15	FALSE	FALSE	No	FALSE	Non-Synonymous	NA	FALSE	TRUE	FALSE	FALSE	FALSE	FALSE	TRUE	TRUE	TRUE	2131	2	NSP15:A80S
SRR13918471	20759	2	0	0.0	0.0	2	60.0	60.0	0	0.0	0.0	776	60.0	60.0	0	NA	NA	NA	NA	778	778	202	0.2603092783505155	574	0.7396907216494846	776	0.997429305912596	SRR13918471	408.737381623163	4363	17396	AMPLICON	ILLUMINA	2020-11-30	Severe acute respiratory syndrome coronavirus 2	PAIRED	CZB COVIDTRACKER	USA	North America			0.997429305912596	SRR13918471	SRR13918471	NA		20759	C	T	C>T	orf1b	NSP16	GCA	GTA	7292	101	34	A	V	C20759T;A34V;orf1b;NSP16	FALSE	FALSE	Yes	FALSE	Non-Synonymous	NA	TRUE	TRUE	FALSE	FALSE	FALSE	FALSE	FALSE	FALSE	TRUE	2431	2	NSP16:A34V
SRR13918471	21538	2	0	0.0	0.0	0	0.0	0.0	114	60.0	60.0	6	60.0	60.0	0	NA	NA	NA	NA	120	120	2	0.3333333333333333	4	0.6666666666666666	6	0.05	SRR13918471	408.737381623163	4363	17396	AMPLICON	ILLUMINA	2020-11-30	Severe acute respiratory syndrome coronavirus 2	PAIRED	CZB COVIDTRACKER	USA	North America			0.05	SRR13918471	SRR13918471	NA		21538	G	T	G>T	orf1b	NSP16	GTT	TTT	8071	880	294	V	F	G21538T;V294F;orf1b;NSP16	FALSE	FALSE	No	FALSE	Non-Synonymous	NA	TRUE	TRUE	FALSE	FALSE	FALSE	FALSE	TRUE	TRUE	FALSE	2691	2	NSP16:V294F
SRR13918471	21595	2	0	0.0	0.0	134	60.0	60.0	0	0.0	0.0	16	60.0	60.0	0	NA	NA	NA	NA	150	150	8	0.5	8	0.5	16	0.106666666666667	SRR13918471	408.737381623163	4363	17396	AMPLICON	ILLUMINA	2020-11-30	Severe acute respiratory syndrome coronavirus 2	PAIRED	CZB COVIDTRACKER	USA	North America			0.106666666666667	SRR13918471	SRR13918471	NA		21595	C	T	C>T	S	S	GTC	GTT	33	33	11	V	V	C21595T;V11V;S;S	FALSE	FALSE	No	TRUE	Synonymous	NA	TRUE	TRUE	FALSE	FALSE	FALSE	FALSE	FALSE	FALSE	FALSE	11	2	S:V11V
SRR13918471	23403	2	4	60.0	37.0	0	0.0	0.0	1200	60.0	60.0	0	0.0	0.0	0	NA	NA	NA	NA	1204	1204	434	0.3616666666666667	766	0.6383333333333333	1200	0.996677740863787	SRR13918471	408.737381623163	4363	17396	AMPLICON	ILLUMINA	2020-11-30	Severe acute respiratory syndrome coronavirus 2	PAIRED	CZB COVIDTRACKER	USA	North America			0.996677740863787	SRR13918471	SRR13918471	NA		23403	A	G	A>G	S	S	GAT	GGT	1841	1841	614	D	G	A23403G;D614G;S;S	FALSE	FALSE	Yes	FALSE	Non-Synonymous	SD2	TRUE	TRUE	FALSE	FALSE	FALSE	FALSE	FALSE	FALSE	FALSE	614	2	S:D614G
SRR13918471	23612	3	2	60.0	37.0	0	0.0	0.0	444	60.0	60.0	28	60.0	60.0	0	NA	NA	NA	NA	474	474	18	0.6428571428571429	10	0.35714285714285715	28	0.0590717299578059	SRR13918471	408.737381623163	4363	17396	AMPLICON	ILLUMINA	2020-11-30	Severe acute respiratory syndrome coronavirus 2	PAIRED	CZB COVIDTRACKER	USA	North America			0.0590717299578059	SRR13918471	SRR13918471	NA		23612	G	T	G>T	S	S	GCA	TCA	2050	2050	684	A	S	G23612T;A684S;S;S	FALSE	FALSE	No	FALSE	Non-Synonymous	NA	TRUE	TRUE	FALSE	FALSE	FALSE	FALSE	FALSE	FALSE	FALSE	684	2	S:A684S
SRR13918471	24076	1	0	0.0	0.0	580	60.0	60.0	0	0.0	0.0	0	0.0	0.0	0	NA	NA	NA	NA	580	580	96	0.16551724137931034	484	0.8344827586206897	580	1	SRR13918471	408.737381623163	4363	17396	AMPLICON	ILLUMINA	2020-11-30	Severe acute respiratory syndrome coronavirus 2	PAIRED	CZB COVIDTRACKER	USA	North America			1	SRR13918471	SRR13918471	NA		24076	T	C	T>C	S	S	GGT	GGC	2514	2514	838	G	G	T24076C;G838G;S;S	FALSE	FALSE	Yes	TRUE	Synonymous	NA	TRUE	TRUE	FALSE	FALSE	FALSE	FALSE	FALSE	FALSE	TRUE	838	2	S:G838G
SRR13918471	24098	2	0	0.0	0.0	0	0.0	0.0	402	59.82	59.82	22	60.0	60.0	0	NA	NA	NA	NA	424	424	2	0.09090909090909091	20	0.9090909090909091	22	0.0518867924528302	SRR13918471	408.737381623163	4363	17396	AMPLICON	ILLUMINA	2020-11-30	Severe acute respiratory syndrome coronavirus 2	PAIRED	CZB COVIDTRACKER	USA	North America			0.0518867924528302	SRR13918471	SRR13918471	NA		24098	G	T	G>T	S	S	GCT	TCT	2536	2536	846	A	S	G24098T;A846S;S;S	FALSE	FALSE	No	FALSE	Non-Synonymous	CR	TRUE	TRUE	FALSE	FALSE	FALSE	FALSE	FALSE	FALSE	TRUE	846	2	S:A846S
SRR13918471	24259	2	16	60.0	37.0	0	0.0	0.0	0	0.0	0.0	282	60.0	60.0	0	NA	NA	NA	NA	298	298	8	0.5	8	0.5	16	0.0536912751677852	SRR13918471	408.737381623163	4363	17396	AMPLICON	ILLUMINA	2020-11-30	Severe acute respiratory syndrome coronavirus 2	PAIRED	CZB COVIDTRACKER	USA	North America			0.0536912751677852	SRR13918471	SRR13918471	NA		24259	T	A	T>A	S	S	GCT	GCA	2697	2697	899	A	A	T24259A;A899A;S;S	FALSE	FALSE	No	TRUE	Synonymous	CR	TRUE	TRUE	FALSE	FALSE	FALSE	FALSE	FALSE	FALSE	TRUE	899	2	S:A899A
SRR13918471	24764	1	0	0.0	0.0	0	0.0	0.0	0	0.0	0.0	672	60.0	60.0	0	NA	NA	NA	NA	674	674	496	0.7380952380952381	176	0.2619047619047619	672	0.997032640949555	SRR13918471	408.737381623163	4363	17396	AMPLICON	ILLUMINA	2020-11-30	Severe acute respiratory syndrome coronavirus 2	PAIRED	CZB COVIDTRACKER	USA	North America			0.997032640949555	SRR13918471	SRR13918471	NA		24764	G	T	G>T	S	S	GTC	TTC	3202	3202	1068	V	F	G24764T;V1068F;S;S	FALSE	FALSE	Yes	FALSE	Non-Synonymous	CH-BH	TRUE	TRUE	FALSE	FALSE	FALSE	FALSE	FALSE	FALSE	TRUE	1068	2	S:V1068F
SRR13918471	24834	2	0	0.0	0.0	0	0.0	0.0	1046	60.0	60.0	74	60.0	60.0	0	NA	NA	NA	NA	1120	1120	50	0.6756756756756757	24	0.32432432432432434	74	0.0660714285714286	SRR13918471	408.737381623163	4363	17396	AMPLICON	ILLUMINA	2020-11-30	Severe acute respiratory syndrome coronavirus 2	PAIRED	CZB COVIDTRACKER	USA	North America			0.0660714285714286	SRR13918471	SRR13918471	NA		24834	G	T	G>T	S	S	CGT	CTT	3272	3272	1091	R	L	G24834T;R1091L;S;S	FALSE	FALSE	No	FALSE	Non-Synonymous	SD3	TRUE	TRUE	FALSE	FALSE	FALSE	FALSE	FALSE	FALSE	FALSE	1091	2	S:R1091L
SRR13918471	24838	2	1056	60.0	36.52	0	0.0	0.0	72	60.0	60.0	0	0.0	0.0	0	NA	NA	NA	NA	1128	1128	48	0.6666666666666666	24	0.3333333333333333	72	0.0638297872340425	SRR13918471	408.737381623163	4363	17396	AMPLICON	ILLUMINA	2020-11-30	Severe acute respiratory syndrome coronavirus 2	PAIRED	CZB COVIDTRACKER	USA	North America			0.0638297872340425	SRR13918471	SRR13918471	NA		24838	A	G	A>G	S	S	GAA	GAG	3276	3276	1092	E	E	A24838G;E1092E;S;S	FALSE	FALSE	No	TRUE	Synonymous	SD3	FALSE	TRUE	FALSE	FALSE	FALSE	FALSE	TRUE	TRUE	FALSE	1092	2	S:E1092E
SRR13918471	24933	2	0	0.0	0.0	0	0.0	0.0	522	60.0	60.0	256	60.0	60.0	0	NA	NA	NA	NA	778	778	70	0.2734375	186	0.7265625	256	0.329048843187661	SRR13918471	408.737381623163	4363	17396	AMPLICON	ILLUMINA	2020-11-30	Severe acute respiratory syndrome coronavirus 2	PAIRED	CZB COVIDTRACKER	USA	North America			0.329048843187661	SRR13918471	SRR13918471	NA		24933	G	T	G>T	S	S	GGT	GTT	3371	3371	1124	G	V	G24933T;G1124V;S;S	FALSE	FALSE	No	FALSE	Non-Synonymous	SD3	TRUE	TRUE	FALSE	FALSE	FALSE	FALSE	TRUE	TRUE	FALSE	1124	2	S:G1124V
SRR13918471	26605	2	0	0.0	0.0	26	60.0	60.0	0	0.0	0.0	452	60.0	60.0	0	NA	NA	NA	NA	478	478	20	0.7692307692307693	6	0.23076923076923078	26	0.0543933054393305	SRR13918471	408.737381623163	4363	17396	AMPLICON	ILLUMINA	2020-11-30	Severe acute respiratory syndrome coronavirus 2	PAIRED	CZB COVIDTRACKER	USA	North America			0.0543933054393305	SRR13918471	SRR13918471	NA		26605	T	C	T>C	M	M	TTC	TCC	83	83	28	F	S	T26605C;F28S;M;M	FALSE	FALSE	No	FALSE	Non-Synonymous	NA	TRUE	TRUE	FALSE	FALSE	FALSE	FALSE	TRUE	FALSE	FALSE	28	2	M:F28S
SRR13918471	26616	2	488	60.0	36.75	0	0.0	0.0	0	0.0	0.0	34	60.0	60.0	0	NA	NA	NA	NA	522	522	28	0.8235294117647058	6	0.17647058823529413	34	0.0651340996168582	SRR13918471	408.737381623163	4363	17396	AMPLICON	ILLUMINA	2020-11-30	Severe acute respiratory syndrome coronavirus 2	PAIRED	CZB COVIDTRACKER	USA	North America			0.0651340996168582	SRR13918471	SRR13918471	NA		26616	A	T	A>T	M	M	ATT	TTT	94	94	32	I	F	A26616T;I32F;M;M	FALSE	FALSE	No	FALSE	Non-Synonymous	NA	TRUE	TRUE	FALSE	FALSE	FALSE	FALSE	TRUE	FALSE	FALSE	32	2	M:I32F
SRR13918471	29440	2	0	0.0	0.0	0	0.0	0.0	144	60.0	60.0	14	60.0	60.0	0	NA	NA	NA	NA	158	158	12	0.8571428571428571	2	0.14285714285714285	14	0.0886075949367089	SRR13918471	408.737381623163	4363	17396	AMPLICON	ILLUMINA	2020-11-30	Severe acute respiratory syndrome coronavirus 2	PAIRED	CZB COVIDTRACKER	USA	North America			0.0886075949367089	SRR13918471	SRR13918471	NA		29440	G	T	G>T	N	N	CAG	CAT	1167	1167	389	Q	H	G29440T;Q389H;N;N	FALSE	FALSE	No	FALSE	Non-Synonymous	NA	TRUE	TRUE	FALSE	FALSE	FALSE	FALSE	TRUE	TRUE	FALSE	389	2	N:Q389H
SRR13918472	1730	2	24	60.0	35.0	0	0.0	0.0	308	60.0	60.0	0	0.0	0.0	0	NA	NA	NA	NA	332	332	14	0.5833333333333334	10	0.4166666666666667	24	0.072289156626506	SRR13918472	256.355162960707	7475	23914	AMPLICON	ILLUMINA	2020-12-01	Severe acute respiratory syndrome coronavirus 2	PAIRED	CZB COVIDTRACKER	USA	North America			0.072289156626506	SRR13918472	SRR13918472	NA		1730	G	A	G>A	orf1a	NSP2	GAA	AAA	1465	925	309	E	K	G1730A;E309K;orf1a;NSP2	FALSE	FALSE	No	FALSE	Non-Synonymous	NA	TRUE	TRUE	FALSE	FALSE	FALSE	FALSE	FALSE	FALSE	FALSE	489	2	NSP2:E309K
SRR13918472	2402	2	0	0.0	0.0	20	60.0	60.0	0	0.0	0.0	264	60.0	60.0	0	NA	NA	NA	NA	284	284	10	0.5	10	0.5	20	0.0704225352112676	SRR13918472	256.355162960707	7475	23914	AMPLICON	ILLUMINA	2020-12-01	Severe acute respiratory syndrome coronavirus 2	PAIRED	CZB COVIDTRACKER	USA	North America			0.0704225352112676	SRR13918472	SRR13918472	NA		2402	T	C	T>C	orf1a	NSP2	TCA	CCA	2137	1597	533	S	P	T2402C;S533P;orf1a;NSP2	FALSE	FALSE	No	FALSE	Non-Synonymous	NA	TRUE	TRUE	FALSE	FALSE	FALSE	FALSE	FALSE	FALSE	FALSE	713	2	NSP2:S533P
SRR13918472	3037	1	0	0.0	0.0	0	0.0	0.0	0	0.0	0.0	394	60.0	60.0	0	NA	NA	NA	NA	396	396	184	0.467005076142132	210	0.5329949238578681	394	0.994949494949495	SRR13918472	256.355162960707	7475	23914	AMPLICON	ILLUMINA	2020-12-01	Severe acute respiratory syndrome coronavirus 2	PAIRED	CZB COVIDTRACKER	USA	North America			0.994949494949495	SRR13918472	SRR13918472	NA		3037	C	T	C>T	orf1a	NSP3	TTC	TTT	2772	318	106	F	F	C3037T;F106F;orf1a;NSP3	FALSE	FALSE	Yes	TRUE	Synonymous	NA	TRUE	TRUE	FALSE	FALSE	FALSE	FALSE	TRUE	TRUE	TRUE	924	2	NSP3:F106F
SRR13918472	4498	2	156	60.0	36.38	0	0.0	0.0	0	0.0	0.0	12	60.0	60.0	0	NA	NA	NA	NA	168	168	8	0.6666666666666666	4	0.3333333333333333	12	0.0714285714285714	SRR13918472	256.355162960707	7475	23914	AMPLICON	ILLUMINA	2020-12-01	Severe acute respiratory syndrome coronavirus 2	PAIRED	CZB COVIDTRACKER	USA	North America			0.0714285714285714	SRR13918472	SRR13918472	NA		4498	A	T	A>T	orf1a	NSP3	ATA	ATT	4233	1779	593	I	I	A4498T;I593I;orf1a;NSP3	FALSE	FALSE	No	TRUE	Synonymous	NA	TRUE	TRUE	FALSE	FALSE	FALSE	FALSE	FALSE	FALSE	FALSE	1411	2	NSP3:I593I
SRR13918472	6394	1	0	0.0	0.0	350	60.0	60.0	0	0.0	0.0	0	0.0	0.0	0	NA	NA	NA	NA	350	350	124	0.35428571428571426	226	0.6457142857142857	350	1	SRR13918472	256.355162960707	7475	23914	AMPLICON	ILLUMINA	2020-12-01	Severe acute respiratory syndrome coronavirus 2	PAIRED	CZB COVIDTRACKER	USA	North America			1	SRR13918472	SRR13918472	NA		6394	T	C	T>C	orf1a	NSP3	GAT	GAC	6129	3675	1225	D	D	T6394C;D1225D;orf1a;NSP3	FALSE	FALSE	Yes	TRUE	Synonymous	NA	TRUE	TRUE	FALSE	FALSE	FALSE	FALSE	TRUE	TRUE	FALSE	2043	2	NSP3:D1225D
SRR13918472	7834	2	0	0.0	0.0	350	60.0	60.0	0	0.0	0.0	28	60.0	60.0	0	NA	NA	NA	NA	378	378	20	0.7142857142857143	8	0.2857142857142857	28	0.0740740740740741	SRR13918472	256.355162960707	7475	23914	AMPLICON	ILLUMINA	2020-12-01	Severe acute respiratory syndrome coronavirus 2	PAIRED	CZB COVIDTRACKER	USA	North America			0.0740740740740741	SRR13918472	SRR13918472	NA		7834	C	T	C>T	orf1a	NSP3	AAC	AAT	7569	5115	1705	N	N	C7834T;N1705N;orf1a;NSP3	FALSE	FALSE	No	TRUE	Synonymous	NA	TRUE	TRUE	FALSE	FALSE	FALSE	FALSE	TRUE	TRUE	FALSE	2523	2	NSP3:N1705N
SRR13918472	9087	2	0	0.0	0.0	0	0.0	0.0	670	60.0	60.0	42	60.0	60.0	0	NA	NA	NA	NA	712	712	20	0.47619047619047616	22	0.5238095238095238	42	0.0589887640449438	SRR13918472	256.355162960707	7475	23914	AMPLICON	ILLUMINA	2020-12-01	Severe acute respiratory syndrome coronavirus 2	PAIRED	CZB COVIDTRACKER	USA	North America			0.0589887640449438	SRR13918472	SRR13918472	NA		9087	G	T	G>T	orf1a	NSP4	GGT	GTT	8822	533	178	G	V	G9087T;G178V;orf1a;NSP4	FALSE	FALSE	No	FALSE	Non-Synonymous	NA	TRUE	TRUE	FALSE	FALSE	FALSE	FALSE	TRUE	TRUE	FALSE	2941	2	NSP4:G178V
SRR13918472	9430	1	0	0.0	0.0	0	0.0	0.0	0	0.0	0.0	308	60.0	60.0	0	NA	NA	NA	NA	308	308	130	0.42207792207792205	178	0.577922077922078	308	1	SRR13918472	256.355162960707	7475	23914	AMPLICON	ILLUMINA	2020-12-01	Severe acute respiratory syndrome coronavirus 2	PAIRED	CZB COVIDTRACKER	USA	North America			1	SRR13918472	SRR13918472	NA		9430	C	T	C>T	orf1a	NSP4	ATC	ATT	9165	876	292	I	I	C9430T;I292I;orf1a;NSP4	FALSE	FALSE	Yes	TRUE	Synonymous	NA	TRUE	FALSE	FALSE	FALSE	FALSE	FALSE	FALSE	FALSE	FALSE	3055	2	NSP4:I292I
SRR13918472	10643	2	20	60.0	37.0	0	0.0	0.0	282	60.0	60.0	0	0.0	0.0	0	NA	NA	NA	NA	302	302	10	0.5	10	0.5	20	0.0662251655629139	SRR13918472	256.355162960707	7475	23914	AMPLICON	ILLUMINA	2020-12-01	Severe acute respiratory syndrome coronavirus 2	PAIRED	CZB COVIDTRACKER	USA	North America			0.0662251655629139	SRR13918472	SRR13918472	NA		10643	G	A	G>A	orf1a	NSP5	GAC	AAC	10378	589	197	D	N	G10643A;D197N;orf1a;NSP5	FALSE	FALSE	No	FALSE	Non-Synonymous	NA	TRUE	TRUE	FALSE	FALSE	FALSE	FALSE	TRUE	FALSE	FALSE	3460	2	NSP5:D197N
SRR13918472	12374	2	0	0.0	0.0	214	60.0	60.0	0	0.0	0.0	16	60.0	60.0	0	NA	NA	NA	NA	230	230	6	0.375	10	0.625	16	0.0695652173913043	SRR13918472	256.355162960707	7475	23914	AMPLICON	ILLUMINA	2020-12-01	Severe acute respiratory syndrome coronavirus 2	PAIRED	CZB COVIDTRACKER	USA	North America			0.0695652173913043	SRR13918472	SRR13918472	NA		12374	C	T	C>T	orf1a	NSP8	CTT	TTT	12109	283	95	L	F	C12374T;L95F;orf1a;NSP8	FALSE	FALSE	No	FALSE	Non-Synonymous	NA	TRUE	FALSE	FALSE	FALSE	FALSE	FALSE	FALSE	FALSE	FALSE	4037	2	NSP8:L95F
SRR13918472	13866	2	442	60.0	36.78	0	0.0	0.0	36	60.0	60.0	0	0.0	0.0	0	NA	NA	NA	NA	478	478	10	0.2777777777777778	26	0.7222222222222222	36	0.0753138075313808	SRR13918472	256.355162960707	7475	23914	AMPLICON	ILLUMINA	2020-12-01	Severe acute respiratory syndrome coronavirus 2	PAIRED	CZB COVIDTRACKER	USA	North America			0.0753138075313808	SRR13918472	SRR13918472	NA		13866	A	G	A>G	orf1b	NSP12	TTA	TTG	399	426	142	L	L	A13866G;L142L;orf1b;NSP12	FALSE	FALSE	No	TRUE	Synonymous	NA	TRUE	TRUE	FALSE	FALSE	FALSE	FALSE	TRUE	TRUE	TRUE	133	2	NSP12:L142L
SRR13918472	14408	1	0	0.0	0.0	0	0.0	0.0	0	0.0	0.0	738	60.0	60.0	0	NA	NA	NA	NA	738	738	392	0.5311653116531165	346	0.46883468834688347	738	1	SRR13918472	256.355162960707	7475	23914	AMPLICON	ILLUMINA	2020-12-01	Severe acute respiratory syndrome coronavirus 2	PAIRED	CZB COVIDTRACKER	USA	North America			1	SRR13918472	SRR13918472	NA		14408	C	T	C>T	orf1b	NSP12	CCT	CTT	941	968	323	P	L	C14408T;P323L;orf1b;NSP12	FALSE	FALSE	Yes	FALSE	Non-Synonymous	NA	TRUE	FALSE	FALSE	FALSE	FALSE	FALSE	FALSE	FALSE	FALSE	314	2	NSP12:P323L
SRR13918472	14925	1	0	0.0	0.0	0	0.0	0.0	0	0.0	0.0	114	60.0	60.0	0	NA	NA	NA	NA	114	114	94	0.8245614035087719	20	0.17543859649122806	114	1	SRR13918472	256.355162960707	7475	23914	AMPLICON	ILLUMINA	2020-12-01	Severe acute respiratory syndrome coronavirus 2	PAIRED	CZB COVIDTRACKER	USA	North America			1	SRR13918472	SRR13918472	NA		14925	C	T	C>T	orf1b	NSP12	GTC	GTT	1458	1485	495	V	V	C14925T;V495V;orf1b;NSP12	FALSE	FALSE	Yes	TRUE	Synonymous	NA	TRUE	FALSE	FALSE	FALSE	FALSE	FALSE	FALSE	FALSE	FALSE	486	2	NSP12:V495V
SRR13918472	19017	1	0	0.0	0.0	0	0.0	0.0	0	0.0	0.0	330	60.0	60.0	0	NA	NA	NA	NA	330	330	218	0.6606060606060606	112	0.3393939393939394	330	1	SRR13918472	256.355162960707	7475	23914	AMPLICON	ILLUMINA	2020-12-01	Severe acute respiratory syndrome coronavirus 2	PAIRED	CZB COVIDTRACKER	USA	North America			1	SRR13918472	SRR13918472	NA		19017	C	T	C>T	orf1b	NSP14	TTC	TTT	5550	978	326	F	F	C19017T;F326F;orf1b;NSP14	FALSE	FALSE	Yes	TRUE	Synonymous	NA	TRUE	TRUE	FALSE	FALSE	FALSE	FALSE	FALSE	FALSE	TRUE	1850	2	NSP14:F326F
SRR13918472	23403	1	0	0.0	0.0	0	0.0	0.0	438	60.0	60.0	0	0.0	0.0	0	NA	NA	NA	NA	438	438	176	0.4018264840182648	262	0.5981735159817352	438	1	SRR13918472	256.355162960707	7475	23914	AMPLICON	ILLUMINA	2020-12-01	Severe acute respiratory syndrome coronavirus 2	PAIRED	CZB COVIDTRACKER	USA	North America			1	SRR13918472	SRR13918472	NA		23403	A	G	A>G	S	S	GAT	GGT	1841	1841	614	D	G	A23403G;D614G;S;S	FALSE	FALSE	Yes	FALSE	Non-Synonymous	SD2	TRUE	TRUE	FALSE	FALSE	FALSE	FALSE	FALSE	FALSE	FALSE	614	2	S:D614G
SRR13918472	23868	1	0	0.0	0.0	0	0.0	0.0	0	0.0	0.0	138	60.0	60.0	0	NA	NA	NA	NA	138	138	118	0.855072463768116	20	0.14492753623188406	138	1	SRR13918472	256.355162960707	7475	23914	AMPLICON	ILLUMINA	2020-12-01	Severe acute respiratory syndrome coronavirus 2	PAIRED	CZB COVIDTRACKER	USA	North America			1	SRR13918472	SRR13918472	NA		23868	G	T	G>T	S	S	GGA	GTA	2306	2306	769	G	V	G23868T;G769V;S;S	FALSE	FALSE	Yes	FALSE	Non-Synonymous	NA	TRUE	TRUE	FALSE	FALSE	FALSE	FALSE	TRUE	FALSE	FALSE	769	2	S:G769V
SRR13918472	24031	1	0	0.0	0.0	0	0.0	0.0	0	0.0	0.0	188	60.0	60.0	0	NA	NA	NA	NA	188	188	52	0.2765957446808511	136	0.723404255319149	188	1	SRR13918472	256.355162960707	7475	23914	AMPLICON	ILLUMINA	2020-12-01	Severe acute respiratory syndrome coronavirus 2	PAIRED	CZB COVIDTRACKER	USA	North America			1	SRR13918472	SRR13918472	NA		24031	C	T	C>T	S	S	TTC	TTT	2469	2469	823	F	F	C24031T;F823F;S;S	FALSE	FALSE	Yes	TRUE	Synonymous	NA	TRUE	TRUE	FALSE	FALSE	FALSE	FALSE	TRUE	TRUE	TRUE	823	2	S:F823F
SRR13918472	24374	1	0	0.0	0.0	0	0.0	0.0	0	0.0	0.0	164	60.0	60.0	0	NA	NA	NA	NA	164	164	74	0.45121951219512196	90	0.5487804878048781	164	1	SRR13918472	256.355162960707	7475	23914	AMPLICON	ILLUMINA	2020-12-01	Severe acute respiratory syndrome coronavirus 2	PAIRED	CZB COVIDTRACKER	USA	North America			1	SRR13918472	SRR13918472	NA		24374	C	T	C>T	S	S	CTT	TTT	2812	2812	938	L	F	C24374T;L938F;S;S	FALSE	FALSE	Yes	FALSE	Non-Synonymous	HR1	TRUE	TRUE	FALSE	FALSE	FALSE	FALSE	TRUE	FALSE	FALSE	938	2	S:L938F
SRR13918472	27127	2	0	0.0	0.0	0	0.0	0.0	474	60.0	60.0	28	60.0	60.0	0	NA	NA	NA	NA	502	502	10	0.35714285714285715	18	0.6428571428571429	28	0.0557768924302789	SRR13918472	256.355162960707	7475	23914	AMPLICON	ILLUMINA	2020-12-01	Severe acute respiratory syndrome coronavirus 2	PAIRED	CZB COVIDTRACKER	USA	North America			0.0557768924302789	SRR13918472	SRR13918472	NA		27127	G	T	G>T	M	M	GGC	GTC	605	605	202	G	V	G27127T;G202V;M;M	FALSE	FALSE	No	FALSE	Non-Synonymous	NA	TRUE	TRUE	FALSE	FALSE	FALSE	FALSE	FALSE	FALSE	FALSE	202	2	M:G202V
SRR13918472	28570	2	32	60.0	37.0	0	0.0	0.0	0	0.0	0.0	514	60.0	60.0	0	NA	NA	NA	NA	546	546	10	0.3125	22	0.6875	32	0.0586080586080586	SRR13918472	256.355162960707	7475	23914	AMPLICON	ILLUMINA	2020-12-01	Severe acute respiratory syndrome coronavirus 2	PAIRED	CZB COVIDTRACKER	USA	North America			0.0586080586080586	SRR13918472	SRR13918472	NA		28570	T	A	T>A	N	N	GGT	GGA	297	297	99	G	G	T28570A;G99G;N;N	FALSE	FALSE	No	TRUE	Synonymous	NA	TRUE	TRUE	FALSE	FALSE	FALSE	FALSE	FALSE	FALSE	TRUE	99	2	N:G99G
SRR13918477	313	1	0	0.0	0.0	0	0.0	0.0	0	0.0	0.0	1516	60.0	60.0	0	NA	NA	NA	NA	1516	1516	296	0.19525065963060687	1220	0.8047493403693932	1516	1	SRR13918477	2357.55875460328	306	430	AMPLICON	ILLUMINA	2020-12-18	Severe acute respiratory syndrome coronavirus 2	PAIRED	CZB COVIDTRACKER	USA	North America			1	SRR13918477	SRR13918477	NA		313	C	T	C>T	orf1a	NSP1	CTC	CTT	48	48	16	L	L	C313T;L16L;orf1a;NSP1	FALSE	FALSE	Yes	TRUE	Synonymous	NA	TRUE	TRUE	FALSE	FALSE	FALSE	FALSE	TRUE	TRUE	FALSE	16	2	NSP1:L16L
SRR13918477	850	1	0	0.0	0.0	0	0.0	0.0	0	0.0	0.0	2510	60.0	60.0	0	NA	NA	NA	NA	2510	2510	1070	0.4262948207171315	1440	0.5737051792828686	2510	1	SRR13918477	2357.55875460328	306	430	AMPLICON	ILLUMINA	2020-12-18	Severe acute respiratory syndrome coronavirus 2	PAIRED	CZB COVIDTRACKER	USA	North America			1	SRR13918477	SRR13918477	NA		850	C	T	C>T	orf1a	NSP2	GGC	GGT	585	45	15	G	G	C850T;G15G;orf1a;NSP2	FALSE	FALSE	Yes	TRUE	Synonymous	NA	TRUE	TRUE	FALSE	FALSE	FALSE	FALSE	FALSE	FALSE	FALSE	195	2	NSP2:G15G
SRR13918477	981	1	0	0.0	0.0	0	0.0	0.0	0	0.0	0.0	1010	60.0	60.0	0	NA	NA	NA	NA	1010	1010	474	0.4693069306930693	536	0.5306930693069307	1010	1	SRR13918477	2357.55875460328	306	430	AMPLICON	ILLUMINA	2020-12-18	Severe acute respiratory syndrome coronavirus 2	PAIRED	CZB COVIDTRACKER	USA	North America			1	SRR13918477	SRR13918477	NA		981	C	T	C>T	orf1a	NSP2	GCT	GTT	716	176	59	A	V	C981T;A59V;orf1a;NSP2	FALSE	FALSE	Yes	FALSE	Non-Synonymous	NA	TRUE	TRUE	FALSE	FALSE	FALSE	FALSE	TRUE	TRUE	FALSE	239	2	NSP2:A59V
SRR13918477	3037	2	0	0.0	0.0	4	60.0	60.0	0	0.0	0.0	2508	60.0	60.0	0	NA	NA	NA	NA	2516	2516	922	0.36762360446570974	1586	0.6323763955342903	2508	0.996820349761526	SRR13918477	2357.55875460328	306	430	AMPLICON	ILLUMINA	2020-12-18	Severe acute respiratory syndrome coronavirus 2	PAIRED	CZB COVIDTRACKER	USA	North America			0.996820349761526	SRR13918477	SRR13918477	NA		3037	C	T	C>T	orf1a	NSP3	TTC	TTT	2772	318	106	F	F	C3037T;F106F;orf1a;NSP3	FALSE	FALSE	Yes	TRUE	Synonymous	NA	TRUE	TRUE	FALSE	FALSE	FALSE	FALSE	TRUE	TRUE	TRUE	924	2	NSP3:F106F
SRR13918477	6982	1	0	0.0	0.0	0	0.0	0.0	0	0.0	0.0	2086	60.0	60.0	0	NA	NA	NA	NA	2086	2086	540	0.2588686481303931	1546	0.7411313518696069	2086	1	SRR13918477	2357.55875460328	306	430	AMPLICON	ILLUMINA	2020-12-18	Severe acute respiratory syndrome coronavirus 2	PAIRED	CZB COVIDTRACKER	USA	North America			1	SRR13918477	SRR13918477	NA		6982	C	T	C>T	orf1a	NSP3	TGC	TGT	6717	4263	1421	C	C	C6982T;C1421C;orf1a;NSP3	FALSE	FALSE	Yes	TRUE	Synonymous	NA	TRUE	TRUE	FALSE	FALSE	FALSE	FALSE	FALSE	FALSE	FALSE	2239	2	NSP3:C1421C
SRR13918477	14408	2	2	60.0	37.0	0	0.0	0.0	0	0.0	0.0	3306	60.0	60.0	0	NA	NA	NA	NA	3312	3312	1582	0.4785238959467635	1724	0.5214761040532365	3306	0.998188405797101	SRR13918477	2357.55875460328	306	430	AMPLICON	ILLUMINA	2020-12-18	Severe acute respiratory syndrome coronavirus 2	PAIRED	CZB COVIDTRACKER	USA	North America			0.998188405797101	SRR13918477	SRR13918477	NA		14408	C	T	C>T	orf1b	NSP12	CCT	CTT	941	968	323	P	L	C14408T;P323L;orf1b;NSP12	FALSE	FALSE	Yes	FALSE	Non-Synonymous	NA	TRUE	FALSE	FALSE	FALSE	FALSE	FALSE	FALSE	FALSE	FALSE	314	2	NSP12:P323L
SRR13918477	14745	1	0	0.0	0.0	0	0.0	0.0	3486	60.0	60.0	0	0.0	0.0	0	NA	NA	NA	NA	3486	3486	1348	0.38668961560527826	2138	0.6133103843947217	3486	1	SRR13918477	2357.55875460328	306	430	AMPLICON	ILLUMINA	2020-12-18	Severe acute respiratory syndrome coronavirus 2	PAIRED	CZB COVIDTRACKER	USA	North America			1	SRR13918477	SRR13918477	NA		14745	T	G	T>G	orf1b	NSP12	GTT	GTG	1278	1305	435	V	V	T14745G;V435V;orf1b;NSP12	FALSE	FALSE	Yes	TRUE	Synonymous	NA	FALSE	TRUE	FALSE	FALSE	FALSE	FALSE	FALSE	FALSE	TRUE	426	2	NSP12:V435V
SRR13918477	15255	1	0	0.0	0.0	1760	60.0	60.0	0	0.0	0.0	0	0.0	0.0	0	NA	NA	NA	NA	1760	1760	1370	0.7784090909090909	390	0.2215909090909091	1760	1	SRR13918477	2357.55875460328	306	430	AMPLICON	ILLUMINA	2020-12-18	Severe acute respiratory syndrome coronavirus 2	PAIRED	CZB COVIDTRACKER	USA	North America			1	SRR13918477	SRR13918477	NA		15255	T	C	T>C	orf1b	NSP12	GTT	GTC	1788	1815	605	V	V	T15255C;V605V;orf1b;NSP12	FALSE	FALSE	Yes	TRUE	Synonymous	NA	TRUE	TRUE	FALSE	TRUE	FALSE	FALSE	FALSE	FALSE	TRUE	596	2	NSP12:V605V
SRR13918477	19860	2	0	0.0	0.0	1266	60.0	60.0	0	0.0	0.0	4	60.0	60.0	0	NA	NA	NA	NA	1270	1270	184	0.14533965244865718	1082	0.8546603475513428	1266	0.996850393700787	SRR13918477	2357.55875460328	306	430	AMPLICON	ILLUMINA	2020-12-18	Severe acute respiratory syndrome coronavirus 2	PAIRED	CZB COVIDTRACKER	USA	North America			0.996850393700787	SRR13918477	SRR13918477	NA		19860	T	C	T>C	orf1b	NSP15	GCT	GCC	6393	240	80	A	A	T19860C;A80A;orf1b;NSP15	FALSE	FALSE	Yes	TRUE	Synonymous	NA	FALSE	TRUE	FALSE	FALSE	FALSE	FALSE	TRUE	TRUE	TRUE	2131	2	NSP15:A80A
SRR13918477	23287	1	0	0.0	0.0	0	0.0	0.0	2292	60.0	60.0	0	0.0	0.0	0	NA	NA	NA	NA	2292	2292	1338	0.5837696335078534	954	0.4162303664921466	2292	1	SRR13918477	2357.55875460328	306	430	AMPLICON	ILLUMINA	2020-12-18	Severe acute respiratory syndrome coronavirus 2	PAIRED	CZB COVIDTRACKER	USA	North America			1	SRR13918477	SRR13918477	NA		23287	T	G	T>G	S	S	GCT	GCG	1725	1725	575	A	A	T23287G;A575A;S;S	FALSE	FALSE	Yes	TRUE	Synonymous	SD1	FALSE	TRUE	FALSE	FALSE	FALSE	FALSE	FALSE	FALSE	FALSE	575	2	S:A575A
SRR13918477	23403	2	0	0.0	0.0	0	0.0	0.0	2222	60.0	60.0	2	60.0	60.0	0	NA	NA	NA	NA	2224	2224	630	0.28352835283528355	1592	0.7164716471647165	2222	0.99910071942446	SRR13918477	2357.55875460328	306	430	AMPLICON	ILLUMINA	2020-12-18	Severe acute respiratory syndrome coronavirus 2	PAIRED	CZB COVIDTRACKER	USA	North America			0.99910071942446	SRR13918477	SRR13918477	NA		23403	A	G	A>G	S	S	GAT	GGT	1841	1841	614	D	G	A23403G;D614G;S;S	FALSE	FALSE	Yes	FALSE	Non-Synonymous	SD2	TRUE	TRUE	FALSE	FALSE	FALSE	FALSE	FALSE	FALSE	FALSE	614	2	S:D614G
SRR13918477	28881	1	1312	60.0	36.29	0	0.0	0.0	0	0.0	0.0	0	0.0	0.0	0	NA	NA	NA	NA	1312	1312	630	0.4801829268292683	682	0.5198170731707317	1312	1	SRR13918477	2357.55875460328	306	430	AMPLICON	ILLUMINA	2020-12-18	Severe acute respiratory syndrome coronavirus 2	PAIRED	CZB COVIDTRACKER	USA	North America			1	SRR13918477	SRR13918477	NA		28881	G	A	G>A	N	N	AGG	AAG	608	608	203	R	K	G28881A;R203K;N;N	FALSE	FALSE	Yes	FALSE	Non-Synonymous	NA	TRUE	TRUE	FALSE	FALSE	FALSE	FALSE	FALSE	FALSE	FALSE	203	2	N:R203K
SRR13918477	28882	1	1324	60.0	36.49	0	0.0	0.0	0	0.0	0.0	0	0.0	0.0	0	NA	NA	NA	NA	1324	1324	642	0.48489425981873113	682	0.5151057401812689	1324	1	SRR13918477	2357.55875460328	306	430	AMPLICON	ILLUMINA	2020-12-18	Severe acute respiratory syndrome coronavirus 2	PAIRED	CZB COVIDTRACKER	USA	North America			1	SRR13918477	SRR13918477	NA		28882	G	A	G>A	N	N	AGG	AGA	609	609	203	R	R	G28882A;R203R;N;N	FALSE	FALSE	Yes	TRUE	Synonymous	NA	TRUE	TRUE	FALSE	FALSE	FALSE	FALSE	FALSE	FALSE	FALSE	203	2	N:R203R
SRR13918477	28883	1	0	0.0	0.0	1348	60.0	60.0	0	0.0	0.0	0	0.0	0.0	0	NA	NA	NA	NA	1348	1348	646	0.4792284866468843	702	0.5207715133531158	1348	1	SRR13918477	2357.55875460328	306	430	AMPLICON	ILLUMINA	2020-12-18	Severe acute respiratory syndrome coronavirus 2	PAIRED	CZB COVIDTRACKER	USA	North America			1	SRR13918477	SRR13918477	NA		28883	G	C	G>C	N	N	GGA	CGA	610	610	204	G	R	G28883C;G204R;N;N	FALSE	FALSE	Yes	FALSE	Non-Synonymous	NA	TRUE	TRUE	FALSE	FALSE	FALSE	FALSE	FALSE	FALSE	FALSE	204	2	N:G204R
SRR13918479	673	1	0	0.0	0.0	0	0.0	0.0	0	0.0	0.0	2008	60.0	60.0	0	NA	NA	NA	NA	2008	2008	810	0.4033864541832669	1198	0.5966135458167331	2008	1	SRR13918479	2189.05247381361	1459	3115	AMPLICON	ILLUMINA	2020-12-01	Severe acute respiratory syndrome coronavirus 2	PAIRED	CZB COVIDTRACKER	USA	North America			1	SRR13918479	SRR13918479	NA		673	C	T	C>T	orf1a	NSP1	TAC	TAT	408	408	136	Y	Y	C673T;Y136Y;orf1a;NSP1	FALSE	FALSE	Yes	TRUE	Synonymous	NA	TRUE	TRUE	FALSE	FALSE	FALSE	FALSE	FALSE	FALSE	FALSE	136	2	NSP1:Y136Y
SRR13918479	3037	3	0	0.0	0.0	2	60.0	60.0	2	60.0	60.0	2388	60.0	60.0	0	NA	NA	NA	NA	2392	2392	912	0.38190954773869346	1476	0.6180904522613065	2388	0.998327759197324	SRR13918479	2189.05247381361	1459	3115	AMPLICON	ILLUMINA	2020-12-01	Severe acute respiratory syndrome coronavirus 2	PAIRED	CZB COVIDTRACKER	USA	North America			0.998327759197324	SRR13918479	SRR13918479	NA		3037	C	T	C>T	orf1a	NSP3	TTC	TTT	2772	318	106	F	F	C3037T;F106F;orf1a;NSP3	FALSE	FALSE	Yes	TRUE	Synonymous	NA	TRUE	TRUE	FALSE	FALSE	FALSE	FALSE	TRUE	TRUE	TRUE	924	2	NSP3:F106F
SRR13918479	3892	2	2	60.0	25.0	0	0.0	0.0	0	0.0	0.0	1664	60.0	60.0	0	NA	NA	NA	NA	1666	1666	1354	0.8137019230769231	310	0.18629807692307693	1664	0.998799519807923	SRR13918479	2189.05247381361	1459	3115	AMPLICON	ILLUMINA	2020-12-01	Severe acute respiratory syndrome coronavirus 2	PAIRED	CZB COVIDTRACKER	USA	North America			0.998799519807923	SRR13918479	SRR13918479	NA		3892	G	T	G>T	orf1a	NSP3	GAG	GAT	3627	1173	391	E	D	G3892T;E391D;orf1a;NSP3	FALSE	FALSE	Yes	FALSE	Non-Synonymous	NA	TRUE	TRUE	FALSE	FALSE	FALSE	FALSE	TRUE	TRUE	FALSE	1209	2	NSP3:E391D
SRR13918479	4444	2	0	0.0	0.0	0	0.0	0.0	2	60.0	60.0	3492	60.0	60.0	0	NA	NA	NA	NA	3494	3494	2420	0.693012600229095	1072	0.30698739977090495	3492	0.999427590154551	SRR13918479	2189.05247381361	1459	3115	AMPLICON	ILLUMINA	2020-12-01	Severe acute respiratory syndrome coronavirus 2	PAIRED	CZB COVIDTRACKER	USA	North America			0.999427590154551	SRR13918479	SRR13918479	NA		4444	G	T	G>T	orf1a	NSP3	GTG	GTT	4179	1725	575	V	V	G4444T;V575V;orf1a;NSP3	FALSE	FALSE	Yes	TRUE	Synonymous	NA	TRUE	TRUE	FALSE	FALSE	FALSE	FALSE	TRUE	TRUE	FALSE	1393	2	NSP3:V575V
SRR13918479	5884	1	0	0.0	0.0	0	0.0	0.0	0	0.0	0.0	1312	59.98	59.98	0	NA	NA	NA	NA	1312	1312	326	0.24847560975609756	986	0.7515243902439024	1312	1	SRR13918479	2189.05247381361	1459	3115	AMPLICON	ILLUMINA	2020-12-01	Severe acute respiratory syndrome coronavirus 2	PAIRED	CZB COVIDTRACKER	USA	North America			1	SRR13918479	SRR13918479	NA		5884	C	T	C>T	orf1a	NSP3	TAC	TAT	5619	3165	1055	Y	Y	C5884T;Y1055Y;orf1a;NSP3	FALSE	FALSE	Yes	TRUE	Synonymous	NA	TRUE	TRUE	FALSE	FALSE	FALSE	FALSE	TRUE	TRUE	FALSE	1873	2	NSP3:Y1055Y
SRR13918479	8139	2	2	60.0	25.0	0	0.0	0.0	0	0.0	0.0	4534	60.0	60.0	0	NA	NA	NA	NA	4536	4536	2016	0.4446404940449934	2518	0.5553595059550066	4534	0.999559082892416	SRR13918479	2189.05247381361	1459	3115	AMPLICON	ILLUMINA	2020-12-01	Severe acute respiratory syndrome coronavirus 2	PAIRED	CZB COVIDTRACKER	USA	North America			0.999559082892416	SRR13918479	SRR13918479	NA		8139	C	T	C>T	orf1a	NSP3	TCC	TTC	7874	5420	1807	S	F	C8139T;S1807F;orf1a;NSP3	FALSE	FALSE	Yes	FALSE	Non-Synonymous	NA	TRUE	TRUE	FALSE	FALSE	FALSE	FALSE	FALSE	FALSE	FALSE	2625	2	NSP3:S1807F
SRR13918479	10323	2	2	60.0	37.0	0	0.0	0.0	3480	60.0	60.0	0	0.0	0.0	0	NA	NA	NA	NA	3482	3482	974	0.27988505747126435	2506	0.7201149425287356	3480	0.999425617461229	SRR13918479	2189.05247381361	1459	3115	AMPLICON	ILLUMINA	2020-12-01	Severe acute respiratory syndrome coronavirus 2	PAIRED	CZB COVIDTRACKER	USA	North America			0.999425617461229	SRR13918479	SRR13918479	NA		10323	A	G	A>G	orf1a	NSP5	AAG	AGG	10058	269	90	K	R	A10323G;K90R;orf1a;NSP5	FALSE	FALSE	Yes	FALSE	Non-Synonymous	NA	TRUE	TRUE	FALSE	FALSE	FALSE	FALSE	FALSE	FALSE	FALSE	3353	2	NSP5:K90R
SRR13918479	13153	1	5666	60.0	36.57	0	0.0	0.0	0	0.0	0.0	0	0.0	0.0	0	NA	NA	NA	NA	5668	5668	3910	0.690081186021885	1756	0.30991881397811505	5666	0.999647141848977	SRR13918479	2189.05247381361	1459	3115	AMPLICON	ILLUMINA	2020-12-01	Severe acute respiratory syndrome coronavirus 2	PAIRED	CZB COVIDTRACKER	USA	North America			0.999647141848977	SRR13918479	SRR13918479	NA		13153	G	A	G>A	orf1a	NSP10	AAG	AAA	12888	129	43	K	K	G13153A;K43K;orf1a;NSP10	FALSE	FALSE	Yes	TRUE	Synonymous	NA	TRUE	FALSE	FALSE	FALSE	FALSE	FALSE	FALSE	FALSE	FALSE	4296	2	NSP10:K43K
SRR13918479	14171	1	0	0.0	0.0	2200	60.0	60.0	0	0.0	0.0	0	0.0	0.0	0	NA	NA	NA	NA	2200	2200	610	0.2772727272727273	1590	0.7227272727272728	2200	1	SRR13918479	2189.05247381361	1459	3115	AMPLICON	ILLUMINA	2020-12-01	Severe acute respiratory syndrome coronavirus 2	PAIRED	CZB COVIDTRACKER	USA	North America			1	SRR13918479	SRR13918479	NA		14171	T	C	T>C	orf1b	NSP12	ATA	ACA	704	731	244	I	T	T14171C;I244T;orf1b;NSP12	FALSE	FALSE	Yes	FALSE	Non-Synonymous	NA	TRUE	TRUE	FALSE	FALSE	FALSE	FALSE	TRUE	TRUE	TRUE	235	2	NSP12:I244T
SRR13918479	14408	1	0	0.0	0.0	0	0.0	0.0	0	0.0	0.0	3430	60.0	60.0	0	NA	NA	NA	NA	3430	3430	1696	0.4944606413994169	1734	0.5055393586005831	3430	1	SRR13918479	2189.05247381361	1459	3115	AMPLICON	ILLUMINA	2020-12-01	Severe acute respiratory syndrome coronavirus 2	PAIRED	CZB COVIDTRACKER	USA	North America			1	SRR13918479	SRR13918479	NA		14408	C	T	C>T	orf1b	NSP12	CCT	CTT	941	968	323	P	L	C14408T;P323L;orf1b;NSP12	FALSE	FALSE	Yes	FALSE	Non-Synonymous	NA	TRUE	FALSE	FALSE	FALSE	FALSE	FALSE	FALSE	FALSE	FALSE	314	2	NSP12:P323L
SRR13918479	21997	3	0	0.0	0.0	2	60.0	60.0	2	60.0	60.0	334	60.0	60.0	0	NA	NA	NA	NA	338	338	98	0.2934131736526946	236	0.7065868263473054	334	0.988165680473373	SRR13918479	2189.05247381361	1459	3115	AMPLICON	ILLUMINA	2020-12-01	Severe acute respiratory syndrome coronavirus 2	PAIRED	CZB COVIDTRACKER	USA	North America			0.988165680473373	SRR13918479	SRR13918479	NA		21997	C	T	C>T	S	S	TAC	TAT	435	435	145	Y	Y	C21997T;Y145Y;S;S	FALSE	FALSE	Yes	TRUE	Synonymous	NTD	TRUE	TRUE	FALSE	FALSE	FALSE	FALSE	TRUE	TRUE	FALSE	145	2	S:Y145Y
SRR13918479	22203	1	0	0.0	0.0	0	0.0	0.0	0	0.0	0.0	528	60.0	60.0	0	NA	NA	NA	NA	528	528	182	0.3446969696969697	346	0.6553030303030303	528	1	SRR13918479	2189.05247381361	1459	3115	AMPLICON	ILLUMINA	2020-12-01	Severe acute respiratory syndrome coronavirus 2	PAIRED	CZB COVIDTRACKER	USA	North America			1	SRR13918479	SRR13918479	NA		22203	G	T	G>T	S	S	CGT	CTT	641	641	214	R	L	G22203T;R214L;S;S	FALSE	FALSE	Yes	FALSE	Non-Synonymous	NTD	TRUE	TRUE	FALSE	FALSE	FALSE	FALSE	FALSE	FALSE	FALSE	214	2	S:R214L
SRR13918479	23403	2	0	0.0	0.0	4	60.0	60.0	2804	60.0	60.0	0	0.0	0.0	0	NA	NA	NA	NA	2810	2810	840	0.2995720399429387	1964	0.7004279600570613	2804	0.997864768683274	SRR13918479	2189.05247381361	1459	3115	AMPLICON	ILLUMINA	2020-12-01	Severe acute respiratory syndrome coronavirus 2	PAIRED	CZB COVIDTRACKER	USA	North America			0.997864768683274	SRR13918479	SRR13918479	NA		23403	A	G	A>G	S	S	GAT	GGT	1841	1841	614	D	G	A23403G;D614G;S;S	FALSE	FALSE	Yes	FALSE	Non-Synonymous	SD2	TRUE	TRUE	FALSE	FALSE	FALSE	FALSE	FALSE	FALSE	FALSE	614	2	S:D614G
SRR13918479	26681	1	0	0.0	0.0	0	0.0	0.0	0	0.0	0.0	4024	60.0	60.0	0	NA	NA	NA	NA	4026	4026	2674	0.6645129224652088	1350	0.33548707753479123	4024	0.999503229011426	SRR13918479	2189.05247381361	1459	3115	AMPLICON	ILLUMINA	2020-12-01	Severe acute respiratory syndrome coronavirus 2	PAIRED	CZB COVIDTRACKER	USA	North America			0.999503229011426	SRR13918479	SRR13918479	NA		26681	C	T	C>T	M	M	TTC	TTT	159	159	53	F	F	C26681T;F53F;M;M	FALSE	FALSE	Yes	TRUE	Synonymous	NA	TRUE	TRUE	FALSE	TRUE	FALSE	FALSE	FALSE	FALSE	FALSE	53	2	M:F53F
SRR13918479	28770	1	0	0.0	0.0	0	0.0	0.0	0	0.0	0.0	300	60.0	60.0	0	NA	NA	NA	NA	300	300	246	0.82	54	0.18	300	1	SRR13918479	2189.05247381361	1459	3115	AMPLICON	ILLUMINA	2020-12-01	Severe acute respiratory syndrome coronavirus 2	PAIRED	CZB COVIDTRACKER	USA	North America			1	SRR13918479	SRR13918479	NA		28770	C	T	C>T	N	N	ACA	ATA	497	497	166	T	I	C28770T;T166I;N;N	FALSE	FALSE	Yes	FALSE	Non-Synonymous	NA	TRUE	TRUE	FALSE	FALSE	FALSE	FALSE	FALSE	FALSE	TRUE	166	2	N:T166I
SRR13918479	28881	1	346	60.0	36.65	0	0.0	0.0	0	0.0	0.0	0	0.0	0.0	0	NA	NA	NA	NA	346	346	166	0.4797687861271676	180	0.5202312138728323	346	1	SRR13918479	2189.05247381361	1459	3115	AMPLICON	ILLUMINA	2020-12-01	Severe acute respiratory syndrome coronavirus 2	PAIRED	CZB COVIDTRACKER	USA	North America			1	SRR13918479	SRR13918479	NA		28881	G	A	G>A	N	N	AGG	AAG	608	608	203	R	K	G28881A;R203K;N;N	FALSE	FALSE	Yes	FALSE	Non-Synonymous	NA	TRUE	TRUE	FALSE	FALSE	FALSE	FALSE	FALSE	FALSE	FALSE	203	2	N:R203K
SRR13918479	28882	1	346	60.0	36.45	0	0.0	0.0	0	0.0	0.0	0	0.0	0.0	0	NA	NA	NA	NA	346	346	168	0.48554913294797686	178	0.5144508670520231	346	1	SRR13918479	2189.05247381361	1459	3115	AMPLICON	ILLUMINA	2020-12-01	Severe acute respiratory syndrome coronavirus 2	PAIRED	CZB COVIDTRACKER	USA	North America			1	SRR13918479	SRR13918479	NA		28882	G	A	G>A	N	N	AGG	AGA	609	609	203	R	R	G28882A;R203R;N;N	FALSE	FALSE	Yes	TRUE	Synonymous	NA	TRUE	TRUE	FALSE	FALSE	FALSE	FALSE	FALSE	FALSE	FALSE	203	2	N:R203R
SRR13918479	28883	1	0	0.0	0.0	352	60.0	60.0	0	0.0	0.0	0	0.0	0.0	0	NA	NA	NA	NA	352	352	170	0.48295454545454547	182	0.5170454545454546	352	1	SRR13918479	2189.05247381361	1459	3115	AMPLICON	ILLUMINA	2020-12-01	Severe acute respiratory syndrome coronavirus 2	PAIRED	CZB COVIDTRACKER	USA	North America			1	SRR13918479	SRR13918479	NA		28883	G	C	G>C	N	N	GGA	CGA	610	610	204	G	R	G28883C;G204R;N;N	FALSE	FALSE	Yes	FALSE	Non-Synonymous	NA	TRUE	TRUE	FALSE	FALSE	FALSE	FALSE	FALSE	FALSE	FALSE	204	2	N:G204R
SRR13918479	28975	1	0	0.0	0.0	0	0.0	0.0	0	0.0	0.0	236	60.0	60.0	0	NA	NA	NA	NA	236	236	50	0.211864406779661	186	0.788135593220339	236	1	SRR13918479	2189.05247381361	1459	3115	AMPLICON	ILLUMINA	2020-12-01	Severe acute respiratory syndrome coronavirus 2	PAIRED	CZB COVIDTRACKER	USA	North America			1	SRR13918479	SRR13918479	NA		28975	G	T	G>T	N	N	ATG	ATT	702	702	234	M	I	G28975T;M234I;N;N	FALSE	FALSE	Yes	FALSE	Non-Synonymous	NA	TRUE	TRUE	FALSE	FALSE	FALSE	FALSE	FALSE	TRUE	FALSE	234	2	N:M234I
SRR13918480	3037	1	0	0.0	0.0	0	0.0	0.0	0	0.0	0.0	3598	60.0	60.0	0	NA	NA	NA	NA	3602	3602	1374	0.3818788215675375	2224	0.6181211784324625	3598	0.998889505830094	SRR13918480	3150.52131510155	407	616	AMPLICON	ILLUMINA	2020-11-30	Severe acute respiratory syndrome coronavirus 2	PAIRED	CZB COVIDTRACKER	USA	North America			0.998889505830094	SRR13918480	SRR13918480	NA		3037	C	T	C>T	orf1a	NSP3	TTC	TTT	2772	318	106	F	F	C3037T;F106F;orf1a;NSP3	FALSE	FALSE	Yes	TRUE	Synonymous	NA	TRUE	TRUE	FALSE	FALSE	FALSE	FALSE	TRUE	TRUE	TRUE	924	2	NSP3:F106F
SRR13918480	3237	2	2	60.0	25.0	0	0.0	0.0	0	0.0	0.0	1786	60.0	60.0	0	NA	NA	NA	NA	1788	1788	1426	0.7984322508398656	360	0.20156774916013437	1786	0.998881431767338	SRR13918480	3150.52131510155	407	616	AMPLICON	ILLUMINA	2020-11-30	Severe acute respiratory syndrome coronavirus 2	PAIRED	CZB COVIDTRACKER	USA	North America			0.998881431767338	SRR13918480	SRR13918480	NA		3237	A	T	A>T	orf1a	NSP3	CAA	CTA	2972	518	173	Q	L	A3237T;Q173L;orf1a;NSP3	FALSE	FALSE	Yes	FALSE	Non-Synonymous	NA	FALSE	TRUE	FALSE	FALSE	FALSE	FALSE	FALSE	FALSE	FALSE	991	2	NSP3:Q173L
SRR13918480	3838	1	1890	59.98	35.81	0	0.0	0.0	0	0.0	0.0	0	0.0	0.0	0	NA	NA	NA	NA	1890	1890	1726	0.9132275132275133	164	0.08677248677248678	1890	1	SRR13918480	3150.52131510155	407	616	AMPLICON	ILLUMINA	2020-11-30	Severe acute respiratory syndrome coronavirus 2	PAIRED	CZB COVIDTRACKER	USA	North America			1	SRR13918480	SRR13918480	NA		3838	G	A	G>A	orf1a	NSP3	TTG	TTA	3573	1119	373	L	L	G3838A;L373L;orf1a;NSP3	FALSE	FALSE	Yes	TRUE	Synonymous	NA	TRUE	FALSE	FALSE	FALSE	FALSE	FALSE	FALSE	FALSE	FALSE	1191	2	NSP3:L373L
SRR13918480	5365	3	0	0.0	0.0	2	60.0	60.0	2	60.0	60.0	4230	60.0	60.0	0	NA	NA	NA	NA	4234	4234	3466	0.8193853427895981	764	0.1806146572104019	4230	0.999055266887104	SRR13918480	3150.52131510155	407	616	AMPLICON	ILLUMINA	2020-11-30	Severe acute respiratory syndrome coronavirus 2	PAIRED	CZB COVIDTRACKER	USA	North America			0.999055266887104	SRR13918480	SRR13918480	NA		5365	C	T	C>T	orf1a	NSP3	TAC	TAT	5100	2646	882	Y	Y	C5365T;Y882Y;orf1a;NSP3	FALSE	FALSE	Yes	TRUE	Synonymous	NA	TRUE	FALSE	FALSE	FALSE	FALSE	FALSE	FALSE	FALSE	FALSE	1700	2	NSP3:Y882Y
SRR13918480	9749	3	1910	60.0	35.74	2	60.0	60.0	2254	60.0	60.0	0	0.0	0.0	0	NA	NA	NA	NA	4166	4166	368	0.16326530612244897	1886	0.8367346938775511	2254	0.541046567450792	SRR13918480	3150.52131510155	407	616	AMPLICON	ILLUMINA	2020-11-30	Severe acute respiratory syndrome coronavirus 2	PAIRED	CZB COVIDTRACKER	USA	North America			0.541046567450792	SRR13918480	SRR13918480	NA		9749	A	G	A>G	orf1a	NSP4	AAG	GAG	9484	1195	399	K	E	A9749G;K399E;orf1a;NSP4	FALSE	FALSE	No	FALSE	Non-Synonymous	NA	TRUE	FALSE	FALSE	FALSE	FALSE	FALSE	FALSE	FALSE	FALSE	3162	2	NSP4:K399E
SRR13918480	10448	2	0	0.0	0.0	6	60.0	60.0	0	0.0	0.0	2208	60.0	60.0	0	NA	NA	NA	NA	2214	2214	1748	0.7916666666666666	460	0.20833333333333334	2208	0.997289972899729	SRR13918480	3150.52131510155	407	616	AMPLICON	ILLUMINA	2020-11-30	Severe acute respiratory syndrome coronavirus 2	PAIRED	CZB COVIDTRACKER	USA	North America			0.997289972899729	SRR13918480	SRR13918480	NA		10448	C	T	C>T	orf1a	NSP5	CCC	TCC	10183	394	132	P	S	C10448T;P132S;orf1a;NSP5	FALSE	FALSE	Yes	FALSE	Non-Synonymous	NA	TRUE	FALSE	FALSE	FALSE	FALSE	FALSE	FALSE	FALSE	FALSE	3395	2	NSP5:P132S
SRR13918480	14408	2	0	0.0	0.0	2	60.0	60.0	0	0.0	0.0	4930	60.0	60.0	0	NA	NA	NA	NA	4950	4950	2430	0.49290060851926976	2500	0.5070993914807302	4930	0.995959595959596	SRR13918480	3150.52131510155	407	616	AMPLICON	ILLUMINA	2020-11-30	Severe acute respiratory syndrome coronavirus 2	PAIRED	CZB COVIDTRACKER	USA	North America			0.995959595959596	SRR13918480	SRR13918480	NA		14408	C	T	C>T	orf1b	NSP12	CCT	CTT	941	968	323	P	L	C14408T;P323L;orf1b;NSP12	FALSE	FALSE	Yes	FALSE	Non-Synonymous	NA	TRUE	FALSE	FALSE	FALSE	FALSE	FALSE	FALSE	FALSE	FALSE	314	2	NSP12:P323L
SRR13918480	16049	3	4	60.0	25.0	2996	60.0	60.0	0	0.0	0.0	1120	60.0	60.0	0	NA	NA	NA	NA	4120	4120	364	0.325	756	0.675	1120	0.271844660194175	SRR13918480	3150.52131510155	407	616	AMPLICON	ILLUMINA	2020-11-30	Severe acute respiratory syndrome coronavirus 2	PAIRED	CZB COVIDTRACKER	USA	North America			0.271844660194175	SRR13918480	SRR13918480	NA		16049	C	T	C>T	orf1b	NSP12	ACT	ATT	2582	2609	870	T	I	C16049T;T870I;orf1b;NSP12	FALSE	FALSE	No	FALSE	Non-Synonymous	NA	TRUE	TRUE	FALSE	FALSE	FALSE	FALSE	TRUE	FALSE	TRUE	861	2	NSP12:T870I
SRR13918480	16308	2	0	0.0	0.0	1380	59.96	59.96	0	0.0	0.0	3588	60.0	60.0	0	NA	NA	NA	NA	4974	4974	1876	0.5228539576365663	1712	0.47714604236343366	3588	0.721351025331725	SRR13918480	3150.52131510155	407	616	AMPLICON	ILLUMINA	2020-11-30	Severe acute respiratory syndrome coronavirus 2	PAIRED	CZB COVIDTRACKER	USA	North America			0.721351025331725	SRR13918480	SRR13918480	NA		16308	C	T	C>T	orf1b	NSP13	TTC	TTT	2841	72	24	F	F	C16308T;F24F;orf1b;NSP13	FALSE	FALSE	No	TRUE	Synonymous	NA	TRUE	FALSE	FALSE	FALSE	FALSE	FALSE	FALSE	FALSE	FALSE	947	2	NSP13:F24F
SRR13918480	17470	2	2	60.0	25.0	0	0.0	0.0	0	0.0	0.0	3152	60.0	60.0	0	NA	NA	NA	NA	3154	3154	2520	0.799492385786802	632	0.20050761421319796	3152	0.999365884590996	SRR13918480	3150.52131510155	407	616	AMPLICON	ILLUMINA	2020-11-30	Severe acute respiratory syndrome coronavirus 2	PAIRED	CZB COVIDTRACKER	USA	North America			0.999365884590996	SRR13918480	SRR13918480	NA		17470	C	T	C>T	orf1b	NSP13	CTA	TTA	4003	1234	412	L	L	C17470T;L412L;orf1b;NSP13	FALSE	FALSE	Yes	TRUE	Synonymous	NA	TRUE	TRUE	FALSE	FALSE	FALSE	FALSE	FALSE	FALSE	TRUE	1335	2	NSP13:L412L
SRR13918480	20268	1	0	0.0	0.0	0	0.0	0.0	432	60.0	60.0	0	0.0	0.0	0	NA	NA	NA	NA	432	432	364	0.8425925925925926	68	0.1574074074074074	432	1	SRR13918480	3150.52131510155	407	616	AMPLICON	ILLUMINA	2020-11-30	Severe acute respiratory syndrome coronavirus 2	PAIRED	CZB COVIDTRACKER	USA	North America			1	SRR13918480	SRR13918480	NA		20268	A	G	A>G	orf1b	NSP15	TTA	TTG	6801	648	216	L	L	A20268G;L216L;orf1b;NSP15	FALSE	FALSE	Yes	TRUE	Synonymous	NA	TRUE	TRUE	FALSE	FALSE	FALSE	FALSE	TRUE	TRUE	TRUE	2267	2	NSP15:L216L
SRR13918480	20405	2	0	0.0	0.0	2	60.0	60.0	0	0.0	0.0	800	60.0	60.0	0	NA	NA	NA	NA	802	802	308	0.385	492	0.615	800	0.997506234413965	SRR13918480	3150.52131510155	407	616	AMPLICON	ILLUMINA	2020-11-30	Severe acute respiratory syndrome coronavirus 2	PAIRED	CZB COVIDTRACKER	USA	North America			0.997506234413965	SRR13918480	SRR13918480	NA		20405	C	T	C>T	orf1b	NSP15	CCT	CTT	6938	785	262	P	L	C20405T;P262L;orf1b;NSP15	FALSE	FALSE	Yes	FALSE	Non-Synonymous	NA	TRUE	TRUE	FALSE	FALSE	FALSE	FALSE	TRUE	TRUE	FALSE	2313	2	NSP15:P262L
SRR13918480	22798	1	0	0.0	0.0	0	0.0	0.0	0	0.0	0.0	1670	60.0	60.0	0	NA	NA	NA	NA	1670	1670	556	0.332934131736527	1114	0.667065868263473	1670	1	SRR13918480	3150.52131510155	407	616	AMPLICON	ILLUMINA	2020-11-30	Severe acute respiratory syndrome coronavirus 2	PAIRED	CZB COVIDTRACKER	USA	North America			1	SRR13918480	SRR13918480	NA		22798	A	T	A>T	S	S	CCA	CCT	1236	1236	412	P	P	A22798T;P412P;S;S	FALSE	FALSE	Yes	TRUE	Synonymous	RBD	TRUE	TRUE	FALSE	FALSE	FALSE	FALSE	TRUE	FALSE	FALSE	412	2	S:P412P
SRR13918480	23403	2	2	60.0	37.0	0	0.0	0.0	3322	60.0	60.0	0	0.0	0.0	0	NA	NA	NA	NA	3324	3324	1062	0.31968693558097533	2260	0.6803130644190247	3322	0.999398315282792	SRR13918480	3150.52131510155	407	616	AMPLICON	ILLUMINA	2020-11-30	Severe acute respiratory syndrome coronavirus 2	PAIRED	CZB COVIDTRACKER	USA	North America			0.999398315282792	SRR13918480	SRR13918480	NA		23403	A	G	A>G	S	S	GAT	GGT	1841	1841	614	D	G	A23403G;D614G;S;S	FALSE	FALSE	Yes	FALSE	Non-Synonymous	SD2	TRUE	TRUE	FALSE	FALSE	FALSE	FALSE	FALSE	FALSE	FALSE	614	2	S:D614G
SRR13918480	23587	2	0	0.0	0.0	0	0.0	0.0	2	60.0	60.0	3760	60.0	60.0	0	NA	NA	NA	NA	3762	3762	2668	0.7095744680851064	1092	0.2904255319148936	3760	0.999468367889421	SRR13918480	3150.52131510155	407	616	AMPLICON	ILLUMINA	2020-11-30	Severe acute respiratory syndrome coronavirus 2	PAIRED	CZB COVIDTRACKER	USA	North America			0.999468367889421	SRR13918480	SRR13918480	NA		23587	G	T	G>T	S	S	CAG	CAT	2025	2025	675	Q	H	G23587T;Q675H;S;S	FALSE	FALSE	Yes	FALSE	Non-Synonymous	SD2	TRUE	TRUE	FALSE	FALSE	FALSE	FALSE	TRUE	TRUE	FALSE	675	2	S:Q675H
SRR13918480	24076	1	0	0.0	0.0	1918	60.0	60.0	0	0.0	0.0	0	0.0	0.0	0	NA	NA	NA	NA	1918	1918	252	0.13138686131386862	1666	0.8686131386861314	1918	1	SRR13918480	3150.52131510155	407	616	AMPLICON	ILLUMINA	2020-11-30	Severe acute respiratory syndrome coronavirus 2	PAIRED	CZB COVIDTRACKER	USA	North America			1	SRR13918480	SRR13918480	NA		24076	T	C	T>C	S	S	GGT	GGC	2514	2514	838	G	G	T24076C;G838G;S;S	FALSE	FALSE	Yes	TRUE	Synonymous	NA	TRUE	TRUE	FALSE	FALSE	FALSE	FALSE	FALSE	FALSE	TRUE	838	2	S:G838G
SRR13918480	26801	2	0	0.0	0.0	4	60.0	60.0	0	0.0	0.0	4022	59.99	59.99	0	NA	NA	NA	NA	4026	4026	754	0.18746892093485829	3268	0.8125310790651418	4022	0.999006458022851	SRR13918480	3150.52131510155	407	616	AMPLICON	ILLUMINA	2020-11-30	Severe acute respiratory syndrome coronavirus 2	PAIRED	CZB COVIDTRACKER	USA	North America			0.999006458022851	SRR13918480	SRR13918480	NA		26801	C	T	C>T	M	M	CTC	CTT	279	279	93	L	L	C26801T;L93L;M;M	FALSE	FALSE	Yes	TRUE	Synonymous	NA	TRUE	TRUE	FALSE	FALSE	FALSE	FALSE	FALSE	FALSE	FALSE	93	2	M:L93L
SRR13918480	28854	1	0	0.0	0.0	0	0.0	0.0	0	0.0	0.0	1056	59.97	59.97	0	NA	NA	NA	NA	1056	1056	602	0.5700757575757576	454	0.42992424242424243	1056	1	SRR13918480	3150.52131510155	407	616	AMPLICON	ILLUMINA	2020-11-30	Severe acute respiratory syndrome coronavirus 2	PAIRED	CZB COVIDTRACKER	USA	North America			1	SRR13918480	SRR13918480	NA		28854	C	T	C>T	N	N	TCA	TTA	581	581	194	S	L	C28854T;S194L;N;N	FALSE	FALSE	Yes	FALSE	Non-Synonymous	NA	TRUE	TRUE	FALSE	FALSE	FALSE	FALSE	TRUE	TRUE	FALSE	194	2	N:S194L
SRR13918482	806	1	2188	60.0	36.58	0	0.0	0.0	0	0.0	0.0	0	0.0	0.0	0	NA	NA	NA	NA	2188	2188	1368	0.6252285191956124	820	0.37477148080438755	2188	1	SRR13918482	1747.71057837385	873	2802	AMPLICON	ILLUMINA	2020-11-30	Severe acute respiratory syndrome coronavirus 2	PAIRED	CZB COVIDTRACKER	USA	North America			1	SRR13918482	SRR13918482	NA		806	G	A	G>A	orf1a	NSP2	GCA	ACA	541	1	1	A	T	G806A;A1T;orf1a;NSP2	FALSE	FALSE	Yes	FALSE	Non-Synonymous	NA	TRUE	TRUE	FALSE	FALSE	FALSE	FALSE	TRUE	TRUE	FALSE	181	2	NSP2:A1T
SRR13918482	1818	2	4	60.0	37.0	0	0.0	0.0	3018	60.0	60.0	0	0.0	0.0	0	NA	NA	NA	NA	3022	3022	730	0.24188204108681247	2288	0.7581179589131876	3018	0.99867637326274	SRR13918482	1747.71057837385	873	2802	AMPLICON	ILLUMINA	2020-11-30	Severe acute respiratory syndrome coronavirus 2	PAIRED	CZB COVIDTRACKER	USA	North America			0.99867637326274	SRR13918482	SRR13918482	NA		1818	A	G	A>G	orf1a	NSP2	AAA	AGA	1553	1013	338	K	R	A1818G;K338R;orf1a;NSP2	FALSE	FALSE	Yes	FALSE	Non-Synonymous	NA	TRUE	TRUE	FALSE	FALSE	FALSE	FALSE	FALSE	FALSE	FALSE	518	2	NSP2:K338R
SRR13918482	2584	1	976	60.0	36.58	0	0.0	0.0	0	0.0	0.0	0	0.0	0.0	0	NA	NA	NA	NA	976	976	758	0.7766393442622951	218	0.22336065573770492	976	1	SRR13918482	1747.71057837385	873	2802	AMPLICON	ILLUMINA	2020-11-30	Severe acute respiratory syndrome coronavirus 2	PAIRED	CZB COVIDTRACKER	USA	North America			1	SRR13918482	SRR13918482	NA		2584	T	A	T>A	orf1a	NSP2	GCT	GCA	2319	1779	593	A	A	T2584A;A593A;orf1a;NSP2	FALSE	FALSE	Yes	TRUE	Synonymous	NA	TRUE	TRUE	FALSE	FALSE	FALSE	FALSE	TRUE	TRUE	FALSE	773	2	NSP2:A593A
SRR13918482	3037	1	0	0.0	0.0	0	0.0	0.0	0	0.0	0.0	1590	60.0	60.0	0	NA	NA	NA	NA	1590	1590	636	0.4	954	0.6	1590	1	SRR13918482	1747.71057837385	873	2802	AMPLICON	ILLUMINA	2020-11-30	Severe acute respiratory syndrome coronavirus 2	PAIRED	CZB COVIDTRACKER	USA	North America			1	SRR13918482	SRR13918482	NA		3037	C	T	C>T	orf1a	NSP3	TTC	TTT	2772	318	106	F	F	C3037T;F106F;orf1a;NSP3	FALSE	FALSE	Yes	TRUE	Synonymous	NA	TRUE	TRUE	FALSE	FALSE	FALSE	FALSE	TRUE	TRUE	TRUE	924	2	NSP3:F106F
SRR13918482	3958	2	1718	60.0	36.46	0	0.0	0.0	0	0.0	0.0	402	60.0	60.0	0	NA	NA	NA	NA	2120	2120	242	0.6019900497512438	160	0.39800995024875624	402	0.189622641509434	SRR13918482	1747.71057837385	873	2802	AMPLICON	ILLUMINA	2020-11-30	Severe acute respiratory syndrome coronavirus 2	PAIRED	CZB COVIDTRACKER	USA	North America			0.189622641509434	SRR13918482	SRR13918482	NA		3958	A	T	A>T	orf1a	NSP3	AAA	AAT	3693	1239	413	K	N	A3958T;K413N;orf1a;NSP3	FALSE	FALSE	No	FALSE	Non-Synonymous	NA	FALSE	TRUE	FALSE	FALSE	FALSE	FALSE	FALSE	FALSE	FALSE	1231	2	NSP3:K413N
SRR13918482	5140	1	358	60.0	36.6	0	0.0	0.0	0	0.0	0.0	0	0.0	0.0	0	NA	NA	NA	NA	358	358	174	0.4860335195530726	184	0.5139664804469274	358	1	SRR13918482	1747.71057837385	873	2802	AMPLICON	ILLUMINA	2020-11-30	Severe acute respiratory syndrome coronavirus 2	PAIRED	CZB COVIDTRACKER	USA	North America			1	SRR13918482	SRR13918482	NA		5140	C	A	C>A	orf1a	NSP3	GAC	GAA	4875	2421	807	D	E	C5140A;D807E;orf1a;NSP3	FALSE	FALSE	Yes	FALSE	Non-Synonymous	NA	TRUE	TRUE	FALSE	FALSE	FALSE	FALSE	TRUE	TRUE	FALSE	1625	2	NSP3:D807E
SRR13918482	10369	1	0	0.0	0.0	0	0.0	0.0	0	0.0	0.0	1632	60.0	60.0	0	NA	NA	NA	NA	1632	1632	410	0.2512254901960784	1222	0.7487745098039216	1632	1	SRR13918482	1747.71057837385	873	2802	AMPLICON	ILLUMINA	2020-11-30	Severe acute respiratory syndrome coronavirus 2	PAIRED	CZB COVIDTRACKER	USA	North America			1	SRR13918482	SRR13918482	NA		10369	C	T	C>T	orf1a	NSP5	CGC	CGT	10104	315	105	R	R	C10369T;R105R;orf1a;NSP5	FALSE	FALSE	Yes	TRUE	Synonymous	NA	TRUE	FALSE	FALSE	FALSE	FALSE	FALSE	FALSE	FALSE	FALSE	3368	2	NSP5:R105R
SRR13918482	11083	1	0	0.0	0.0	0	0.0	0.0	0	0.0	0.0	854	59.9	59.9	0	NA	NA	NA	NA	972	972	726	0.8501170960187353	128	0.14988290398126464	854	0.878600823045268	SRR13918482	1747.71057837385	873	2802	AMPLICON	ILLUMINA	2020-11-30	Severe acute respiratory syndrome coronavirus 2	PAIRED	CZB COVIDTRACKER	USA	North America			0.878600823045268	SRR13918482	SRR13918482	NA		11083	G	T	G>T	orf1a	NSP6	TTG	TTT	10818	111	37	L	F	G11083T;L37F;orf1a;NSP6	FALSE	FALSE	Yes	FALSE	Non-Synonymous	NA	TRUE	TRUE	FALSE	FALSE	FALSE	FALSE	FALSE	FALSE	FALSE	3606	2	NSP6:L37F
SRR13918482	14408	2	0	0.0	0.0	2	60.0	60.0	0	0.0	0.0	3038	60.0	60.0	0	NA	NA	NA	NA	3040	3040	1466	0.4825543120473996	1572	0.5174456879526004	3038	0.999342105263158	SRR13918482	1747.71057837385	873	2802	AMPLICON	ILLUMINA	2020-11-30	Severe acute respiratory syndrome coronavirus 2	PAIRED	CZB COVIDTRACKER	USA	North America			0.999342105263158	SRR13918482	SRR13918482	NA		14408	C	T	C>T	orf1b	NSP12	CCT	CTT	941	968	323	P	L	C14408T;P323L;orf1b;NSP12	FALSE	FALSE	Yes	FALSE	Non-Synonymous	NA	TRUE	FALSE	FALSE	FALSE	FALSE	FALSE	FALSE	FALSE	FALSE	314	2	NSP12:P323L
SRR13918482	18471	1	0	0.0	0.0	1820	60.0	60.0	0	0.0	0.0	0	0.0	0.0	0	NA	NA	NA	NA	1820	1820	804	0.44175824175824174	1016	0.5582417582417583	1820	1	SRR13918482	1747.71057837385	873	2802	AMPLICON	ILLUMINA	2020-11-30	Severe acute respiratory syndrome coronavirus 2	PAIRED	CZB COVIDTRACKER	USA	North America			1	SRR13918482	SRR13918482	NA		18471	T	C	T>C	orf1b	NSP14	GAT	GAC	5004	432	144	D	D	T18471C;D144D;orf1b;NSP14	FALSE	FALSE	Yes	TRUE	Synonymous	NA	TRUE	TRUE	FALSE	FALSE	FALSE	FALSE	FALSE	FALSE	TRUE	1668	2	NSP14:D144D
SRR13918482	23403	4	2	60.0	37.0	4	60.0	60.0	2308	60.0	60.0	2	60.0	60.0	0	NA	NA	NA	NA	2316	2316	796	0.34488734835355284	1512	0.6551126516464472	2308	0.996545768566494	SRR13918482	1747.71057837385	873	2802	AMPLICON	ILLUMINA	2020-11-30	Severe acute respiratory syndrome coronavirus 2	PAIRED	CZB COVIDTRACKER	USA	North America			0.996545768566494	SRR13918482	SRR13918482	NA		23403	A	G	A>G	S	S	GAT	GGT	1841	1841	614	D	G	A23403G;D614G;S;S	FALSE	FALSE	Yes	FALSE	Non-Synonymous	SD2	TRUE	TRUE	FALSE	FALSE	FALSE	FALSE	FALSE	FALSE	FALSE	614	2	S:D614G
SRR13918482	23587	1	0	0.0	0.0	1584	60.0	60.0	0	0.0	0.0	0	0.0	0.0	0	NA	NA	NA	NA	1584	1584	1074	0.678030303030303	510	0.32196969696969696	1584	1	SRR13918482	1747.71057837385	873	2802	AMPLICON	ILLUMINA	2020-11-30	Severe acute respiratory syndrome coronavirus 2	PAIRED	CZB COVIDTRACKER	USA	North America			1	SRR13918482	SRR13918482	NA		23587	G	C	G>C	S	S	CAG	CAC	2025	2025	675	Q	H	G23587C;Q675H;S;S	FALSE	FALSE	Yes	FALSE	Non-Synonymous	SD2	TRUE	TRUE	FALSE	FALSE	FALSE	FALSE	TRUE	TRUE	FALSE	675	2	S:Q675H
SRR13918482	24076	2	0	0.0	0.0	1308	60.0	60.0	0	0.0	0.0	4	60.0	60.0	0	NA	NA	NA	NA	1312	1312	210	0.16055045871559634	1098	0.8394495412844036	1308	0.996951219512195	SRR13918482	1747.71057837385	873	2802	AMPLICON	ILLUMINA	2020-11-30	Severe acute respiratory syndrome coronavirus 2	PAIRED	CZB COVIDTRACKER	USA	North America			0.996951219512195	SRR13918482	SRR13918482	NA		24076	T	C	T>C	S	S	GGT	GGC	2514	2514	838	G	G	T24076C;G838G;S;S	FALSE	FALSE	Yes	TRUE	Synonymous	NA	TRUE	TRUE	FALSE	FALSE	FALSE	FALSE	FALSE	FALSE	TRUE	838	2	S:G838G
SRR13918482	28854	1	0	0.0	0.0	0	0.0	0.0	0	0.0	0.0	282	60.0	60.0	0	NA	NA	NA	NA	282	282	160	0.5673758865248227	122	0.4326241134751773	282	1	SRR13918482	1747.71057837385	873	2802	AMPLICON	ILLUMINA	2020-11-30	Severe acute respiratory syndrome coronavirus 2	PAIRED	CZB COVIDTRACKER	USA	North America			1	SRR13918482	SRR13918482	NA		28854	C	T	C>T	N	N	TCA	TTA	581	581	194	S	L	C28854T;S194L;N;N	FALSE	FALSE	Yes	FALSE	Non-Synonymous	NA	TRUE	TRUE	FALSE	FALSE	FALSE	FALSE	TRUE	TRUE	FALSE	194	2	N:S194L
SRR13918482	29371	2	6	60.0	37.0	0	0.0	0.0	0	0.0	0.0	244	60.0	60.0	0	NA	NA	NA	NA	250	250	210	0.860655737704918	34	0.13934426229508196	244	0.976	SRR13918482	1747.71057837385	873	2802	AMPLICON	ILLUMINA	2020-11-30	Severe acute respiratory syndrome coronavirus 2	PAIRED	CZB COVIDTRACKER	USA	North America			0.976	SRR13918482	SRR13918482	NA		29371	A	T	A>T	N	N	ACA	ACT	1098	1098	366	T	T	A29371T;T366T;N;N	FALSE	FALSE	Yes	TRUE	Synonymous	NA	FALSE	TRUE	FALSE	FALSE	FALSE	FALSE	FALSE	TRUE	FALSE	366	2	N:T366T
SRR13918492	2445	1	0	0.0	0.0	0	0.0	0.0	0	0.0	0.0	826	60.0	60.0	0	NA	NA	NA	NA	826	826	248	0.30024213075060535	578	0.6997578692493946	826	1	SRR13918492	671.500978935998	4138	11784	AMPLICON	ILLUMINA	2020-11-30	Severe acute respiratory syndrome coronavirus 2	PAIRED	CZB COVIDTRACKER	USA	North America			1	SRR13918492	SRR13918492	NA		2445	C	T	C>T	orf1a	NSP2	ACT	ATT	2180	1640	547	T	I	C2445T;T547I;orf1a;NSP2	FALSE	FALSE	Yes	FALSE	Non-Synonymous	NA	TRUE	TRUE	FALSE	FALSE	FALSE	FALSE	FALSE	FALSE	FALSE	727	2	NSP2:T547I
SRR13918492	3037	1	0	0.0	0.0	0	0.0	0.0	0	0.0	0.0	710	60.0	60.0	0	NA	NA	NA	NA	714	714	278	0.39154929577464787	432	0.6084507042253521	710	0.994397759103641	SRR13918492	671.500978935998	4138	11784	AMPLICON	ILLUMINA	2020-11-30	Severe acute respiratory syndrome coronavirus 2	PAIRED	CZB COVIDTRACKER	USA	North America			0.994397759103641	SRR13918492	SRR13918492	NA		3037	C	T	C>T	orf1a	NSP3	TTC	TTT	2772	318	106	F	F	C3037T;F106F;orf1a;NSP3	FALSE	FALSE	Yes	TRUE	Synonymous	NA	TRUE	TRUE	FALSE	FALSE	FALSE	FALSE	TRUE	TRUE	TRUE	924	2	NSP3:F106F
SRR13918492	4331	1	0	0.0	0.0	0	0.0	0.0	0	0.0	0.0	490	60.0	60.0	0	NA	NA	NA	NA	490	490	182	0.37142857142857144	308	0.6285714285714286	490	1	SRR13918492	671.500978935998	4138	11784	AMPLICON	ILLUMINA	2020-11-30	Severe acute respiratory syndrome coronavirus 2	PAIRED	CZB COVIDTRACKER	USA	North America			1	SRR13918492	SRR13918492	NA		4331	C	T	C>T	orf1a	NSP3	CTA	TTA	4066	1612	538	L	L	C4331T;L538L;orf1a;NSP3	FALSE	FALSE	Yes	TRUE	Synonymous	NA	TRUE	TRUE	FALSE	FALSE	FALSE	FALSE	FALSE	FALSE	FALSE	1356	2	NSP3:L538L
SRR13918492	4824	1	0	0.0	0.0	0	0.0	0.0	0	0.0	0.0	1304	60.0	60.0	0	NA	NA	NA	NA	1304	1304	570	0.4371165644171779	734	0.5628834355828221	1304	1	SRR13918492	671.500978935998	4138	11784	AMPLICON	ILLUMINA	2020-11-30	Severe acute respiratory syndrome coronavirus 2	PAIRED	CZB COVIDTRACKER	USA	North America			1	SRR13918492	SRR13918492	NA		4824	C	T	C>T	orf1a	NSP3	TCT	TTT	4559	2105	702	S	F	C4824T;S702F;orf1a;NSP3	FALSE	FALSE	Yes	FALSE	Non-Synonymous	NA	TRUE	TRUE	FALSE	FALSE	FALSE	FALSE	FALSE	FALSE	FALSE	1520	2	NSP3:S702F
SRR13918492	5600	1	0	0.0	0.0	472	60.0	60.0	0	0.0	0.0	0	0.0	0.0	0	NA	NA	NA	NA	472	472	158	0.3347457627118644	314	0.6652542372881356	472	1	SRR13918492	671.500978935998	4138	11784	AMPLICON	ILLUMINA	2020-11-30	Severe acute respiratory syndrome coronavirus 2	PAIRED	CZB COVIDTRACKER	USA	North America			1	SRR13918492	SRR13918492	NA		5600	T	C	T>C	orf1a	NSP3	TTT	CTT	5335	2881	961	F	L	T5600C;F961L;orf1a;NSP3	FALSE	FALSE	Yes	FALSE	Non-Synonymous	NA	TRUE	TRUE	FALSE	FALSE	FALSE	FALSE	TRUE	TRUE	FALSE	1779	2	NSP3:F961L
SRR13918492	6633	2	0	0.0	0.0	0	0.0	0.0	2	60.0	60.0	708	60.0	60.0	0	NA	NA	NA	NA	710	710	352	0.4971751412429379	356	0.5028248587570622	708	0.997183098591549	SRR13918492	671.500978935998	4138	11784	AMPLICON	ILLUMINA	2020-11-30	Severe acute respiratory syndrome coronavirus 2	PAIRED	CZB COVIDTRACKER	USA	North America			0.997183098591549	SRR13918492	SRR13918492	NA		6633	C	T	C>T	orf1a	NSP3	GCT	GTT	6368	3914	1305	A	V	C6633T;A1305V;orf1a;NSP3	FALSE	FALSE	Yes	FALSE	Non-Synonymous	NA	TRUE	TRUE	FALSE	FALSE	FALSE	FALSE	TRUE	FALSE	FALSE	2123	2	NSP3:A1305V
SRR13918492	8991	2	0	0.0	0.0	1270	60.0	60.0	0	0.0	0.0	152	60.0	60.0	0	NA	NA	NA	NA	1422	1422	98	0.6447368421052632	54	0.35526315789473684	152	0.106891701828411	SRR13918492	671.500978935998	4138	11784	AMPLICON	ILLUMINA	2020-11-30	Severe acute respiratory syndrome coronavirus 2	PAIRED	CZB COVIDTRACKER	USA	North America			0.106891701828411	SRR13918492	SRR13918492	NA		8991	C	T	C>T	orf1a	NSP4	GCA	GTA	8726	437	146	A	V	C8991T;A146V;orf1a;NSP4	FALSE	FALSE	No	FALSE	Non-Synonymous	NA	TRUE	TRUE	FALSE	FALSE	FALSE	FALSE	TRUE	TRUE	FALSE	2909	2	NSP4:A146V
SRR13918492	11960	1	944	59.97	36.31	0	0.0	0.0	0	0.0	0.0	0	0.0	0.0	0	NA	NA	NA	NA	944	944	678	0.7182203389830508	266	0.2817796610169492	944	1	SRR13918492	671.500978935998	4138	11784	AMPLICON	ILLUMINA	2020-11-30	Severe acute respiratory syndrome coronavirus 2	PAIRED	CZB COVIDTRACKER	USA	North America			1	SRR13918492	SRR13918492	NA		11960	C	A	C>A	orf1a	NSP7	CTC	ATC	11695	118	40	L	I	C11960A;L40I;orf1a;NSP7	FALSE	FALSE	Yes	FALSE	Non-Synonymous	NA	TRUE	TRUE	FALSE	FALSE	FALSE	FALSE	TRUE	FALSE	TRUE	3899	2	NSP7:L40I
SRR13918492	12400	1	0	0.0	0.0	0	0.0	0.0	0	0.0	0.0	740	60.0	60.0	0	NA	NA	NA	NA	740	740	160	0.21621621621621623	580	0.7837837837837838	740	1	SRR13918492	671.500978935998	4138	11784	AMPLICON	ILLUMINA	2020-11-30	Severe acute respiratory syndrome coronavirus 2	PAIRED	CZB COVIDTRACKER	USA	North America			1	SRR13918492	SRR13918492	NA		12400	C	T	C>T	orf1a	NSP8	CTC	CTT	12135	309	103	L	L	C12400T;L103L;orf1a;NSP8	FALSE	FALSE	Yes	TRUE	Synonymous	NA	TRUE	TRUE	FALSE	FALSE	FALSE	FALSE	TRUE	FALSE	TRUE	4045	2	NSP8:L103L
SRR13918492	13965	1	0	0.0	0.0	0	0.0	0.0	0	0.0	0.0	338	60.0	60.0	0	NA	NA	NA	NA	338	338	262	0.7751479289940828	76	0.22485207100591717	338	1	SRR13918492	671.500978935998	4138	11784	AMPLICON	ILLUMINA	2020-11-30	Severe acute respiratory syndrome coronavirus 2	PAIRED	CZB COVIDTRACKER	USA	North America			1	SRR13918492	SRR13918492	NA		13965	C	T	C>T	orf1b	NSP12	TAC	TAT	498	525	175	Y	Y	C13965T;Y175Y;orf1b;NSP12	FALSE	FALSE	Yes	TRUE	Synonymous	NA	TRUE	FALSE	FALSE	FALSE	FALSE	FALSE	FALSE	FALSE	FALSE	166	2	NSP12:Y175Y
SRR13918492	14408	1	0	0.0	0.0	0	0.0	0.0	0	0.0	0.0	1468	60.0	60.0	0	NA	NA	NA	NA	1468	1468	718	0.4891008174386921	750	0.510899182561308	1468	1	SRR13918492	671.500978935998	4138	11784	AMPLICON	ILLUMINA	2020-11-30	Severe acute respiratory syndrome coronavirus 2	PAIRED	CZB COVIDTRACKER	USA	North America			1	SRR13918492	SRR13918492	NA		14408	C	T	C>T	orf1b	NSP12	CCT	CTT	941	968	323	P	L	C14408T;P323L;orf1b;NSP12	FALSE	FALSE	Yes	FALSE	Non-Synonymous	NA	TRUE	FALSE	FALSE	FALSE	FALSE	FALSE	FALSE	FALSE	FALSE	314	2	NSP12:P323L
SRR13918492	14790	1	0	0.0	0.0	0	0.0	0.0	0	0.0	0.0	504	60.0	60.0	0	NA	NA	NA	NA	504	504	120	0.23809523809523808	384	0.7619047619047619	504	1	SRR13918492	671.500978935998	4138	11784	AMPLICON	ILLUMINA	2020-11-30	Severe acute respiratory syndrome coronavirus 2	PAIRED	CZB COVIDTRACKER	USA	North America			1	SRR13918492	SRR13918492	NA		14790	C	T	C>T	orf1b	NSP12	ATC	ATT	1323	1350	450	I	I	C14790T;I450I;orf1b;NSP12	FALSE	FALSE	Yes	TRUE	Synonymous	NA	TRUE	TRUE	FALSE	FALSE	FALSE	FALSE	TRUE	TRUE	TRUE	441	2	NSP12:I450I
SRR13918492	22958	1	0	0.0	0.0	582	60.0	60.0	0	0.0	0.0	0	0.0	0.0	0	NA	NA	NA	NA	582	582	302	0.5189003436426117	280	0.48109965635738833	582	1	SRR13918492	671.500978935998	4138	11784	AMPLICON	ILLUMINA	2020-11-30	Severe acute respiratory syndrome coronavirus 2	PAIRED	CZB COVIDTRACKER	USA	North America			1	SRR13918492	SRR13918492	NA		22958	A	C	A>C	S	S	AGA	CGA	1396	1396	466	R	R	A22958C;R466R;S;S	FALSE	FALSE	Yes	TRUE	Synonymous	RBD	TRUE	TRUE	FALSE	FALSE	FALSE	FALSE	TRUE	TRUE	FALSE	466	2	S:R466R
SRR13918492	23403	2	0	0.0	0.0	2	60.0	60.0	800	60.0	60.0	0	0.0	0.0	0	NA	NA	NA	NA	802	802	268	0.335	532	0.665	800	0.997506234413965	SRR13918492	671.500978935998	4138	11784	AMPLICON	ILLUMINA	2020-11-30	Severe acute respiratory syndrome coronavirus 2	PAIRED	CZB COVIDTRACKER	USA	North America			0.997506234413965	SRR13918492	SRR13918492	NA		23403	A	G	A>G	S	S	GAT	GGT	1841	1841	614	D	G	A23403G;D614G;S;S	FALSE	FALSE	Yes	FALSE	Non-Synonymous	SD2	TRUE	TRUE	FALSE	FALSE	FALSE	FALSE	FALSE	FALSE	FALSE	614	2	S:D614G
SRR13918492	23779	2	0	0.0	0.0	2	60.0	60.0	0	0.0	0.0	190	60.0	60.0	0	NA	NA	NA	NA	192	192	60	0.3157894736842105	130	0.6842105263157895	190	0.989583333333333	SRR13918492	671.500978935998	4138	11784	AMPLICON	ILLUMINA	2020-11-30	Severe acute respiratory syndrome coronavirus 2	PAIRED	CZB COVIDTRACKER	USA	North America			0.989583333333333	SRR13918492	SRR13918492	NA		23779	A	T	A>T	S	S	ACA	ACT	2217	2217	739	T	T	A23779T;T739T;S;S	FALSE	FALSE	Yes	TRUE	Synonymous	NA	TRUE	TRUE	FALSE	FALSE	FALSE	FALSE	TRUE	TRUE	TRUE	739	2	S:T739T
SRR13918492	24794	1	2486	60.0	36.45	0	0.0	0.0	0	0.0	0.0	0	0.0	0.0	0	NA	NA	NA	NA	2486	2486	1838	0.7393403057119872	648	0.2606596942880129	2486	1	SRR13918492	671.500978935998	4138	11784	AMPLICON	ILLUMINA	2020-11-30	Severe acute respiratory syndrome coronavirus 2	PAIRED	CZB COVIDTRACKER	USA	North America			1	SRR13918492	SRR13918492	NA		24794	G	A	G>A	S	S	GCT	ACT	3232	3232	1078	A	T	G24794A;A1078T;S;S	FALSE	FALSE	Yes	FALSE	Non-Synonymous	SD3	TRUE	TRUE	FALSE	FALSE	FALSE	FALSE	TRUE	TRUE	FALSE	1078	2	S:A1078T
SRR13918492	26305	2	0	0.0	0.0	76	60.0	60.0	62	60.0	60.0	0	0.0	0.0	0	NA	NA	NA	NA	138	138	48	0.7741935483870968	14	0.22580645161290322	62	0.449275362318841	SRR13918492	671.500978935998	4138	11784	AMPLICON	ILLUMINA	2020-11-30	Severe acute respiratory syndrome coronavirus 2	PAIRED	CZB COVIDTRACKER	USA	North America			0.449275362318841	SRR13918492	SRR13918492	NA		26305	C	G	C>G	E	E	CTT	GTT	61	61	21	L	V	C26305G;L21V;E;E	FALSE	FALSE	No	FALSE	Non-Synonymous	NA	TRUE	TRUE	FALSE	FALSE	FALSE	FALSE	TRUE	TRUE	FALSE	21	2	E:L21V
SRR13918497	1059	1	0	0.0	0.0	0	0.0	0.0	0	0.0	0.0	2216	60.0	60.0	0	NA	NA	NA	NA	2216	2216	1522	0.6868231046931408	694	0.3131768953068592	2216	1	SRR13918497	1418.40178481565	1448	4710	AMPLICON	ILLUMINA	2020-11-30	Severe acute respiratory syndrome coronavirus 2	PAIRED	CZB COVIDTRACKER	USA	North America			1	SRR13918497	SRR13918497	NA		1059	C	T	C>T	orf1a	NSP2	ACC	ATC	794	254	85	T	I	C1059T;T85I;orf1a;NSP2	FALSE	FALSE	Yes	FALSE	Non-Synonymous	NA	TRUE	TRUE	FALSE	FALSE	FALSE	FALSE	TRUE	FALSE	FALSE	265	2	NSP2:T85I
SRR13918497	2035	2	0	0.0	0.0	2	60.0	60.0	0	0.0	0.0	1186	60.0	60.0	0	NA	NA	NA	NA	1188	1188	708	0.596964586846543	478	0.403035413153457	1186	0.998316498316498	SRR13918497	1418.40178481565	1448	4710	AMPLICON	ILLUMINA	2020-11-30	Severe acute respiratory syndrome coronavirus 2	PAIRED	CZB COVIDTRACKER	USA	North America			0.998316498316498	SRR13918497	SRR13918497	NA		2035	G	T	G>T	orf1a	NSP2	TTG	TTT	1770	1230	410	L	F	G2035T;L410F;orf1a;NSP2	FALSE	FALSE	Yes	FALSE	Non-Synonymous	NA	TRUE	TRUE	FALSE	FALSE	FALSE	FALSE	FALSE	FALSE	FALSE	590	2	NSP2:L410F
SRR13918497	3037	1	0	0.0	0.0	0	0.0	0.0	0	0.0	0.0	1030	60.0	60.0	0	NA	NA	NA	NA	1032	1032	442	0.429126213592233	588	0.570873786407767	1030	0.998062015503876	SRR13918497	1418.40178481565	1448	4710	AMPLICON	ILLUMINA	2020-11-30	Severe acute respiratory syndrome coronavirus 2	PAIRED	CZB COVIDTRACKER	USA	North America			0.998062015503876	SRR13918497	SRR13918497	NA		3037	C	T	C>T	orf1a	NSP3	TTC	TTT	2772	318	106	F	F	C3037T;F106F;orf1a;NSP3	FALSE	FALSE	Yes	TRUE	Synonymous	NA	TRUE	TRUE	FALSE	FALSE	FALSE	FALSE	TRUE	TRUE	TRUE	924	2	NSP3:F106F
SRR13918497	8083	2	4010	60.0	36.52	0	0.0	0.0	34	60.0	60.0	0	0.0	0.0	0	NA	NA	NA	NA	4044	4044	2818	0.7027431421446384	1192	0.2972568578553616	4010	0.991592482690406	SRR13918497	1418.40178481565	1448	4710	AMPLICON	ILLUMINA	2020-11-30	Severe acute respiratory syndrome coronavirus 2	PAIRED	CZB COVIDTRACKER	USA	North America			0.991592482690406	SRR13918497	SRR13918497	NA		8083	G	A	G>A	orf1a	NSP3	ATG	ATA	7818	5364	1788	M	I	G8083A;M1788I;orf1a;NSP3	FALSE	FALSE	Yes	FALSE	Non-Synonymous	NA	TRUE	TRUE	FALSE	FALSE	FALSE	FALSE	FALSE	FALSE	FALSE	2606	2	NSP3:M1788I
SRR13918497	10319	1	0	0.0	0.0	0	0.0	0.0	0	0.0	0.0	2646	60.0	60.0	0	NA	NA	NA	NA	2646	2646	996	0.3764172335600907	1650	0.6235827664399093	2646	1	SRR13918497	1418.40178481565	1448	4710	AMPLICON	ILLUMINA	2020-11-30	Severe acute respiratory syndrome coronavirus 2	PAIRED	CZB COVIDTRACKER	USA	North America			1	SRR13918497	SRR13918497	NA		10319	C	T	C>T	orf1a	NSP5	CTT	TTT	10054	265	89	L	F	C10319T;L89F;orf1a;NSP5	FALSE	FALSE	Yes	FALSE	Non-Synonymous	NA	TRUE	TRUE	FALSE	FALSE	FALSE	FALSE	FALSE	FALSE	FALSE	3352	2	NSP5:L89F
SRR13918497	10870	1	0	0.0	0.0	0	0.0	0.0	0	0.0	0.0	2742	60.0	60.0	0	NA	NA	NA	NA	2742	2742	1306	0.4762946754194019	1436	0.5237053245805982	2742	1	SRR13918497	1418.40178481565	1448	4710	AMPLICON	ILLUMINA	2020-11-30	Severe acute respiratory syndrome coronavirus 2	PAIRED	CZB COVIDTRACKER	USA	North America			1	SRR13918497	SRR13918497	NA		10870	G	T	G>T	orf1a	NSP5	CTG	CTT	10605	816	272	L	L	G10870T;L272L;orf1a;NSP5	FALSE	FALSE	Yes	TRUE	Synonymous	NA	TRUE	FALSE	FALSE	FALSE	FALSE	FALSE	FALSE	FALSE	FALSE	3535	2	NSP5:L272L
SRR13918497	14408	1	0	0.0	0.0	0	0.0	0.0	0	0.0	0.0	2268	60.0	60.0	0	NA	NA	NA	NA	2284	2284	1120	0.49382716049382713	1148	0.5061728395061729	2268	0.992994746059545	SRR13918497	1418.40178481565	1448	4710	AMPLICON	ILLUMINA	2020-11-30	Severe acute respiratory syndrome coronavirus 2	PAIRED	CZB COVIDTRACKER	USA	North America			0.992994746059545	SRR13918497	SRR13918497	NA		14408	C	T	C>T	orf1b	NSP12	CCT	CTT	941	968	323	P	L	C14408T;P323L;orf1b;NSP12	FALSE	FALSE	Yes	FALSE	Non-Synonymous	NA	TRUE	FALSE	FALSE	FALSE	FALSE	FALSE	FALSE	FALSE	FALSE	314	2	NSP12:P323L
SRR13918497	14805	1	0	0.0	0.0	0	0.0	0.0	0	0.0	0.0	2094	60.0	60.0	0	NA	NA	NA	NA	2094	2094	552	0.2636103151862464	1542	0.7363896848137536	2094	1	SRR13918497	1418.40178481565	1448	4710	AMPLICON	ILLUMINA	2020-11-30	Severe acute respiratory syndrome coronavirus 2	PAIRED	CZB COVIDTRACKER	USA	North America			1	SRR13918497	SRR13918497	NA		14805	C	T	C>T	orf1b	NSP12	TAC	TAT	1338	1365	455	Y	Y	C14805T;Y455Y;orf1b;NSP12	FALSE	FALSE	Yes	TRUE	Synonymous	NA	TRUE	TRUE	FALSE	FALSE	FALSE	FALSE	FALSE	FALSE	TRUE	446	2	NSP12:Y455Y
SRR13918497	18424	1	0	0.0	0.0	0	0.0	0.0	1580	60.0	60.0	0	0.0	0.0	0	NA	NA	NA	NA	1580	1580	912	0.5772151898734177	668	0.42278481012658226	1580	1	SRR13918497	1418.40178481565	1448	4710	AMPLICON	ILLUMINA	2020-11-30	Severe acute respiratory syndrome coronavirus 2	PAIRED	CZB COVIDTRACKER	USA	North America			1	SRR13918497	SRR13918497	NA		18424	A	G	A>G	orf1b	NSP14	AAT	GAT	4957	385	129	N	D	A18424G;N129D;orf1b;NSP14	FALSE	FALSE	Yes	FALSE	Non-Synonymous	NA	TRUE	TRUE	FALSE	FALSE	FALSE	FALSE	TRUE	TRUE	FALSE	1653	2	NSP14:N129D
SRR13918497	23403	2	0	0.0	0.0	0	0.0	0.0	2402	60.0	60.0	2	60.0	60.0	0	NA	NA	NA	NA	2406	2406	834	0.347210657785179	1568	0.652789342214821	2402	0.99833748960931	SRR13918497	1418.40178481565	1448	4710	AMPLICON	ILLUMINA	2020-11-30	Severe acute respiratory syndrome coronavirus 2	PAIRED	CZB COVIDTRACKER	USA	North America			0.99833748960931	SRR13918497	SRR13918497	NA		23403	A	G	A>G	S	S	GAT	GGT	1841	1841	614	D	G	A23403G;D614G;S;S	FALSE	FALSE	Yes	FALSE	Non-Synonymous	SD2	TRUE	TRUE	FALSE	FALSE	FALSE	FALSE	FALSE	FALSE	FALSE	614	2	S:D614G
SRR13918497	28472	1	0	0.0	0.0	0	0.0	0.0	0	0.0	0.0	1764	60.0	60.0	0	NA	NA	NA	NA	1764	1764	1290	0.7312925170068028	474	0.2687074829931973	1764	1	SRR13918497	1418.40178481565	1448	4710	AMPLICON	ILLUMINA	2020-11-30	Severe acute respiratory syndrome coronavirus 2	PAIRED	CZB COVIDTRACKER	USA	North America			1	SRR13918497	SRR13918497	NA		28472	C	T	C>T	N	N	CCT	TCT	199	199	67	P	S	C28472T;P67S;N;N	FALSE	FALSE	Yes	FALSE	Non-Synonymous	NA	TRUE	TRUE	FALSE	FALSE	FALSE	FALSE	TRUE	TRUE	FALSE	67	2	N:P67S
SRR13918497	28869	1	0	0.0	0.0	0	0.0	0.0	0	0.0	0.0	170	60.0	60.0	0	NA	NA	NA	NA	170	170	88	0.5176470588235295	82	0.4823529411764706	170	1	SRR13918497	1418.40178481565	1448	4710	AMPLICON	ILLUMINA	2020-11-30	Severe acute respiratory syndrome coronavirus 2	PAIRED	CZB COVIDTRACKER	USA	North America			1	SRR13918497	SRR13918497	NA		28869	C	T	C>T	N	N	CCA	CTA	596	596	199	P	L	C28869T;P199L;N;N	FALSE	FALSE	Yes	FALSE	Non-Synonymous	NA	TRUE	TRUE	FALSE	FALSE	FALSE	FALSE	TRUE	TRUE	FALSE	199	2	N:P199L
SRR13918497	29402	1	0	0.0	0.0	0	0.0	0.0	0	0.0	0.0	234	60.0	60.0	0	NA	NA	NA	NA	234	234	166	0.7094017094017094	68	0.2905982905982906	234	1	SRR13918497	1418.40178481565	1448	4710	AMPLICON	ILLUMINA	2020-11-30	Severe acute respiratory syndrome coronavirus 2	PAIRED	CZB COVIDTRACKER	USA	North America			1	SRR13918497	SRR13918497	NA		29402	G	T	G>T	N	N	GAT	TAT	1129	1129	377	D	Y	G29402T;D377Y;N;N	FALSE	FALSE	Yes	FALSE	Non-Synonymous	NA	TRUE	TRUE	FALSE	FALSE	FALSE	FALSE	TRUE	TRUE	FALSE	377	2	N:D377Y
SRR13918500	1426	2	0	0.0	0.0	736	60.0	60.0	0	0.0	0.0	78	60.0	60.0	0	NA	NA	NA	NA	814	814	54	0.6923076923076923	24	0.3076923076923077	78	0.0958230958230958	SRR13918500	2349.9436520691	943	2854	AMPLICON	ILLUMINA	2020-11-30	Severe acute respiratory syndrome coronavirus 2	PAIRED	CZB COVIDTRACKER	USA	North America			0.0958230958230958	SRR13918500	SRR13918500	NA		1426	C	T	C>T	orf1a	NSP2	TAC	TAT	1161	621	207	Y	Y	C1426T;Y207Y;orf1a;NSP2	FALSE	FALSE	No	TRUE	Synonymous	NA	TRUE	TRUE	FALSE	FALSE	FALSE	FALSE	TRUE	FALSE	FALSE	387	2	NSP2:Y207Y
SRR13918500	2644	2	0	0.0	0.0	2160	60.0	60.0	0	0.0	0.0	216	60.0	60.0	0	NA	NA	NA	NA	2376	2376	154	0.7129629629629629	62	0.28703703703703703	216	0.0909090909090909	SRR13918500	2349.9436520691	943	2854	AMPLICON	ILLUMINA	2020-11-30	Severe acute respiratory syndrome coronavirus 2	PAIRED	CZB COVIDTRACKER	USA	North America			0.0909090909090909	SRR13918500	SRR13918500	NA		2644	C	T	C>T	orf1a	NSP2	ATC	ATT	2379	1839	613	I	I	C2644T;I613I;orf1a;NSP2	FALSE	FALSE	No	TRUE	Synonymous	NA	TRUE	TRUE	FALSE	FALSE	FALSE	FALSE	TRUE	FALSE	FALSE	793	2	NSP2:I613I
SRR13918500	3037	1	0	0.0	0.0	0	0.0	0.0	0	0.0	0.0	2874	60.0	60.0	0	NA	NA	NA	NA	2874	2874	1092	0.37995824634655534	1782	0.6200417536534447	2874	1	SRR13918500	2349.9436520691	943	2854	AMPLICON	ILLUMINA	2020-11-30	Severe acute respiratory syndrome coronavirus 2	PAIRED	CZB COVIDTRACKER	USA	North America			1	SRR13918500	SRR13918500	NA		3037	C	T	C>T	orf1a	NSP3	TTC	TTT	2772	318	106	F	F	C3037T;F106F;orf1a;NSP3	FALSE	FALSE	Yes	TRUE	Synonymous	NA	TRUE	TRUE	FALSE	FALSE	FALSE	FALSE	TRUE	TRUE	TRUE	924	2	NSP3:F106F
SRR13918500	5804	1	0	0.0	0.0	2544	60.0	60.0	0	0.0	0.0	0	0.0	0.0	0	NA	NA	NA	NA	2544	2544	948	0.37264150943396224	1596	0.6273584905660378	2544	1	SRR13918500	2349.9436520691	943	2854	AMPLICON	ILLUMINA	2020-11-30	Severe acute respiratory syndrome coronavirus 2	PAIRED	CZB COVIDTRACKER	USA	North America			1	SRR13918500	SRR13918500	NA		5804	T	C	T>C	orf1a	NSP3	TGC	CGC	5539	3085	1029	C	R	T5804C;C1029R;orf1a;NSP3	FALSE	FALSE	Yes	FALSE	Non-Synonymous	NA	TRUE	FALSE	FALSE	FALSE	FALSE	FALSE	FALSE	FALSE	FALSE	1847	2	NSP3:C1029R
SRR13918500	5849	2	0	0.0	0.0	2	60.0	60.0	0	0.0	0.0	1920	60.0	60.0	0	NA	NA	NA	NA	1922	1922	636	0.33125	1284	0.66875	1920	0.998959417273673	SRR13918500	2349.9436520691	943	2854	AMPLICON	ILLUMINA	2020-11-30	Severe acute respiratory syndrome coronavirus 2	PAIRED	CZB COVIDTRACKER	USA	North America			0.998959417273673	SRR13918500	SRR13918500	NA		5849	C	T	C>T	orf1a	NSP3	CCT	TCT	5584	3130	1044	P	S	C5849T;P1044S;orf1a;NSP3	FALSE	FALSE	Yes	FALSE	Non-Synonymous	NA	TRUE	TRUE	FALSE	FALSE	FALSE	FALSE	TRUE	TRUE	FALSE	1862	2	NSP3:P1044S
SRR13918500	6031	1	0	0.0	0.0	0	0.0	0.0	0	0.0	0.0	1872	60.0	60.0	0	NA	NA	NA	NA	1872	1872	1260	0.6730769230769231	612	0.3269230769230769	1872	1	SRR13918500	2349.9436520691	943	2854	AMPLICON	ILLUMINA	2020-11-30	Severe acute respiratory syndrome coronavirus 2	PAIRED	CZB COVIDTRACKER	USA	North America			1	SRR13918500	SRR13918500	NA		6031	C	T	C>T	orf1a	NSP3	AAC	AAT	5766	3312	1104	N	N	C6031T;N1104N;orf1a;NSP3	FALSE	FALSE	Yes	TRUE	Synonymous	NA	TRUE	TRUE	FALSE	FALSE	FALSE	FALSE	TRUE	TRUE	FALSE	1922	2	NSP3:N1104N
SRR13918500	6285	2	0	0.0	0.0	2	60.0	60.0	0	0.0	0.0	5182	60.0	60.0	0	NA	NA	NA	NA	5184	5184	3892	0.7510613662678503	1290	0.24893863373214975	5182	0.999614197530864	SRR13918500	2349.9436520691	943	2854	AMPLICON	ILLUMINA	2020-11-30	Severe acute respiratory syndrome coronavirus 2	PAIRED	CZB COVIDTRACKER	USA	North America			0.999614197530864	SRR13918500	SRR13918500	NA		6285	C	T	C>T	orf1a	NSP3	ACC	ATC	6020	3566	1189	T	I	C6285T;T1189I;orf1a;NSP3	FALSE	FALSE	Yes	FALSE	Non-Synonymous	NA	TRUE	TRUE	FALSE	FALSE	FALSE	FALSE	TRUE	FALSE	FALSE	2007	2	NSP3:T1189I
SRR13918500	6706	2	2	60.0	37.0	0	0.0	0.0	0	0.0	0.0	2472	60.0	60.0	0	NA	NA	NA	NA	2474	2474	964	0.38996763754045305	1508	0.610032362459547	2472	0.999191592562652	SRR13918500	2349.9436520691	943	2854	AMPLICON	ILLUMINA	2020-11-30	Severe acute respiratory syndrome coronavirus 2	PAIRED	CZB COVIDTRACKER	USA	North America			0.999191592562652	SRR13918500	SRR13918500	NA		6706	C	T	C>T	orf1a	NSP3	AAC	AAT	6441	3987	1329	N	N	C6706T;N1329N;orf1a;NSP3	FALSE	FALSE	Yes	TRUE	Synonymous	NA	TRUE	TRUE	FALSE	FALSE	FALSE	FALSE	FALSE	FALSE	FALSE	2147	2	NSP3:N1329N
SRR13918500	8747	2	0	0.0	0.0	4	60.0	60.0	0	0.0	0.0	7280	60.0	60.0	0	NA	NA	NA	NA	7292	7292	5058	0.6947802197802198	2222	0.30521978021978025	7280	0.9983543609435	SRR13918500	2349.9436520691	943	2854	AMPLICON	ILLUMINA	2020-11-30	Severe acute respiratory syndrome coronavirus 2	PAIRED	CZB COVIDTRACKER	USA	North America			0.9983543609435	SRR13918500	SRR13918500	NA		8747	G	T	G>T	orf1a	NSP4	GCT	TCT	8482	193	65	A	S	G8747T;A65S;orf1a;NSP4	FALSE	FALSE	Yes	FALSE	Non-Synonymous	NA	TRUE	TRUE	FALSE	FALSE	FALSE	FALSE	FALSE	FALSE	TRUE	2828	2	NSP4:A65S
SRR13918500	9996	1	0	0.0	0.0	0	0.0	0.0	0	0.0	0.0	986	60.0	60.0	0	NA	NA	NA	NA	986	986	528	0.5354969574036511	458	0.4645030425963489	986	1	SRR13918500	2349.9436520691	943	2854	AMPLICON	ILLUMINA	2020-11-30	Severe acute respiratory syndrome coronavirus 2	PAIRED	CZB COVIDTRACKER	USA	North America			1	SRR13918500	SRR13918500	NA		9996	C	T	C>T	orf1a	NSP4	TCA	TTA	9731	1442	481	S	L	C9996T;S481L;orf1a;NSP4	FALSE	FALSE	Yes	FALSE	Non-Synonymous	NA	TRUE	TRUE	FALSE	FALSE	FALSE	FALSE	TRUE	FALSE	TRUE	3244	2	NSP4:S481L
SRR13918500	14408	1	0	0.0	0.0	0	0.0	0.0	0	0.0	0.0	4638	60.0	60.0	0	NA	NA	NA	NA	4646	4646	2272	0.4898663216903838	2366	0.5101336783096162	4638	0.998278088678433	SRR13918500	2349.9436520691	943	2854	AMPLICON	ILLUMINA	2020-11-30	Severe acute respiratory syndrome coronavirus 2	PAIRED	CZB COVIDTRACKER	USA	North America			0.998278088678433	SRR13918500	SRR13918500	NA		14408	C	T	C>T	orf1b	NSP12	CCT	CTT	941	968	323	P	L	C14408T;P323L;orf1b;NSP12	FALSE	FALSE	Yes	FALSE	Non-Synonymous	NA	TRUE	FALSE	FALSE	FALSE	FALSE	FALSE	FALSE	FALSE	FALSE	314	2	NSP12:P323L
SRR13918500	16092	1	0	0.0	0.0	0	0.0	0.0	0	0.0	0.0	2846	60.0	60.0	0	NA	NA	NA	NA	2848	2848	614	0.2157413914265636	2232	0.7842586085734364	2846	0.999297752808989	SRR13918500	2349.9436520691	943	2854	AMPLICON	ILLUMINA	2020-11-30	Severe acute respiratory syndrome coronavirus 2	PAIRED	CZB COVIDTRACKER	USA	North America			0.999297752808989	SRR13918500	SRR13918500	NA		16092	C	T	C>T	orf1b	NSP12	TAC	TAT	2625	2652	884	Y	Y	C16092T;Y884Y;orf1b;NSP12	FALSE	FALSE	Yes	TRUE	Synonymous	NA	TRUE	TRUE	FALSE	FALSE	FALSE	FALSE	TRUE	FALSE	TRUE	875	2	NSP12:Y884Y
SRR13918500	23403	1	0	0.0	0.0	0	0.0	0.0	2632	60.0	60.0	0	0.0	0.0	0	NA	NA	NA	NA	2634	2634	866	0.3290273556231003	1766	0.6709726443768997	2632	0.999240698557327	SRR13918500	2349.9436520691	943	2854	AMPLICON	ILLUMINA	2020-11-30	Severe acute respiratory syndrome coronavirus 2	PAIRED	CZB COVIDTRACKER	USA	North America			0.999240698557327	SRR13918500	SRR13918500	NA		23403	A	G	A>G	S	S	GAT	GGT	1841	1841	614	D	G	A23403G;D614G;S;S	FALSE	FALSE	Yes	FALSE	Non-Synonymous	SD2	TRUE	TRUE	FALSE	FALSE	FALSE	FALSE	FALSE	FALSE	FALSE	614	2	S:D614G
SRR13918500	26325	1	998	60.0	36.64	0	0.0	0.0	0	0.0	0.0	0	0.0	0.0	0	NA	NA	NA	NA	998	998	732	0.7334669338677354	266	0.2665330661322645	998	1	SRR13918500	2349.9436520691	943	2854	AMPLICON	ILLUMINA	2020-11-30	Severe acute respiratory syndrome coronavirus 2	PAIRED	CZB COVIDTRACKER	USA	North America			1	SRR13918500	SRR13918500	NA		26325	G	A	G>A	E	E	TTG	TTA	81	81	27	L	L	G26325A;L27L;E;E	FALSE	FALSE	Yes	TRUE	Synonymous	NA	TRUE	FALSE	FALSE	FALSE	FALSE	FALSE	FALSE	FALSE	FALSE	27	2	E:L27L
SRR13918500	28291	2	0	0.0	0.0	4	60.0	60.0	0	0.0	0.0	5314	60.0	60.0	0	NA	NA	NA	NA	5318	5318	2260	0.42529168234851333	3054	0.5747083176514867	5314	0.999247837532907	SRR13918500	2349.9436520691	943	2854	AMPLICON	ILLUMINA	2020-11-30	Severe acute respiratory syndrome coronavirus 2	PAIRED	CZB COVIDTRACKER	USA	North America			0.999247837532907	SRR13918500	SRR13918500	NA		28291	C	T	C>T	N	N	CCC	CCT	18	18	6	P	P	C28291T;P6P;N;N	FALSE	FALSE	Yes	TRUE	Synonymous	NA	TRUE	TRUE	FALSE	FALSE	FALSE	FALSE	TRUE	TRUE	FALSE	6	2	N:P6P
SRR13918500	28854	1	0	0.0	0.0	0	0.0	0.0	0	0.0	0.0	186	60.0	60.0	0	NA	NA	NA	NA	186	186	102	0.5483870967741935	84	0.45161290322580644	186	1	SRR13918500	2349.9436520691	943	2854	AMPLICON	ILLUMINA	2020-11-30	Severe acute respiratory syndrome coronavirus 2	PAIRED	CZB COVIDTRACKER	USA	North America			1	SRR13918500	SRR13918500	NA		28854	C	T	C>T	N	N	TCA	TTA	581	581	194	S	L	C28854T;S194L;N;N	FALSE	FALSE	Yes	FALSE	Non-Synonymous	NA	TRUE	TRUE	FALSE	FALSE	FALSE	FALSE	TRUE	TRUE	FALSE	194	2	N:S194L
SRR13918500	29198	2	364	60.0	36.54	3612	60.0	60.0	0	0.0	0.0	0	0.0	0.0	0	NA	NA	NA	NA	3976	3976	222	0.6098901098901099	142	0.3901098901098901	364	0.0915492957746479	SRR13918500	2349.9436520691	943	2854	AMPLICON	ILLUMINA	2020-11-30	Severe acute respiratory syndrome coronavirus 2	PAIRED	CZB COVIDTRACKER	USA	North America			0.0915492957746479	SRR13918500	SRR13918500	NA		29198	C	A	C>A	N	N	CCC	ACC	925	925	309	P	T	C29198A;P309T;N;N	FALSE	FALSE	No	FALSE	Non-Synonymous	NA	FALSE	TRUE	FALSE	FALSE	FALSE	FALSE	FALSE	FALSE	FALSE	309	2	N:P309T
SRR13918501	1059	1	0	0.0	0.0	0	0.0	0.0	0	0.0	0.0	1796	60.0	60.0	0	NA	NA	NA	NA	1796	1796	1248	0.6948775055679287	548	0.3051224944320713	1796	1	SRR13918501	1101.18402282454	1930	5701	AMPLICON	ILLUMINA	2020-11-30	Severe acute respiratory syndrome coronavirus 2	PAIRED	CZB COVIDTRACKER	USA	North America			1	SRR13918501	SRR13918501	NA		1059	C	T	C>T	orf1a	NSP2	ACC	ATC	794	254	85	T	I	C1059T;T85I;orf1a;NSP2	FALSE	FALSE	Yes	FALSE	Non-Synonymous	NA	TRUE	TRUE	FALSE	FALSE	FALSE	FALSE	TRUE	FALSE	FALSE	265	2	NSP2:T85I
SRR13918501	1489	1	0	0.0	0.0	0	0.0	0.0	0	0.0	0.0	274	60.0	60.0	0	NA	NA	NA	NA	274	274	98	0.35766423357664234	176	0.6423357664233577	274	1	SRR13918501	1101.18402282454	1930	5701	AMPLICON	ILLUMINA	2020-11-30	Severe acute respiratory syndrome coronavirus 2	PAIRED	CZB COVIDTRACKER	USA	North America			1	SRR13918501	SRR13918501	NA		1489	C	T	C>T	orf1a	NSP2	GGC	GGT	1224	684	228	G	G	C1489T;G228G;orf1a;NSP2	FALSE	FALSE	Yes	TRUE	Synonymous	NA	TRUE	FALSE	FALSE	FALSE	FALSE	FALSE	FALSE	FALSE	FALSE	408	2	NSP2:G228G
SRR13918501	2395	1	0	0.0	0.0	0	0.0	0.0	0	0.0	0.0	864	60.0	60.0	0	NA	NA	NA	NA	864	864	454	0.5254629629629629	410	0.47453703703703703	864	1	SRR13918501	1101.18402282454	1930	5701	AMPLICON	ILLUMINA	2020-11-30	Severe acute respiratory syndrome coronavirus 2	PAIRED	CZB COVIDTRACKER	USA	North America			1	SRR13918501	SRR13918501	NA		2395	C	T	C>T	orf1a	NSP2	GTC	GTT	2130	1590	530	V	V	C2395T;V530V;orf1a;NSP2	FALSE	FALSE	Yes	TRUE	Synonymous	NA	TRUE	TRUE	FALSE	FALSE	FALSE	FALSE	FALSE	FALSE	FALSE	710	2	NSP2:V530V
SRR13918501	2450	1	0	0.0	0.0	0	0.0	0.0	0	0.0	0.0	806	60.0	60.0	0	NA	NA	NA	NA	806	806	226	0.2803970223325062	580	0.7196029776674938	806	1	SRR13918501	1101.18402282454	1930	5701	AMPLICON	ILLUMINA	2020-11-30	Severe acute respiratory syndrome coronavirus 2	PAIRED	CZB COVIDTRACKER	USA	North America			1	SRR13918501	SRR13918501	NA		2450	C	T	C>T	orf1a	NSP2	CTA	TTA	2185	1645	549	L	L	C2450T;L549L;orf1a;NSP2	FALSE	FALSE	Yes	TRUE	Synonymous	NA	TRUE	TRUE	FALSE	FALSE	FALSE	FALSE	FALSE	FALSE	FALSE	729	2	NSP2:L549L
SRR13918501	2597	1	0	0.0	0.0	448	60.0	60.0	0	0.0	0.0	0	0.0	0.0	0	NA	NA	NA	NA	448	448	334	0.7455357142857143	114	0.2544642857142857	448	1	SRR13918501	1101.18402282454	1930	5701	AMPLICON	ILLUMINA	2020-11-30	Severe acute respiratory syndrome coronavirus 2	PAIRED	CZB COVIDTRACKER	USA	North America			1	SRR13918501	SRR13918501	NA		2597	T	C	T>C	orf1a	NSP2	TTG	CTG	2332	1792	598	L	L	T2597C;L598L;orf1a;NSP2	FALSE	FALSE	Yes	TRUE	Synonymous	NA	TRUE	TRUE	FALSE	FALSE	FALSE	FALSE	TRUE	TRUE	FALSE	778	2	NSP2:L598L
SRR13918501	3037	1	0	0.0	0.0	0	0.0	0.0	0	0.0	0.0	1178	60.0	60.0	0	NA	NA	NA	NA	1178	1178	480	0.4074702886247878	698	0.5925297113752123	1178	1	SRR13918501	1101.18402282454	1930	5701	AMPLICON	ILLUMINA	2020-11-30	Severe acute respiratory syndrome coronavirus 2	PAIRED	CZB COVIDTRACKER	USA	North America			1	SRR13918501	SRR13918501	NA		3037	C	T	C>T	orf1a	NSP3	TTC	TTT	2772	318	106	F	F	C3037T;F106F;orf1a;NSP3	FALSE	FALSE	Yes	TRUE	Synonymous	NA	TRUE	TRUE	FALSE	FALSE	FALSE	FALSE	TRUE	TRUE	TRUE	924	2	NSP3:F106F
SRR13918501	8947	2	2	60.0	25.0	0	0.0	0.0	0	0.0	0.0	2112	60.0	60.0	0	NA	NA	NA	NA	2114	2114	676	0.32007575757575757	1436	0.6799242424242424	2112	0.999053926206244	SRR13918501	1101.18402282454	1930	5701	AMPLICON	ILLUMINA	2020-11-30	Severe acute respiratory syndrome coronavirus 2	PAIRED	CZB COVIDTRACKER	USA	North America			0.999053926206244	SRR13918501	SRR13918501	NA		8947	C	T	C>T	orf1a	NSP4	AAC	AAT	8682	393	131	N	N	C8947T;N131N;orf1a;NSP4	FALSE	FALSE	Yes	TRUE	Synonymous	NA	TRUE	TRUE	FALSE	TRUE	FALSE	FALSE	FALSE	FALSE	FALSE	2894	2	NSP4:N131N
SRR13918501	12100	1	0	0.0	0.0	0	0.0	0.0	0	0.0	0.0	1728	60.0	60.0	0	NA	NA	NA	NA	1728	1728	540	0.3125	1188	0.6875	1728	1	SRR13918501	1101.18402282454	1930	5701	AMPLICON	ILLUMINA	2020-11-30	Severe acute respiratory syndrome coronavirus 2	PAIRED	CZB COVIDTRACKER	USA	North America			1	SRR13918501	SRR13918501	NA		12100	C	T	C>T	orf1a	NSP8	GCC	GCT	11835	9	3	A	A	C12100T;A3A;orf1a;NSP8	FALSE	FALSE	Yes	TRUE	Synonymous	NA	TRUE	TRUE	FALSE	FALSE	FALSE	FALSE	TRUE	TRUE	FALSE	3945	2	NSP8:A3A
SRR13918501	12878	2	0	0.0	0.0	2	60.0	60.0	1786	60.0	60.0	0	0.0	0.0	0	NA	NA	NA	NA	1788	1788	1016	0.568868980963046	770	0.4311310190369541	1786	0.998881431767338	SRR13918501	1101.18402282454	1930	5701	AMPLICON	ILLUMINA	2020-11-30	Severe acute respiratory syndrome coronavirus 2	PAIRED	CZB COVIDTRACKER	USA	North America			0.998881431767338	SRR13918501	SRR13918501	NA		12878	A	G	A>G	orf1a	NSP9	ATC	GTC	12613	193	65	I	V	A12878G;I65V;orf1a;NSP9	FALSE	FALSE	Yes	FALSE	Non-Synonymous	NA	TRUE	TRUE	FALSE	TRUE	FALSE	FALSE	FALSE	FALSE	TRUE	4205	2	NSP9:I65V
SRR13918501	14408	1	0	0.0	0.0	0	0.0	0.0	0	0.0	0.0	1988	60.0	60.0	0	NA	NA	NA	NA	1988	1988	918	0.46177062374245476	1070	0.5382293762575453	1988	1	SRR13918501	1101.18402282454	1930	5701	AMPLICON	ILLUMINA	2020-11-30	Severe acute respiratory syndrome coronavirus 2	PAIRED	CZB COVIDTRACKER	USA	North America			1	SRR13918501	SRR13918501	NA		14408	C	T	C>T	orf1b	NSP12	CCT	CTT	941	968	323	P	L	C14408T;P323L;orf1b;NSP12	FALSE	FALSE	Yes	FALSE	Non-Synonymous	NA	TRUE	FALSE	FALSE	FALSE	FALSE	FALSE	FALSE	FALSE	FALSE	314	2	NSP12:P323L
SRR13918501	17014	1	0	0.0	0.0	0	0.0	0.0	0	0.0	0.0	1690	60.0	60.0	0	NA	NA	NA	NA	1690	1690	566	0.3349112426035503	1124	0.6650887573964497	1690	1	SRR13918501	1101.18402282454	1930	5701	AMPLICON	ILLUMINA	2020-11-30	Severe acute respiratory syndrome coronavirus 2	PAIRED	CZB COVIDTRACKER	USA	North America			1	SRR13918501	SRR13918501	NA		17014	G	T	G>T	orf1b	NSP13	GAT	TAT	3547	778	260	D	Y	G17014T;D260Y;orf1b;NSP13	FALSE	FALSE	Yes	FALSE	Non-Synonymous	NA	TRUE	TRUE	FALSE	FALSE	FALSE	FALSE	TRUE	TRUE	TRUE	1183	2	NSP13:D260Y
SRR13918501	22018	1	0	0.0	0.0	0	0.0	0.0	0	0.0	0.0	122	60.0	60.0	0	NA	NA	NA	NA	122	122	98	0.8032786885245902	24	0.19672131147540983	122	1	SRR13918501	1101.18402282454	1930	5701	AMPLICON	ILLUMINA	2020-11-30	Severe acute respiratory syndrome coronavirus 2	PAIRED	CZB COVIDTRACKER	USA	North America			1	SRR13918501	SRR13918501	NA		22018	G	T	G>T	S	S	TGG	TGT	456	456	152	W	C	G22018T;W152C;S;S	FALSE	FALSE	Yes	FALSE	Non-Synonymous	NTD	TRUE	TRUE	FALSE	FALSE	FALSE	FALSE	TRUE	TRUE	FALSE	152	2	S:W152C
SRR13918501	22917	1	0	0.0	0.0	0	0.0	0.0	578	60.0	60.0	0	0.0	0.0	0	NA	NA	NA	NA	578	578	408	0.7058823529411765	170	0.29411764705882354	578	1	SRR13918501	1101.18402282454	1930	5701	AMPLICON	ILLUMINA	2020-11-30	Severe acute respiratory syndrome coronavirus 2	PAIRED	CZB COVIDTRACKER	USA	North America			1	SRR13918501	SRR13918501	NA		22917	T	G	T>G	S	S	CTG	CGG	1355	1355	452	L	R	T22917G;L452R;S;S	FALSE	FALSE	Yes	FALSE	Non-Synonymous	RBD	TRUE	TRUE	FALSE	FALSE	FALSE	FALSE	FALSE	FALSE	FALSE	452	2	S:L452R
SRR13918501	23403	3	4	60.0	37.0	0	0.0	0.0	1434	60.0	60.0	8	60.0	60.0	0	NA	NA	NA	NA	1446	1446	438	0.3054393305439331	996	0.694560669456067	1434	0.991701244813278	SRR13918501	1101.18402282454	1930	5701	AMPLICON	ILLUMINA	2020-11-30	Severe acute respiratory syndrome coronavirus 2	PAIRED	CZB COVIDTRACKER	USA	North America			0.991701244813278	SRR13918501	SRR13918501	NA		23403	A	G	A>G	S	S	GAT	GGT	1841	1841	614	D	G	A23403G;D614G;S;S	FALSE	FALSE	Yes	FALSE	Non-Synonymous	SD2	TRUE	TRUE	FALSE	FALSE	FALSE	FALSE	FALSE	FALSE	FALSE	614	2	S:D614G
SRR13918501	24349	1	0	0.0	0.0	938	60.0	60.0	0	0.0	0.0	0	0.0	0.0	0	NA	NA	NA	NA	938	938	302	0.32196162046908317	636	0.6780383795309168	938	1	SRR13918501	1101.18402282454	1930	5701	AMPLICON	ILLUMINA	2020-11-30	Severe acute respiratory syndrome coronavirus 2	PAIRED	CZB COVIDTRACKER	USA	North America			1	SRR13918501	SRR13918501	NA		24349	T	C	T>C	S	S	AGT	AGC	2787	2787	929	S	S	T24349C;S929S;S;S	FALSE	FALSE	Yes	TRUE	Synonymous	HR1	TRUE	TRUE	FALSE	FALSE	FALSE	FALSE	TRUE	FALSE	TRUE	929	2	S:S929S
SRR13918501	26681	1	0	0.0	0.0	0	0.0	0.0	0	0.0	0.0	2450	60.0	60.0	0	NA	NA	NA	NA	2450	2450	1668	0.6808163265306122	782	0.31918367346938775	2450	1	SRR13918501	1101.18402282454	1930	5701	AMPLICON	ILLUMINA	2020-11-30	Severe acute respiratory syndrome coronavirus 2	PAIRED	CZB COVIDTRACKER	USA	North America			1	SRR13918501	SRR13918501	NA		26681	C	T	C>T	M	M	TTC	TTT	159	159	53	F	F	C26681T;F53F;M;M	FALSE	FALSE	Yes	TRUE	Synonymous	NA	TRUE	TRUE	FALSE	TRUE	FALSE	FALSE	FALSE	FALSE	FALSE	53	2	M:F53F
SRR13918501	28887	1	0	0.0	0.0	0	0.0	0.0	0	0.0	0.0	170	60.0	60.0	0	NA	NA	NA	NA	170	170	66	0.38823529411764707	104	0.611764705882353	170	1	SRR13918501	1101.18402282454	1930	5701	AMPLICON	ILLUMINA	2020-11-30	Severe acute respiratory syndrome coronavirus 2	PAIRED	CZB COVIDTRACKER	USA	North America			1	SRR13918501	SRR13918501	NA		28887	C	T	C>T	N	N	ACT	ATT	614	614	205	T	I	C28887T;T205I;N;N	FALSE	FALSE	Yes	FALSE	Non-Synonymous	NA	TRUE	TRUE	FALSE	FALSE	FALSE	FALSE	FALSE	FALSE	FALSE	205	2	N:T205I
SRR13918501	29362	2	0	0.0	0.0	14	60.0	60.0	0	0.0	0.0	134	60.0	60.0	0	NA	NA	NA	NA	148	148	118	0.8805970149253731	16	0.11940298507462686	134	0.905405405405405	SRR13918501	1101.18402282454	1930	5701	AMPLICON	ILLUMINA	2020-11-30	Severe acute respiratory syndrome coronavirus 2	PAIRED	CZB COVIDTRACKER	USA	North America			0.905405405405405	SRR13918501	SRR13918501	NA		29362	C	T	C>T	N	N	TTC	TTT	1089	1089	363	F	F	C29362T;F363F;N;N	FALSE	FALSE	Yes	TRUE	Synonymous	NA	TRUE	TRUE	FALSE	FALSE	FALSE	FALSE	FALSE	TRUE	FALSE	363	2	N:F363F
SRR13918611	1274	1	0	0.0	0.0	0	0.0	0.0	0	0.0	0.0	3886	59.99	59.99	0	NA	NA	NA	NA	3912	3912	1590	0.40916109109624293	2296	0.5908389089037571	3886	0.993353783231084	SRR13918611	6239.39290974826	271	411	AMPLICON	ILLUMINA	2020-12-30	Severe acute respiratory syndrome coronavirus 2	PAIRED	CZB COVIDTRACKER	USA	North America			0.993353783231084	SRR13918611	SRR13918611	NA		1274	G	T	G>T	orf1a	NSP2	GTT	TTT	1009	469	157	V	F	G1274T;V157F;orf1a;NSP2	FALSE	FALSE	Yes	FALSE	Non-Synonymous	NA	TRUE	TRUE	FALSE	FALSE	FALSE	FALSE	TRUE	TRUE	FALSE	337	2	NSP2:V157F
SRR13918611	3037	3	0	0.0	0.0	4	60.0	60.0	2	60.0	60.0	6660	60.0	60.0	0	NA	NA	NA	NA	6670	6670	3932	0.5903903903903904	2728	0.4096096096096096	6660	0.998500749625187	SRR13918611	6239.39290974826	271	411	AMPLICON	ILLUMINA	2020-12-30	Severe acute respiratory syndrome coronavirus 2	PAIRED	CZB COVIDTRACKER	USA	North America			0.998500749625187	SRR13918611	SRR13918611	NA		3037	C	T	C>T	orf1a	NSP3	TTC	TTT	2772	318	106	F	F	C3037T;F106F;orf1a;NSP3	FALSE	FALSE	Yes	TRUE	Synonymous	NA	TRUE	TRUE	FALSE	FALSE	FALSE	FALSE	TRUE	TRUE	TRUE	924	2	NSP3:F106F
SRR13918611	3403	1	0	0.0	0.0	0	0.0	0.0	0	0.0	0.0	7156	60.0	60.0	0	NA	NA	NA	NA	7156	7156	3503	0.4895192845164897	3653	0.5104807154835104	7156	1	SRR13918611	6239.39290974826	271	411	AMPLICON	ILLUMINA	2020-12-30	Severe acute respiratory syndrome coronavirus 2	PAIRED	CZB COVIDTRACKER	USA	North America			1	SRR13918611	SRR13918611	NA		3403	G	T	G>T	orf1a	NSP3	GTG	GTT	3138	684	228	V	V	G3403T;V228V;orf1a;NSP3	FALSE	FALSE	Yes	TRUE	Synonymous	NA	TRUE	TRUE	FALSE	FALSE	FALSE	FALSE	TRUE	TRUE	FALSE	1046	2	NSP3:V228V
SRR13918611	5218	1	0	0.0	0.0	4930	60.0	60.0	0	0.0	0.0	0	0.0	0.0	0	NA	NA	NA	NA	4930	4930	2136	0.4332657200811359	2794	0.566734279918864	4930	1	SRR13918611	6239.39290974826	271	411	AMPLICON	ILLUMINA	2020-12-30	Severe acute respiratory syndrome coronavirus 2	PAIRED	CZB COVIDTRACKER	USA	North America			1	SRR13918611	SRR13918611	NA		5218	T	C	T>C	orf1a	NSP3	AAT	AAC	4953	2499	833	N	N	T5218C;N833N;orf1a;NSP3	FALSE	FALSE	Yes	TRUE	Synonymous	NA	TRUE	TRUE	FALSE	FALSE	FALSE	FALSE	FALSE	FALSE	FALSE	1651	2	NSP3:N833N
SRR13918611	10447	3	6654	59.99	36.65	0	0.0	0.0	14	60.0	60.0	2	60.0	60.0	0	NA	NA	NA	NA	6670	6670	3768	0.5662759242560865	2886	0.4337240757439134	6654	0.9976011994003	SRR13918611	6239.39290974826	271	411	AMPLICON	ILLUMINA	2020-12-30	Severe acute respiratory syndrome coronavirus 2	PAIRED	CZB COVIDTRACKER	USA	North America			0.9976011994003	SRR13918611	SRR13918611	NA		10447	G	A	G>A	orf1a	NSP5	AGG	AGA	10182	393	131	R	R	G10447A;R131R;orf1a;NSP5	FALSE	FALSE	Yes	TRUE	Synonymous	NA	TRUE	FALSE	FALSE	FALSE	FALSE	FALSE	FALSE	FALSE	FALSE	3394	2	NSP5:R131R
SRR13918611	11479	3	2	22.0	37.0	6656	60.0	60.0	0	0.0	0.0	1073	60.0	60.0	0	NA	NA	NA	NA	7733	7733	573	0.5340167753960857	500	0.4659832246039143	1073	0.138755980861244	SRR13918611	6239.39290974826	271	411	AMPLICON	ILLUMINA	2020-12-30	Severe acute respiratory syndrome coronavirus 2	PAIRED	CZB COVIDTRACKER	USA	North America			0.138755980861244	SRR13918611	SRR13918611	NA		11479	C	T	C>T	orf1a	NSP6	ATC	ATT	11214	507	169	I	I	C11479T;I169I;orf1a;NSP6	FALSE	FALSE	No	TRUE	Synonymous	NA	TRUE	TRUE	FALSE	FALSE	FALSE	FALSE	FALSE	FALSE	FALSE	3738	2	NSP6:I169I
SRR13918611	12525	2	0	0.0	0.0	4	60.0	60.0	0	0.0	0.0	7905	59.99	59.99	0	NA	NA	NA	NA	7909	7909	5003	0.6328905755850728	2902	0.3671094244149273	7905	0.999494247060311	SRR13918611	6239.39290974826	271	411	AMPLICON	ILLUMINA	2020-12-30	Severe acute respiratory syndrome coronavirus 2	PAIRED	CZB COVIDTRACKER	USA	North America			0.999494247060311	SRR13918611	SRR13918611	NA		12525	C	T	C>T	orf1a	NSP8	ACA	ATA	12260	434	145	T	I	C12525T;T145I;orf1a;NSP8	FALSE	FALSE	Yes	FALSE	Non-Synonymous	NA	TRUE	TRUE	FALSE	FALSE	FALSE	FALSE	FALSE	TRUE	FALSE	4087	2	NSP8:T145I
SRR13918611	14055	4	2	60.0	37.0	4	60.0	60.0	4	60.0	60.0	7776	60.0	60.0	0	NA	NA	NA	NA	7788	7788	5088	0.654320987654321	2688	0.345679012345679	7776	0.998459167950693	SRR13918611	6239.39290974826	271	411	AMPLICON	ILLUMINA	2020-12-30	Severe acute respiratory syndrome coronavirus 2	PAIRED	CZB COVIDTRACKER	USA	North America			0.998459167950693	SRR13918611	SRR13918611	NA		14055	G	T	G>T	orf1b	NSP12	CTG	CTT	588	615	205	L	L	G14055T;L205L;orf1b;NSP12	FALSE	FALSE	Yes	TRUE	Synonymous	NA	TRUE	TRUE	FALSE	FALSE	FALSE	FALSE	FALSE	FALSE	TRUE	196	2	NSP12:L205L
SRR13918611	14117	2	0	0.0	0.0	2	60.0	60.0	0	0.0	0.0	7669	60.0	60.0	0	NA	NA	NA	NA	7671	7671	4131	0.538662146303299	3538	0.461337853696701	7669	0.999739277799505	SRR13918611	6239.39290974826	271	411	AMPLICON	ILLUMINA	2020-12-30	Severe acute respiratory syndrome coronavirus 2	PAIRED	CZB COVIDTRACKER	USA	North America			0.999739277799505	SRR13918611	SRR13918611	NA		14117	C	T	C>T	orf1b	NSP12	ACG	ATG	650	677	226	T	M	C14117T;T226M;orf1b;NSP12	FALSE	FALSE	Yes	FALSE	Non-Synonymous	NA	TRUE	FALSE	FALSE	FALSE	FALSE	FALSE	FALSE	FALSE	FALSE	217	2	NSP12:T226M
SRR13918611	14408	2	0	0.0	0.0	4	60.0	60.0	0	0.0	0.0	7627	59.99	59.99	0	NA	NA	NA	NA	7641	7641	4489	0.5885669332634064	3138	0.4114330667365937	7627	0.998167779086507	SRR13918611	6239.39290974826	271	411	AMPLICON	ILLUMINA	2020-12-30	Severe acute respiratory syndrome coronavirus 2	PAIRED	CZB COVIDTRACKER	USA	North America			0.998167779086507	SRR13918611	SRR13918611	NA		14408	C	T	C>T	orf1b	NSP12	CCT	CTT	941	968	323	P	L	C14408T;P323L;orf1b;NSP12	FALSE	FALSE	Yes	FALSE	Non-Synonymous	NA	TRUE	FALSE	FALSE	FALSE	FALSE	FALSE	FALSE	FALSE	FALSE	314	2	NSP12:P323L
SRR13918611	19839	3	4	60.0	37.0	5823	60.0	60.0	0	0.0	0.0	2	60.0	60.0	0	NA	NA	NA	NA	5829	5829	2328	0.3997939206594539	3495	0.6002060793405462	5823	0.99897066392177	SRR13918611	6239.39290974826	271	411	AMPLICON	ILLUMINA	2020-12-30	Severe acute respiratory syndrome coronavirus 2	PAIRED	CZB COVIDTRACKER	USA	North America			0.99897066392177	SRR13918611	SRR13918611	NA		19839	T	C	T>C	orf1b	NSP15	AAT	AAC	6372	219	73	N	N	T19839C;N73N;orf1b;NSP15	FALSE	FALSE	Yes	TRUE	Synonymous	NA	TRUE	TRUE	FALSE	FALSE	FALSE	FALSE	TRUE	TRUE	TRUE	2124	2	NSP15:N73N
SRR13918611	19879	2	260	60.0	36.72	0	0.0	0.0	4409	60.0	60.0	0	0.0	0.0	0	NA	NA	NA	NA	4669	4669	114	0.43846153846153846	146	0.5615384615384615	260	0.0556864424930392	SRR13918611	6239.39290974826	271	411	AMPLICON	ILLUMINA	2020-12-30	Severe acute respiratory syndrome coronavirus 2	PAIRED	CZB COVIDTRACKER	USA	North America			0.0556864424930392	SRR13918611	SRR13918611	NA		19879	G	A	G>A	orf1b	NSP15	GAC	AAC	6412	259	87	D	N	G19879A;D87N;orf1b;NSP15	FALSE	FALSE	No	FALSE	Non-Synonymous	NA	TRUE	TRUE	FALSE	FALSE	FALSE	FALSE	FALSE	FALSE	FALSE	2138	2	NSP15:D87N
SRR13918611	23403	3	0	0.0	0.0	9	60.0	60.0	7897	60.0	60.0	2	60.0	60.0	0	NA	NA	NA	NA	7908	7908	3778	0.4784095226035203	4119	0.5215904773964797	7897	0.998609003540718	SRR13918611	6239.39290974826	271	411	AMPLICON	ILLUMINA	2020-12-30	Severe acute respiratory syndrome coronavirus 2	PAIRED	CZB COVIDTRACKER	USA	North America			0.998609003540718	SRR13918611	SRR13918611	NA		23403	A	G	A>G	S	S	GAT	GGT	1841	1841	614	D	G	A23403G;D614G;S;S	FALSE	FALSE	Yes	FALSE	Non-Synonymous	SD2	TRUE	TRUE	FALSE	FALSE	FALSE	FALSE	FALSE	FALSE	FALSE	614	2	S:D614G
SRR13918611	23689	4	2	60.0	37.0	6764	60.0	60.0	4	60.0	60.0	10	60.0	60.0	0	NA	NA	NA	NA	6780	6780	3335	0.4930514488468362	3429	0.5069485511531638	6764	0.9976401179941	SRR13918611	6239.39290974826	271	411	AMPLICON	ILLUMINA	2020-12-30	Severe acute respiratory syndrome coronavirus 2	PAIRED	CZB COVIDTRACKER	USA	North America			0.9976401179941	SRR13918611	SRR13918611	NA		23689	T	C	T>C	S	S	AAT	AAC	2127	2127	709	N	N	T23689C;N709N;S;S	FALSE	FALSE	Yes	TRUE	Synonymous	NA	TRUE	TRUE	FALSE	FALSE	FALSE	FALSE	TRUE	TRUE	FALSE	709	2	S:N709N
SRR13918611	23756	3	2	60.0	37.0	0	0.0	0.0	5386	59.98	59.98	2	60.0	60.0	0	NA	NA	NA	NA	5390	5390	2362	0.4385443743037505	3024	0.5614556256962495	5386	0.999257884972171	SRR13918611	6239.39290974826	271	411	AMPLICON	ILLUMINA	2020-12-30	Severe acute respiratory syndrome coronavirus 2	PAIRED	CZB COVIDTRACKER	USA	North America			0.999257884972171	SRR13918611	SRR13918611	NA		23756	A	G	A>G	S	S	ACC	GCC	2194	2194	732	T	A	A23756G;T732A;S;S	FALSE	FALSE	Yes	FALSE	Non-Synonymous	NA	TRUE	TRUE	FALSE	FALSE	FALSE	FALSE	TRUE	TRUE	TRUE	732	2	S:T732A
SRR13918611	24794	3	2	60.0	37.0	0	0.0	0.0	8	60.0	60.0	7818	60.0	60.0	0	NA	NA	NA	NA	7830	7830	5799	0.741749808135073	2019	0.2582501918649271	7818	0.998467432950192	SRR13918611	6239.39290974826	271	411	AMPLICON	ILLUMINA	2020-12-30	Severe acute respiratory syndrome coronavirus 2	PAIRED	CZB COVIDTRACKER	USA	North America			0.998467432950192	SRR13918611	SRR13918611	NA		24794	G	T	G>T	S	S	GCT	TCT	3232	3232	1078	A	S	G24794T;A1078S;S;S	FALSE	FALSE	Yes	FALSE	Non-Synonymous	SD3	TRUE	TRUE	FALSE	FALSE	FALSE	FALSE	TRUE	TRUE	FALSE	1078	2	S:A1078S
SRR13918611	26858	2	0	0.0	0.0	6	60.0	60.0	0	0.0	0.0	4544	59.99	59.99	0	NA	NA	NA	NA	4550	4550	1977	0.4350792253521127	2567	0.5649207746478874	4544	0.998681318681319	SRR13918611	6239.39290974826	271	411	AMPLICON	ILLUMINA	2020-12-30	Severe acute respiratory syndrome coronavirus 2	PAIRED	CZB COVIDTRACKER	USA	North America			0.998681318681319	SRR13918611	SRR13918611	NA		26858	C	T	C>T	M	M	TTC	TTT	336	336	112	F	F	C26858T;F112F;M;M	FALSE	FALSE	Yes	TRUE	Synonymous	NA	TRUE	TRUE	FALSE	FALSE	FALSE	FALSE	FALSE	TRUE	TRUE	112	2	M:F112F
SRR13918611	28300	2	0	0.0	0.0	0	0.0	0.0	6	60.0	60.0	7812	60.0	60.0	0	NA	NA	NA	NA	7818	7818	4218	0.5399385560675883	3594	0.46006144393241166	7812	0.999232540291635	SRR13918611	6239.39290974826	271	411	AMPLICON	ILLUMINA	2020-12-30	Severe acute respiratory syndrome coronavirus 2	PAIRED	CZB COVIDTRACKER	USA	North America			0.999232540291635	SRR13918611	SRR13918611	NA		28300	G	T	G>T	N	N	CAG	CAT	27	27	9	Q	H	G28300T;Q9H;N;N	FALSE	FALSE	Yes	FALSE	Non-Synonymous	NA	TRUE	TRUE	FALSE	FALSE	FALSE	FALSE	TRUE	TRUE	FALSE	9	2	N:Q9H
SRR13918611	28881	2	3332	59.98	36.15	0	0.0	0.0	14	60.0	60.0	0	0.0	0.0	0	NA	NA	NA	NA	3346	3346	1670	0.5012004801920769	1662	0.49879951980792314	3332	0.99581589958159	SRR13918611	6239.39290974826	271	411	AMPLICON	ILLUMINA	2020-12-30	Severe acute respiratory syndrome coronavirus 2	PAIRED	CZB COVIDTRACKER	USA	North America			0.99581589958159	SRR13918611	SRR13918611	NA		28881	G	A	G>A	N	N	AGG	AAG	608	608	203	R	K	G28881A;R203K;N;N	FALSE	FALSE	Yes	FALSE	Non-Synonymous	NA	TRUE	TRUE	FALSE	FALSE	FALSE	FALSE	FALSE	FALSE	FALSE	203	2	N:R203K
SRR13918611	28882	2	3306	59.98	36.22	0	0.0	0.0	8	60.0	60.0	0	0.0	0.0	0	NA	NA	NA	NA	3314	3314	1680	0.5081669691470054	1626	0.49183303085299457	3306	0.997585998792999	SRR13918611	6239.39290974826	271	411	AMPLICON	ILLUMINA	2020-12-30	Severe acute respiratory syndrome coronavirus 2	PAIRED	CZB COVIDTRACKER	USA	North America			0.997585998792999	SRR13918611	SRR13918611	NA		28882	G	A	G>A	N	N	AGG	AGA	609	609	203	R	R	G28882A;R203R;N;N	FALSE	FALSE	Yes	TRUE	Synonymous	NA	TRUE	TRUE	FALSE	FALSE	FALSE	FALSE	FALSE	FALSE	FALSE	203	2	N:R203R
SRR13918611	28883	2	0	0.0	0.0	3368	59.98	59.98	6	60.0	60.0	0	0.0	0.0	0	NA	NA	NA	NA	3374	3374	1688	0.501187648456057	1680	0.498812351543943	3368	0.998221695317131	SRR13918611	6239.39290974826	271	411	AMPLICON	ILLUMINA	2020-12-30	Severe acute respiratory syndrome coronavirus 2	PAIRED	CZB COVIDTRACKER	USA	North America			0.998221695317131	SRR13918611	SRR13918611	NA		28883	G	C	G>C	N	N	GGA	CGA	610	610	204	G	R	G28883C;G204R;N;N	FALSE	FALSE	Yes	FALSE	Non-Synonymous	NA	TRUE	TRUE	FALSE	FALSE	FALSE	FALSE	FALSE	FALSE	FALSE	204	2	N:G204R
SRR13918611	28975	3	0	0.0	0.0	2	60.0	60.0	2	60.0	60.0	2650	60.0	60.0	0	NA	NA	NA	NA	2654	2654	924	0.34867924528301886	1726	0.6513207547169811	2650	0.998492840994725	SRR13918611	6239.39290974826	271	411	AMPLICON	ILLUMINA	2020-12-30	Severe acute respiratory syndrome coronavirus 2	PAIRED	CZB COVIDTRACKER	USA	North America			0.998492840994725	SRR13918611	SRR13918611	NA		28975	G	T	G>T	N	N	ATG	ATT	702	702	234	M	I	G28975T;M234I;N;N	FALSE	FALSE	Yes	FALSE	Non-Synonymous	NA	TRUE	TRUE	FALSE	FALSE	FALSE	FALSE	FALSE	TRUE	FALSE	234	2	N:M234I
SRR13918611	29449	3	0	0.0	0.0	4	60.0	60.0	2	60.0	60.0	7006	60.0	60.0	0	NA	NA	NA	NA	7012	7012	3912	0.5583785326862689	3094	0.4416214673137311	7006	0.999144324015973	SRR13918611	6239.39290974826	271	411	AMPLICON	ILLUMINA	2020-12-30	Severe acute respiratory syndrome coronavirus 2	PAIRED	CZB COVIDTRACKER	USA	North America			0.999144324015973	SRR13918611	SRR13918611	NA		29449	G	T	G>T	N	N	GTG	GTT	1176	1176	392	V	V	G29449T;V392V;N;N	FALSE	FALSE	Yes	TRUE	Synonymous	NA	TRUE	TRUE	FALSE	FALSE	FALSE	FALSE	TRUE	TRUE	FALSE	392	2	N:V392V
SRR13918626	335	2	0	0.0	0.0	16	60.0	60.0	0	0.0	0.0	6052	60.0	60.0	0	NA	NA	NA	NA	6068	6068	2208	0.3648380700594845	3844	0.6351619299405156	6052	0.997363216875412	SRR13918626	7058.30872752837	285	363	AMPLICON	ILLUMINA	2020-12-31	Severe acute respiratory syndrome coronavirus 2	PAIRED	CZB COVIDTRACKER	USA	North America			0.997363216875412	SRR13918626	SRR13918626	NA		335	C	T	C>T	orf1a	NSP1	CGC	TGC	70	70	24	R	C	C335T;R24C;orf1a;NSP1	FALSE	FALSE	Yes	FALSE	Non-Synonymous	NA	TRUE	TRUE	FALSE	FALSE	FALSE	FALSE	TRUE	TRUE	FALSE	24	2	NSP1:R24C
SRR13918626	583	3	2	60.0	37.0	2	60.0	60.0	0	0.0	0.0	7845	60.0	60.0	0	NA	NA	NA	NA	7849	7849	3888	0.4956022944550669	3957	0.5043977055449331	7845	0.999490380940247	SRR13918626	7058.30872752837	285	363	AMPLICON	ILLUMINA	2020-12-31	Severe acute respiratory syndrome coronavirus 2	PAIRED	CZB COVIDTRACKER	USA	North America			0.999490380940247	SRR13918626	SRR13918626	NA		583	C	T	C>T	orf1a	NSP1	GTC	GTT	318	318	106	V	V	C583T;V106V;orf1a;NSP1	FALSE	FALSE	Yes	TRUE	Synonymous	NA	TRUE	TRUE	FALSE	FALSE	FALSE	FALSE	TRUE	FALSE	FALSE	106	2	NSP1:V106V
SRR13918626	1594	2	4	60.0	37.0	0	0.0	0.0	0	0.0	0.0	3114	60.0	60.0	0	NA	NA	NA	NA	3118	3118	1294	0.4155427103403982	1820	0.5844572896596018	3114	0.998717126363053	SRR13918626	7058.30872752837	285	363	AMPLICON	ILLUMINA	2020-12-31	Severe acute respiratory syndrome coronavirus 2	PAIRED	CZB COVIDTRACKER	USA	North America			0.998717126363053	SRR13918626	SRR13918626	NA		1594	C	T	C>T	orf1a	NSP2	TCC	TCT	1329	789	263	S	S	C1594T;S263S;orf1a;NSP2	FALSE	FALSE	Yes	TRUE	Synonymous	NA	TRUE	TRUE	FALSE	FALSE	FALSE	FALSE	TRUE	TRUE	FALSE	443	2	NSP2:S263S
SRR13918626	3037	3	2	60.0	25.0	2	60.0	60.0	0	0.0	0.0	7058	60.0	60.0	0	NA	NA	NA	NA	7070	7070	3725	0.5277699064890904	3333	0.4722300935109096	7058	0.998302687411598	SRR13918626	7058.30872752837	285	363	AMPLICON	ILLUMINA	2020-12-31	Severe acute respiratory syndrome coronavirus 2	PAIRED	CZB COVIDTRACKER	USA	North America			0.998302687411598	SRR13918626	SRR13918626	NA		3037	C	T	C>T	orf1a	NSP3	TTC	TTT	2772	318	106	F	F	C3037T;F106F;orf1a;NSP3	FALSE	FALSE	Yes	TRUE	Synonymous	NA	TRUE	TRUE	FALSE	FALSE	FALSE	FALSE	TRUE	TRUE	TRUE	924	2	NSP3:F106F
SRR13918626	3493	3	0	0.0	0.0	6080	60.0	60.0	4	60.0	60.0	6	60.0	60.0	0	NA	NA	NA	NA	6090	6090	3514	0.5779605263157894	2566	0.4220394736842105	6080	0.998357963875205	SRR13918626	7058.30872752837	285	363	AMPLICON	ILLUMINA	2020-12-31	Severe acute respiratory syndrome coronavirus 2	PAIRED	CZB COVIDTRACKER	USA	North America			0.998357963875205	SRR13918626	SRR13918626	NA		3493	T	C	T>C	orf1a	NSP3	AAT	AAC	3228	774	258	N	N	T3493C;N258N;orf1a;NSP3	FALSE	FALSE	Yes	TRUE	Synonymous	NA	TRUE	TRUE	FALSE	FALSE	FALSE	FALSE	FALSE	FALSE	TRUE	1076	2	NSP3:N258N
SRR13918626	3638	3	7554	60.0	36.62	6	60.0	60.0	6	60.0	60.0	0	0.0	0.0	0	NA	NA	NA	NA	7566	7566	4534	0.6002118083134763	3020	0.3997881916865237	7554	0.998413957176844	SRR13918626	7058.30872752837	285	363	AMPLICON	ILLUMINA	2020-12-31	Severe acute respiratory syndrome coronavirus 2	PAIRED	CZB COVIDTRACKER	USA	North America			0.998413957176844	SRR13918626	SRR13918626	NA		3638	G	A	G>A	orf1a	NSP3	GGT	AGT	3373	919	307	G	S	G3638A;G307S;orf1a;NSP3	FALSE	FALSE	Yes	FALSE	Non-Synonymous	NA	TRUE	TRUE	FALSE	FALSE	FALSE	FALSE	TRUE	TRUE	FALSE	1125	2	NSP3:G307S
SRR13918626	5479	3	7872	59.99	36.44	2	60.0	60.0	0	0.0	0.0	2	60.0	60.0	0	NA	NA	NA	NA	7876	7876	4837	0.6144563008130082	3035	0.3855436991869919	7872	0.999492127983748	SRR13918626	7058.30872752837	285	363	AMPLICON	ILLUMINA	2020-12-31	Severe acute respiratory syndrome coronavirus 2	PAIRED	CZB COVIDTRACKER	USA	North America			0.999492127983748	SRR13918626	SRR13918626	NA		5479	T	A	T>A	orf1a	NSP3	CAT	CAA	5214	2760	920	H	Q	T5479A;H920Q;orf1a;NSP3	FALSE	FALSE	Yes	FALSE	Non-Synonymous	NA	FALSE	TRUE	FALSE	FALSE	FALSE	FALSE	TRUE	TRUE	FALSE	1738	2	NSP3:H920Q
SRR13918626	7157	2	2	60.0	25.0	7903	59.99	59.99	0	0.0	0.0	0	0.0	0.0	0	NA	NA	NA	NA	7905	7905	5492	0.6949259774769075	2411	0.3050740225230925	7903	0.999746995572423	SRR13918626	7058.30872752837	285	363	AMPLICON	ILLUMINA	2020-12-31	Severe acute respiratory syndrome coronavirus 2	PAIRED	CZB COVIDTRACKER	USA	North America			0.999746995572423	SRR13918626	SRR13918626	NA		7157	T	C	T>C	orf1a	NSP3	TTA	CTA	6892	4438	1480	L	L	T7157C;L1480L;orf1a;NSP3	FALSE	FALSE	Yes	TRUE	Synonymous	NA	FALSE	TRUE	FALSE	FALSE	FALSE	FALSE	TRUE	FALSE	FALSE	2298	2	NSP3:L1480L
SRR13918626	8016	2	0	0.0	0.0	0	0.0	0.0	2	60.0	60.0	7900	60.0	60.0	0	NA	NA	NA	NA	7902	7902	7182	0.909113924050633	718	0.09088607594936708	7900	0.999746899519109	SRR13918626	7058.30872752837	285	363	AMPLICON	ILLUMINA	2020-12-31	Severe acute respiratory syndrome coronavirus 2	PAIRED	CZB COVIDTRACKER	USA	North America			0.999746899519109	SRR13918626	SRR13918626	NA		8016	C	T	C>T	orf1a	NSP3	GCG	GTG	7751	5297	1766	A	V	C8016T;A1766V;orf1a;NSP3	FALSE	FALSE	Yes	FALSE	Non-Synonymous	NA	TRUE	TRUE	FALSE	FALSE	FALSE	FALSE	FALSE	FALSE	FALSE	2584	2	NSP3:A1766V
SRR13918626	14408	1	0	0.0	0.0	0	0.0	0.0	0	0.0	0.0	7662	60.0	60.0	0	NA	NA	NA	NA	7664	7664	4332	0.5653876272513704	3330	0.4346123727486296	7662	0.999739039665971	SRR13918626	7058.30872752837	285	363	AMPLICON	ILLUMINA	2020-12-31	Severe acute respiratory syndrome coronavirus 2	PAIRED	CZB COVIDTRACKER	USA	North America			0.999739039665971	SRR13918626	SRR13918626	NA		14408	C	T	C>T	orf1b	NSP12	CCT	CTT	941	968	323	P	L	C14408T;P323L;orf1b;NSP12	FALSE	FALSE	Yes	FALSE	Non-Synonymous	NA	TRUE	FALSE	FALSE	FALSE	FALSE	FALSE	FALSE	FALSE	FALSE	314	2	NSP12:P323L
SRR13918626	20268	2	2	60.0	37.0	0	0.0	0.0	4212	60.0	60.0	0	0.0	0.0	0	NA	NA	NA	NA	4214	4214	2634	0.6253561253561254	1578	0.37464387464387466	4212	0.99952539155197	SRR13918626	7058.30872752837	285	363	AMPLICON	ILLUMINA	2020-12-31	Severe acute respiratory syndrome coronavirus 2	PAIRED	CZB COVIDTRACKER	USA	North America			0.99952539155197	SRR13918626	SRR13918626	NA		20268	A	G	A>G	orf1b	NSP15	TTA	TTG	6801	648	216	L	L	A20268G;L216L;orf1b;NSP15	FALSE	FALSE	Yes	TRUE	Synonymous	NA	TRUE	TRUE	FALSE	FALSE	FALSE	FALSE	TRUE	TRUE	TRUE	2267	2	NSP15:L216L
SRR13918626	23403	4	2	60.0	37.0	6	60.0	60.0	7845	60.0	60.0	2	60.0	60.0	0	NA	NA	NA	NA	7857	7857	3982	0.5075844486934353	3863	0.49241555130656467	7845	0.998472699503627	SRR13918626	7058.30872752837	285	363	AMPLICON	ILLUMINA	2020-12-31	Severe acute respiratory syndrome coronavirus 2	PAIRED	CZB COVIDTRACKER	USA	North America			0.998472699503627	SRR13918626	SRR13918626	NA		23403	A	G	A>G	S	S	GAT	GGT	1841	1841	614	D	G	A23403G;D614G;S;S	FALSE	FALSE	Yes	FALSE	Non-Synonymous	SD2	TRUE	TRUE	FALSE	FALSE	FALSE	FALSE	FALSE	FALSE	FALSE	614	2	S:D614G
SRR13918626	28854	1	0	0.0	0.0	0	0.0	0.0	0	0.0	0.0	7435	60.0	60.0	0	NA	NA	NA	NA	7437	7437	4372	0.5880295897780766	3063	0.4119704102219233	7435	0.99973107435794	SRR13918626	7058.30872752837	285	363	AMPLICON	ILLUMINA	2020-12-31	Severe acute respiratory syndrome coronavirus 2	PAIRED	CZB COVIDTRACKER	USA	North America			0.99973107435794	SRR13918626	SRR13918626	NA		28854	C	T	C>T	N	N	TCA	TTA	581	581	194	S	L	C28854T;S194L;N;N	FALSE	FALSE	Yes	FALSE	Non-Synonymous	NA	TRUE	TRUE	FALSE	FALSE	FALSE	FALSE	TRUE	TRUE	FALSE	194	2	N:S194L
SRR13918628	368	4	7817	60.0	36.58	2	60.0	60.0	4	60.0	60.0	4	60.0	60.0	0	NA	NA	NA	NA	7831	7831	4702	0.601509530510426	3115	0.398490469489574	7817	0.998212233431235	SRR13918628	6654.71437206179	352	651	AMPLICON	ILLUMINA	2020-12-31	Severe acute respiratory syndrome coronavirus 2	PAIRED	CZB COVIDTRACKER	USA	North America			0.998212233431235	SRR13918628	SRR13918628	NA		368	G	A	G>A	orf1a	NSP1	GTG	ATG	103	103	35	V	M	G368A;V35M;orf1a;NSP1	FALSE	FALSE	Yes	FALSE	Non-Synonymous	NA	TRUE	TRUE	FALSE	FALSE	FALSE	FALSE	TRUE	TRUE	FALSE	35	2	NSP1:V35M
SRR13918628	1059	2	0	0.0	0.0	6	57.33	57.33	0	0.0	0.0	7818	60.0	60.0	0	NA	NA	NA	NA	7828	7828	5593	0.715400358147864	2225	0.2845996418521361	7818	0.998722534491569	SRR13918628	6654.71437206179	352	651	AMPLICON	ILLUMINA	2020-12-31	Severe acute respiratory syndrome coronavirus 2	PAIRED	CZB COVIDTRACKER	USA	North America			0.998722534491569	SRR13918628	SRR13918628	NA		1059	C	T	C>T	orf1a	NSP2	ACC	ATC	794	254	85	T	I	C1059T;T85I;orf1a;NSP2	FALSE	FALSE	Yes	FALSE	Non-Synonymous	NA	TRUE	TRUE	FALSE	FALSE	FALSE	FALSE	TRUE	FALSE	FALSE	265	2	NSP2:T85I
SRR13918628	3037	1	0	0.0	0.0	0	0.0	0.0	0	0.0	0.0	7060	60.0	60.0	0	NA	NA	NA	NA	7074	7074	3697	0.5236543909348442	3363	0.47634560906515583	7060	0.998020921685044	SRR13918628	6654.71437206179	352	651	AMPLICON	ILLUMINA	2020-12-31	Severe acute respiratory syndrome coronavirus 2	PAIRED	CZB COVIDTRACKER	USA	North America			0.998020921685044	SRR13918628	SRR13918628	NA		3037	C	T	C>T	orf1a	NSP3	TTC	TTT	2772	318	106	F	F	C3037T;F106F;orf1a;NSP3	FALSE	FALSE	Yes	TRUE	Synonymous	NA	TRUE	TRUE	FALSE	FALSE	FALSE	FALSE	TRUE	TRUE	TRUE	924	2	NSP3:F106F
SRR13918628	3817	2	8	60.0	34.0	0	0.0	0.0	0	0.0	0.0	5400	59.99	59.99	0	NA	NA	NA	NA	5408	5408	3790	0.7018518518518518	1610	0.29814814814814816	5400	0.998520710059172	SRR13918628	6654.71437206179	352	651	AMPLICON	ILLUMINA	2020-12-31	Severe acute respiratory syndrome coronavirus 2	PAIRED	CZB COVIDTRACKER	USA	North America			0.998520710059172	SRR13918628	SRR13918628	NA		3817	C	T	C>T	orf1a	NSP3	GAC	GAT	3552	1098	366	D	D	C3817T;D366D;orf1a;NSP3	FALSE	FALSE	Yes	TRUE	Synonymous	NA	TRUE	FALSE	FALSE	FALSE	FALSE	FALSE	FALSE	FALSE	FALSE	1184	2	NSP3:D366D
SRR13918628	5907	2	0	0.0	0.0	0	0.0	0.0	2	60.0	60.0	5173	60.0	60.0	0	NA	NA	NA	NA	5175	5175	2452	0.4739996133771506	2721	0.5260003866228494	5173	0.999613526570048	SRR13918628	6654.71437206179	352	651	AMPLICON	ILLUMINA	2020-12-31	Severe acute respiratory syndrome coronavirus 2	PAIRED	CZB COVIDTRACKER	USA	North America			0.999613526570048	SRR13918628	SRR13918628	NA		5907	C	T	C>T	orf1a	NSP3	ACT	ATT	5642	3188	1063	T	I	C5907T;T1063I;orf1a;NSP3	FALSE	FALSE	Yes	FALSE	Non-Synonymous	NA	TRUE	TRUE	FALSE	FALSE	FALSE	FALSE	TRUE	TRUE	FALSE	1881	2	NSP3:T1063I
SRR13918628	8895	2	0	0.0	0.0	4	60.0	60.0	0	0.0	0.0	6844	59.99	59.99	0	NA	NA	NA	NA	6848	6848	4022	0.5876680303915839	2822	0.4123319696084161	6844	0.999415887850467	SRR13918628	6654.71437206179	352	651	AMPLICON	ILLUMINA	2020-12-31	Severe acute respiratory syndrome coronavirus 2	PAIRED	CZB COVIDTRACKER	USA	North America			0.999415887850467	SRR13918628	SRR13918628	NA		8895	C	T	C>T	orf1a	NSP4	ACT	ATT	8630	341	114	T	I	C8895T;T114I;orf1a;NSP4	FALSE	FALSE	Yes	FALSE	Non-Synonymous	NA	TRUE	TRUE	FALSE	FALSE	FALSE	FALSE	TRUE	TRUE	FALSE	2877	2	NSP4:T114I
SRR13918628	9738	2	4	60.0	37.0	7686	60.0	60.0	0	0.0	0.0	0	0.0	0.0	0	NA	NA	NA	NA	7690	7690	3706	0.4821753838147281	3980	0.5178246161852719	7686	0.999479843953186	SRR13918628	6654.71437206179	352	651	AMPLICON	ILLUMINA	2020-12-31	Severe acute respiratory syndrome coronavirus 2	PAIRED	CZB COVIDTRACKER	USA	North America			0.999479843953186	SRR13918628	SRR13918628	NA		9738	G	C	G>C	orf1a	NSP4	AGT	ACT	9473	1184	395	S	T	G9738C;S395T;orf1a;NSP4	FALSE	FALSE	Yes	FALSE	Non-Synonymous	NA	TRUE	FALSE	FALSE	FALSE	FALSE	FALSE	FALSE	FALSE	FALSE	3158	2	NSP4:S395T
SRR13918628	13019	2	0	0.0	0.0	18	60.0	60.0	0	0.0	0.0	5924	60.0	60.0	0	NA	NA	NA	NA	5942	5942	3184	0.537474679270763	2740	0.462525320729237	5924	0.996970716930326	SRR13918628	6654.71437206179	352	651	AMPLICON	ILLUMINA	2020-12-31	Severe acute respiratory syndrome coronavirus 2	PAIRED	CZB COVIDTRACKER	USA	North America			0.996970716930326	SRR13918628	SRR13918628	NA		13019	C	T	C>T	orf1a	NSP9	CTA	TTA	12754	334	112	L	L	C13019T;L112L;orf1a;NSP9	FALSE	FALSE	Yes	TRUE	Synonymous	NA	TRUE	TRUE	FALSE	FALSE	FALSE	FALSE	FALSE	FALSE	TRUE	4252	2	NSP9:L112L
SRR13918628	13713	1	7778	59.99	35.84	0	0.0	0.0	0	0.0	0.0	0	0.0	0.0	0	NA	NA	NA	NA	7784	7784	5123	0.6586526099254307	2655	0.3413473900745693	7778	0.999229188078109	SRR13918628	6654.71437206179	352	651	AMPLICON	ILLUMINA	2020-12-31	Severe acute respiratory syndrome coronavirus 2	PAIRED	CZB COVIDTRACKER	USA	North America			0.999229188078109	SRR13918628	SRR13918628	NA		13713	G	A	G>A	orf1b	NSP12	AAG	AAA	246	273	91	K	K	G13713A;K91K;orf1b;NSP12	FALSE	FALSE	Yes	TRUE	Synonymous	NA	TRUE	TRUE	FALSE	FALSE	FALSE	FALSE	FALSE	FALSE	TRUE	82	2	NSP12:K91K
SRR13918628	14408	2	2	60.0	37.0	0	0.0	0.0	0	0.0	0.0	7721	60.0	60.0	0	NA	NA	NA	NA	7723	7723	4217	0.5461727755472089	3504	0.4538272244527911	7721	0.999741033277224	SRR13918628	6654.71437206179	352	651	AMPLICON	ILLUMINA	2020-12-31	Severe acute respiratory syndrome coronavirus 2	PAIRED	CZB COVIDTRACKER	USA	North America			0.999741033277224	SRR13918628	SRR13918628	NA		14408	C	T	C>T	orf1b	NSP12	CCT	CTT	941	968	323	P	L	C14408T;P323L;orf1b;NSP12	FALSE	FALSE	Yes	FALSE	Non-Synonymous	NA	TRUE	FALSE	FALSE	FALSE	FALSE	FALSE	FALSE	FALSE	FALSE	314	2	NSP12:P323L
SRR13918628	16394	1	0	0.0	0.0	0	0.0	0.0	0	0.0	0.0	7847	60.0	60.0	0	NA	NA	NA	NA	7847	7847	3789	0.4828596916018861	4058	0.517140308398114	7847	1	SRR13918628	6654.71437206179	352	651	AMPLICON	ILLUMINA	2020-12-31	Severe acute respiratory syndrome coronavirus 2	PAIRED	CZB COVIDTRACKER	USA	North America			1	SRR13918628	SRR13918628	NA		16394	C	T	C>T	orf1b	NSP13	CCA	CTA	2927	158	53	P	L	C16394T;P53L;orf1b;NSP13	FALSE	FALSE	Yes	FALSE	Non-Synonymous	NA	TRUE	TRUE	FALSE	FALSE	FALSE	FALSE	FALSE	FALSE	TRUE	976	2	NSP13:P53L
SRR13918628	17014	1	0	0.0	0.0	0	0.0	0.0	0	0.0	0.0	7596	60.0	60.0	0	NA	NA	NA	NA	7596	7596	4080	0.5371248025276462	3516	0.4628751974723539	7596	1	SRR13918628	6654.71437206179	352	651	AMPLICON	ILLUMINA	2020-12-31	Severe acute respiratory syndrome coronavirus 2	PAIRED	CZB COVIDTRACKER	USA	North America			1	SRR13918628	SRR13918628	NA		17014	G	T	G>T	orf1b	NSP13	GAT	TAT	3547	778	260	D	Y	G17014T;D260Y;orf1b;NSP13	FALSE	FALSE	Yes	FALSE	Non-Synonymous	NA	TRUE	TRUE	FALSE	FALSE	FALSE	FALSE	TRUE	TRUE	TRUE	1183	2	NSP13:D260Y
SRR13918628	21600	1	0	0.0	0.0	0	0.0	0.0	0	0.0	0.0	4960	60.0	60.0	0	NA	NA	NA	NA	4960	4960	1960	0.3951612903225806	3000	0.6048387096774194	4960	1	SRR13918628	6654.71437206179	352	651	AMPLICON	ILLUMINA	2020-12-31	Severe acute respiratory syndrome coronavirus 2	PAIRED	CZB COVIDTRACKER	USA	North America			1	SRR13918628	SRR13918628	NA		21600	G	T	G>T	S	S	AGT	ATT	38	38	13	S	I	G21600T;S13I;S;S	FALSE	FALSE	Yes	FALSE	Non-Synonymous	NA	TRUE	TRUE	FALSE	FALSE	FALSE	FALSE	FALSE	FALSE	FALSE	13	2	S:S13I
SRR13918628	22018	1	0	0.0	0.0	0	0.0	0.0	0	0.0	0.0	124	60.0	60.0	0	NA	NA	NA	NA	124	124	94	0.7580645161290323	30	0.24193548387096775	124	1	SRR13918628	6654.71437206179	352	651	AMPLICON	ILLUMINA	2020-12-31	Severe acute respiratory syndrome coronavirus 2	PAIRED	CZB COVIDTRACKER	USA	North America			1	SRR13918628	SRR13918628	NA		22018	G	T	G>T	S	S	TGG	TGT	456	456	152	W	C	G22018T;W152C;S;S	FALSE	FALSE	Yes	FALSE	Non-Synonymous	NTD	TRUE	TRUE	FALSE	FALSE	FALSE	FALSE	TRUE	TRUE	FALSE	152	2	S:W152C
SRR13918628	22597	2	0	0.0	0.0	0	0.0	0.0	2	60.0	60.0	5898	60.0	60.0	0	NA	NA	NA	NA	5900	5900	3476	0.5893523228212953	2422	0.41064767717870465	5898	0.999661016949153	SRR13918628	6654.71437206179	352	651	AMPLICON	ILLUMINA	2020-12-31	Severe acute respiratory syndrome coronavirus 2	PAIRED	CZB COVIDTRACKER	USA	North America			0.999661016949153	SRR13918628	SRR13918628	NA		22597	C	T	C>T	S	S	ACC	ACT	1035	1035	345	T	T	C22597T;T345T;S;S	FALSE	FALSE	Yes	TRUE	Synonymous	RBD	TRUE	TRUE	FALSE	FALSE	FALSE	FALSE	TRUE	FALSE	FALSE	345	2	S:T345T
SRR13918628	22917	1	0	0.0	0.0	0	0.0	0.0	7805	60.0	60.0	0	0.0	0.0	0	NA	NA	NA	NA	7805	7805	4849	0.6212684176809737	2956	0.37873158231902626	7805	1	SRR13918628	6654.71437206179	352	651	AMPLICON	ILLUMINA	2020-12-31	Severe acute respiratory syndrome coronavirus 2	PAIRED	CZB COVIDTRACKER	USA	North America			1	SRR13918628	SRR13918628	NA		22917	T	G	T>G	S	S	CTG	CGG	1355	1355	452	L	R	T22917G;L452R;S;S	FALSE	FALSE	Yes	FALSE	Non-Synonymous	RBD	TRUE	TRUE	FALSE	FALSE	FALSE	FALSE	FALSE	FALSE	FALSE	452	2	S:L452R
SRR13918628	23403	3	2	60.0	37.0	8	60.0	60.0	7839	59.99	59.99	0	0.0	0.0	0	NA	NA	NA	NA	7849	7849	4615	0.5887230514096186	3224	0.41127694859038144	7839	0.998725952350618	SRR13918628	6654.71437206179	352	651	AMPLICON	ILLUMINA	2020-12-31	Severe acute respiratory syndrome coronavirus 2	PAIRED	CZB COVIDTRACKER	USA	North America			0.998725952350618	SRR13918628	SRR13918628	NA		23403	A	G	A>G	S	S	GAT	GGT	1841	1841	614	D	G	A23403G;D614G;S;S	FALSE	FALSE	Yes	FALSE	Non-Synonymous	SD2	TRUE	TRUE	FALSE	FALSE	FALSE	FALSE	FALSE	FALSE	FALSE	614	2	S:D614G
SRR13918628	27152	3	4756	60.0	36.24	2	60.0	60.0	0	0.0	0.0	371	60.0	60.0	0	NA	NA	NA	NA	5129	5129	2880	0.6055508830950378	1876	0.39444911690496215	4756	0.927276272177812	SRR13918628	6654.71437206179	352	651	AMPLICON	ILLUMINA	2020-12-31	Severe acute respiratory syndrome coronavirus 2	PAIRED	CZB COVIDTRACKER	USA	North America			0.927276272177812	SRR13918628	SRR13918628	NA		27152	T	A	T>A	M	M	CAT	CAA	630	630	210	H	Q	T27152A;H210Q;M;M	FALSE	FALSE	Yes	FALSE	Non-Synonymous	NA	FALSE	TRUE	FALSE	FALSE	FALSE	FALSE	TRUE	FALSE	FALSE	210	2	M:H210Q
SRR13918628	28887	2	2	60.0	37.0	0	0.0	0.0	0	0.0	0.0	7397	60.0	60.0	0	NA	NA	NA	NA	7401	7401	3864	0.5223739353792077	3533	0.4776260646207922	7397	0.999459532495609	SRR13918628	6654.71437206179	352	651	AMPLICON	ILLUMINA	2020-12-31	Severe acute respiratory syndrome coronavirus 2	PAIRED	CZB COVIDTRACKER	USA	North America			0.999459532495609	SRR13918628	SRR13918628	NA		28887	C	T	C>T	N	N	ACT	ATT	614	614	205	T	I	C28887T;T205I;N;N	FALSE	FALSE	Yes	FALSE	Non-Synonymous	NA	TRUE	TRUE	FALSE	FALSE	FALSE	FALSE	FALSE	FALSE	FALSE	205	2	N:T205I
SRR13918628	29362	3	4	55.5	31.0	46	60.0	60.0	0	0.0	0.0	6137	60.0	60.0	0	NA	NA	NA	NA	6195	6195	4859	0.7917549291184618	1278	0.2082450708815382	6137	0.990637610976594	SRR13918628	6654.71437206179	352	651	AMPLICON	ILLUMINA	2020-12-31	Severe acute respiratory syndrome coronavirus 2	PAIRED	CZB COVIDTRACKER	USA	North America			0.990637610976594	SRR13918628	SRR13918628	NA		29362	C	T	C>T	N	N	TTC	TTT	1089	1089	363	F	F	C29362T;F363F;N;N	FALSE	FALSE	Yes	TRUE	Synonymous	NA	TRUE	TRUE	FALSE	FALSE	FALSE	FALSE	FALSE	TRUE	FALSE	363	2	N:F363F
SRR13918706	629	1	0	0.0	0.0	0	0.0	0.0	0	0.0	0.0	4772	59.99	59.99	0	NA	NA	NA	NA	4780	4780	1816	0.38055322715842416	2956	0.6194467728415759	4772	0.998326359832636	SRR13918706	5387.23428648051	323	560	AMPLICON	ILLUMINA	2020-12-31	Severe acute respiratory syndrome coronavirus 2	PAIRED	CZB COVIDTRACKER	USA	North America			0.998326359832636	SRR13918706	SRR13918706	NA		629	C	T	C>T	orf1a	NSP1	CTT	TTT	364	364	122	L	F	C629T;L122F;orf1a;NSP1	FALSE	FALSE	Yes	FALSE	Non-Synonymous	NA	TRUE	TRUE	FALSE	FALSE	FALSE	FALSE	FALSE	FALSE	FALSE	122	2	NSP1:L122F
SRR13918706	850	4	2	60.0	25.0	2	60.0	60.0	2	60.0	60.0	7757	59.99	59.99	0	NA	NA	NA	NA	7763	7763	4444	0.5729018950625242	3313	0.42709810493747585	7757	0.999227102924127	SRR13918706	5387.23428648051	323	560	AMPLICON	ILLUMINA	2020-12-31	Severe acute respiratory syndrome coronavirus 2	PAIRED	CZB COVIDTRACKER	USA	North America			0.999227102924127	SRR13918706	SRR13918706	NA		850	C	T	C>T	orf1a	NSP2	GGC	GGT	585	45	15	G	G	C850T;G15G;orf1a;NSP2	FALSE	FALSE	Yes	TRUE	Synonymous	NA	TRUE	TRUE	FALSE	FALSE	FALSE	FALSE	FALSE	FALSE	FALSE	195	2	NSP2:G15G
SRR13918706	1205	2	3030	59.99	36.28	0	0.0	0.0	4	60.0	60.0	0	0.0	0.0	0	NA	NA	NA	NA	3034	3034	1184	0.39075907590759074	1846	0.6092409240924093	3030	0.998681608437706	SRR13918706	5387.23428648051	323	560	AMPLICON	ILLUMINA	2020-12-31	Severe acute respiratory syndrome coronavirus 2	PAIRED	CZB COVIDTRACKER	USA	North America			0.998681608437706	SRR13918706	SRR13918706	NA		1205	C	A	C>A	orf1a	NSP2	CAA	AAA	940	400	134	Q	K	C1205A;Q134K;orf1a;NSP2	FALSE	FALSE	Yes	FALSE	Non-Synonymous	NA	TRUE	TRUE	FALSE	TRUE	FALSE	FALSE	FALSE	FALSE	FALSE	314	2	NSP2:Q134K
SRR13918706	3037	2	0	0.0	0.0	2	60.0	60.0	0	0.0	0.0	6095	60.0	60.0	0	NA	NA	NA	NA	6101	6101	2832	0.4646431501230517	3263	0.5353568498769483	6095	0.99901655466317	SRR13918706	5387.23428648051	323	560	AMPLICON	ILLUMINA	2020-12-31	Severe acute respiratory syndrome coronavirus 2	PAIRED	CZB COVIDTRACKER	USA	North America			0.99901655466317	SRR13918706	SRR13918706	NA		3037	C	T	C>T	orf1a	NSP3	TTC	TTT	2772	318	106	F	F	C3037T;F106F;orf1a;NSP3	FALSE	FALSE	Yes	TRUE	Synonymous	NA	TRUE	TRUE	FALSE	FALSE	FALSE	FALSE	TRUE	TRUE	TRUE	924	2	NSP3:F106F
SRR13918706	6010	2	2	60.0	37.0	0	0.0	0.0	3362	60.0	60.0	0	0.0	0.0	0	NA	NA	NA	NA	3366	3366	2226	0.6621058893515764	1136	0.33789411064842356	3362	0.998811645870469	SRR13918706	5387.23428648051	323	560	AMPLICON	ILLUMINA	2020-12-31	Severe acute respiratory syndrome coronavirus 2	PAIRED	CZB COVIDTRACKER	USA	North America			0.998811645870469	SRR13918706	SRR13918706	NA		6010	A	G	A>G	orf1a	NSP3	GTA	GTG	5745	3291	1097	V	V	A6010G;V1097V;orf1a;NSP3	FALSE	FALSE	Yes	TRUE	Synonymous	NA	FALSE	TRUE	FALSE	FALSE	FALSE	FALSE	TRUE	TRUE	FALSE	1915	2	NSP3:V1097V
SRR13918706	7299	1	0	0.0	0.0	0	0.0	0.0	0	0.0	0.0	2868	60.0	60.0	0	NA	NA	NA	NA	2868	2868	752	0.26220362622036264	2116	0.7377963737796374	2868	1	SRR13918706	5387.23428648051	323	560	AMPLICON	ILLUMINA	2020-12-31	Severe acute respiratory syndrome coronavirus 2	PAIRED	CZB COVIDTRACKER	USA	North America			1	SRR13918706	SRR13918706	NA		7299	C	T	C>T	orf1a	NSP3	GCA	GTA	7034	4580	1527	A	V	C7299T;A1527V;orf1a;NSP3	FALSE	FALSE	Yes	FALSE	Non-Synonymous	NA	TRUE	TRUE	FALSE	FALSE	FALSE	FALSE	FALSE	FALSE	FALSE	2345	2	NSP3:A1527V
SRR13918706	9738	1	0	0.0	0.0	4890	60.0	60.0	0	0.0	0.0	0	0.0	0.0	0	NA	NA	NA	NA	4892	4892	1734	0.35460122699386504	3156	0.645398773006135	4890	0.999591169255928	SRR13918706	5387.23428648051	323	560	AMPLICON	ILLUMINA	2020-12-31	Severe acute respiratory syndrome coronavirus 2	PAIRED	CZB COVIDTRACKER	USA	North America			0.999591169255928	SRR13918706	SRR13918706	NA		9738	G	C	G>C	orf1a	NSP4	AGT	ACT	9473	1184	395	S	T	G9738C;S395T;orf1a;NSP4	FALSE	FALSE	Yes	FALSE	Non-Synonymous	NA	TRUE	FALSE	FALSE	FALSE	FALSE	FALSE	FALSE	FALSE	FALSE	3158	2	NSP4:S395T
SRR13918706	13713	3	6006	60.0	36.13	0	0.0	0.0	2	60.0	60.0	2	60.0	60.0	0	NA	NA	NA	NA	6028	6028	3498	0.5824175824175825	2508	0.4175824175824176	6006	0.996350364963504	SRR13918706	5387.23428648051	323	560	AMPLICON	ILLUMINA	2020-12-31	Severe acute respiratory syndrome coronavirus 2	PAIRED	CZB COVIDTRACKER	USA	North America			0.996350364963504	SRR13918706	SRR13918706	NA		13713	G	A	G>A	orf1b	NSP12	AAG	AAA	246	273	91	K	K	G13713A;K91K;orf1b;NSP12	FALSE	FALSE	Yes	TRUE	Synonymous	NA	TRUE	TRUE	FALSE	FALSE	FALSE	FALSE	FALSE	FALSE	TRUE	82	2	NSP12:K91K
SRR13918706	14408	2	0	0.0	0.0	2	60.0	60.0	0	0.0	0.0	7355	60.0	60.0	0	NA	NA	NA	NA	7367	7367	3800	0.5166553365057783	3555	0.4833446634942216	7355	0.998371114429211	SRR13918706	5387.23428648051	323	560	AMPLICON	ILLUMINA	2020-12-31	Severe acute respiratory syndrome coronavirus 2	PAIRED	CZB COVIDTRACKER	USA	North America			0.998371114429211	SRR13918706	SRR13918706	NA		14408	C	T	C>T	orf1b	NSP12	CCT	CTT	941	968	323	P	L	C14408T;P323L;orf1b;NSP12	FALSE	FALSE	Yes	FALSE	Non-Synonymous	NA	TRUE	FALSE	FALSE	FALSE	FALSE	FALSE	FALSE	FALSE	FALSE	314	2	NSP12:P323L
SRR13918706	16394	1	0	0.0	0.0	0	0.0	0.0	0	0.0	0.0	6218	60.0	60.0	0	NA	NA	NA	NA	6218	6218	2180	0.3505950466387906	4038	0.6494049533612094	6218	1	SRR13918706	5387.23428648051	323	560	AMPLICON	ILLUMINA	2020-12-31	Severe acute respiratory syndrome coronavirus 2	PAIRED	CZB COVIDTRACKER	USA	North America			1	SRR13918706	SRR13918706	NA		16394	C	T	C>T	orf1b	NSP13	CCA	CTA	2927	158	53	P	L	C16394T;P53L;orf1b;NSP13	FALSE	FALSE	Yes	FALSE	Non-Synonymous	NA	TRUE	TRUE	FALSE	FALSE	FALSE	FALSE	FALSE	FALSE	TRUE	976	2	NSP13:P53L
SRR13918706	17014	2	2	60.0	25.0	0	0.0	0.0	0	0.0	0.0	7139	60.0	60.0	0	NA	NA	NA	NA	7141	7141	3400	0.47625717887659336	3739	0.5237428211234066	7139	0.999719927181067	SRR13918706	5387.23428648051	323	560	AMPLICON	ILLUMINA	2020-12-31	Severe acute respiratory syndrome coronavirus 2	PAIRED	CZB COVIDTRACKER	USA	North America			0.999719927181067	SRR13918706	SRR13918706	NA		17014	G	T	G>T	orf1b	NSP13	GAT	TAT	3547	778	260	D	Y	G17014T;D260Y;orf1b;NSP13	FALSE	FALSE	Yes	FALSE	Non-Synonymous	NA	TRUE	TRUE	FALSE	FALSE	FALSE	FALSE	TRUE	TRUE	TRUE	1183	2	NSP13:D260Y
SRR13918706	21600	2	0	0.0	0.0	0	0.0	0.0	2	60.0	60.0	4740	59.98	59.98	0	NA	NA	NA	NA	4742	4742	1714	0.36160337552742616	3026	0.6383966244725738	4740	0.999578237030789	SRR13918706	5387.23428648051	323	560	AMPLICON	ILLUMINA	2020-12-31	Severe acute respiratory syndrome coronavirus 2	PAIRED	CZB COVIDTRACKER	USA	North America			0.999578237030789	SRR13918706	SRR13918706	NA		21600	G	T	G>T	S	S	AGT	ATT	38	38	13	S	I	G21600T;S13I;S;S	FALSE	FALSE	Yes	FALSE	Non-Synonymous	NA	TRUE	TRUE	FALSE	FALSE	FALSE	FALSE	FALSE	FALSE	FALSE	13	2	S:S13I
SRR13918706	22018	1	0	0.0	0.0	0	0.0	0.0	0	0.0	0.0	1332	60.0	60.0	0	NA	NA	NA	NA	1332	1332	976	0.7327327327327328	356	0.2672672672672673	1332	1	SRR13918706	5387.23428648051	323	560	AMPLICON	ILLUMINA	2020-12-31	Severe acute respiratory syndrome coronavirus 2	PAIRED	CZB COVIDTRACKER	USA	North America			1	SRR13918706	SRR13918706	NA		22018	G	T	G>T	S	S	TGG	TGT	456	456	152	W	C	G22018T;W152C;S;S	FALSE	FALSE	Yes	FALSE	Non-Synonymous	NTD	TRUE	TRUE	FALSE	FALSE	FALSE	FALSE	TRUE	TRUE	FALSE	152	2	S:W152C
SRR13918706	22917	2	0	0.0	0.0	0	0.0	0.0	3282	59.98	59.98	2	60.0	60.0	0	NA	NA	NA	NA	3284	3284	2150	0.6550883607556368	1132	0.3449116392443632	3282	0.999390986601705	SRR13918706	5387.23428648051	323	560	AMPLICON	ILLUMINA	2020-12-31	Severe acute respiratory syndrome coronavirus 2	PAIRED	CZB COVIDTRACKER	USA	North America			0.999390986601705	SRR13918706	SRR13918706	NA		22917	T	G	T>G	S	S	CTG	CGG	1355	1355	452	L	R	T22917G;L452R;S;S	FALSE	FALSE	Yes	FALSE	Non-Synonymous	RBD	TRUE	TRUE	FALSE	FALSE	FALSE	FALSE	FALSE	FALSE	FALSE	452	2	S:L452R
SRR13918706	23403	4	2	60.0	37.0	8	60.0	60.0	7429	60.0	60.0	2	60.0	60.0	0	NA	NA	NA	NA	7441	7441	3254	0.43801319154664153	4175	0.5619868084533585	7429	0.998387313533127	SRR13918706	5387.23428648051	323	560	AMPLICON	ILLUMINA	2020-12-31	Severe acute respiratory syndrome coronavirus 2	PAIRED	CZB COVIDTRACKER	USA	North America			0.998387313533127	SRR13918706	SRR13918706	NA		23403	A	G	A>G	S	S	GAT	GGT	1841	1841	614	D	G	A23403G;D614G;S;S	FALSE	FALSE	Yes	FALSE	Non-Synonymous	SD2	TRUE	TRUE	FALSE	FALSE	FALSE	FALSE	FALSE	FALSE	FALSE	614	2	S:D614G
SRR13918706	23452	3	0	0.0	0.0	2	60.0	60.0	5082	60.0	60.0	12	60.0	60.0	0	NA	NA	NA	NA	5096	5096	1904	0.3746556473829201	3178	0.6253443526170799	5082	0.997252747252747	SRR13918706	5387.23428648051	323	560	AMPLICON	ILLUMINA	2020-12-31	Severe acute respiratory syndrome coronavirus 2	PAIRED	CZB COVIDTRACKER	USA	North America			0.997252747252747	SRR13918706	SRR13918706	NA		23452	T	G	T>G	S	S	ACT	ACG	1890	1890	630	T	T	T23452G;T630T;S;S	FALSE	FALSE	Yes	TRUE	Synonymous	SD2	FALSE	TRUE	FALSE	FALSE	FALSE	FALSE	TRUE	TRUE	FALSE	630	2	S:T630T
SRR13918706	26589	1	0	0.0	0.0	0	0.0	0.0	0	0.0	0.0	2718	59.95	59.95	0	NA	NA	NA	NA	2718	2718	2042	0.7512877115526122	676	0.2487122884473878	2718	1	SRR13918706	5387.23428648051	323	560	AMPLICON	ILLUMINA	2020-12-31	Severe acute respiratory syndrome coronavirus 2	PAIRED	CZB COVIDTRACKER	USA	North America			1	SRR13918706	SRR13918706	NA		26589	G	T	G>T	M	M	GTA	TTA	67	67	23	V	L	G26589T;V23L;M;M	FALSE	FALSE	Yes	FALSE	Non-Synonymous	NA	TRUE	TRUE	FALSE	FALSE	FALSE	FALSE	TRUE	TRUE	FALSE	23	2	M:V23L
SRR13918706	26590	1	0	0.0	0.0	2754	59.97	59.97	0	0.0	0.0	0	0.0	0.0	0	NA	NA	NA	NA	2754	2754	2044	0.7421931735657226	710	0.25780682643427744	2754	1	SRR13918706	5387.23428648051	323	560	AMPLICON	ILLUMINA	2020-12-31	Severe acute respiratory syndrome coronavirus 2	PAIRED	CZB COVIDTRACKER	USA	North America			1	SRR13918706	SRR13918706	NA		26590	T	C	T>C	M	M	GTA	GCA	68	68	23	V	A	T26590C;V23A;M;M	FALSE	FALSE	Yes	FALSE	Non-Synonymous	NA	FALSE	TRUE	FALSE	FALSE	FALSE	FALSE	TRUE	TRUE	FALSE	23	2	M:V23A
SRR13918706	26681	3	2	60.0	37.0	2	60.0	60.0	0	0.0	0.0	5908	60.0	60.0	0	NA	NA	NA	NA	5918	5918	3568	0.6039268788083954	2340	0.3960731211916046	5908	0.998310239945928	SRR13918706	5387.23428648051	323	560	AMPLICON	ILLUMINA	2020-12-31	Severe acute respiratory syndrome coronavirus 2	PAIRED	CZB COVIDTRACKER	USA	North America			0.998310239945928	SRR13918706	SRR13918706	NA		26681	C	T	C>T	M	M	TTC	TTT	159	159	53	F	F	C26681T;F53F;M;M	FALSE	FALSE	Yes	TRUE	Synonymous	NA	TRUE	TRUE	FALSE	TRUE	FALSE	FALSE	FALSE	FALSE	FALSE	53	2	M:F53F
SRR13918706	28887	2	0	0.0	0.0	2	60.0	60.0	0	0.0	0.0	3196	60.0	60.0	0	NA	NA	NA	NA	3200	3200	1482	0.4637046307884856	1714	0.5362953692115144	3196	0.99875	SRR13918706	5387.23428648051	323	560	AMPLICON	ILLUMINA	2020-12-31	Severe acute respiratory syndrome coronavirus 2	PAIRED	CZB COVIDTRACKER	USA	North America			0.99875	SRR13918706	SRR13918706	NA		28887	C	T	C>T	N	N	ACT	ATT	614	614	205	T	I	C28887T;T205I;N;N	FALSE	FALSE	Yes	FALSE	Non-Synonymous	NA	TRUE	TRUE	FALSE	FALSE	FALSE	FALSE	FALSE	FALSE	FALSE	205	2	N:T205I
SRR13918706	29362	3	0	0.0	0.0	48	60.0	60.0	6	60.0	60.0	1980	59.98	59.98	0	NA	NA	NA	NA	2034	2034	1598	0.807070707070707	382	0.19292929292929292	1980	0.973451327433628	SRR13918706	5387.23428648051	323	560	AMPLICON	ILLUMINA	2020-12-31	Severe acute respiratory syndrome coronavirus 2	PAIRED	CZB COVIDTRACKER	USA	North America			0.973451327433628	SRR13918706	SRR13918706	NA		29362	C	T	C>T	N	N	TTC	TTT	1089	1089	363	F	F	C29362T;F363F;N;N	FALSE	FALSE	Yes	TRUE	Synonymous	NA	TRUE	TRUE	FALSE	FALSE	FALSE	FALSE	FALSE	TRUE	FALSE	363	2	N:F363F
SRR13918716	1059	3	0	0.0	0.0	2	60.0	60.0	2	60.0	60.0	7713	59.99	59.99	0	NA	NA	NA	NA	7717	7717	4225	0.5477764812653961	3488	0.4522235187346039	7713	0.999481663859013	SRR13918716	3327.04678815643	418	1523	AMPLICON	ILLUMINA	2020-12-31	Severe acute respiratory syndrome coronavirus 2	PAIRED	CZB COVIDTRACKER	USA	North America			0.999481663859013	SRR13918716	SRR13918716	NA		1059	C	T	C>T	orf1a	NSP2	ACC	ATC	794	254	85	T	I	C1059T;T85I;orf1a;NSP2	FALSE	FALSE	Yes	FALSE	Non-Synonymous	NA	TRUE	TRUE	FALSE	FALSE	FALSE	FALSE	TRUE	FALSE	FALSE	265	2	NSP2:T85I
SRR13918716	3037	2	2	60.0	37.0	0	0.0	0.0	0	0.0	0.0	3830	60.0	60.0	0	NA	NA	NA	NA	3832	3832	1798	0.46945169712793733	2032	0.5305483028720627	3830	0.999478079331942	SRR13918716	3327.04678815643	418	1523	AMPLICON	ILLUMINA	2020-12-31	Severe acute respiratory syndrome coronavirus 2	PAIRED	CZB COVIDTRACKER	USA	North America			0.999478079331942	SRR13918716	SRR13918716	NA		3037	C	T	C>T	orf1a	NSP3	TTC	TTT	2772	318	106	F	F	C3037T;F106F;orf1a;NSP3	FALSE	FALSE	Yes	TRUE	Synonymous	NA	TRUE	TRUE	FALSE	FALSE	FALSE	FALSE	TRUE	TRUE	TRUE	924	2	NSP3:F106F
SRR13918716	8139	3	0	0.0	0.0	4	60.0	60.0	2	60.0	60.0	5056	59.99	59.99	0	NA	NA	NA	NA	5062	5062	2406	0.47587025316455694	2650	0.524129746835443	5056	0.998814697747926	SRR13918716	3327.04678815643	418	1523	AMPLICON	ILLUMINA	2020-12-31	Severe acute respiratory syndrome coronavirus 2	PAIRED	CZB COVIDTRACKER	USA	North America			0.998814697747926	SRR13918716	SRR13918716	NA		8139	C	T	C>T	orf1a	NSP3	TCC	TTC	7874	5420	1807	S	F	C8139T;S1807F;orf1a;NSP3	FALSE	FALSE	Yes	FALSE	Non-Synonymous	NA	TRUE	TRUE	FALSE	FALSE	FALSE	FALSE	FALSE	FALSE	FALSE	2625	2	NSP3:S1807F
SRR13918716	9738	1	0	0.0	0.0	5792	59.97	59.97	0	0.0	0.0	0	0.0	0.0	0	NA	NA	NA	NA	5792	5792	2456	0.4240331491712707	3336	0.5759668508287292	5792	1	SRR13918716	3327.04678815643	418	1523	AMPLICON	ILLUMINA	2020-12-31	Severe acute respiratory syndrome coronavirus 2	PAIRED	CZB COVIDTRACKER	USA	North America			1	SRR13918716	SRR13918716	NA		9738	G	C	G>C	orf1a	NSP4	AGT	ACT	9473	1184	395	S	T	G9738C;S395T;orf1a;NSP4	FALSE	FALSE	Yes	FALSE	Non-Synonymous	NA	TRUE	FALSE	FALSE	FALSE	FALSE	FALSE	FALSE	FALSE	FALSE	3158	2	NSP4:S395T
SRR13918716	10277	1	0	0.0	0.0	0	0.0	0.0	0	0.0	0.0	5200	59.99	59.99	0	NA	NA	NA	NA	5200	5200	2500	0.4807692307692308	2700	0.5192307692307693	5200	1	SRR13918716	3327.04678815643	418	1523	AMPLICON	ILLUMINA	2020-12-31	Severe acute respiratory syndrome coronavirus 2	PAIRED	CZB COVIDTRACKER	USA	North America			1	SRR13918716	SRR13918716	NA		10277	C	T	C>T	orf1a	NSP5	CTC	TTC	10012	223	75	L	F	C10277T;L75F;orf1a;NSP5	FALSE	FALSE	Yes	FALSE	Non-Synonymous	NA	TRUE	TRUE	FALSE	TRUE	FALSE	FALSE	FALSE	FALSE	FALSE	3338	2	NSP5:L75F
SRR13918716	10636	2	0	0.0	0.0	3336	59.99	59.99	0	0.0	0.0	2	60.0	60.0	0	NA	NA	NA	NA	3338	3338	1502	0.4502398081534772	1834	0.5497601918465228	3336	0.999400838825644	SRR13918716	3327.04678815643	418	1523	AMPLICON	ILLUMINA	2020-12-31	Severe acute respiratory syndrome coronavirus 2	PAIRED	CZB COVIDTRACKER	USA	North America			0.999400838825644	SRR13918716	SRR13918716	NA		10636	T	C	T>C	orf1a	NSP5	GCT	GCC	10371	582	194	A	A	T10636C;A194A;orf1a;NSP5	FALSE	FALSE	Yes	TRUE	Synonymous	NA	TRUE	TRUE	FALSE	FALSE	FALSE	FALSE	TRUE	FALSE	TRUE	3457	2	NSP5:A194A
SRR13918716	11345	2	0	0.0	0.0	2	60.0	60.0	0	0.0	0.0	2764	59.98	59.98	0	NA	NA	NA	NA	2766	2766	1456	0.5267727930535456	1308	0.4732272069464544	2764	0.999276934201012	SRR13918716	3327.04678815643	418	1523	AMPLICON	ILLUMINA	2020-12-31	Severe acute respiratory syndrome coronavirus 2	PAIRED	CZB COVIDTRACKER	USA	North America			0.999276934201012	SRR13918716	SRR13918716	NA		11345	C	T	C>T	orf1a	NSP6	CTT	TTT	11080	373	125	L	F	C11345T;L125F;orf1a;NSP6	FALSE	FALSE	Yes	FALSE	Non-Synonymous	NA	TRUE	FALSE	FALSE	FALSE	FALSE	FALSE	FALSE	FALSE	FALSE	3694	2	NSP6:L125F
SRR13918716	13713	2	4008	60.0	35.65	0	0.0	0.0	2	60.0	60.0	0	0.0	0.0	0	NA	NA	NA	NA	4034	4034	2222	0.5543912175648703	1786	0.44560878243512975	4008	0.993554784333168	SRR13918716	3327.04678815643	418	1523	AMPLICON	ILLUMINA	2020-12-31	Severe acute respiratory syndrome coronavirus 2	PAIRED	CZB COVIDTRACKER	USA	North America			0.993554784333168	SRR13918716	SRR13918716	NA		13713	G	A	G>A	orf1b	NSP12	AAG	AAA	246	273	91	K	K	G13713A;K91K;orf1b;NSP12	FALSE	FALSE	Yes	TRUE	Synonymous	NA	TRUE	TRUE	FALSE	FALSE	FALSE	FALSE	FALSE	FALSE	TRUE	82	2	NSP12:K91K
SRR13918716	14408	3	2	60.0	25.0	2	60.0	60.0	0	0.0	0.0	6646	60.0	60.0	0	NA	NA	NA	NA	6650	6650	3372	0.5073728558531447	3274	0.49262714414685527	6646	0.999398496240602	SRR13918716	3327.04678815643	418	1523	AMPLICON	ILLUMINA	2020-12-31	Severe acute respiratory syndrome coronavirus 2	PAIRED	CZB COVIDTRACKER	USA	North America			0.999398496240602	SRR13918716	SRR13918716	NA		14408	C	T	C>T	orf1b	NSP12	CCT	CTT	941	968	323	P	L	C14408T;P323L;orf1b;NSP12	FALSE	FALSE	Yes	FALSE	Non-Synonymous	NA	TRUE	FALSE	FALSE	FALSE	FALSE	FALSE	FALSE	FALSE	FALSE	314	2	NSP12:P323L
SRR13918716	14649	1	0	0.0	0.0	0	0.0	0.0	0	0.0	0.0	4294	59.99	59.99	0	NA	NA	NA	NA	4294	4294	2366	0.5510013972985561	1928	0.44899860270144387	4294	1	SRR13918716	3327.04678815643	418	1523	AMPLICON	ILLUMINA	2020-12-31	Severe acute respiratory syndrome coronavirus 2	PAIRED	CZB COVIDTRACKER	USA	North America			1	SRR13918716	SRR13918716	NA		14649	C	T	C>T	orf1b	NSP12	AAC	AAT	1182	1209	403	N	N	C14649T;N403N;orf1b;NSP12	FALSE	FALSE	Yes	TRUE	Synonymous	NA	TRUE	FALSE	FALSE	FALSE	FALSE	FALSE	FALSE	FALSE	FALSE	394	2	NSP12:N403N
SRR13918716	16394	2	0	0.0	0.0	2	60.0	60.0	0	0.0	0.0	3746	59.99	59.99	0	NA	NA	NA	NA	3748	3748	1584	0.4228510411105179	2162	0.5771489588894821	3746	0.999466382070438	SRR13918716	3327.04678815643	418	1523	AMPLICON	ILLUMINA	2020-12-31	Severe acute respiratory syndrome coronavirus 2	PAIRED	CZB COVIDTRACKER	USA	North America			0.999466382070438	SRR13918716	SRR13918716	NA		16394	C	T	C>T	orf1b	NSP13	CCA	CTA	2927	158	53	P	L	C16394T;P53L;orf1b;NSP13	FALSE	FALSE	Yes	FALSE	Non-Synonymous	NA	TRUE	TRUE	FALSE	FALSE	FALSE	FALSE	FALSE	FALSE	TRUE	976	2	NSP13:P53L
SRR13918716	17014	1	0	0.0	0.0	0	0.0	0.0	0	0.0	0.0	4110	59.97	59.97	0	NA	NA	NA	NA	4110	4110	1914	0.4656934306569343	2196	0.5343065693430656	4110	1	SRR13918716	3327.04678815643	418	1523	AMPLICON	ILLUMINA	2020-12-31	Severe acute respiratory syndrome coronavirus 2	PAIRED	CZB COVIDTRACKER	USA	North America			1	SRR13918716	SRR13918716	NA		17014	G	T	G>T	orf1b	NSP13	GAT	TAT	3547	778	260	D	Y	G17014T;D260Y;orf1b;NSP13	FALSE	FALSE	Yes	FALSE	Non-Synonymous	NA	TRUE	TRUE	FALSE	FALSE	FALSE	FALSE	TRUE	TRUE	TRUE	1183	2	NSP13:D260Y
SRR13918716	18466	2	164	60.0	36.56	0	0.0	0.0	2352	59.97	59.97	0	0.0	0.0	0	NA	NA	NA	NA	2516	2516	100	0.6097560975609756	64	0.3902439024390244	164	0.0651828298887122	SRR13918716	3327.04678815643	418	1523	AMPLICON	ILLUMINA	2020-12-31	Severe acute respiratory syndrome coronavirus 2	PAIRED	CZB COVIDTRACKER	USA	North America			0.0651828298887122	SRR13918716	SRR13918716	NA		18466	G	A	G>A	orf1b	NSP14	GGA	AGA	4999	427	143	G	R	G18466A;G143R;orf1b;NSP14	FALSE	FALSE	No	FALSE	Non-Synonymous	NA	FALSE	TRUE	FALSE	FALSE	FALSE	FALSE	FALSE	FALSE	TRUE	1667	2	NSP14:G143R
SRR13918716	19290	2	0	0.0	0.0	988	60.0	60.0	0	0.0	0.0	88	60.0	60.0	0	NA	NA	NA	NA	1076	1076	50	0.5681818181818182	38	0.4318181818181818	88	0.0817843866171004	SRR13918716	3327.04678815643	418	1523	AMPLICON	ILLUMINA	2020-12-31	Severe acute respiratory syndrome coronavirus 2	PAIRED	CZB COVIDTRACKER	USA	North America			0.0817843866171004	SRR13918716	SRR13918716	NA		19290	C	T	C>T	orf1b	NSP14	GGC	GGT	5823	1251	417	G	G	C19290T;G417G;orf1b;NSP14	FALSE	FALSE	No	TRUE	Synonymous	NA	TRUE	TRUE	FALSE	FALSE	FALSE	FALSE	TRUE	FALSE	TRUE	1941	2	NSP14:G417G
SRR13918716	21600	1	0	0.0	0.0	0	0.0	0.0	0	0.0	0.0	366	60.0	60.0	0	NA	NA	NA	NA	366	366	148	0.40437158469945356	218	0.5956284153005464	366	1	SRR13918716	3327.04678815643	418	1523	AMPLICON	ILLUMINA	2020-12-31	Severe acute respiratory syndrome coronavirus 2	PAIRED	CZB COVIDTRACKER	USA	North America			1	SRR13918716	SRR13918716	NA		21600	G	T	G>T	S	S	AGT	ATT	38	38	13	S	I	G21600T;S13I;S;S	FALSE	FALSE	Yes	FALSE	Non-Synonymous	NA	TRUE	TRUE	FALSE	FALSE	FALSE	FALSE	FALSE	FALSE	FALSE	13	2	S:S13I
SRR13918716	22018	2	0	0.0	0.0	0	0.0	0.0	2	60.0	60.0	620	60.0	60.0	0	NA	NA	NA	NA	622	622	384	0.6193548387096774	236	0.38064516129032255	620	0.996784565916399	SRR13918716	3327.04678815643	418	1523	AMPLICON	ILLUMINA	2020-12-31	Severe acute respiratory syndrome coronavirus 2	PAIRED	CZB COVIDTRACKER	USA	North America			0.996784565916399	SRR13918716	SRR13918716	NA		22018	G	T	G>T	S	S	TGG	TGT	456	456	152	W	C	G22018T;W152C;S;S	FALSE	FALSE	Yes	FALSE	Non-Synonymous	NTD	TRUE	TRUE	FALSE	FALSE	FALSE	FALSE	TRUE	TRUE	FALSE	152	2	S:W152C
SRR13918716	22917	1	0	0.0	0.0	0	0.0	0.0	2816	59.97	59.97	0	0.0	0.0	0	NA	NA	NA	NA	2816	2816	1544	0.5482954545454546	1272	0.45170454545454547	2816	1	SRR13918716	3327.04678815643	418	1523	AMPLICON	ILLUMINA	2020-12-31	Severe acute respiratory syndrome coronavirus 2	PAIRED	CZB COVIDTRACKER	USA	North America			1	SRR13918716	SRR13918716	NA		22917	T	G	T>G	S	S	CTG	CGG	1355	1355	452	L	R	T22917G;L452R;S;S	FALSE	FALSE	Yes	FALSE	Non-Synonymous	RBD	TRUE	TRUE	FALSE	FALSE	FALSE	FALSE	FALSE	FALSE	FALSE	452	2	S:L452R
SRR13918716	23403	1	0	0.0	0.0	0	0.0	0.0	4288	60.0	60.0	0	0.0	0.0	0	NA	NA	NA	NA	4290	4290	2056	0.47947761194029853	2232	0.5205223880597015	4288	0.9995337995338	SRR13918716	3327.04678815643	418	1523	AMPLICON	ILLUMINA	2020-12-31	Severe acute respiratory syndrome coronavirus 2	PAIRED	CZB COVIDTRACKER	USA	North America			0.9995337995338	SRR13918716	SRR13918716	NA		23403	A	G	A>G	S	S	GAT	GGT	1841	1841	614	D	G	A23403G;D614G;S;S	FALSE	FALSE	Yes	FALSE	Non-Synonymous	SD2	TRUE	TRUE	FALSE	FALSE	FALSE	FALSE	FALSE	FALSE	FALSE	614	2	S:D614G
SRR13918716	23518	2	178	60.0	35.79	0	0.0	0.0	2454	60.0	60.0	0	0.0	0.0	0	NA	NA	NA	NA	2632	2632	98	0.550561797752809	80	0.449438202247191	178	0.067629179331307	SRR13918716	3327.04678815643	418	1523	AMPLICON	ILLUMINA	2020-12-31	Severe acute respiratory syndrome coronavirus 2	PAIRED	CZB COVIDTRACKER	USA	North America			0.067629179331307	SRR13918716	SRR13918716	NA		23518	G	A	G>A	S	S	GGG	GGA	1956	1956	652	G	G	G23518A;G652G;S;S	FALSE	FALSE	No	TRUE	Synonymous	SD2	TRUE	TRUE	FALSE	FALSE	FALSE	FALSE	FALSE	FALSE	FALSE	652	2	S:G652G
SRR13918716	26681	2	0	0.0	0.0	2	60.0	60.0	0	0.0	0.0	5950	59.98	59.98	0	NA	NA	NA	NA	5952	5952	3176	0.533781512605042	2774	0.46621848739495797	5950	0.999663978494624	SRR13918716	3327.04678815643	418	1523	AMPLICON	ILLUMINA	2020-12-31	Severe acute respiratory syndrome coronavirus 2	PAIRED	CZB COVIDTRACKER	USA	North America			0.999663978494624	SRR13918716	SRR13918716	NA		26681	C	T	C>T	M	M	TTC	TTT	159	159	53	F	F	C26681T;F53F;M;M	FALSE	FALSE	Yes	TRUE	Synonymous	NA	TRUE	TRUE	FALSE	TRUE	FALSE	FALSE	FALSE	FALSE	FALSE	53	2	M:F53F
SRR13918716	28887	1	0	0.0	0.0	0	0.0	0.0	0	0.0	0.0	1350	60.0	60.0	0	NA	NA	NA	NA	1350	1350	706	0.522962962962963	644	0.47703703703703704	1350	1	SRR13918716	3327.04678815643	418	1523	AMPLICON	ILLUMINA	2020-12-31	Severe acute respiratory syndrome coronavirus 2	PAIRED	CZB COVIDTRACKER	USA	North America			1	SRR13918716	SRR13918716	NA		28887	C	T	C>T	N	N	ACT	ATT	614	614	205	T	I	C28887T;T205I;N;N	FALSE	FALSE	Yes	FALSE	Non-Synonymous	NA	TRUE	TRUE	FALSE	FALSE	FALSE	FALSE	FALSE	FALSE	FALSE	205	2	N:T205I
SRR13918716	29362	2	0	0.0	0.0	4	60.0	60.0	0	0.0	0.0	868	60.0	60.0	0	NA	NA	NA	NA	872	872	534	0.6152073732718893	334	0.3847926267281106	868	0.995412844036697	SRR13918716	3327.04678815643	418	1523	AMPLICON	ILLUMINA	2020-12-31	Severe acute respiratory syndrome coronavirus 2	PAIRED	CZB COVIDTRACKER	USA	North America			0.995412844036697	SRR13918716	SRR13918716	NA		29362	C	T	C>T	N	N	TTC	TTT	1089	1089	363	F	F	C29362T;F363F;N;N	FALSE	FALSE	Yes	TRUE	Synonymous	NA	TRUE	TRUE	FALSE	FALSE	FALSE	FALSE	FALSE	TRUE	FALSE	363	2	N:F363F
SRR13918846	694	3	304	60.0	36.76	0	0.0	0.0	2	60.0	60.0	8	60.0	60.0	0	NA	NA	NA	NA	314	314	190	0.625	114	0.375	304	0.968152866242038	SRR13918846	6399.3673195149	762	763	AMPLICON	ILLUMINA	2020-12-30	Severe acute respiratory syndrome coronavirus 2	PAIRED	CZB COVIDTRACKER	USA	North America			0.968152866242038	SRR13918846	SRR13918846	NA		694	T	A	T>A	orf1a	NSP1	TTT	TTA	429	429	143	F	L	T694A;F143L;orf1a;NSP1	FALSE	FALSE	Yes	FALSE	Non-Synonymous	NA	TRUE	TRUE	FALSE	FALSE	FALSE	FALSE	TRUE	TRUE	FALSE	143	2	NSP1:F143L
SRR13918846	1059	4	2	60.0	37.0	2	60.0	60.0	12	60.0	60.0	7867	60.0	60.0	0	NA	NA	NA	NA	7889	7889	5015	0.6374729884326935	2852	0.3625270115673065	7867	0.997211306883002	SRR13918846	6399.3673195149	762	763	AMPLICON	ILLUMINA	2020-12-30	Severe acute respiratory syndrome coronavirus 2	PAIRED	CZB COVIDTRACKER	USA	North America			0.997211306883002	SRR13918846	SRR13918846	NA		1059	C	T	C>T	orf1a	NSP2	ACC	ATC	794	254	85	T	I	C1059T;T85I;orf1a;NSP2	FALSE	FALSE	Yes	FALSE	Non-Synonymous	NA	TRUE	TRUE	FALSE	FALSE	FALSE	FALSE	TRUE	FALSE	FALSE	265	2	NSP2:T85I
SRR13918846	2395	1	0	0.0	0.0	0	0.0	0.0	0	0.0	0.0	5308	59.99	59.99	0	NA	NA	NA	NA	5308	5308	2654	0.5	2654	0.5	5308	1	SRR13918846	6399.3673195149	762	763	AMPLICON	ILLUMINA	2020-12-30	Severe acute respiratory syndrome coronavirus 2	PAIRED	CZB COVIDTRACKER	USA	North America			1	SRR13918846	SRR13918846	NA		2395	C	T	C>T	orf1a	NSP2	GTC	GTT	2130	1590	530	V	V	C2395T;V530V;orf1a;NSP2	FALSE	FALSE	Yes	TRUE	Synonymous	NA	TRUE	TRUE	FALSE	FALSE	FALSE	FALSE	FALSE	FALSE	FALSE	710	2	NSP2:V530V
SRR13918846	2597	3	0	0.0	0.0	7927	60.0	60.0	2	60.0	60.0	2	60.0	60.0	0	NA	NA	NA	NA	7931	7931	5384	0.6791976788192254	2543	0.32080232118077456	7927	0.999495649981087	SRR13918846	6399.3673195149	762	763	AMPLICON	ILLUMINA	2020-12-30	Severe acute respiratory syndrome coronavirus 2	PAIRED	CZB COVIDTRACKER	USA	North America			0.999495649981087	SRR13918846	SRR13918846	NA		2597	T	C	T>C	orf1a	NSP2	TTG	CTG	2332	1792	598	L	L	T2597C;L598L;orf1a;NSP2	FALSE	FALSE	Yes	TRUE	Synonymous	NA	TRUE	TRUE	FALSE	FALSE	FALSE	FALSE	TRUE	TRUE	FALSE	778	2	NSP2:L598L
SRR13918846	3037	2	0	0.0	0.0	2	60.0	60.0	0	0.0	0.0	6751	60.0	60.0	0	NA	NA	NA	NA	6765	6765	3779	0.5597689231225004	2972	0.4402310768774996	6751	0.997930524759793	SRR13918846	6399.3673195149	762	763	AMPLICON	ILLUMINA	2020-12-30	Severe acute respiratory syndrome coronavirus 2	PAIRED	CZB COVIDTRACKER	USA	North America			0.997930524759793	SRR13918846	SRR13918846	NA		3037	C	T	C>T	orf1a	NSP3	TTC	TTT	2772	318	106	F	F	C3037T;F106F;orf1a;NSP3	FALSE	FALSE	Yes	TRUE	Synonymous	NA	TRUE	TRUE	FALSE	FALSE	FALSE	FALSE	TRUE	TRUE	TRUE	924	2	NSP3:F106F
SRR13918846	8947	2	0	0.0	0.0	4	60.0	60.0	0	0.0	0.0	7819	59.98	59.98	0	NA	NA	NA	NA	7823	7823	4686	0.5993093746003325	3133	0.4006906253996675	7819	0.999488687204397	SRR13918846	6399.3673195149	762	763	AMPLICON	ILLUMINA	2020-12-30	Severe acute respiratory syndrome coronavirus 2	PAIRED	CZB COVIDTRACKER	USA	North America			0.999488687204397	SRR13918846	SRR13918846	NA		8947	C	T	C>T	orf1a	NSP4	AAC	AAT	8682	393	131	N	N	C8947T;N131N;orf1a;NSP4	FALSE	FALSE	Yes	TRUE	Synonymous	NA	TRUE	TRUE	FALSE	TRUE	FALSE	FALSE	FALSE	FALSE	FALSE	2894	2	NSP4:N131N
SRR13918846	10448	2	0	0.0	0.0	10	60.0	60.0	0	0.0	0.0	6834	60.0	60.0	0	NA	NA	NA	NA	6844	6844	4533	0.6633011413520632	2301	0.3366988586479368	6834	0.99853886616014	SRR13918846	6399.3673195149	762	763	AMPLICON	ILLUMINA	2020-12-30	Severe acute respiratory syndrome coronavirus 2	PAIRED	CZB COVIDTRACKER	USA	North America			0.99853886616014	SRR13918846	SRR13918846	NA		10448	C	T	C>T	orf1a	NSP5	CCC	TCC	10183	394	132	P	S	C10448T;P132S;orf1a;NSP5	FALSE	FALSE	Yes	FALSE	Non-Synonymous	NA	TRUE	FALSE	FALSE	FALSE	FALSE	FALSE	FALSE	FALSE	FALSE	3395	2	NSP5:P132S
SRR13918846	12100	1	0	0.0	0.0	0	0.0	0.0	0	0.0	0.0	7552	60.0	60.0	0	NA	NA	NA	NA	7552	7552	3396	0.4496822033898305	4156	0.5503177966101694	7552	1	SRR13918846	6399.3673195149	762	763	AMPLICON	ILLUMINA	2020-12-30	Severe acute respiratory syndrome coronavirus 2	PAIRED	CZB COVIDTRACKER	USA	North America			1	SRR13918846	SRR13918846	NA		12100	C	T	C>T	orf1a	NSP8	GCC	GCT	11835	9	3	A	A	C12100T;A3A;orf1a;NSP8	FALSE	FALSE	Yes	TRUE	Synonymous	NA	TRUE	TRUE	FALSE	FALSE	FALSE	FALSE	TRUE	TRUE	FALSE	3945	2	NSP8:A3A
SRR13918846	12878	3	2	60.0	25.0	2	60.0	60.0	7892	60.0	60.0	0	0.0	0.0	0	NA	NA	NA	NA	7896	7896	5527	0.7003294475418145	2365	0.2996705524581855	7892	0.999493414387031	SRR13918846	6399.3673195149	762	763	AMPLICON	ILLUMINA	2020-12-30	Severe acute respiratory syndrome coronavirus 2	PAIRED	CZB COVIDTRACKER	USA	North America			0.999493414387031	SRR13918846	SRR13918846	NA		12878	A	G	A>G	orf1a	NSP9	ATC	GTC	12613	193	65	I	V	A12878G;I65V;orf1a;NSP9	FALSE	FALSE	Yes	FALSE	Non-Synonymous	NA	TRUE	TRUE	FALSE	TRUE	FALSE	FALSE	FALSE	FALSE	TRUE	4205	2	NSP9:I65V
SRR13918846	14408	2	2	60.0	25.0	0	0.0	0.0	0	0.0	0.0	7392	60.0	60.0	0	NA	NA	NA	NA	7394	7394	4248	0.5746753246753247	3144	0.4253246753246753	7392	0.999729510413849	SRR13918846	6399.3673195149	762	763	AMPLICON	ILLUMINA	2020-12-30	Severe acute respiratory syndrome coronavirus 2	PAIRED	CZB COVIDTRACKER	USA	North America			0.999729510413849	SRR13918846	SRR13918846	NA		14408	C	T	C>T	orf1b	NSP12	CCT	CTT	941	968	323	P	L	C14408T;P323L;orf1b;NSP12	FALSE	FALSE	Yes	FALSE	Non-Synonymous	NA	TRUE	FALSE	FALSE	FALSE	FALSE	FALSE	FALSE	FALSE	FALSE	314	2	NSP12:P323L
SRR13918846	14484	2	0	0.0	0.0	0	0.0	0.0	2	60.0	60.0	7776	59.99	59.99	0	NA	NA	NA	NA	7784	7784	4076	0.5241769547325102	3700	0.4758230452674897	7776	0.998972250770812	SRR13918846	6399.3673195149	762	763	AMPLICON	ILLUMINA	2020-12-30	Severe acute respiratory syndrome coronavirus 2	PAIRED	CZB COVIDTRACKER	USA	North America			0.998972250770812	SRR13918846	SRR13918846	NA		14484	C	T	C>T	orf1b	NSP12	TTC	TTT	1017	1044	348	F	F	C14484T;F348F;orf1b;NSP12	FALSE	FALSE	Yes	TRUE	Synonymous	NA	TRUE	TRUE	FALSE	FALSE	FALSE	FALSE	TRUE	TRUE	TRUE	339	2	NSP12:F348F
SRR13918846	17014	3	0	0.0	0.0	6	60.0	60.0	2	60.0	60.0	7614	60.0	60.0	0	NA	NA	NA	NA	7622	7622	4139	0.5436038875755188	3475	0.4563961124244812	7614	0.998950406717397	SRR13918846	6399.3673195149	762	763	AMPLICON	ILLUMINA	2020-12-30	Severe acute respiratory syndrome coronavirus 2	PAIRED	CZB COVIDTRACKER	USA	North America			0.998950406717397	SRR13918846	SRR13918846	NA		17014	G	T	G>T	orf1b	NSP13	GAT	TAT	3547	778	260	D	Y	G17014T;D260Y;orf1b;NSP13	FALSE	FALSE	Yes	FALSE	Non-Synonymous	NA	TRUE	TRUE	FALSE	FALSE	FALSE	FALSE	TRUE	TRUE	TRUE	1183	2	NSP13:D260Y
SRR13918846	21141	1	0	0.0	0.0	0	0.0	0.0	2994	60.0	60.0	0	0.0	0.0	0	NA	NA	NA	NA	2994	2994	1410	0.4709418837675351	1584	0.5290581162324649	2994	1	SRR13918846	6399.3673195149	762	763	AMPLICON	ILLUMINA	2020-12-30	Severe acute respiratory syndrome coronavirus 2	PAIRED	CZB COVIDTRACKER	USA	North America			1	SRR13918846	SRR13918846	NA		21141	A	G	A>G	orf1b	NSP16	CTA	CTG	7674	483	161	L	L	A21141G;L161L;orf1b;NSP16	FALSE	FALSE	Yes	TRUE	Synonymous	NA	TRUE	FALSE	FALSE	FALSE	FALSE	FALSE	FALSE	FALSE	FALSE	2558	2	NSP16:L161L
SRR13918846	21600	1	0	0.0	0.0	0	0.0	0.0	0	0.0	0.0	5340	60.0	60.0	0	NA	NA	NA	NA	5340	5340	2182	0.4086142322097378	3158	0.5913857677902622	5340	1	SRR13918846	6399.3673195149	762	763	AMPLICON	ILLUMINA	2020-12-30	Severe acute respiratory syndrome coronavirus 2	PAIRED	CZB COVIDTRACKER	USA	North America			1	SRR13918846	SRR13918846	NA		21600	G	T	G>T	S	S	AGT	ATT	38	38	13	S	I	G21600T;S13I;S;S	FALSE	FALSE	Yes	FALSE	Non-Synonymous	NA	TRUE	TRUE	FALSE	FALSE	FALSE	FALSE	FALSE	FALSE	FALSE	13	2	S:S13I
SRR13918846	22018	3	0	0.0	0.0	4	60.0	60.0	2	60.0	60.0	2526	60.0	60.0	0	NA	NA	NA	NA	2532	2532	1666	0.6595407759303247	860	0.3404592240696754	2526	0.997630331753555	SRR13918846	6399.3673195149	762	763	AMPLICON	ILLUMINA	2020-12-30	Severe acute respiratory syndrome coronavirus 2	PAIRED	CZB COVIDTRACKER	USA	North America			0.997630331753555	SRR13918846	SRR13918846	NA		22018	G	T	G>T	S	S	TGG	TGT	456	456	152	W	C	G22018T;W152C;S;S	FALSE	FALSE	Yes	FALSE	Non-Synonymous	NTD	TRUE	TRUE	FALSE	FALSE	FALSE	FALSE	TRUE	TRUE	FALSE	152	2	S:W152C
SRR13918846	22591	2	0	0.0	0.0	0	0.0	0.0	2	60.0	60.0	4560	60.0	60.0	0	NA	NA	NA	NA	4562	4562	2512	0.5508771929824562	2048	0.44912280701754387	4560	0.99956159579132	SRR13918846	6399.3673195149	762	763	AMPLICON	ILLUMINA	2020-12-30	Severe acute respiratory syndrome coronavirus 2	PAIRED	CZB COVIDTRACKER	USA	North America			0.99956159579132	SRR13918846	SRR13918846	NA		22591	C	T	C>T	S	S	AAC	AAT	1029	1029	343	N	N	C22591T;N343N;S;S	FALSE	FALSE	Yes	TRUE	Synonymous	RBD	TRUE	TRUE	FALSE	FALSE	FALSE	FALSE	TRUE	FALSE	FALSE	343	2	S:N343N
SRR13918846	22917	1	0	0.0	0.0	0	0.0	0.0	5586	60.0	60.0	0	0.0	0.0	0	NA	NA	NA	NA	5586	5586	3280	0.5871822413175797	2306	0.4128177586824203	5586	1	SRR13918846	6399.3673195149	762	763	AMPLICON	ILLUMINA	2020-12-30	Severe acute respiratory syndrome coronavirus 2	PAIRED	CZB COVIDTRACKER	USA	North America			1	SRR13918846	SRR13918846	NA		22917	T	G	T>G	S	S	CTG	CGG	1355	1355	452	L	R	T22917G;L452R;S;S	FALSE	FALSE	Yes	FALSE	Non-Synonymous	RBD	TRUE	TRUE	FALSE	FALSE	FALSE	FALSE	FALSE	FALSE	FALSE	452	2	S:L452R
SRR13918846	23403	4	4	60.0	31.0	2	60.0	60.0	7871	60.0	60.0	2	60.0	60.0	0	NA	NA	NA	NA	7883	7883	4346	0.5521534747808411	3525	0.44784652521915896	7871	0.998477736902195	SRR13918846	6399.3673195149	762	763	AMPLICON	ILLUMINA	2020-12-30	Severe acute respiratory syndrome coronavirus 2	PAIRED	CZB COVIDTRACKER	USA	North America			0.998477736902195	SRR13918846	SRR13918846	NA		23403	A	G	A>G	S	S	GAT	GGT	1841	1841	614	D	G	A23403G;D614G;S;S	FALSE	FALSE	Yes	FALSE	Non-Synonymous	SD2	TRUE	TRUE	FALSE	FALSE	FALSE	FALSE	FALSE	FALSE	FALSE	614	2	S:D614G
SRR13918846	24349	2	2	60.0	37.0	6370	60.0	60.0	0	0.0	0.0	0	0.0	0.0	0	NA	NA	NA	NA	6374	6374	2802	0.4398744113029827	3568	0.5601255886970172	6370	0.999372450580483	SRR13918846	6399.3673195149	762	763	AMPLICON	ILLUMINA	2020-12-30	Severe acute respiratory syndrome coronavirus 2	PAIRED	CZB COVIDTRACKER	USA	North America			0.999372450580483	SRR13918846	SRR13918846	NA		24349	T	C	T>C	S	S	AGT	AGC	2787	2787	929	S	S	T24349C;S929S;S;S	FALSE	FALSE	Yes	TRUE	Synonymous	HR1	TRUE	TRUE	FALSE	FALSE	FALSE	FALSE	TRUE	FALSE	TRUE	929	2	S:S929S
SRR13918846	28887	2	0	0.0	0.0	4	60.0	60.0	0	0.0	0.0	6604	60.0	60.0	0	NA	NA	NA	NA	6608	6608	3330	0.5042398546335555	3274	0.4957601453664446	6604	0.999394673123487	SRR13918846	6399.3673195149	762	763	AMPLICON	ILLUMINA	2020-12-30	Severe acute respiratory syndrome coronavirus 2	PAIRED	CZB COVIDTRACKER	USA	North America			0.999394673123487	SRR13918846	SRR13918846	NA		28887	C	T	C>T	N	N	ACT	ATT	614	614	205	T	I	C28887T;T205I;N;N	FALSE	FALSE	Yes	FALSE	Non-Synonymous	NA	TRUE	TRUE	FALSE	FALSE	FALSE	FALSE	FALSE	FALSE	FALSE	205	2	N:T205I
SRR13918846	29362	2	0	0.0	0.0	26	60.0	60.0	0	0.0	0.0	3792	59.98	59.98	0	NA	NA	NA	NA	3824	3824	2790	0.7357594936708861	1002	0.26424050632911394	3792	0.99163179916318	SRR13918846	6399.3673195149	762	763	AMPLICON	ILLUMINA	2020-12-30	Severe acute respiratory syndrome coronavirus 2	PAIRED	CZB COVIDTRACKER	USA	North America			0.99163179916318	SRR13918846	SRR13918846	NA		29362	C	T	C>T	N	N	TTC	TTT	1089	1089	363	F	F	C29362T;F363F;N;N	FALSE	FALSE	Yes	TRUE	Synonymous	NA	TRUE	TRUE	FALSE	FALSE	FALSE	FALSE	FALSE	TRUE	FALSE	363	2	N:F363F
SRR13918866	401	1	0	0.0	0.0	0	0.0	0.0	0	0.0	0.0	3812	60.0	60.0	0	NA	NA	NA	NA	3812	3812	2256	0.5918153200419727	1556	0.40818467995802726	3812	1	SRR13918866	2594.7198310539	1792	4276	AMPLICON	ILLUMINA	2020-12-30	Severe acute respiratory syndrome coronavirus 2	PAIRED	CZB COVIDTRACKER	USA	North America			1	SRR13918866	SRR13918866	NA		401	C	T	C>T	orf1a	NSP1	CTT	TTT	136	136	46	L	F	C401T;L46F;orf1a;NSP1	FALSE	FALSE	Yes	FALSE	Non-Synonymous	NA	TRUE	TRUE	FALSE	FALSE	FALSE	FALSE	TRUE	TRUE	FALSE	46	2	NSP1:L46F
SRR13918866	1025	3	2	60.0	25.0	4382	60.0	60.0	0	0.0	0.0	278	60.0	60.0	0	NA	NA	NA	NA	4662	4662	170	0.6115107913669064	108	0.38848920863309355	278	0.0596310596310596	SRR13918866	2594.7198310539	1792	4276	AMPLICON	ILLUMINA	2020-12-30	Severe acute respiratory syndrome coronavirus 2	PAIRED	CZB COVIDTRACKER	USA	North America			0.0596310596310596	SRR13918866	SRR13918866	NA		1025	C	T	C>T	orf1a	NSP2	CCT	TCT	760	220	74	P	S	C1025T;P74S;orf1a;NSP2	FALSE	FALSE	No	FALSE	Non-Synonymous	NA	TRUE	TRUE	FALSE	FALSE	FALSE	FALSE	TRUE	TRUE	FALSE	254	2	NSP2:P74S
SRR13918866	1427	2	0	0.0	0.0	696	60.0	60.0	0	0.0	0.0	40	60.0	60.0	0	NA	NA	NA	NA	736	736	24	0.6	16	0.4	40	0.0543478260869565	SRR13918866	2594.7198310539	1792	4276	AMPLICON	ILLUMINA	2020-12-30	Severe acute respiratory syndrome coronavirus 2	PAIRED	CZB COVIDTRACKER	USA	North America			0.0543478260869565	SRR13918866	SRR13918866	NA		1427	C	T	C>T	orf1a	NSP2	CAT	TAT	1162	622	208	H	Y	C1427T;H208Y;orf1a;NSP2	FALSE	FALSE	No	FALSE	Non-Synonymous	NA	TRUE	TRUE	FALSE	FALSE	FALSE	FALSE	TRUE	FALSE	FALSE	388	2	NSP2:H208Y
SRR13918866	1512	2	0	0.0	0.0	42	60.0	60.0	558	60.0	60.0	0	0.0	0.0	0	NA	NA	NA	NA	600	600	14	0.3333333333333333	28	0.6666666666666666	42	0.07	SRR13918866	2594.7198310539	1792	4276	AMPLICON	ILLUMINA	2020-12-30	Severe acute respiratory syndrome coronavirus 2	PAIRED	CZB COVIDTRACKER	USA	North America			0.07	SRR13918866	SRR13918866	NA		1512	G	C	G>C	orf1a	NSP2	TGC	TCC	1247	707	236	C	S	G1512C;C236S;orf1a;NSP2	FALSE	FALSE	No	FALSE	Non-Synonymous	NA	TRUE	FALSE	FALSE	FALSE	FALSE	FALSE	FALSE	FALSE	FALSE	416	2	NSP2:C236S
SRR13918866	2035	1	0	0.0	0.0	0	0.0	0.0	0	0.0	0.0	1280	59.94	59.94	0	NA	NA	NA	NA	1280	1280	656	0.5125	624	0.4875	1280	1	SRR13918866	2594.7198310539	1792	4276	AMPLICON	ILLUMINA	2020-12-30	Severe acute respiratory syndrome coronavirus 2	PAIRED	CZB COVIDTRACKER	USA	North America			1	SRR13918866	SRR13918866	NA		2035	G	T	G>T	orf1a	NSP2	TTG	TTT	1770	1230	410	L	F	G2035T;L410F;orf1a;NSP2	FALSE	FALSE	Yes	FALSE	Non-Synonymous	NA	TRUE	TRUE	FALSE	FALSE	FALSE	FALSE	FALSE	FALSE	FALSE	590	2	NSP2:L410F
SRR13918866	3037	1	0	0.0	0.0	0	0.0	0.0	0	0.0	0.0	2540	60.0	60.0	0	NA	NA	NA	NA	2540	2540	1242	0.4889763779527559	1298	0.511023622047244	2540	1	SRR13918866	2594.7198310539	1792	4276	AMPLICON	ILLUMINA	2020-12-30	Severe acute respiratory syndrome coronavirus 2	PAIRED	CZB COVIDTRACKER	USA	North America			1	SRR13918866	SRR13918866	NA		3037	C	T	C>T	orf1a	NSP3	TTC	TTT	2772	318	106	F	F	C3037T;F106F;orf1a;NSP3	FALSE	FALSE	Yes	TRUE	Synonymous	NA	TRUE	TRUE	FALSE	FALSE	FALSE	FALSE	TRUE	TRUE	TRUE	924	2	NSP3:F106F
SRR13918866	3654	2	0	0.0	0.0	90	60.0	60.0	0	0.0	0.0	1556	60.0	60.0	0	NA	NA	NA	NA	1646	1646	46	0.5111111111111111	44	0.4888888888888889	90	0.054678007290401	SRR13918866	2594.7198310539	1792	4276	AMPLICON	ILLUMINA	2020-12-30	Severe acute respiratory syndrome coronavirus 2	PAIRED	CZB COVIDTRACKER	USA	North America			0.054678007290401	SRR13918866	SRR13918866	NA		3654	T	C	T>C	orf1a	NSP3	CTT	CCT	3389	935	312	L	P	T3654C;L312P;orf1a;NSP3	FALSE	FALSE	No	FALSE	Non-Synonymous	NA	TRUE	TRUE	FALSE	FALSE	FALSE	FALSE	TRUE	TRUE	FALSE	1130	2	NSP3:L312P
SRR13918866	3812	2	0	0.0	0.0	14	60.0	60.0	0	0.0	0.0	260	60.0	60.0	0	NA	NA	NA	NA	274	274	8	0.5714285714285714	6	0.42857142857142855	14	0.0510948905109489	SRR13918866	2594.7198310539	1792	4276	AMPLICON	ILLUMINA	2020-12-30	Severe acute respiratory syndrome coronavirus 2	PAIRED	CZB COVIDTRACKER	USA	North America			0.0510948905109489	SRR13918866	SRR13918866	NA		3812	T	C	T>C	orf1a	NSP3	TAT	CAT	3547	1093	365	Y	H	T3812C;Y365H;orf1a;NSP3	FALSE	FALSE	No	FALSE	Non-Synonymous	NA	FALSE	FALSE	FALSE	FALSE	FALSE	FALSE	FALSE	FALSE	FALSE	1183	2	NSP3:Y365H
SRR13918866	5153	2	14	60.0	37.0	0	0.0	0.0	256	60.0	60.0	0	0.0	0.0	0	NA	NA	NA	NA	270	270	8	0.5714285714285714	6	0.42857142857142855	14	0.0518518518518519	SRR13918866	2594.7198310539	1792	4276	AMPLICON	ILLUMINA	2020-12-30	Severe acute respiratory syndrome coronavirus 2	PAIRED	CZB COVIDTRACKER	USA	North America			0.0518518518518519	SRR13918866	SRR13918866	NA		5153	G	A	G>A	orf1a	NSP3	GAG	AAG	4888	2434	812	E	K	G5153A;E812K;orf1a;NSP3	FALSE	FALSE	No	FALSE	Non-Synonymous	NA	FALSE	TRUE	FALSE	FALSE	FALSE	FALSE	TRUE	TRUE	FALSE	1630	2	NSP3:E812K
SRR13918866	5155	2	0	0.0	0.0	0	0.0	0.0	260	60.0	60.0	14	60.0	60.0	0	NA	NA	NA	NA	274	274	8	0.5714285714285714	6	0.42857142857142855	14	0.0510948905109489	SRR13918866	2594.7198310539	1792	4276	AMPLICON	ILLUMINA	2020-12-30	Severe acute respiratory syndrome coronavirus 2	PAIRED	CZB COVIDTRACKER	USA	North America			0.0510948905109489	SRR13918866	SRR13918866	NA		5155	G	T	G>T	orf1a	NSP3	GAG	GAT	4890	2436	812	E	D	G5155T;E812D;orf1a;NSP3	FALSE	FALSE	No	FALSE	Non-Synonymous	NA	TRUE	TRUE	FALSE	FALSE	FALSE	FALSE	TRUE	TRUE	FALSE	1630	2	NSP3:E812D
SRR13918866	5950	2	0	0.0	0.0	0	0.0	0.0	742	60.0	60.0	44	60.0	60.0	0	NA	NA	NA	NA	786	786	26	0.5909090909090909	18	0.4090909090909091	44	0.0559796437659033	SRR13918866	2594.7198310539	1792	4276	AMPLICON	ILLUMINA	2020-12-30	Severe acute respiratory syndrome coronavirus 2	PAIRED	CZB COVIDTRACKER	USA	North America			0.0559796437659033	SRR13918866	SRR13918866	NA		5950	G	T	G>T	orf1a	NSP3	AAG	AAT	5685	3231	1077	K	N	G5950T;K1077N;orf1a;NSP3	FALSE	FALSE	No	FALSE	Non-Synonymous	NA	TRUE	TRUE	FALSE	FALSE	FALSE	FALSE	TRUE	TRUE	FALSE	1895	2	NSP3:K1077N
SRR13918866	6962	2	0	0.0	0.0	0	0.0	0.0	34	60.0	60.0	230	60.0	60.0	0	NA	NA	NA	NA	264	264	10	0.29411764705882354	24	0.7058823529411765	34	0.128787878787879	SRR13918866	2594.7198310539	1792	4276	AMPLICON	ILLUMINA	2020-12-30	Severe acute respiratory syndrome coronavirus 2	PAIRED	CZB COVIDTRACKER	USA	North America			0.128787878787879	SRR13918866	SRR13918866	NA		6962	T	G	T>G	orf1a	NSP3	TTT	GTT	6697	4243	1415	F	V	T6962G;F1415V;orf1a;NSP3	FALSE	FALSE	No	FALSE	Non-Synonymous	NA	TRUE	FALSE	FALSE	FALSE	FALSE	FALSE	FALSE	FALSE	FALSE	2233	2	NSP3:F1415V
SRR13918866	7086	1	0	0.0	0.0	0	0.0	0.0	0	0.0	0.0	502	60.0	60.0	0	NA	NA	NA	NA	502	502	278	0.5537848605577689	224	0.44621513944223107	502	1	SRR13918866	2594.7198310539	1792	4276	AMPLICON	ILLUMINA	2020-12-30	Severe acute respiratory syndrome coronavirus 2	PAIRED	CZB COVIDTRACKER	USA	North America			1	SRR13918866	SRR13918866	NA		7086	C	T	C>T	orf1a	NSP3	ACT	ATT	6821	4367	1456	T	I	C7086T;T1456I;orf1a;NSP3	FALSE	FALSE	Yes	FALSE	Non-Synonymous	NA	TRUE	TRUE	FALSE	FALSE	FALSE	FALSE	TRUE	TRUE	FALSE	2274	2	NSP3:T1456I
SRR13918866	7278	2	0	0.0	0.0	44	60.0	60.0	0	0.0	0.0	820	60.0	60.0	0	NA	NA	NA	NA	864	864	20	0.45454545454545453	24	0.5454545454545454	44	0.0509259259259259	SRR13918866	2594.7198310539	1792	4276	AMPLICON	ILLUMINA	2020-12-30	Severe acute respiratory syndrome coronavirus 2	PAIRED	CZB COVIDTRACKER	USA	North America			0.0509259259259259	SRR13918866	SRR13918866	NA		7278	T	C	T>C	orf1a	NSP3	TTC	TCC	7013	4559	1520	F	S	T7278C;F1520S;orf1a;NSP3	FALSE	FALSE	No	FALSE	Non-Synonymous	NA	FALSE	TRUE	FALSE	FALSE	FALSE	FALSE	TRUE	FALSE	FALSE	2338	2	NSP3:F1520S
SRR13918866	8146	2	0	0.0	0.0	4464	60.0	60.0	0	0.0	0.0	680	60.0	60.0	0	NA	NA	NA	NA	5144	5144	262	0.38529411764705884	418	0.6147058823529412	680	0.132192846034215	SRR13918866	2594.7198310539	1792	4276	AMPLICON	ILLUMINA	2020-12-30	Severe acute respiratory syndrome coronavirus 2	PAIRED	CZB COVIDTRACKER	USA	North America			0.132192846034215	SRR13918866	SRR13918866	NA		8146	C	T	C>T	orf1a	NSP3	GAC	GAT	7881	5427	1809	D	D	C8146T;D1809D;orf1a;NSP3	FALSE	FALSE	No	TRUE	Synonymous	NA	TRUE	TRUE	FALSE	FALSE	FALSE	FALSE	FALSE	FALSE	FALSE	2627	2	NSP3:D1809D
SRR13918866	8375	2	58	60.0	36.59	0	0.0	0.0	810	60.0	60.0	0	0.0	0.0	0	NA	NA	NA	NA	868	868	38	0.6551724137931034	20	0.3448275862068966	58	0.0668202764976959	SRR13918866	2594.7198310539	1792	4276	AMPLICON	ILLUMINA	2020-12-30	Severe acute respiratory syndrome coronavirus 2	PAIRED	CZB COVIDTRACKER	USA	North America			0.0668202764976959	SRR13918866	SRR13918866	NA		8375	G	A	G>A	orf1a	NSP3	GCA	ACA	8110	5656	1886	A	T	G8375A;A1886T;orf1a;NSP3	FALSE	FALSE	No	FALSE	Non-Synonymous	NA	TRUE	TRUE	FALSE	TRUE	FALSE	FALSE	FALSE	FALSE	FALSE	2704	2	NSP3:A1886T
SRR13918866	8389	2	76	60.0	37.0	872	60.0	60.0	0	0.0	0.0	0	0.0	0.0	0	NA	NA	NA	NA	948	948	48	0.631578947368421	28	0.3684210526315789	76	0.080168776371308	SRR13918866	2594.7198310539	1792	4276	AMPLICON	ILLUMINA	2020-12-30	Severe acute respiratory syndrome coronavirus 2	PAIRED	CZB COVIDTRACKER	USA	North America			0.080168776371308	SRR13918866	SRR13918866	NA		8389	C	A	C>A	orf1a	NSP3	AAC	AAA	8124	5670	1890	N	K	C8389A;N1890K;orf1a;NSP3	FALSE	FALSE	No	FALSE	Non-Synonymous	NA	FALSE	TRUE	FALSE	TRUE	FALSE	FALSE	FALSE	FALSE	FALSE	2708	2	NSP3:N1890K
SRR13918866	8782	1	0	0.0	0.0	0	0.0	0.0	0	0.0	0.0	7793	60.0	60.0	0	NA	NA	NA	NA	7793	7793	4134	0.5304760682663929	3659	0.46952393173360707	7793	1	SRR13918866	2594.7198310539	1792	4276	AMPLICON	ILLUMINA	2020-12-30	Severe acute respiratory syndrome coronavirus 2	PAIRED	CZB COVIDTRACKER	USA	North America			1	SRR13918866	SRR13918866	NA		8782	C	T	C>T	orf1a	NSP4	AGC	AGT	8517	228	76	S	S	C8782T;S76S;orf1a;NSP4	FALSE	FALSE	Yes	TRUE	Synonymous	NA	TRUE	FALSE	FALSE	FALSE	FALSE	FALSE	FALSE	FALSE	FALSE	2839	2	NSP4:S76S
SRR13918866	10078	1	0	0.0	0.0	0	0.0	0.0	0	0.0	0.0	322	60.0	60.0	0	NA	NA	NA	NA	322	322	132	0.40993788819875776	190	0.5900621118012422	322	1	SRR13918866	2594.7198310539	1792	4276	AMPLICON	ILLUMINA	2020-12-30	Severe acute respiratory syndrome coronavirus 2	PAIRED	CZB COVIDTRACKER	USA	North America			1	SRR13918866	SRR13918866	NA		10078	C	T	C>T	orf1a	NSP5	TTC	TTT	9813	24	8	F	F	C10078T;F8F;orf1a;NSP5	FALSE	FALSE	Yes	TRUE	Synonymous	NA	TRUE	FALSE	FALSE	FALSE	FALSE	FALSE	FALSE	FALSE	FALSE	3271	2	NSP5:F8F
SRR13918866	10335	2	0	0.0	0.0	3676	60.0	60.0	0	0.0	0.0	324	60.0	60.0	0	NA	NA	NA	NA	4000	4000	122	0.3765432098765432	202	0.6234567901234568	324	0.081	SRR13918866	2594.7198310539	1792	4276	AMPLICON	ILLUMINA	2020-12-30	Severe acute respiratory syndrome coronavirus 2	PAIRED	CZB COVIDTRACKER	USA	North America			0.081	SRR13918866	SRR13918866	NA		10335	C	T	C>T	orf1a	NSP5	GCC	GTC	10070	281	94	A	V	C10335T;A94V;orf1a;NSP5	FALSE	FALSE	No	FALSE	Non-Synonymous	NA	TRUE	TRUE	FALSE	FALSE	FALSE	FALSE	FALSE	FALSE	FALSE	3357	2	NSP5:A94V
SRR13918866	11049	2	0	0.0	0.0	32	60.0	60.0	0	0.0	0.0	366	60.0	60.0	0	NA	NA	NA	NA	398	398	26	0.8125	6	0.1875	32	0.0804020100502513	SRR13918866	2594.7198310539	1792	4276	AMPLICON	ILLUMINA	2020-12-30	Severe acute respiratory syndrome coronavirus 2	PAIRED	CZB COVIDTRACKER	USA	North America			0.0804020100502513	SRR13918866	SRR13918866	NA		11049	T	C	T>C	orf1a	NSP6	GTC	GCC	10784	77	26	V	A	T11049C;V26A;orf1a;NSP6	FALSE	FALSE	No	FALSE	Non-Synonymous	NA	TRUE	TRUE	FALSE	TRUE	FALSE	FALSE	FALSE	FALSE	FALSE	3595	2	NSP6:V26A
SRR13918866	11956	1	0	0.0	0.0	0	0.0	0.0	0	0.0	0.0	2646	60.0	60.0	0	NA	NA	NA	NA	2646	2646	1464	0.5532879818594104	1182	0.4467120181405896	2646	1	SRR13918866	2594.7198310539	1792	4276	AMPLICON	ILLUMINA	2020-12-30	Severe acute respiratory syndrome coronavirus 2	PAIRED	CZB COVIDTRACKER	USA	North America			1	SRR13918866	SRR13918866	NA		11956	C	T	C>T	orf1a	NSP7	GAC	GAT	11691	114	38	D	D	C11956T;D38D;orf1a;NSP7	FALSE	FALSE	Yes	TRUE	Synonymous	NA	TRUE	TRUE	FALSE	FALSE	FALSE	FALSE	TRUE	FALSE	TRUE	3897	2	NSP7:D38D
SRR13918866	12025	1	0	0.0	0.0	0	0.0	0.0	0	0.0	0.0	3656	60.0	60.0	0	NA	NA	NA	NA	3656	3656	1896	0.5185995623632386	1760	0.4814004376367615	3656	1	SRR13918866	2594.7198310539	1792	4276	AMPLICON	ILLUMINA	2020-12-30	Severe acute respiratory syndrome coronavirus 2	PAIRED	CZB COVIDTRACKER	USA	North America			1	SRR13918866	SRR13918866	NA		12025	C	T	C>T	orf1a	NSP7	TCC	TCT	11760	183	61	S	S	C12025T;S61S;orf1a;NSP7	FALSE	FALSE	Yes	TRUE	Synonymous	NA	TRUE	TRUE	FALSE	FALSE	FALSE	FALSE	TRUE	TRUE	FALSE	3920	2	NSP7:S61S
SRR13918866	12676	2	2	60.0	25.0	0	0.0	0.0	0	0.0	0.0	6131	60.0	60.0	0	NA	NA	NA	NA	6133	6133	2697	0.43989561246126246	3434	0.5601043875387376	6131	0.999673895320398	SRR13918866	2594.7198310539	1792	4276	AMPLICON	ILLUMINA	2020-12-30	Severe acute respiratory syndrome coronavirus 2	PAIRED	CZB COVIDTRACKER	USA	North America			0.999673895320398	SRR13918866	SRR13918866	NA		12676	C	T	C>T	orf1a	NSP8	GTC	GTT	12411	585	195	V	V	C12676T;V195V;orf1a;NSP8	FALSE	FALSE	Yes	TRUE	Synonymous	NA	TRUE	TRUE	FALSE	TRUE	FALSE	FALSE	FALSE	FALSE	FALSE	4137	2	NSP8:V195V
SRR13918866	14408	1	0	0.0	0.0	0	0.0	0.0	0	0.0	0.0	7196	60.0	60.0	0	NA	NA	NA	NA	7196	7196	3869	0.5376598110061145	3327	0.4623401889938855	7196	1	SRR13918866	2594.7198310539	1792	4276	AMPLICON	ILLUMINA	2020-12-30	Severe acute respiratory syndrome coronavirus 2	PAIRED	CZB COVIDTRACKER	USA	North America			1	SRR13918866	SRR13918866	NA		14408	C	T	C>T	orf1b	NSP12	CCT	CTT	941	968	323	P	L	C14408T;P323L;orf1b;NSP12	FALSE	FALSE	Yes	FALSE	Non-Synonymous	NA	TRUE	FALSE	FALSE	FALSE	FALSE	FALSE	FALSE	FALSE	FALSE	314	2	NSP12:P323L
SRR13918866	15273	2	0	0.0	0.0	156	60.0	60.0	0	0.0	0.0	12	60.0	60.0	0	NA	NA	NA	NA	168	168	6	0.5	6	0.5	12	0.0714285714285714	SRR13918866	2594.7198310539	1792	4276	AMPLICON	ILLUMINA	2020-12-30	Severe acute respiratory syndrome coronavirus 2	PAIRED	CZB COVIDTRACKER	USA	North America			0.0714285714285714	SRR13918866	SRR13918866	NA		15273	C	T	C>T	orf1b	NSP12	AAC	AAT	1806	1833	611	N	N	C15273T;N611N;orf1b;NSP12	FALSE	FALSE	No	TRUE	Synonymous	NA	TRUE	TRUE	FALSE	FALSE	FALSE	FALSE	TRUE	TRUE	TRUE	602	2	NSP12:N611N
SRR13918866	15662	1	0	0.0	0.0	118	60.0	60.0	0	0.0	0.0	0	0.0	0.0	0	NA	NA	NA	NA	118	118	72	0.6101694915254238	46	0.3898305084745763	118	1	SRR13918866	2594.7198310539	1792	4276	AMPLICON	ILLUMINA	2020-12-30	Severe acute respiratory syndrome coronavirus 2	PAIRED	CZB COVIDTRACKER	USA	North America			1	SRR13918866	SRR13918866	NA		15662	T	C	T>C	orf1b	NSP12	TTT	TCT	2195	2222	741	F	S	T15662C;F741S;orf1b;NSP12	FALSE	FALSE	Yes	FALSE	Non-Synonymous	NA	TRUE	TRUE	FALSE	FALSE	FALSE	FALSE	TRUE	FALSE	TRUE	732	2	NSP12:F741S
SRR13918866	16515	2	20	60.0	37.0	0	0.0	0.0	0	0.0	0.0	222	60.0	60.0	0	NA	NA	NA	NA	242	242	12	0.6	8	0.4	20	0.0826446280991736	SRR13918866	2594.7198310539	1792	4276	AMPLICON	ILLUMINA	2020-12-30	Severe acute respiratory syndrome coronavirus 2	PAIRED	CZB COVIDTRACKER	USA	North America			0.0826446280991736	SRR13918866	SRR13918866	NA		16515	T	A	T>A	orf1b	NSP13	TAT	TAA	3048	279	93	Y	Stop	T16515A;Y93Stop;orf1b;NSP13	TRUE	FALSE	No	NA	Nonsense	NA	TRUE	TRUE	FALSE	FALSE	FALSE	FALSE	FALSE	FALSE	TRUE	1016	2	NSP13:Y93Stop
SRR13918866	16839	2	1510	60.0	36.63	0	0.0	0.0	126	60.0	60.0	0	0.0	0.0	0	NA	NA	NA	NA	1636	1636	66	0.5238095238095238	60	0.47619047619047616	126	0.0770171149144254	SRR13918866	2594.7198310539	1792	4276	AMPLICON	ILLUMINA	2020-12-30	Severe acute respiratory syndrome coronavirus 2	PAIRED	CZB COVIDTRACKER	USA	North America			0.0770171149144254	SRR13918866	SRR13918866	NA		16839	A	G	A>G	orf1b	NSP13	GAA	GAG	3372	603	201	E	E	A16839G;E201E;orf1b;NSP13	FALSE	FALSE	No	TRUE	Synonymous	NA	TRUE	TRUE	FALSE	FALSE	FALSE	FALSE	FALSE	FALSE	TRUE	1124	2	NSP13:E201E
SRR13918866	17710	2	0	0.0	0.0	3370	60.0	60.0	0	0.0	0.0	286	60.0	60.0	0	NA	NA	NA	NA	3656	3656	106	0.3706293706293706	180	0.6293706293706294	286	0.0782275711159737	SRR13918866	2594.7198310539	1792	4276	AMPLICON	ILLUMINA	2020-12-30	Severe acute respiratory syndrome coronavirus 2	PAIRED	CZB COVIDTRACKER	USA	North America			0.0782275711159737	SRR13918866	SRR13918866	NA		17710	C	T	C>T	orf1b	NSP13	CAA	TAA	4243	1474	492	Q	Stop	C17710T;Q492Stop;orf1b;NSP13	TRUE	FALSE	No	NA	Nonsense	NA	TRUE	TRUE	FALSE	FALSE	FALSE	FALSE	FALSE	FALSE	TRUE	1415	2	NSP13:Q492Stop
SRR13918866	18407	2	122	60.0	36.61	0	0.0	0.0	1398	60.0	60.0	0	0.0	0.0	0	NA	NA	NA	NA	1520	1520	54	0.4426229508196721	68	0.5573770491803278	122	0.0802631578947368	SRR13918866	2594.7198310539	1792	4276	AMPLICON	ILLUMINA	2020-12-30	Severe acute respiratory syndrome coronavirus 2	PAIRED	CZB COVIDTRACKER	USA	North America			0.0802631578947368	SRR13918866	SRR13918866	NA		18407	G	A	G>A	orf1b	NSP14	GGT	GAT	4940	368	123	G	D	G18407A;G123D;orf1b;NSP14	FALSE	FALSE	No	FALSE	Non-Synonymous	NA	FALSE	TRUE	FALSE	FALSE	FALSE	FALSE	TRUE	TRUE	TRUE	1647	2	NSP14:G123D
SRR13918866	18692	2	0	0.0	0.0	7433	60.0	60.0	0	0.0	0.0	480	60.0	60.0	0	NA	NA	NA	NA	7913	7913	292	0.6083333333333333	188	0.39166666666666666	480	0.0606596739542525	SRR13918866	2594.7198310539	1792	4276	AMPLICON	ILLUMINA	2020-12-30	Severe acute respiratory syndrome coronavirus 2	PAIRED	CZB COVIDTRACKER	USA	North America			0.0606596739542525	SRR13918866	SRR13918866	NA		18692	C	T	C>T	orf1b	NSP14	TCC	TTC	5225	653	218	S	F	C18692T;S218F;orf1b;NSP14	FALSE	FALSE	No	FALSE	Non-Synonymous	NA	TRUE	TRUE	FALSE	TRUE	FALSE	FALSE	FALSE	FALSE	FALSE	1742	2	NSP14:S218F
SRR13918866	18972	3	2	60.0	25.0	0	0.0	0.0	1918	60.0	60.0	130	60.0	60.0	0	NA	NA	NA	NA	2050	2050	78	0.6	52	0.4	130	0.0634146341463415	SRR13918866	2594.7198310539	1792	4276	AMPLICON	ILLUMINA	2020-12-30	Severe acute respiratory syndrome coronavirus 2	PAIRED	CZB COVIDTRACKER	USA	North America			0.0634146341463415	SRR13918866	SRR13918866	NA		18972	G	T	G>T	orf1b	NSP14	AAG	AAT	5505	933	311	K	N	G18972T;K311N;orf1b;NSP14	FALSE	FALSE	No	FALSE	Non-Synonymous	NA	TRUE	TRUE	FALSE	FALSE	FALSE	FALSE	TRUE	TRUE	TRUE	1835	2	NSP14:K311N
SRR13918866	19086	3	0	0.0	0.0	86	60.0	60.0	2336	60.0	60.0	136	60.0	60.0	0	NA	NA	NA	NA	2558	2558	84	0.6176470588235294	52	0.38235294117647056	136	0.0531665363565285	SRR13918866	2594.7198310539	1792	4276	AMPLICON	ILLUMINA	2020-12-30	Severe acute respiratory syndrome coronavirus 2	PAIRED	CZB COVIDTRACKER	USA	North America			0.0531665363565285	SRR13918866	SRR13918866	NA		19086	G	T	G>T	orf1b	NSP14	AAG	AAT	5619	1047	349	K	N	G19086T;K349N;orf1b;NSP14	FALSE	FALSE	No	FALSE	Non-Synonymous	NA	TRUE	TRUE	FALSE	FALSE	FALSE	FALSE	TRUE	TRUE	FALSE	1873	2	NSP14:K349N
SRR13918866	19207	4	2	60.0	37.0	2	60.0	60.0	1792	60.0	60.0	128	60.0	60.0	0	NA	NA	NA	NA	1924	1924	48	0.375	80	0.625	128	0.0665280665280665	SRR13918866	2594.7198310539	1792	4276	AMPLICON	ILLUMINA	2020-12-30	Severe acute respiratory syndrome coronavirus 2	PAIRED	CZB COVIDTRACKER	USA	North America			0.0665280665280665	SRR13918866	SRR13918866	NA		19207	G	T	G>T	orf1b	NSP14	GAT	TAT	5740	1168	390	D	Y	G19207T;D390Y;orf1b;NSP14	FALSE	FALSE	No	FALSE	Non-Synonymous	NA	TRUE	TRUE	FALSE	TRUE	FALSE	FALSE	FALSE	FALSE	TRUE	1914	2	NSP14:D390Y
SRR13918866	19389	2	0	0.0	0.0	24	60.0	60.0	0	0.0	0.0	94	60.0	60.0	0	NA	NA	NA	NA	118	118	10	0.4166666666666667	14	0.5833333333333334	24	0.203389830508475	SRR13918866	2594.7198310539	1792	4276	AMPLICON	ILLUMINA	2020-12-30	Severe acute respiratory syndrome coronavirus 2	PAIRED	CZB COVIDTRACKER	USA	North America			0.203389830508475	SRR13918866	SRR13918866	NA		19389	T	C	T>C	orf1b	NSP14	AGT	AGC	5922	1350	450	S	S	T19389C;S450S;orf1b;NSP14	FALSE	FALSE	No	TRUE	Synonymous	NA	TRUE	TRUE	FALSE	TRUE	FALSE	FALSE	FALSE	FALSE	TRUE	1974	2	NSP14:S450S
SRR13918866	19839	1	0	0.0	0.0	982	60.0	60.0	0	0.0	0.0	0	0.0	0.0	0	NA	NA	NA	NA	982	982	394	0.40122199592668023	588	0.5987780040733197	982	1	SRR13918866	2594.7198310539	1792	4276	AMPLICON	ILLUMINA	2020-12-30	Severe acute respiratory syndrome coronavirus 2	PAIRED	CZB COVIDTRACKER	USA	North America			1	SRR13918866	SRR13918866	NA		19839	T	C	T>C	orf1b	NSP15	AAT	AAC	6372	219	73	N	N	T19839C;N73N;orf1b;NSP15	FALSE	FALSE	Yes	TRUE	Synonymous	NA	TRUE	TRUE	FALSE	FALSE	FALSE	FALSE	TRUE	TRUE	TRUE	2124	2	NSP15:N73N
SRR13918866	20538	2	538	60.0	35.66	0	0.0	0.0	66	60.0	60.0	0	0.0	0.0	0	NA	NA	NA	NA	604	604	36	0.5454545454545454	30	0.45454545454545453	66	0.109271523178808	SRR13918866	2594.7198310539	1792	4276	AMPLICON	ILLUMINA	2020-12-30	Severe acute respiratory syndrome coronavirus 2	PAIRED	CZB COVIDTRACKER	USA	North America			0.109271523178808	SRR13918866	SRR13918866	NA		20538	A	G	A>G	orf1b	NSP15	ATA	ATG	7071	918	306	I	M	A20538G;I306M;orf1b;NSP15	FALSE	FALSE	No	FALSE	Non-Synonymous	NA	FALSE	TRUE	FALSE	FALSE	FALSE	FALSE	TRUE	FALSE	TRUE	2357	2	NSP15:I306M
SRR13918866	21884	2	1656	60.0	36.62	0	0.0	0.0	88	60.0	60.0	0	0.0	0.0	0	NA	NA	NA	NA	1744	1744	38	0.4318181818181818	50	0.5681818181818182	88	0.0504587155963303	SRR13918866	2594.7198310539	1792	4276	AMPLICON	ILLUMINA	2020-12-30	Severe acute respiratory syndrome coronavirus 2	PAIRED	CZB COVIDTRACKER	USA	North America			0.0504587155963303	SRR13918866	SRR13918866	NA		21884	A	G	A>G	S	S	ACT	GCT	322	322	108	T	A	A21884G;T108A;S;S	FALSE	FALSE	No	FALSE	Non-Synonymous	NTD	FALSE	TRUE	FALSE	FALSE	FALSE	FALSE	TRUE	FALSE	FALSE	108	2	S:T108A
SRR13918866	22569	3	0	0.0	0.0	48	60.0	60.0	536	60.0	60.0	2	38.0	38.0	0	NA	NA	NA	NA	586	586	32	0.6666666666666666	16	0.3333333333333333	48	0.0819112627986348	SRR13918866	2594.7198310539	1792	4276	AMPLICON	ILLUMINA	2020-12-30	Severe acute respiratory syndrome coronavirus 2	PAIRED	CZB COVIDTRACKER	USA	North America			0.0819112627986348	SRR13918866	SRR13918866	NA		22569	G	C	G>C	S	S	TGC	TCC	1007	1007	336	C	S	G22569C;C336S;S;S	FALSE	FALSE	No	FALSE	Non-Synonymous	RBD	TRUE	TRUE	FALSE	FALSE	FALSE	FALSE	TRUE	FALSE	FALSE	336	2	S:C336S
SRR13918866	22608	2	0	0.0	0.0	794	60.0	60.0	0	0.0	0.0	96	60.0	60.0	0	NA	NA	NA	NA	890	890	50	0.5208333333333334	46	0.4791666666666667	96	0.107865168539326	SRR13918866	2594.7198310539	1792	4276	AMPLICON	ILLUMINA	2020-12-30	Severe acute respiratory syndrome coronavirus 2	PAIRED	CZB COVIDTRACKER	USA	North America			0.107865168539326	SRR13918866	SRR13918866	NA		22608	C	T	C>T	S	S	TCT	TTT	1046	1046	349	S	F	C22608T;S349F;S;S	FALSE	FALSE	No	FALSE	Non-Synonymous	RBD	TRUE	TRUE	FALSE	FALSE	FALSE	FALSE	TRUE	FALSE	FALSE	349	2	S:S349F
SRR13918866	23403	1	0	0.0	0.0	0	0.0	0.0	5680	60.0	60.0	0	0.0	0.0	0	NA	NA	NA	NA	5680	5680	2528	0.4450704225352113	3152	0.5549295774647888	5680	1	SRR13918866	2594.7198310539	1792	4276	AMPLICON	ILLUMINA	2020-12-30	Severe acute respiratory syndrome coronavirus 2	PAIRED	CZB COVIDTRACKER	USA	North America			1	SRR13918866	SRR13918866	NA		23403	A	G	A>G	S	S	GAT	GGT	1841	1841	614	D	G	A23403G;D614G;S;S	FALSE	FALSE	Yes	FALSE	Non-Synonymous	SD2	TRUE	TRUE	FALSE	FALSE	FALSE	FALSE	FALSE	FALSE	FALSE	614	2	S:D614G
SRR13918866	23707	1	0	0.0	0.0	0	0.0	0.0	0	0.0	0.0	3924	60.0	60.0	0	NA	NA	NA	NA	3924	3924	1780	0.4536187563710499	2144	0.54638124362895	3924	1	SRR13918866	2594.7198310539	1792	4276	AMPLICON	ILLUMINA	2020-12-30	Severe acute respiratory syndrome coronavirus 2	PAIRED	CZB COVIDTRACKER	USA	North America			1	SRR13918866	SRR13918866	NA		23707	C	T	C>T	S	S	CCC	CCT	2145	2145	715	P	P	C23707T;P715P;S;S	FALSE	FALSE	Yes	TRUE	Synonymous	NA	TRUE	TRUE	FALSE	FALSE	FALSE	FALSE	TRUE	TRUE	FALSE	715	2	S:P715P
SRR13918866	24320	2	0	0.0	0.0	2532	60.0	60.0	0	0.0	0.0	134	60.0	60.0	0	NA	NA	NA	NA	2666	2666	58	0.43283582089552236	76	0.5671641791044776	134	0.0502625656414104	SRR13918866	2594.7198310539	1792	4276	AMPLICON	ILLUMINA	2020-12-30	Severe acute respiratory syndrome coronavirus 2	PAIRED	CZB COVIDTRACKER	USA	North America			0.0502625656414104	SRR13918866	SRR13918866	NA		24320	C	T	C>T	S	S	CAA	TAA	2758	2758	920	Q	Stop	C24320T;Q920Stop;S;S	TRUE	FALSE	No	NA	Nonsense	HR1	TRUE	TRUE	FALSE	FALSE	FALSE	FALSE	TRUE	FALSE	TRUE	920	2	S:Q920Stop
SRR13918866	25131	2	0	0.0	0.0	2618	60.0	60.0	0	0.0	0.0	148	60.0	60.0	0	NA	NA	NA	NA	2766	2766	80	0.5405405405405406	68	0.4594594594594595	148	0.0535068691250904	SRR13918866	2594.7198310539	1792	4276	AMPLICON	ILLUMINA	2020-12-30	Severe acute respiratory syndrome coronavirus 2	PAIRED	CZB COVIDTRACKER	USA	North America			0.0535068691250904	SRR13918866	SRR13918866	NA		25131	C	T	C>T	S	S	GCC	GTC	3569	3569	1190	A	V	C25131T;A1190V;S;S	FALSE	FALSE	No	FALSE	Non-Synonymous	HR2-TM-CT	TRUE	TRUE	FALSE	FALSE	FALSE	FALSE	TRUE	TRUE	FALSE	1190	2	S:A1190V
SRR13918866	28706	2	0	0.0	0.0	2	60.0	60.0	0	0.0	0.0	5040	60.0	60.0	0	NA	NA	NA	NA	5042	5042	2462	0.4884920634920635	2578	0.5115079365079365	5040	0.999603332011107	SRR13918866	2594.7198310539	1792	4276	AMPLICON	ILLUMINA	2020-12-30	Severe acute respiratory syndrome coronavirus 2	PAIRED	CZB COVIDTRACKER	USA	North America			0.999603332011107	SRR13918866	SRR13918866	NA		28706	C	T	C>T	N	N	CAC	TAC	433	433	145	H	Y	C28706T;H145Y;N;N	FALSE	FALSE	Yes	FALSE	Non-Synonymous	NA	TRUE	TRUE	FALSE	FALSE	FALSE	FALSE	TRUE	TRUE	FALSE	145	2	N:H145Y
SRR13918866	28881	1	514	59.99	36.53	0	0.0	0.0	0	0.0	0.0	0	0.0	0.0	0	NA	NA	NA	NA	514	514	254	0.49416342412451364	260	0.5058365758754864	514	1	SRR13918866	2594.7198310539	1792	4276	AMPLICON	ILLUMINA	2020-12-30	Severe acute respiratory syndrome coronavirus 2	PAIRED	CZB COVIDTRACKER	USA	North America			1	SRR13918866	SRR13918866	NA		28881	G	A	G>A	N	N	AGG	AAG	608	608	203	R	K	G28881A;R203K;N;N	FALSE	FALSE	Yes	FALSE	Non-Synonymous	NA	TRUE	TRUE	FALSE	FALSE	FALSE	FALSE	FALSE	FALSE	FALSE	203	2	N:R203K
SRR13918866	28882	1	508	59.99	36.62	0	0.0	0.0	0	0.0	0.0	0	0.0	0.0	0	NA	NA	NA	NA	508	508	252	0.49606299212598426	256	0.5039370078740157	508	1	SRR13918866	2594.7198310539	1792	4276	AMPLICON	ILLUMINA	2020-12-30	Severe acute respiratory syndrome coronavirus 2	PAIRED	CZB COVIDTRACKER	USA	North America			1	SRR13918866	SRR13918866	NA		28882	G	A	G>A	N	N	AGG	AGA	609	609	203	R	R	G28882A;R203R;N;N	FALSE	FALSE	Yes	TRUE	Synonymous	NA	TRUE	TRUE	FALSE	FALSE	FALSE	FALSE	FALSE	FALSE	FALSE	203	2	N:R203R
SRR13918866	28883	1	0	0.0	0.0	510	59.99	59.99	0	0.0	0.0	0	0.0	0.0	0	NA	NA	NA	NA	510	510	250	0.49019607843137253	260	0.5098039215686274	510	1	SRR13918866	2594.7198310539	1792	4276	AMPLICON	ILLUMINA	2020-12-30	Severe acute respiratory syndrome coronavirus 2	PAIRED	CZB COVIDTRACKER	USA	North America			1	SRR13918866	SRR13918866	NA		28883	G	C	G>C	N	N	GGA	CGA	610	610	204	G	R	G28883C;G204R;N;N	FALSE	FALSE	Yes	FALSE	Non-Synonymous	NA	TRUE	TRUE	FALSE	FALSE	FALSE	FALSE	FALSE	FALSE	FALSE	204	2	N:G204R
SRR13919696	792	3	2638	60.0	36.62	2	60.0	60.0	164	60.0	60.0	0	0.0	0.0	0	NA	NA	NA	NA	2806	2806	112	0.6829268292682927	52	0.3170731707317073	164	0.0584461867426942	SRR13919696	2017.84414538376	729	2717	AMPLICON	ILLUMINA	2020-11-29	Severe acute respiratory syndrome coronavirus 2	PAIRED	CZB COVIDTRACKER	USA	North America			0.0584461867426942	SRR13919696	SRR13919696	NA		792	A	G	A>G	orf1a	NSP1	GAG	GGG	527	527	176	E	G	A792G;E176G;orf1a;NSP1	FALSE	FALSE	No	FALSE	Non-Synonymous	NA	FALSE	TRUE	FALSE	FALSE	FALSE	FALSE	TRUE	TRUE	FALSE	176	2	NSP1:E176G
SRR13919696	1008	2	260	60.0	36.82	0	0.0	0.0	1432	60.0	60.0	0	0.0	0.0	0	NA	NA	NA	NA	1692	1692	200	0.7692307692307693	60	0.23076923076923078	260	0.153664302600473	SRR13919696	2017.84414538376	729	2717	AMPLICON	ILLUMINA	2020-11-29	Severe acute respiratory syndrome coronavirus 2	PAIRED	CZB COVIDTRACKER	USA	North America			0.153664302600473	SRR13919696	SRR13919696	NA		1008	G	A	G>A	orf1a	NSP2	AGC	AAC	743	203	68	S	N	G1008A;S68N;orf1a;NSP2	FALSE	FALSE	No	FALSE	Non-Synonymous	NA	FALSE	TRUE	FALSE	FALSE	FALSE	FALSE	TRUE	TRUE	FALSE	248	2	NSP2:S68N
SRR13919696	1070	2	178	60.0	36.87	0	0.0	0.0	2594	60.0	60.0	0	0.0	0.0	0	NA	NA	NA	NA	2772	2772	106	0.5955056179775281	72	0.4044943820224719	178	0.0642135642135642	SRR13919696	2017.84414538376	729	2717	AMPLICON	ILLUMINA	2020-11-29	Severe acute respiratory syndrome coronavirus 2	PAIRED	CZB COVIDTRACKER	USA	North America			0.0642135642135642	SRR13919696	SRR13919696	NA		1070	G	A	G>A	orf1a	NSP2	GAA	AAA	805	265	89	E	K	G1070A;E89K;orf1a;NSP2	FALSE	FALSE	No	FALSE	Non-Synonymous	NA	TRUE	TRUE	FALSE	FALSE	FALSE	FALSE	TRUE	FALSE	FALSE	269	2	NSP2:E89K
SRR13919696	1738	1	0	0.0	0.0	0	0.0	0.0	0	0.0	0.0	7525	60.0	60.0	0	NA	NA	NA	NA	7525	7525	4700	0.6245847176079734	2825	0.3754152823920266	7525	1	SRR13919696	2017.84414538376	729	2717	AMPLICON	ILLUMINA	2020-11-29	Severe acute respiratory syndrome coronavirus 2	PAIRED	CZB COVIDTRACKER	USA	North America			1	SRR13919696	SRR13919696	NA		1738	G	T	G>T	orf1a	NSP2	GTG	GTT	1473	933	311	V	V	G1738T;V311V;orf1a;NSP2	FALSE	FALSE	Yes	TRUE	Synonymous	NA	TRUE	TRUE	FALSE	FALSE	FALSE	FALSE	FALSE	FALSE	FALSE	491	2	NSP2:V311V
SRR13919696	3037	1	0	0.0	0.0	0	0.0	0.0	0	0.0	0.0	1714	60.0	60.0	0	NA	NA	NA	NA	1714	1714	742	0.4329054842473746	972	0.5670945157526255	1714	1	SRR13919696	2017.84414538376	729	2717	AMPLICON	ILLUMINA	2020-11-29	Severe acute respiratory syndrome coronavirus 2	PAIRED	CZB COVIDTRACKER	USA	North America			1	SRR13919696	SRR13919696	NA		3037	C	T	C>T	orf1a	NSP3	TTC	TTT	2772	318	106	F	F	C3037T;F106F;orf1a;NSP3	FALSE	FALSE	Yes	TRUE	Synonymous	NA	TRUE	TRUE	FALSE	FALSE	FALSE	FALSE	TRUE	TRUE	TRUE	924	2	NSP3:F106F
SRR13919696	3141	2	0	0.0	0.0	878	60.0	60.0	0	0.0	0.0	52	60.0	60.0	0	NA	NA	NA	NA	930	930	22	0.4230769230769231	30	0.5769230769230769	52	0.0559139784946237	SRR13919696	2017.84414538376	729	2717	AMPLICON	ILLUMINA	2020-11-29	Severe acute respiratory syndrome coronavirus 2	PAIRED	CZB COVIDTRACKER	USA	North America			0.0559139784946237	SRR13919696	SRR13919696	NA		3141	C	T	C>T	orf1a	NSP3	CCT	CTT	2876	422	141	P	L	C3141T;P141L;orf1a;NSP3	FALSE	FALSE	No	FALSE	Non-Synonymous	NA	TRUE	TRUE	FALSE	FALSE	FALSE	FALSE	TRUE	TRUE	FALSE	959	2	NSP3:P141L
SRR13919696	3338	2	0	0.0	0.0	0	0.0	0.0	3446	60.0	60.0	182	60.0	60.0	0	NA	NA	NA	NA	3628	3628	86	0.4725274725274725	96	0.5274725274725275	182	0.0501653803748622	SRR13919696	2017.84414538376	729	2717	AMPLICON	ILLUMINA	2020-11-29	Severe acute respiratory syndrome coronavirus 2	PAIRED	CZB COVIDTRACKER	USA	North America			0.0501653803748622	SRR13919696	SRR13919696	NA		3338	G	T	G>T	orf1a	NSP3	GTG	TTG	3073	619	207	V	L	G3338T;V207L;orf1a;NSP3	FALSE	FALSE	No	FALSE	Non-Synonymous	NA	TRUE	TRUE	FALSE	FALSE	FALSE	FALSE	TRUE	TRUE	FALSE	1025	2	NSP3:V207L
SRR13919696	4092	2	0	0.0	0.0	118	60.0	60.0	0	0.0	0.0	2194	60.0	60.0	0	NA	NA	NA	NA	2312	2312	10	0.0847457627118644	108	0.9152542372881356	118	0.051038062283737	SRR13919696	2017.84414538376	729	2717	AMPLICON	ILLUMINA	2020-11-29	Severe acute respiratory syndrome coronavirus 2	PAIRED	CZB COVIDTRACKER	USA	North America			0.051038062283737	SRR13919696	SRR13919696	NA		4092	T	C	T>C	orf1a	NSP3	ATC	ACC	3827	1373	458	I	T	T4092C;I458T;orf1a;NSP3	FALSE	FALSE	No	FALSE	Non-Synonymous	NA	TRUE	TRUE	FALSE	FALSE	FALSE	FALSE	FALSE	FALSE	FALSE	1276	2	NSP3:I458T
SRR13919696	5497	1	0	0.0	0.0	0	0.0	0.0	0	0.0	0.0	1858	60.0	60.0	0	NA	NA	NA	NA	1860	1860	706	0.379978471474704	1152	0.620021528525296	1858	0.998924731182796	SRR13919696	2017.84414538376	729	2717	AMPLICON	ILLUMINA	2020-11-29	Severe acute respiratory syndrome coronavirus 2	PAIRED	CZB COVIDTRACKER	USA	North America			0.998924731182796	SRR13919696	SRR13919696	NA		5497	C	T	C>T	orf1a	NSP3	TGC	TGT	5232	2778	926	C	C	C5497T;C926C;orf1a;NSP3	FALSE	FALSE	Yes	TRUE	Synonymous	NA	TRUE	TRUE	FALSE	FALSE	FALSE	FALSE	TRUE	TRUE	FALSE	1744	2	NSP3:C926C
SRR13919696	5712	2	0	0.0	0.0	0	0.0	0.0	160	60.0	60.0	1842	60.0	60.0	0	NA	NA	NA	NA	2002	2002	86	0.5375	74	0.4625	160	0.0799200799200799	SRR13919696	2017.84414538376	729	2717	AMPLICON	ILLUMINA	2020-11-29	Severe acute respiratory syndrome coronavirus 2	PAIRED	CZB COVIDTRACKER	USA	North America			0.0799200799200799	SRR13919696	SRR13919696	NA		5712	T	G	T>G	orf1a	NSP3	CTT	CGT	5447	2993	998	L	R	T5712G;L998R;orf1a;NSP3	FALSE	FALSE	No	FALSE	Non-Synonymous	NA	FALSE	FALSE	FALSE	FALSE	FALSE	FALSE	FALSE	FALSE	FALSE	1816	2	NSP3:L998R
SRR13919696	6838	2	2884	60.0	36.58	0	0.0	0.0	162	60.0	60.0	0	0.0	0.0	0	NA	NA	NA	NA	3046	3046	120	0.7407407407407407	42	0.25925925925925924	162	0.0531845042678923	SRR13919696	2017.84414538376	729	2717	AMPLICON	ILLUMINA	2020-11-29	Severe acute respiratory syndrome coronavirus 2	PAIRED	CZB COVIDTRACKER	USA	North America			0.0531845042678923	SRR13919696	SRR13919696	NA		6838	A	G	A>G	orf1a	NSP3	AAA	AAG	6573	4119	1373	K	K	A6838G;K1373K;orf1a;NSP3	FALSE	FALSE	No	TRUE	Synonymous	NA	TRUE	FALSE	FALSE	FALSE	FALSE	FALSE	FALSE	FALSE	FALSE	2191	2	NSP3:K1373K
SRR13919696	8535	2	966	60.0	36.38	0	0.0	0.0	58	60.0	60.0	0	0.0	0.0	0	NA	NA	NA	NA	1024	1024	6	0.10344827586206896	52	0.896551724137931	58	0.056640625	SRR13919696	2017.84414538376	729	2717	AMPLICON	ILLUMINA	2020-11-29	Severe acute respiratory syndrome coronavirus 2	PAIRED	CZB COVIDTRACKER	USA	North America			0.056640625	SRR13919696	SRR13919696	NA		8535	A	G	A>G	orf1a	NSP3	AAG	AGG	8270	5816	1939	K	R	A8535G;K1939R;orf1a;NSP3	FALSE	FALSE	No	FALSE	Non-Synonymous	NA	TRUE	FALSE	FALSE	FALSE	FALSE	FALSE	FALSE	FALSE	FALSE	2757	2	NSP3:K1939R
SRR13919696	9246	1	0	0.0	0.0	0	0.0	0.0	0	0.0	0.0	674	60.0	60.0	0	NA	NA	NA	NA	674	674	462	0.685459940652819	212	0.314540059347181	674	1	SRR13919696	2017.84414538376	729	2717	AMPLICON	ILLUMINA	2020-11-29	Severe acute respiratory syndrome coronavirus 2	PAIRED	CZB COVIDTRACKER	USA	North America			1	SRR13919696	SRR13919696	NA		9246	C	T	C>T	orf1a	NSP4	GCT	GTT	8981	692	231	A	V	C9246T;A231V;orf1a;NSP4	FALSE	FALSE	Yes	FALSE	Non-Synonymous	NA	TRUE	TRUE	FALSE	FALSE	FALSE	FALSE	TRUE	TRUE	TRUE	2994	2	NSP4:A231V
SRR13919696	10578	3	2	60.0	37.0	3446	60.0	60.0	232	60.0	60.0	0	0.0	0.0	0	NA	NA	NA	NA	3680	3680	118	0.5086206896551724	114	0.49137931034482757	232	0.0630434782608696	SRR13919696	2017.84414538376	729	2717	AMPLICON	ILLUMINA	2020-11-29	Severe acute respiratory syndrome coronavirus 2	PAIRED	CZB COVIDTRACKER	USA	North America			0.0630434782608696	SRR13919696	SRR13919696	NA		10578	C	G	C>G	orf1a	NSP5	ACA	AGA	10313	524	175	T	R	C10578G;T175R;orf1a;NSP5	FALSE	FALSE	No	FALSE	Non-Synonymous	NA	FALSE	TRUE	FALSE	FALSE	FALSE	FALSE	TRUE	FALSE	TRUE	3438	2	NSP5:T175R
SRR13919696	14408	2	0	0.0	0.0	2	60.0	60.0	0	0.0	0.0	2770	60.0	60.0	0	NA	NA	NA	NA	2772	2772	1352	0.488086642599278	1418	0.511913357400722	2770	0.999278499278499	SRR13919696	2017.84414538376	729	2717	AMPLICON	ILLUMINA	2020-11-29	Severe acute respiratory syndrome coronavirus 2	PAIRED	CZB COVIDTRACKER	USA	North America			0.999278499278499	SRR13919696	SRR13919696	NA		14408	C	T	C>T	orf1b	NSP12	CCT	CTT	941	968	323	P	L	C14408T;P323L;orf1b;NSP12	FALSE	FALSE	Yes	FALSE	Non-Synonymous	NA	TRUE	FALSE	FALSE	FALSE	FALSE	FALSE	FALSE	FALSE	FALSE	314	2	NSP12:P323L
SRR13919696	14738	2	0	0.0	0.0	304	60.0	60.0	3382	60.0	60.0	0	0.0	0.0	0	NA	NA	NA	NA	3686	3686	164	0.5394736842105263	140	0.4605263157894737	304	0.0824742268041237	SRR13919696	2017.84414538376	729	2717	AMPLICON	ILLUMINA	2020-11-29	Severe acute respiratory syndrome coronavirus 2	PAIRED	CZB COVIDTRACKER	USA	North America			0.0824742268041237	SRR13919696	SRR13919696	NA		14738	G	C	G>C	orf1b	NSP12	AGT	ACT	1271	1298	433	S	T	G14738C;S433T;orf1b;NSP12	FALSE	FALSE	No	FALSE	Non-Synonymous	NA	FALSE	FALSE	FALSE	FALSE	FALSE	FALSE	FALSE	FALSE	FALSE	424	2	NSP12:S433T
SRR13919696	17801	2	0	0.0	0.0	1714	60.0	60.0	130	60.0	60.0	0	0.0	0.0	0	NA	NA	NA	NA	1844	1844	66	0.5076923076923077	64	0.49230769230769234	130	0.0704989154013015	SRR13919696	2017.84414538376	729	2717	AMPLICON	ILLUMINA	2020-11-29	Severe acute respiratory syndrome coronavirus 2	PAIRED	CZB COVIDTRACKER	USA	North America			0.0704989154013015	SRR13919696	SRR13919696	NA		17801	C	G	C>G	orf1b	NSP13	GCC	GGC	4334	1565	522	A	G	C17801G;A522G;orf1b;NSP13	FALSE	FALSE	No	FALSE	Non-Synonymous	NA	FALSE	TRUE	FALSE	TRUE	FALSE	FALSE	FALSE	FALSE	TRUE	1445	2	NSP13:A522G
SRR13919696	18330	2	132	59.89	36.82	0	0.0	0.0	0	0.0	0.0	1048	60.0	60.0	0	NA	NA	NA	NA	1180	1180	84	0.6363636363636364	48	0.36363636363636365	132	0.111864406779661	SRR13919696	2017.84414538376	729	2717	AMPLICON	ILLUMINA	2020-11-29	Severe acute respiratory syndrome coronavirus 2	PAIRED	CZB COVIDTRACKER	USA	North America			0.111864406779661	SRR13919696	SRR13919696	NA		18330	T	A	T>A	orf1b	NSP14	ACT	ACA	4863	291	97	T	T	T18330A;T97T;orf1b;NSP14	FALSE	FALSE	No	TRUE	Synonymous	NA	FALSE	TRUE	FALSE	FALSE	FALSE	FALSE	FALSE	FALSE	TRUE	1621	2	NSP14:T97T
SRR13919696	18363	3	130	59.89	36.45	0	0.0	0.0	1648	59.98	59.98	2	60.0	60.0	0	NA	NA	NA	NA	1780	1780	80	0.6153846153846154	50	0.38461538461538464	130	0.0730337078651685	SRR13919696	2017.84414538376	729	2717	AMPLICON	ILLUMINA	2020-11-29	Severe acute respiratory syndrome coronavirus 2	PAIRED	CZB COVIDTRACKER	USA	North America			0.0730337078651685	SRR13919696	SRR13919696	NA		18363	G	A	G>A	orf1b	NSP14	CAG	CAA	4896	324	108	Q	Q	G18363A;Q108Q;orf1b;NSP14	FALSE	FALSE	No	TRUE	Synonymous	NA	TRUE	TRUE	FALSE	FALSE	FALSE	FALSE	TRUE	TRUE	TRUE	1632	2	NSP14:Q108Q
SRR13919696	19406	2	162	60.0	36.41	0	0.0	0.0	1044	60.0	60.0	0	0.0	0.0	0	NA	NA	NA	NA	1206	1206	70	0.43209876543209874	92	0.5679012345679012	162	0.134328358208955	SRR13919696	2017.84414538376	729	2717	AMPLICON	ILLUMINA	2020-11-29	Severe acute respiratory syndrome coronavirus 2	PAIRED	CZB COVIDTRACKER	USA	North America			0.134328358208955	SRR13919696	SRR13919696	NA		19406	G	A	G>A	orf1b	NSP14	GGA	GAA	5939	1367	456	G	E	G19406A;G456E;orf1b;NSP14	FALSE	FALSE	No	FALSE	Non-Synonymous	NA	TRUE	TRUE	FALSE	FALSE	FALSE	FALSE	TRUE	TRUE	TRUE	1980	2	NSP14:G456E
SRR13919696	20268	1	0	0.0	0.0	0	0.0	0.0	424	60.0	60.0	0	0.0	0.0	0	NA	NA	NA	NA	424	424	324	0.7641509433962265	100	0.2358490566037736	424	1	SRR13919696	2017.84414538376	729	2717	AMPLICON	ILLUMINA	2020-11-29	Severe acute respiratory syndrome coronavirus 2	PAIRED	CZB COVIDTRACKER	USA	North America			1	SRR13919696	SRR13919696	NA		20268	A	G	A>G	orf1b	NSP15	TTA	TTG	6801	648	216	L	L	A20268G;L216L;orf1b;NSP15	FALSE	FALSE	Yes	TRUE	Synonymous	NA	TRUE	TRUE	FALSE	FALSE	FALSE	FALSE	TRUE	TRUE	TRUE	2267	2	NSP15:L216L
SRR13919696	20681	3	2	60.0	37.0	0	0.0	0.0	3346	60.0	60.0	284	60.0	60.0	0	NA	NA	NA	NA	3632	3632	126	0.44366197183098594	158	0.5563380281690141	284	0.0781938325991189	SRR13919696	2017.84414538376	729	2717	AMPLICON	ILLUMINA	2020-11-29	Severe acute respiratory syndrome coronavirus 2	PAIRED	CZB COVIDTRACKER	USA	North America			0.0781938325991189	SRR13919696	SRR13919696	NA		20681	G	T	G>T	orf1b	NSP16	GGT	GTT	7214	23	8	G	V	G20681T;G8V;orf1b;NSP16	FALSE	FALSE	No	FALSE	Non-Synonymous	NA	TRUE	TRUE	FALSE	FALSE	FALSE	FALSE	FALSE	FALSE	TRUE	2405	2	NSP16:G8V
SRR13919696	22706	2	0	0.0	0.0	0	0.0	0.0	2	60.0	60.0	2154	60.0	60.0	0	NA	NA	NA	NA	2156	2156	1072	0.4976787372330548	1082	0.5023212627669452	2154	0.999072356215213	SRR13919696	2017.84414538376	729	2717	AMPLICON	ILLUMINA	2020-11-29	Severe acute respiratory syndrome coronavirus 2	PAIRED	CZB COVIDTRACKER	USA	North America			0.999072356215213	SRR13919696	SRR13919696	NA		22706	G	T	G>T	S	S	GTG	TTG	1144	1144	382	V	L	G22706T;V382L;S;S	FALSE	FALSE	Yes	FALSE	Non-Synonymous	RBD	TRUE	TRUE	FALSE	FALSE	FALSE	FALSE	FALSE	FALSE	FALSE	382	2	S:V382L
SRR13919696	22793	2	120	60.0	36.6	0	0.0	0.0	1952	60.0	60.0	0	0.0	0.0	0	NA	NA	NA	NA	2072	2072	46	0.38333333333333336	74	0.6166666666666667	120	0.0579150579150579	SRR13919696	2017.84414538376	729	2717	AMPLICON	ILLUMINA	2020-11-29	Severe acute respiratory syndrome coronavirus 2	PAIRED	CZB COVIDTRACKER	USA	North America			0.0579150579150579	SRR13919696	SRR13919696	NA		22793	G	A	G>A	S	S	GCT	ACT	1231	1231	411	A	T	G22793A;A411T;S;S	FALSE	FALSE	No	FALSE	Non-Synonymous	RBD	FALSE	TRUE	FALSE	FALSE	FALSE	FALSE	TRUE	FALSE	FALSE	411	2	S:A411T
SRR13919696	22795	2	0	0.0	0.0	122	60.0	60.0	0	0.0	0.0	1994	60.0	60.0	0	NA	NA	NA	NA	2116	2116	46	0.3770491803278688	76	0.6229508196721312	122	0.05765595463138	SRR13919696	2017.84414538376	729	2717	AMPLICON	ILLUMINA	2020-11-29	Severe acute respiratory syndrome coronavirus 2	PAIRED	CZB COVIDTRACKER	USA	North America			0.05765595463138	SRR13919696	SRR13919696	NA		22795	T	C	T>C	S	S	GCT	GCC	1233	1233	411	A	A	T22795C;A411A;S;S	FALSE	FALSE	No	TRUE	Synonymous	RBD	TRUE	TRUE	FALSE	FALSE	FALSE	FALSE	TRUE	FALSE	FALSE	411	2	S:A411A
SRR13919696	22796	2	0	0.0	0.0	1974	60.0	60.0	120	60.0	60.0	0	0.0	0.0	0	NA	NA	NA	NA	2094	2094	46	0.38333333333333336	74	0.6166666666666667	120	0.0573065902578797	SRR13919696	2017.84414538376	729	2717	AMPLICON	ILLUMINA	2020-11-29	Severe acute respiratory syndrome coronavirus 2	PAIRED	CZB COVIDTRACKER	USA	North America			0.0573065902578797	SRR13919696	SRR13919696	NA		22796	C	G	C>G	S	S	CCA	GCA	1234	1234	412	P	A	C22796G;P412A;S;S	FALSE	FALSE	No	FALSE	Non-Synonymous	RBD	FALSE	TRUE	FALSE	FALSE	FALSE	FALSE	TRUE	FALSE	FALSE	412	2	S:P412A
SRR13919696	22987	3	0	0.0	0.0	2	60.0	60.0	2	60.0	60.0	760	60.0	60.0	0	NA	NA	NA	NA	764	764	380	0.5	380	0.5	760	0.994764397905759	SRR13919696	2017.84414538376	729	2717	AMPLICON	ILLUMINA	2020-11-29	Severe acute respiratory syndrome coronavirus 2	PAIRED	CZB COVIDTRACKER	USA	North America			0.994764397905759	SRR13919696	SRR13919696	NA		22987	C	T	C>T	S	S	GCC	GCT	1425	1425	475	A	A	C22987T;A475A;S;S	FALSE	FALSE	Yes	TRUE	Synonymous	RBD	TRUE	TRUE	FALSE	FALSE	FALSE	FALSE	TRUE	TRUE	FALSE	475	2	S:A475A
SRR13919696	23248	1	0	0.0	0.0	0	0.0	0.0	0	0.0	0.0	3230	60.0	60.0	0	NA	NA	NA	NA	3230	3230	2032	0.6291021671826625	1198	0.37089783281733746	3230	1	SRR13919696	2017.84414538376	729	2717	AMPLICON	ILLUMINA	2020-11-29	Severe acute respiratory syndrome coronavirus 2	PAIRED	CZB COVIDTRACKER	USA	North America			1	SRR13919696	SRR13919696	NA		23248	C	T	C>T	S	S	TTC	TTT	1686	1686	562	F	F	C23248T;F562F;S;S	FALSE	FALSE	Yes	TRUE	Synonymous	SD1	TRUE	TRUE	FALSE	FALSE	FALSE	FALSE	TRUE	TRUE	FALSE	562	2	S:F562F
SRR13919696	23403	1	0	0.0	0.0	0	0.0	0.0	3616	60.0	60.0	0	0.0	0.0	0	NA	NA	NA	NA	3616	3616	1320	0.36504424778761063	2296	0.6349557522123894	3616	1	SRR13919696	2017.84414538376	729	2717	AMPLICON	ILLUMINA	2020-11-29	Severe acute respiratory syndrome coronavirus 2	PAIRED	CZB COVIDTRACKER	USA	North America			1	SRR13919696	SRR13919696	NA		23403	A	G	A>G	S	S	GAT	GGT	1841	1841	614	D	G	A23403G;D614G;S;S	FALSE	FALSE	Yes	FALSE	Non-Synonymous	SD2	TRUE	TRUE	FALSE	FALSE	FALSE	FALSE	FALSE	FALSE	FALSE	614	2	S:D614G
SRR13919696	23730	2	0	0.0	0.0	2136	60.0	60.0	0	0.0	0.0	142	60.0	60.0	0	NA	NA	NA	NA	2278	2278	40	0.28169014084507044	102	0.7183098591549296	142	0.0623353819139596	SRR13919696	2017.84414538376	729	2717	AMPLICON	ILLUMINA	2020-11-29	Severe acute respiratory syndrome coronavirus 2	PAIRED	CZB COVIDTRACKER	USA	North America			0.0623353819139596	SRR13919696	SRR13919696	NA		23730	C	T	C>T	S	S	ACC	ATC	2168	2168	723	T	I	C23730T;T723I;S;S	FALSE	FALSE	No	FALSE	Non-Synonymous	NA	TRUE	TRUE	FALSE	FALSE	FALSE	FALSE	FALSE	FALSE	FALSE	723	2	S:T723I
SRR13919696	24027	2	0	0.0	0.0	148	60.0	60.0	0	0.0	0.0	1276	60.0	60.0	0	NA	NA	NA	NA	1424	1424	42	0.28378378378378377	106	0.7162162162162162	148	0.103932584269663	SRR13919696	2017.84414538376	729	2717	AMPLICON	ILLUMINA	2020-11-29	Severe acute respiratory syndrome coronavirus 2	PAIRED	CZB COVIDTRACKER	USA	North America			0.103932584269663	SRR13919696	SRR13919696	NA		24027	T	C	T>C	S	S	CTT	CCT	2465	2465	822	L	P	T24027C;L822P;S;S	FALSE	FALSE	No	FALSE	Non-Synonymous	NA	TRUE	TRUE	FALSE	FALSE	FALSE	FALSE	TRUE	TRUE	TRUE	822	2	S:L822P
SRR13919696	24193	2	0	0.0	0.0	2	60.0	60.0	0	0.0	0.0	2158	60.0	60.0	0	NA	NA	NA	NA	2160	2160	1440	0.6672845227062094	718	0.33271547729379053	2158	0.999074074074074	SRR13919696	2017.84414538376	729	2717	AMPLICON	ILLUMINA	2020-11-29	Severe acute respiratory syndrome coronavirus 2	PAIRED	CZB COVIDTRACKER	USA	North America			0.999074074074074	SRR13919696	SRR13919696	NA		24193	G	T	G>T	S	S	CTG	CTT	2631	2631	877	L	L	G24193T;L877L;S;S	FALSE	FALSE	Yes	TRUE	Synonymous	CR	TRUE	TRUE	FALSE	FALSE	FALSE	FALSE	TRUE	TRUE	FALSE	877	2	S:L877L
SRR13919696	26450	2	0	0.0	0.0	2	60.0	60.0	0	0.0	0.0	2538	60.0	60.0	0	NA	NA	NA	NA	2540	2540	966	0.3806146572104019	1572	0.6193853427895981	2538	0.999212598425197	SRR13919696	2017.84414538376	729	2717	AMPLICON	ILLUMINA	2020-11-29	Severe acute respiratory syndrome coronavirus 2	PAIRED	CZB COVIDTRACKER	USA	North America			0.999212598425197	SRR13919696	SRR13919696	NA		26450	G	T	G>T	E	E	AGA	ATA	206	206	69	R	I	G26450T;R69I;E;E	FALSE	FALSE	Yes	FALSE	Non-Synonymous	NA	TRUE	FALSE	FALSE	FALSE	FALSE	FALSE	FALSE	FALSE	FALSE	69	2	E:R69I
SRR13919696	28854	1	0	0.0	0.0	0	0.0	0.0	0	0.0	0.0	716	60.0	60.0	0	NA	NA	NA	NA	716	716	420	0.5865921787709497	296	0.4134078212290503	716	1	SRR13919696	2017.84414538376	729	2717	AMPLICON	ILLUMINA	2020-11-29	Severe acute respiratory syndrome coronavirus 2	PAIRED	CZB COVIDTRACKER	USA	North America			1	SRR13919696	SRR13919696	NA		28854	C	T	C>T	N	N	TCA	TTA	581	581	194	S	L	C28854T;S194L;N;N	FALSE	FALSE	Yes	FALSE	Non-Synonymous	NA	TRUE	TRUE	FALSE	FALSE	FALSE	FALSE	TRUE	TRUE	FALSE	194	2	N:S194L
SRR13919696	28887	1	0	0.0	0.0	0	0.0	0.0	0	0.0	0.0	692	60.0	60.0	0	NA	NA	NA	NA	692	692	354	0.5115606936416185	338	0.4884393063583815	692	1	SRR13919696	2017.84414538376	729	2717	AMPLICON	ILLUMINA	2020-11-29	Severe acute respiratory syndrome coronavirus 2	PAIRED	CZB COVIDTRACKER	USA	North America			1	SRR13919696	SRR13919696	NA		28887	C	T	C>T	N	N	ACT	ATT	614	614	205	T	I	C28887T;T205I;N;N	FALSE	FALSE	Yes	FALSE	Non-Synonymous	NA	TRUE	TRUE	FALSE	FALSE	FALSE	FALSE	FALSE	FALSE	FALSE	205	2	N:T205I
SRR13919697	1059	1	0	0.0	0.0	0	0.0	0.0	0	0.0	0.0	2610	60.0	60.0	0	NA	NA	NA	NA	2610	2610	1910	0.7318007662835249	700	0.2681992337164751	2610	1	SRR13919697	1696.01150283329	3127	7699	AMPLICON	ILLUMINA	2020-12-21	Severe acute respiratory syndrome coronavirus 2	PAIRED	CZB COVIDTRACKER	USA	North America			1	SRR13919697	SRR13919697	NA		1059	C	T	C>T	orf1a	NSP2	ACC	ATC	794	254	85	T	I	C1059T;T85I;orf1a;NSP2	FALSE	FALSE	Yes	FALSE	Non-Synonymous	NA	TRUE	TRUE	FALSE	FALSE	FALSE	FALSE	TRUE	FALSE	FALSE	265	2	NSP2:T85I
SRR13919697	3037	1	0	0.0	0.0	0	0.0	0.0	0	0.0	0.0	858	60.0	60.0	0	NA	NA	NA	NA	858	858	334	0.38927738927738925	524	0.6107226107226107	858	1	SRR13919697	1696.01150283329	3127	7699	AMPLICON	ILLUMINA	2020-12-21	Severe acute respiratory syndrome coronavirus 2	PAIRED	CZB COVIDTRACKER	USA	North America			1	SRR13919697	SRR13919697	NA		3037	C	T	C>T	orf1a	NSP3	TTC	TTT	2772	318	106	F	F	C3037T;F106F;orf1a;NSP3	FALSE	FALSE	Yes	TRUE	Synonymous	NA	TRUE	TRUE	FALSE	FALSE	FALSE	FALSE	TRUE	TRUE	TRUE	924	2	NSP3:F106F
SRR13919697	10319	1	0	0.0	0.0	0	0.0	0.0	0	0.0	0.0	1174	60.0	60.0	0	NA	NA	NA	NA	1174	1174	362	0.3083475298126065	812	0.6916524701873935	1174	1	SRR13919697	1696.01150283329	3127	7699	AMPLICON	ILLUMINA	2020-12-21	Severe acute respiratory syndrome coronavirus 2	PAIRED	CZB COVIDTRACKER	USA	North America			1	SRR13919697	SRR13919697	NA		10319	C	T	C>T	orf1a	NSP5	CTT	TTT	10054	265	89	L	F	C10319T;L89F;orf1a;NSP5	FALSE	FALSE	Yes	FALSE	Non-Synonymous	NA	TRUE	TRUE	FALSE	FALSE	FALSE	FALSE	FALSE	FALSE	FALSE	3352	2	NSP5:L89F
SRR13919697	12513	2	0	0.0	0.0	2	60.0	60.0	0	0.0	0.0	2146	60.0	60.0	0	NA	NA	NA	NA	2148	2148	1654	0.7707362534948742	492	0.22926374650512582	2146	0.999068901303538	SRR13919697	1696.01150283329	3127	7699	AMPLICON	ILLUMINA	2020-12-21	Severe acute respiratory syndrome coronavirus 2	PAIRED	CZB COVIDTRACKER	USA	North America			0.999068901303538	SRR13919697	SRR13919697	NA		12513	C	T	C>T	orf1a	NSP8	ACG	ATG	12248	422	141	T	M	C12513T;T141M;orf1a;NSP8	FALSE	FALSE	Yes	FALSE	Non-Synonymous	NA	TRUE	TRUE	FALSE	FALSE	FALSE	FALSE	FALSE	TRUE	FALSE	4083	2	NSP8:T141M
SRR13919697	14408	1	0	0.0	0.0	0	0.0	0.0	0	0.0	0.0	1256	60.0	60.0	0	NA	NA	NA	NA	1256	1256	616	0.49044585987261147	640	0.5095541401273885	1256	1	SRR13919697	1696.01150283329	3127	7699	AMPLICON	ILLUMINA	2020-12-21	Severe acute respiratory syndrome coronavirus 2	PAIRED	CZB COVIDTRACKER	USA	North America			1	SRR13919697	SRR13919697	NA		14408	C	T	C>T	orf1b	NSP12	CCT	CTT	941	968	323	P	L	C14408T;P323L;orf1b;NSP12	FALSE	FALSE	Yes	FALSE	Non-Synonymous	NA	TRUE	FALSE	FALSE	FALSE	FALSE	FALSE	FALSE	FALSE	FALSE	314	2	NSP12:P323L
SRR13919697	18424	1	0	0.0	0.0	0	0.0	0.0	1122	60.0	60.0	0	0.0	0.0	0	NA	NA	NA	NA	1122	1122	706	0.6292335115864528	416	0.37076648841354726	1122	1	SRR13919697	1696.01150283329	3127	7699	AMPLICON	ILLUMINA	2020-12-21	Severe acute respiratory syndrome coronavirus 2	PAIRED	CZB COVIDTRACKER	USA	North America			1	SRR13919697	SRR13919697	NA		18424	A	G	A>G	orf1b	NSP14	AAT	GAT	4957	385	129	N	D	A18424G;N129D;orf1b;NSP14	FALSE	FALSE	Yes	FALSE	Non-Synonymous	NA	TRUE	TRUE	FALSE	FALSE	FALSE	FALSE	TRUE	TRUE	FALSE	1653	2	NSP14:N129D
SRR13919697	23403	1	0	0.0	0.0	0	0.0	0.0	2474	59.99	59.99	0	0.0	0.0	0	NA	NA	NA	NA	2474	2474	820	0.3314470493128537	1654	0.6685529506871464	2474	1	SRR13919697	1696.01150283329	3127	7699	AMPLICON	ILLUMINA	2020-12-21	Severe acute respiratory syndrome coronavirus 2	PAIRED	CZB COVIDTRACKER	USA	North America			1	SRR13919697	SRR13919697	NA		23403	A	G	A>G	S	S	GAT	GGT	1841	1841	614	D	G	A23403G;D614G;S;S	FALSE	FALSE	Yes	FALSE	Non-Synonymous	SD2	TRUE	TRUE	FALSE	FALSE	FALSE	FALSE	FALSE	FALSE	FALSE	614	2	S:D614G
SRR13919697	25207	1	0	0.0	0.0	0	0.0	0.0	0	0.0	0.0	1552	60.0	60.0	0	NA	NA	NA	NA	1552	1552	688	0.44329896907216493	864	0.5567010309278351	1552	1	SRR13919697	1696.01150283329	3127	7699	AMPLICON	ILLUMINA	2020-12-21	Severe acute respiratory syndrome coronavirus 2	PAIRED	CZB COVIDTRACKER	USA	North America			1	SRR13919697	SRR13919697	NA		25207	C	T	C>T	S	S	TAC	TAT	3645	3645	1215	Y	Y	C25207T;Y1215Y;S;S	FALSE	FALSE	Yes	TRUE	Synonymous	HR2-TM-CT	TRUE	TRUE	FALSE	FALSE	FALSE	FALSE	TRUE	TRUE	TRUE	1215	2	S:Y1215Y
SRR13919697	28472	2	2	60.0	25.0	0	0.0	0.0	0	0.0	0.0	4424	60.0	60.0	0	NA	NA	NA	NA	4426	4426	3174	0.7174502712477396	1250	0.2825497287522604	4424	0.999548124717578	SRR13919697	1696.01150283329	3127	7699	AMPLICON	ILLUMINA	2020-12-21	Severe acute respiratory syndrome coronavirus 2	PAIRED	CZB COVIDTRACKER	USA	North America			0.999548124717578	SRR13919697	SRR13919697	NA		28472	C	T	C>T	N	N	CCT	TCT	199	199	67	P	S	C28472T;P67S;N;N	FALSE	FALSE	Yes	FALSE	Non-Synonymous	NA	TRUE	TRUE	FALSE	FALSE	FALSE	FALSE	TRUE	TRUE	FALSE	67	2	N:P67S
SRR13919697	28869	1	0	0.0	0.0	0	0.0	0.0	0	0.0	0.0	1128	60.0	60.0	0	NA	NA	NA	NA	1128	1128	682	0.6046099290780141	446	0.3953900709219858	1128	1	SRR13919697	1696.01150283329	3127	7699	AMPLICON	ILLUMINA	2020-12-21	Severe acute respiratory syndrome coronavirus 2	PAIRED	CZB COVIDTRACKER	USA	North America			1	SRR13919697	SRR13919697	NA		28869	C	T	C>T	N	N	CCA	CTA	596	596	199	P	L	C28869T;P199L;N;N	FALSE	FALSE	Yes	FALSE	Non-Synonymous	NA	TRUE	TRUE	FALSE	FALSE	FALSE	FALSE	TRUE	TRUE	FALSE	199	2	N:P199L
SRR13919703	1059	4	6	60.0	37.0	2	60.0	60.0	8	60.0	60.0	7841	60.0	60.0	0	NA	NA	NA	NA	7857	7857	5463	0.6967223568422395	2378	0.3032776431577605	7841	0.99796359933817	SRR13919703	4256.3934651015	587	1776	AMPLICON	ILLUMINA	2020-12-21	Severe acute respiratory syndrome coronavirus 2	PAIRED	CZB COVIDTRACKER	USA	North America			0.99796359933817	SRR13919703	SRR13919703	NA		1059	C	T	C>T	orf1a	NSP2	ACC	ATC	794	254	85	T	I	C1059T;T85I;orf1a;NSP2	FALSE	FALSE	Yes	FALSE	Non-Synonymous	NA	TRUE	TRUE	FALSE	FALSE	FALSE	FALSE	TRUE	FALSE	FALSE	265	2	NSP2:T85I
SRR13919703	1347	3	2	60.0	37.0	2	60.0	60.0	0	0.0	0.0	1398	60.0	60.0	0	NA	NA	NA	NA	1402	1402	1074	0.7682403433476395	324	0.2317596566523605	1398	0.997146932952924	SRR13919703	4256.3934651015	587	1776	AMPLICON	ILLUMINA	2020-12-21	Severe acute respiratory syndrome coronavirus 2	PAIRED	CZB COVIDTRACKER	USA	North America			0.997146932952924	SRR13919703	SRR13919703	NA		1347	C	T	C>T	orf1a	NSP2	CCC	CTC	1082	542	181	P	L	C1347T;P181L;orf1a;NSP2	FALSE	FALSE	Yes	FALSE	Non-Synonymous	NA	TRUE	TRUE	FALSE	FALSE	FALSE	FALSE	TRUE	TRUE	FALSE	361	2	NSP2:P181L
SRR13919703	1348	2	0	0.0	0.0	2	60.0	60.0	0	0.0	0.0	1452	60.0	60.0	0	NA	NA	NA	NA	1454	1454	1124	0.7741046831955923	328	0.22589531680440772	1452	0.998624484181568	SRR13919703	4256.3934651015	587	1776	AMPLICON	ILLUMINA	2020-12-21	Severe acute respiratory syndrome coronavirus 2	PAIRED	CZB COVIDTRACKER	USA	North America			0.998624484181568	SRR13919703	SRR13919703	NA		1348	C	T	C>T	orf1a	NSP2	CCC	CCT	1083	543	181	P	P	C1348T;P181P;orf1a;NSP2	FALSE	FALSE	Yes	TRUE	Synonymous	NA	TRUE	TRUE	FALSE	FALSE	FALSE	FALSE	TRUE	TRUE	FALSE	361	2	NSP2:P181P
SRR13919703	3037	1	0	0.0	0.0	0	0.0	0.0	0	0.0	0.0	2410	60.0	60.0	0	NA	NA	NA	NA	2410	2410	958	0.3975103734439834	1452	0.6024896265560166	2410	1	SRR13919703	4256.3934651015	587	1776	AMPLICON	ILLUMINA	2020-12-21	Severe acute respiratory syndrome coronavirus 2	PAIRED	CZB COVIDTRACKER	USA	North America			1	SRR13919703	SRR13919703	NA		3037	C	T	C>T	orf1a	NSP3	TTC	TTT	2772	318	106	F	F	C3037T;F106F;orf1a;NSP3	FALSE	FALSE	Yes	TRUE	Synonymous	NA	TRUE	TRUE	FALSE	FALSE	FALSE	FALSE	TRUE	TRUE	TRUE	924	2	NSP3:F106F
SRR13919703	7873	2	3414	60.0	36.5	0	0.0	0.0	8	60.0	60.0	0	0.0	0.0	0	NA	NA	NA	NA	3422	3422	1206	0.3532513181019332	2208	0.6467486818980668	3414	0.997662185856224	SRR13919703	4256.3934651015	587	1776	AMPLICON	ILLUMINA	2020-12-21	Severe acute respiratory syndrome coronavirus 2	PAIRED	CZB COVIDTRACKER	USA	North America			0.997662185856224	SRR13919703	SRR13919703	NA		7873	G	A	G>A	orf1a	NSP3	TTG	TTA	7608	5154	1718	L	L	G7873A;L1718L;orf1a;NSP3	FALSE	FALSE	Yes	TRUE	Synonymous	NA	FALSE	TRUE	FALSE	FALSE	FALSE	FALSE	TRUE	FALSE	FALSE	2536	2	NSP3:L1718L
SRR13919703	10319	2	0	0.0	0.0	0	0.0	0.0	2	60.0	60.0	5340	60.0	60.0	0	NA	NA	NA	NA	5342	5342	1642	0.30749063670411986	3698	0.6925093632958802	5340	0.999625608386372	SRR13919703	4256.3934651015	587	1776	AMPLICON	ILLUMINA	2020-12-21	Severe acute respiratory syndrome coronavirus 2	PAIRED	CZB COVIDTRACKER	USA	North America			0.999625608386372	SRR13919703	SRR13919703	NA		10319	C	T	C>T	orf1a	NSP5	CTT	TTT	10054	265	89	L	F	C10319T;L89F;orf1a;NSP5	FALSE	FALSE	Yes	FALSE	Non-Synonymous	NA	TRUE	TRUE	FALSE	FALSE	FALSE	FALSE	FALSE	FALSE	FALSE	3352	2	NSP5:L89F
SRR13919703	11919	3	2	60.0	25.0	2	60.0	60.0	0	0.0	0.0	4828	60.0	60.0	0	NA	NA	NA	NA	4832	4832	3240	0.6710853355426678	1588	0.32891466445733225	4828	0.999172185430464	SRR13919703	4256.3934651015	587	1776	AMPLICON	ILLUMINA	2020-12-21	Severe acute respiratory syndrome coronavirus 2	PAIRED	CZB COVIDTRACKER	USA	North America			0.999172185430464	SRR13919703	SRR13919703	NA		11919	C	T	C>T	orf1a	NSP7	TCT	TTT	11654	77	26	S	F	C11919T;S26F;orf1a;NSP7	FALSE	FALSE	Yes	FALSE	Non-Synonymous	NA	TRUE	TRUE	FALSE	FALSE	FALSE	FALSE	TRUE	TRUE	TRUE	3885	2	NSP7:S26F
SRR13919703	12737	2	0	0.0	0.0	2	60.0	60.0	6055	60.0	60.0	0	0.0	0.0	0	NA	NA	NA	NA	6057	6057	1887	0.31164327002477293	4168	0.6883567299752271	6055	0.999669803533102	SRR13919703	4256.3934651015	587	1776	AMPLICON	ILLUMINA	2020-12-21	Severe acute respiratory syndrome coronavirus 2	PAIRED	CZB COVIDTRACKER	USA	North America			0.999669803533102	SRR13919703	SRR13919703	NA		12737	A	G	A>G	orf1a	NSP9	ACT	GCT	12472	52	18	T	A	A12737G;T18A;orf1a;NSP9	FALSE	FALSE	Yes	FALSE	Non-Synonymous	NA	TRUE	TRUE	FALSE	FALSE	FALSE	FALSE	FALSE	FALSE	FALSE	4158	2	NSP9:T18A
SRR13919703	18424	2	0	0.0	0.0	4	60.0	60.0	7245	60.0	60.0	0	0.0	0.0	0	NA	NA	NA	NA	7249	7249	4180	0.5769496204278813	3065	0.4230503795721187	7245	0.99944819975169	SRR13919703	4256.3934651015	587	1776	AMPLICON	ILLUMINA	2020-12-21	Severe acute respiratory syndrome coronavirus 2	PAIRED	CZB COVIDTRACKER	USA	North America			0.99944819975169	SRR13919703	SRR13919703	NA		18424	A	G	A>G	orf1b	NSP14	AAT	GAT	4957	385	129	N	D	A18424G;N129D;orf1b;NSP14	FALSE	FALSE	Yes	FALSE	Non-Synonymous	NA	TRUE	TRUE	FALSE	FALSE	FALSE	FALSE	TRUE	TRUE	FALSE	1653	2	NSP14:N129D
SRR13919703	18903	2	5110	60.0	36.31	0	0.0	0.0	0	0.0	0.0	2	60.0	60.0	0	NA	NA	NA	NA	5112	5112	1380	0.2700587084148728	3730	0.7299412915851272	5110	0.999608763693271	SRR13919703	4256.3934651015	587	1776	AMPLICON	ILLUMINA	2020-12-21	Severe acute respiratory syndrome coronavirus 2	PAIRED	CZB COVIDTRACKER	USA	North America			0.999608763693271	SRR13919703	SRR13919703	NA		18903	G	A	G>A	orf1b	NSP14	AAG	AAA	5436	864	288	K	K	G18903A;K288K;orf1b;NSP14	FALSE	FALSE	Yes	TRUE	Synonymous	NA	TRUE	TRUE	FALSE	FALSE	FALSE	FALSE	FALSE	FALSE	TRUE	1812	2	NSP14:K288K
SRR13919703	23403	2	0	0.0	0.0	2	60.0	60.0	7207	60.0	60.0	0	0.0	0.0	0	NA	NA	NA	NA	7209	7209	2520	0.3496600527265159	4687	0.6503399472734841	7207	0.999722569010959	SRR13919703	4256.3934651015	587	1776	AMPLICON	ILLUMINA	2020-12-21	Severe acute respiratory syndrome coronavirus 2	PAIRED	CZB COVIDTRACKER	USA	North America			0.999722569010959	SRR13919703	SRR13919703	NA		23403	A	G	A>G	S	S	GAT	GGT	1841	1841	614	D	G	A23403G;D614G;S;S	FALSE	FALSE	Yes	FALSE	Non-Synonymous	SD2	TRUE	TRUE	FALSE	FALSE	FALSE	FALSE	FALSE	FALSE	FALSE	614	2	S:D614G
SRR13919703	28472	3	0	0.0	0.0	2	60.0	60.0	4	60.0	60.0	7869	60.0	60.0	0	NA	NA	NA	NA	7875	7875	6389	0.8119201931630449	1480	0.18807980683695513	7869	0.999238095238095	SRR13919703	4256.3934651015	587	1776	AMPLICON	ILLUMINA	2020-12-21	Severe acute respiratory syndrome coronavirus 2	PAIRED	CZB COVIDTRACKER	USA	North America			0.999238095238095	SRR13919703	SRR13919703	NA		28472	C	T	C>T	N	N	CCT	TCT	199	199	67	P	S	C28472T;P67S;N;N	FALSE	FALSE	Yes	FALSE	Non-Synonymous	NA	TRUE	TRUE	FALSE	FALSE	FALSE	FALSE	TRUE	TRUE	FALSE	67	2	N:P67S
SRR13919703	28869	1	0	0.0	0.0	0	0.0	0.0	0	0.0	0.0	2128	60.0	60.0	0	NA	NA	NA	NA	2128	2128	1170	0.549812030075188	958	0.450187969924812	2128	1	SRR13919703	4256.3934651015	587	1776	AMPLICON	ILLUMINA	2020-12-21	Severe acute respiratory syndrome coronavirus 2	PAIRED	CZB COVIDTRACKER	USA	North America			1	SRR13919703	SRR13919703	NA		28869	C	T	C>T	N	N	CCA	CTA	596	596	199	P	L	C28869T;P199L;N;N	FALSE	FALSE	Yes	FALSE	Non-Synonymous	NA	TRUE	TRUE	FALSE	FALSE	FALSE	FALSE	TRUE	TRUE	FALSE	199	2	N:P199L
SRR13919706	1685	2	7868	60.0	36.62	0	0.0	0.0	12	60.0	60.0	0	0.0	0.0	0	NA	NA	NA	NA	7880	7880	6428	0.8169801728520589	1440	0.18301982714794102	7868	0.998477157360406	SRR13919706	3195.27804239903	2001	2812	AMPLICON	ILLUMINA	2020-12-21	Severe acute respiratory syndrome coronavirus 2	PAIRED	CZB COVIDTRACKER	USA	North America			0.998477157360406	SRR13919706	SRR13919706	NA		1685	G	A	G>A	orf1a	NSP2	GCC	ACC	1420	880	294	A	T	G1685A;A294T;orf1a;NSP2	FALSE	FALSE	Yes	FALSE	Non-Synonymous	NA	TRUE	TRUE	FALSE	FALSE	FALSE	FALSE	TRUE	FALSE	FALSE	474	2	NSP2:A294T
SRR13919706	2516	1	0	0.0	0.0	0	0.0	0.0	0	0.0	0.0	1012	60.0	60.0	0	NA	NA	NA	NA	1012	1012	244	0.24110671936758893	768	0.758893280632411	1012	1	SRR13919706	3195.27804239903	2001	2812	AMPLICON	ILLUMINA	2020-12-21	Severe acute respiratory syndrome coronavirus 2	PAIRED	CZB COVIDTRACKER	USA	North America			1	SRR13919706	SRR13919706	NA		2516	G	T	G>T	orf1a	NSP2	GTG	TTG	2251	1711	571	V	L	G2516T;V571L;orf1a;NSP2	FALSE	FALSE	Yes	FALSE	Non-Synonymous	NA	TRUE	TRUE	FALSE	FALSE	FALSE	FALSE	TRUE	TRUE	FALSE	751	2	NSP2:V571L
SRR13919706	3037	1	0	0.0	0.0	0	0.0	0.0	0	0.0	0.0	3946	60.0	60.0	0	NA	NA	NA	NA	3950	3950	1678	0.4252407501267106	2268	0.5747592498732894	3946	0.998987341772152	SRR13919706	3195.27804239903	2001	2812	AMPLICON	ILLUMINA	2020-12-21	Severe acute respiratory syndrome coronavirus 2	PAIRED	CZB COVIDTRACKER	USA	North America			0.998987341772152	SRR13919706	SRR13919706	NA		3037	C	T	C>T	orf1a	NSP3	TTC	TTT	2772	318	106	F	F	C3037T;F106F;orf1a;NSP3	FALSE	FALSE	Yes	TRUE	Synonymous	NA	TRUE	TRUE	FALSE	FALSE	FALSE	FALSE	TRUE	TRUE	TRUE	924	2	NSP3:F106F
SRR13919706	5999	2	0	0.0	0.0	0	0.0	0.0	1182	59.96	59.96	2	60.0	60.0	0	NA	NA	NA	NA	1184	1184	844	0.7140439932318104	338	0.2859560067681895	1182	0.998310810810811	SRR13919706	3195.27804239903	2001	2812	AMPLICON	ILLUMINA	2020-12-21	Severe acute respiratory syndrome coronavirus 2	PAIRED	CZB COVIDTRACKER	USA	North America			0.998310810810811	SRR13919706	SRR13919706	NA		5999	A	G	A>G	orf1a	NSP3	ATT	GTT	5734	3280	1094	I	V	A5999G;I1094V;orf1a;NSP3	FALSE	FALSE	Yes	FALSE	Non-Synonymous	NA	TRUE	TRUE	FALSE	FALSE	FALSE	FALSE	TRUE	TRUE	FALSE	1912	2	NSP3:I1094V
SRR13919706	10323	3	6	60.0	37.0	0	0.0	0.0	5246	59.99	59.99	2	60.0	60.0	0	NA	NA	NA	NA	5256	5256	1954	0.3724742661075105	3292	0.6275257338924896	5246	0.998097412480974	SRR13919706	3195.27804239903	2001	2812	AMPLICON	ILLUMINA	2020-12-21	Severe acute respiratory syndrome coronavirus 2	PAIRED	CZB COVIDTRACKER	USA	North America			0.998097412480974	SRR13919706	SRR13919706	NA		10323	A	G	A>G	orf1a	NSP5	AAG	AGG	10058	269	90	K	R	A10323G;K90R;orf1a;NSP5	FALSE	FALSE	Yes	FALSE	Non-Synonymous	NA	TRUE	TRUE	FALSE	FALSE	FALSE	FALSE	FALSE	FALSE	FALSE	3353	2	NSP5:K90R
SRR13919706	10798	2	2	60.0	25.0	0	0.0	0.0	0	0.0	0.0	6026	59.99	59.99	0	NA	NA	NA	NA	6028	6028	4096	0.679721208098241	1930	0.32027879190175906	6026	0.999668214996682	SRR13919706	3195.27804239903	2001	2812	AMPLICON	ILLUMINA	2020-12-21	Severe acute respiratory syndrome coronavirus 2	PAIRED	CZB COVIDTRACKER	USA	North America			0.999668214996682	SRR13919706	SRR13919706	NA		10798	C	T	C>T	orf1a	NSP5	GAC	GAT	10533	744	248	D	D	C10798T;D248D;orf1a;NSP5	FALSE	FALSE	Yes	TRUE	Synonymous	NA	TRUE	TRUE	FALSE	FALSE	FALSE	FALSE	TRUE	TRUE	FALSE	3511	2	NSP5:D248D
SRR13919706	11866	2	0	0.0	0.0	2	60.0	60.0	0	0.0	0.0	1360	60.0	60.0	0	NA	NA	NA	NA	1362	1362	364	0.2676470588235294	996	0.7323529411764705	1360	0.998531571218796	SRR13919706	3195.27804239903	2001	2812	AMPLICON	ILLUMINA	2020-12-21	Severe acute respiratory syndrome coronavirus 2	PAIRED	CZB COVIDTRACKER	USA	North America			0.998531571218796	SRR13919706	SRR13919706	NA		11866	C	T	C>T	orf1a	NSP7	TGC	TGT	11601	24	8	C	C	C11866T;C8C;orf1a;NSP7	FALSE	FALSE	Yes	TRUE	Synonymous	NA	TRUE	TRUE	FALSE	FALSE	FALSE	FALSE	FALSE	FALSE	TRUE	3867	2	NSP7:C8C
SRR13919706	14408	2	0	0.0	0.0	8	60.0	60.0	0	0.0	0.0	5986	60.0	60.0	0	NA	NA	NA	NA	6000	6000	2824	0.4717674574006014	3162	0.5282325425993986	5986	0.997666666666667	SRR13919706	3195.27804239903	2001	2812	AMPLICON	ILLUMINA	2020-12-21	Severe acute respiratory syndrome coronavirus 2	PAIRED	CZB COVIDTRACKER	USA	North America			0.997666666666667	SRR13919706	SRR13919706	NA		14408	C	T	C>T	orf1b	NSP12	CCT	CTT	941	968	323	P	L	C14408T;P323L;orf1b;NSP12	FALSE	FALSE	Yes	FALSE	Non-Synonymous	NA	TRUE	FALSE	FALSE	FALSE	FALSE	FALSE	FALSE	FALSE	FALSE	314	2	NSP12:P323L
SRR13919706	16917	2	0	0.0	0.0	4	60.0	60.0	0	0.0	0.0	3840	60.0	60.0	0	NA	NA	NA	NA	3844	3844	2340	0.609375	1500	0.390625	3840	0.998959417273673	SRR13919706	3195.27804239903	2001	2812	AMPLICON	ILLUMINA	2020-12-21	Severe acute respiratory syndrome coronavirus 2	PAIRED	CZB COVIDTRACKER	USA	North America			0.998959417273673	SRR13919706	SRR13919706	NA		16917	G	T	G>T	orf1b	NSP13	CTG	CTT	3450	681	227	L	L	G16917T;L227L;orf1b;NSP13	FALSE	FALSE	Yes	TRUE	Synonymous	NA	TRUE	TRUE	FALSE	FALSE	FALSE	FALSE	TRUE	FALSE	FALSE	1150	2	NSP13:L227L
SRR13919706	17213	3	0	0.0	0.0	2	60.0	60.0	6	60.0	60.0	5414	60.0	60.0	0	NA	NA	NA	NA	5422	5422	3410	0.629848540820096	2004	0.37015145917990394	5414	0.99852452969384	SRR13919706	3195.27804239903	2001	2812	AMPLICON	ILLUMINA	2020-12-21	Severe acute respiratory syndrome coronavirus 2	PAIRED	CZB COVIDTRACKER	USA	North America			0.99852452969384	SRR13919706	SRR13919706	NA		17213	C	T	C>T	orf1b	NSP13	CCT	CTT	3746	977	326	P	L	C17213T;P326L;orf1b;NSP13	FALSE	FALSE	Yes	FALSE	Non-Synonymous	NA	TRUE	TRUE	FALSE	FALSE	FALSE	FALSE	TRUE	TRUE	TRUE	1249	2	NSP13:P326L
SRR13919706	18693	3	0	0.0	0.0	6	60.0	60.0	4	60.0	60.0	6784	60.0	60.0	0	NA	NA	NA	NA	6794	6794	4532	0.6680424528301887	2252	0.3319575471698113	6784	0.998528113040918	SRR13919706	3195.27804239903	2001	2812	AMPLICON	ILLUMINA	2020-12-21	Severe acute respiratory syndrome coronavirus 2	PAIRED	CZB COVIDTRACKER	USA	North America			0.998528113040918	SRR13919706	SRR13919706	NA		18693	C	T	C>T	orf1b	NSP14	TCC	TCT	5226	654	218	S	S	C18693T;S218S;orf1b;NSP14	FALSE	FALSE	Yes	TRUE	Synonymous	NA	TRUE	TRUE	FALSE	TRUE	FALSE	FALSE	FALSE	FALSE	FALSE	1742	2	NSP14:S218S
SRR13919706	18696	4	484	60.0	36.6	6	60.0	60.0	2	60.0	60.0	6386	60.0	60.0	0	NA	NA	NA	NA	6880	6880	322	0.6652892561983471	162	0.3347107438016529	484	0.0703488372093023	SRR13919706	3195.27804239903	2001	2812	AMPLICON	ILLUMINA	2020-12-21	Severe acute respiratory syndrome coronavirus 2	PAIRED	CZB COVIDTRACKER	USA	North America			0.0703488372093023	SRR13919706	SRR13919706	NA		18696	T	A	T>A	orf1b	NSP14	ACT	ACA	5229	657	219	T	T	T18696A;T219T;orf1b;NSP14	FALSE	FALSE	No	TRUE	Synonymous	NA	TRUE	TRUE	FALSE	TRUE	FALSE	FALSE	FALSE	FALSE	FALSE	1743	2	NSP14:T219T
SRR13919706	21974	1	0	0.0	0.0	0	0.0	0.0	0	0.0	0.0	434	60.0	60.0	0	NA	NA	NA	NA	434	434	84	0.1935483870967742	350	0.8064516129032258	434	1	SRR13919706	3195.27804239903	2001	2812	AMPLICON	ILLUMINA	2020-12-21	Severe acute respiratory syndrome coronavirus 2	PAIRED	CZB COVIDTRACKER	USA	North America			1	SRR13919706	SRR13919706	NA		21974	G	T	G>T	S	S	GAT	TAT	412	412	138	D	Y	G21974T;D138Y;S;S	FALSE	FALSE	Yes	FALSE	Non-Synonymous	NTD	TRUE	TRUE	FALSE	FALSE	FALSE	FALSE	TRUE	TRUE	FALSE	138	2	S:D138Y
SRR13919706	23403	2	0	0.0	0.0	0	0.0	0.0	3738	59.99	59.99	2	60.0	60.0	0	NA	NA	NA	NA	3740	3740	1298	0.34724451578384163	2440	0.6527554842161584	3738	0.999465240641711	SRR13919706	3195.27804239903	2001	2812	AMPLICON	ILLUMINA	2020-12-21	Severe acute respiratory syndrome coronavirus 2	PAIRED	CZB COVIDTRACKER	USA	North America			0.999465240641711	SRR13919706	SRR13919706	NA		23403	A	G	A>G	S	S	GAT	GGT	1841	1841	614	D	G	A23403G;D614G;S;S	FALSE	FALSE	Yes	FALSE	Non-Synonymous	SD2	TRUE	TRUE	FALSE	FALSE	FALSE	FALSE	FALSE	FALSE	FALSE	614	2	S:D614G
SRR13919706	26461	2	0	0.0	0.0	2	60.0	60.0	0	0.0	0.0	1712	60.0	60.0	0	NA	NA	NA	NA	1714	1714	552	0.32242990654205606	1160	0.677570093457944	1712	0.998833138856476	SRR13919706	3195.27804239903	2001	2812	AMPLICON	ILLUMINA	2020-12-21	Severe acute respiratory syndrome coronavirus 2	PAIRED	CZB COVIDTRACKER	USA	North America			0.998833138856476	SRR13919706	SRR13919706	NA		26461	C	T	C>T	E	E	CTT	TTT	217	217	73	L	F	C26461T;L73F;E;E	FALSE	FALSE	Yes	FALSE	Non-Synonymous	NA	TRUE	FALSE	FALSE	FALSE	FALSE	FALSE	FALSE	FALSE	FALSE	73	2	E:L73F
SRR13919706	28854	1	0	0.0	0.0	0	0.0	0.0	0	0.0	0.0	926	60.0	60.0	0	NA	NA	NA	NA	926	926	572	0.6177105831533477	354	0.38228941684665224	926	1	SRR13919706	3195.27804239903	2001	2812	AMPLICON	ILLUMINA	2020-12-21	Severe acute respiratory syndrome coronavirus 2	PAIRED	CZB COVIDTRACKER	USA	North America			1	SRR13919706	SRR13919706	NA		28854	C	T	C>T	N	N	TCA	TTA	581	581	194	S	L	C28854T;S194L;N;N	FALSE	FALSE	Yes	FALSE	Non-Synonymous	NA	TRUE	TRUE	FALSE	FALSE	FALSE	FALSE	TRUE	TRUE	FALSE	194	2	N:S194L
SRR13919706	28975	1	0	0.0	0.0	0	0.0	0.0	0	0.0	0.0	716	59.99	59.99	0	NA	NA	NA	NA	716	716	220	0.30726256983240224	496	0.6927374301675978	716	1	SRR13919706	3195.27804239903	2001	2812	AMPLICON	ILLUMINA	2020-12-21	Severe acute respiratory syndrome coronavirus 2	PAIRED	CZB COVIDTRACKER	USA	North America			1	SRR13919706	SRR13919706	NA		28975	G	T	G>T	N	N	ATG	ATT	702	702	234	M	I	G28975T;M234I;N;N	FALSE	FALSE	Yes	FALSE	Non-Synonymous	NA	TRUE	TRUE	FALSE	FALSE	FALSE	FALSE	FALSE	TRUE	FALSE	234	2	N:M234I
SRR13919720	1059	3	0	0.0	0.0	2	60.0	60.0	4	60.0	60.0	7860	60.0	60.0	0	NA	NA	NA	NA	7874	7874	6484	0.8249363867684478	1376	0.17506361323155217	7860	0.998221996443993	SRR13919720	6047.31078031859	403	618	AMPLICON	ILLUMINA	2020-12-20	Severe acute respiratory syndrome coronavirus 2	PAIRED	CZB COVIDTRACKER	USA	North America			0.998221996443993	SRR13919720	SRR13919720	NA		1059	C	T	C>T	orf1a	NSP2	ACC	ATC	794	254	85	T	I	C1059T;T85I;orf1a;NSP2	FALSE	FALSE	Yes	FALSE	Non-Synonymous	NA	TRUE	TRUE	FALSE	FALSE	FALSE	FALSE	TRUE	FALSE	FALSE	265	2	NSP2:T85I
SRR13919720	3037	1	0	0.0	0.0	0	0.0	0.0	0	0.0	0.0	6400	60.0	60.0	0	NA	NA	NA	NA	6414	6414	2689	0.42015625	3711	0.57984375	6400	0.997817274711568	SRR13919720	6047.31078031859	403	618	AMPLICON	ILLUMINA	2020-12-20	Severe acute respiratory syndrome coronavirus 2	PAIRED	CZB COVIDTRACKER	USA	North America			0.997817274711568	SRR13919720	SRR13919720	NA		3037	C	T	C>T	orf1a	NSP3	TTC	TTT	2772	318	106	F	F	C3037T;F106F;orf1a;NSP3	FALSE	FALSE	Yes	TRUE	Synonymous	NA	TRUE	TRUE	FALSE	FALSE	FALSE	FALSE	TRUE	TRUE	TRUE	924	2	NSP3:F106F
SRR13919720	9738	2	6	60.0	37.0	7103	60.0	60.0	0	0.0	0.0	0	0.0	0.0	0	NA	NA	NA	NA	7109	7109	2245	0.31606363508376745	4858	0.6839363649162326	7103	0.999155999437333	SRR13919720	6047.31078031859	403	618	AMPLICON	ILLUMINA	2020-12-20	Severe acute respiratory syndrome coronavirus 2	PAIRED	CZB COVIDTRACKER	USA	North America			0.999155999437333	SRR13919720	SRR13919720	NA		9738	G	C	G>C	orf1a	NSP4	AGT	ACT	9473	1184	395	S	T	G9738C;S395T;orf1a;NSP4	FALSE	FALSE	Yes	FALSE	Non-Synonymous	NA	TRUE	FALSE	FALSE	FALSE	FALSE	FALSE	FALSE	FALSE	FALSE	3158	2	NSP4:S395T
SRR13919720	11345	2	0	0.0	0.0	8	60.0	60.0	0	0.0	0.0	5532	60.0	60.0	0	NA	NA	NA	NA	5540	5540	3064	0.5538684020245842	2468	0.44613159797541574	5532	0.9985559566787	SRR13919720	6047.31078031859	403	618	AMPLICON	ILLUMINA	2020-12-20	Severe acute respiratory syndrome coronavirus 2	PAIRED	CZB COVIDTRACKER	USA	North America			0.9985559566787	SRR13919720	SRR13919720	NA		11345	C	T	C>T	orf1a	NSP6	CTT	TTT	11080	373	125	L	F	C11345T;L125F;orf1a;NSP6	FALSE	FALSE	Yes	FALSE	Non-Synonymous	NA	TRUE	FALSE	FALSE	FALSE	FALSE	FALSE	FALSE	FALSE	FALSE	3694	2	NSP6:L125F
SRR13919720	13713	2	7812	60.0	36.0	0	0.0	0.0	2	60.0	60.0	0	0.0	0.0	0	NA	NA	NA	NA	7814	7814	5787	0.7407834101382489	2025	0.25921658986175117	7812	0.999744049142565	SRR13919720	6047.31078031859	403	618	AMPLICON	ILLUMINA	2020-12-20	Severe acute respiratory syndrome coronavirus 2	PAIRED	CZB COVIDTRACKER	USA	North America			0.999744049142565	SRR13919720	SRR13919720	NA		13713	G	A	G>A	orf1b	NSP12	AAG	AAA	246	273	91	K	K	G13713A;K91K;orf1b;NSP12	FALSE	FALSE	Yes	TRUE	Synonymous	NA	TRUE	TRUE	FALSE	FALSE	FALSE	FALSE	FALSE	FALSE	TRUE	82	2	NSP12:K91K
SRR13919720	14408	3	0	0.0	0.0	4	60.0	60.0	2	60.0	60.0	7637	60.0	60.0	0	NA	NA	NA	NA	7649	7649	4112	0.5384313211994238	3525	0.4615686788005761	7637	0.998431167472872	SRR13919720	6047.31078031859	403	618	AMPLICON	ILLUMINA	2020-12-20	Severe acute respiratory syndrome coronavirus 2	PAIRED	CZB COVIDTRACKER	USA	North America			0.998431167472872	SRR13919720	SRR13919720	NA		14408	C	T	C>T	orf1b	NSP12	CCT	CTT	941	968	323	P	L	C14408T;P323L;orf1b;NSP12	FALSE	FALSE	Yes	FALSE	Non-Synonymous	NA	TRUE	FALSE	FALSE	FALSE	FALSE	FALSE	FALSE	FALSE	FALSE	314	2	NSP12:P323L
SRR13919720	14649	3	2	60.0	25.0	0	0.0	0.0	10	60.0	60.0	7445	60.0	60.0	0	NA	NA	NA	NA	7457	7457	6103	0.8197447951645399	1342	0.18025520483546004	7445	0.998390773769612	SRR13919720	6047.31078031859	403	618	AMPLICON	ILLUMINA	2020-12-20	Severe acute respiratory syndrome coronavirus 2	PAIRED	CZB COVIDTRACKER	USA	North America			0.998390773769612	SRR13919720	SRR13919720	NA		14649	C	T	C>T	orf1b	NSP12	AAC	AAT	1182	1209	403	N	N	C14649T;N403N;orf1b;NSP12	FALSE	FALSE	Yes	TRUE	Synonymous	NA	TRUE	FALSE	FALSE	FALSE	FALSE	FALSE	FALSE	FALSE	FALSE	394	2	NSP12:N403N
SRR13919720	16394	2	0	0.0	0.0	0	0.0	0.0	4	60.0	60.0	6763	60.0	60.0	0	NA	NA	NA	NA	6767	6767	2429	0.3591601360343043	4334	0.6408398639656957	6763	0.999408896113492	SRR13919720	6047.31078031859	403	618	AMPLICON	ILLUMINA	2020-12-20	Severe acute respiratory syndrome coronavirus 2	PAIRED	CZB COVIDTRACKER	USA	North America			0.999408896113492	SRR13919720	SRR13919720	NA		16394	C	T	C>T	orf1b	NSP13	CCA	CTA	2927	158	53	P	L	C16394T;P53L;orf1b;NSP13	FALSE	FALSE	Yes	FALSE	Non-Synonymous	NA	TRUE	TRUE	FALSE	FALSE	FALSE	FALSE	FALSE	FALSE	TRUE	976	2	NSP13:P53L
SRR13919720	17014	3	2	60.0	37.0	0	0.0	0.0	6	60.0	60.0	7119	60.0	60.0	0	NA	NA	NA	NA	7127	7127	3184	0.4472538277848012	3935	0.5527461722151987	7119	0.998877508067911	SRR13919720	6047.31078031859	403	618	AMPLICON	ILLUMINA	2020-12-20	Severe acute respiratory syndrome coronavirus 2	PAIRED	CZB COVIDTRACKER	USA	North America			0.998877508067911	SRR13919720	SRR13919720	NA		17014	G	T	G>T	orf1b	NSP13	GAT	TAT	3547	778	260	D	Y	G17014T;D260Y;orf1b;NSP13	FALSE	FALSE	Yes	FALSE	Non-Synonymous	NA	TRUE	TRUE	FALSE	FALSE	FALSE	FALSE	TRUE	TRUE	TRUE	1183	2	NSP13:D260Y
SRR13919720	21600	1	0	0.0	0.0	0	0.0	0.0	0	0.0	0.0	1510	60.0	60.0	0	NA	NA	NA	NA	1510	1510	416	0.27549668874172184	1094	0.7245033112582782	1510	1	SRR13919720	6047.31078031859	403	618	AMPLICON	ILLUMINA	2020-12-20	Severe acute respiratory syndrome coronavirus 2	PAIRED	CZB COVIDTRACKER	USA	North America			1	SRR13919720	SRR13919720	NA		21600	G	T	G>T	S	S	AGT	ATT	38	38	13	S	I	G21600T;S13I;S;S	FALSE	FALSE	Yes	FALSE	Non-Synonymous	NA	TRUE	TRUE	FALSE	FALSE	FALSE	FALSE	FALSE	FALSE	FALSE	13	2	S:S13I
SRR13919720	22018	1	0	0.0	0.0	0	0.0	0.0	0	0.0	0.0	1786	60.0	60.0	0	NA	NA	NA	NA	1786	1786	1498	0.8387458006718925	288	0.1612541993281075	1786	1	SRR13919720	6047.31078031859	403	618	AMPLICON	ILLUMINA	2020-12-20	Severe acute respiratory syndrome coronavirus 2	PAIRED	CZB COVIDTRACKER	USA	North America			1	SRR13919720	SRR13919720	NA		22018	G	T	G>T	S	S	TGG	TGT	456	456	152	W	C	G22018T;W152C;S;S	FALSE	FALSE	Yes	FALSE	Non-Synonymous	NTD	TRUE	TRUE	FALSE	FALSE	FALSE	FALSE	TRUE	TRUE	FALSE	152	2	S:W152C
SRR13919720	22917	4	2	60.0	37.0	2	60.0	60.0	5990	60.0	60.0	2	60.0	60.0	0	NA	NA	NA	NA	5996	5996	4270	0.7128547579298832	1720	0.2871452420701169	5990	0.998999332888592	SRR13919720	6047.31078031859	403	618	AMPLICON	ILLUMINA	2020-12-20	Severe acute respiratory syndrome coronavirus 2	PAIRED	CZB COVIDTRACKER	USA	North America			0.998999332888592	SRR13919720	SRR13919720	NA		22917	T	G	T>G	S	S	CTG	CGG	1355	1355	452	L	R	T22917G;L452R;S;S	FALSE	FALSE	Yes	FALSE	Non-Synonymous	RBD	TRUE	TRUE	FALSE	FALSE	FALSE	FALSE	FALSE	FALSE	FALSE	452	2	S:L452R
SRR13919720	23403	2	0	0.0	0.0	0	0.0	0.0	7825	60.0	60.0	8	60.0	60.0	0	NA	NA	NA	NA	7833	7833	2874	0.36728434504792334	4951	0.6327156549520767	7825	0.998978679943827	SRR13919720	6047.31078031859	403	618	AMPLICON	ILLUMINA	2020-12-20	Severe acute respiratory syndrome coronavirus 2	PAIRED	CZB COVIDTRACKER	USA	North America			0.998978679943827	SRR13919720	SRR13919720	NA		23403	A	G	A>G	S	S	GAT	GGT	1841	1841	614	D	G	A23403G;D614G;S;S	FALSE	FALSE	Yes	FALSE	Non-Synonymous	SD2	TRUE	TRUE	FALSE	FALSE	FALSE	FALSE	FALSE	FALSE	FALSE	614	2	S:D614G
SRR13919720	26681	3	0	0.0	0.0	18	60.0	60.0	2	60.0	60.0	7876	60.0	60.0	0	NA	NA	NA	NA	7897	7897	6034	0.766124936515998	1842	0.23387506348400203	7876	0.997340762314803	SRR13919720	6047.31078031859	403	618	AMPLICON	ILLUMINA	2020-12-20	Severe acute respiratory syndrome coronavirus 2	PAIRED	CZB COVIDTRACKER	USA	North America			0.997340762314803	SRR13919720	SRR13919720	NA		26681	C	T	C>T	M	M	TTC	TTT	159	159	53	F	F	C26681T;F53F;M;M	FALSE	FALSE	Yes	TRUE	Synonymous	NA	TRUE	TRUE	FALSE	TRUE	FALSE	FALSE	FALSE	FALSE	FALSE	53	2	M:F53F
SRR13919720	28887	2	2	60.0	37.0	0	0.0	0.0	0	0.0	0.0	4758	60.0	60.0	0	NA	NA	NA	NA	4762	4762	2078	0.43673812526271544	2680	0.5632618747372846	4758	0.999160016799664	SRR13919720	6047.31078031859	403	618	AMPLICON	ILLUMINA	2020-12-20	Severe acute respiratory syndrome coronavirus 2	PAIRED	CZB COVIDTRACKER	USA	North America			0.999160016799664	SRR13919720	SRR13919720	NA		28887	C	T	C>T	N	N	ACT	ATT	614	614	205	T	I	C28887T;T205I;N;N	FALSE	FALSE	Yes	FALSE	Non-Synonymous	NA	TRUE	TRUE	FALSE	FALSE	FALSE	FALSE	FALSE	FALSE	FALSE	205	2	N:T205I
SRR13919720	29362	2	0	0.0	0.0	42	60.0	60.0	0	0.0	0.0	3024	60.0	60.0	0	NA	NA	NA	NA	3066	3066	2676	0.8849206349206349	348	0.11507936507936507	3024	0.986301369863014	SRR13919720	6047.31078031859	403	618	AMPLICON	ILLUMINA	2020-12-20	Severe acute respiratory syndrome coronavirus 2	PAIRED	CZB COVIDTRACKER	USA	North America			0.986301369863014	SRR13919720	SRR13919720	NA		29362	C	T	C>T	N	N	TTC	TTT	1089	1089	363	F	F	C29362T;F363F;N;N	FALSE	FALSE	Yes	TRUE	Synonymous	NA	TRUE	TRUE	FALSE	FALSE	FALSE	FALSE	FALSE	TRUE	FALSE	363	2	N:F363F
SRR13919742	1059	2	2	60.0	37.0	0	0.0	0.0	0	0.0	0.0	596	60.0	60.0	0	NA	NA	NA	NA	598	598	386	0.6476510067114094	210	0.3523489932885906	596	0.996655518394649	SRR13919742	358.880861292616	3060	18316	AMPLICON	ILLUMINA	2020-12-21	Severe acute respiratory syndrome coronavirus 2	PAIRED	CZB COVIDTRACKER	USA	North America			0.996655518394649	SRR13919742	SRR13919742	NA		1059	C	T	C>T	orf1a	NSP2	ACC	ATC	794	254	85	T	I	C1059T;T85I;orf1a;NSP2	FALSE	FALSE	Yes	FALSE	Non-Synonymous	NA	TRUE	TRUE	FALSE	FALSE	FALSE	FALSE	TRUE	FALSE	FALSE	265	2	NSP2:T85I
SRR13919742	3037	1	0	0.0	0.0	0	0.0	0.0	0	0.0	0.0	450	60.0	60.0	0	NA	NA	NA	NA	452	452	234	0.52	216	0.48	450	0.995575221238938	SRR13919742	358.880861292616	3060	18316	AMPLICON	ILLUMINA	2020-12-21	Severe acute respiratory syndrome coronavirus 2	PAIRED	CZB COVIDTRACKER	USA	North America			0.995575221238938	SRR13919742	SRR13919742	NA		3037	C	T	C>T	orf1a	NSP3	TTC	TTT	2772	318	106	F	F	C3037T;F106F;orf1a;NSP3	FALSE	FALSE	Yes	TRUE	Synonymous	NA	TRUE	TRUE	FALSE	FALSE	FALSE	FALSE	TRUE	TRUE	TRUE	924	2	NSP3:F106F
SRR13919742	9738	1	0	0.0	0.0	402	60.0	60.0	0	0.0	0.0	0	0.0	0.0	0	NA	NA	NA	NA	402	402	118	0.2935323383084577	284	0.7064676616915423	402	1	SRR13919742	358.880861292616	3060	18316	AMPLICON	ILLUMINA	2020-12-21	Severe acute respiratory syndrome coronavirus 2	PAIRED	CZB COVIDTRACKER	USA	North America			1	SRR13919742	SRR13919742	NA		9738	G	C	G>C	orf1a	NSP4	AGT	ACT	9473	1184	395	S	T	G9738C;S395T;orf1a;NSP4	FALSE	FALSE	Yes	FALSE	Non-Synonymous	NA	TRUE	FALSE	FALSE	FALSE	FALSE	FALSE	FALSE	FALSE	FALSE	3158	2	NSP4:S395T
SRR13919742	13713	3	500	60.0	36.47	2	60.0	60.0	2	60.0	60.0	0	0.0	0.0	0	NA	NA	NA	NA	504	504	314	0.628	186	0.372	500	0.992063492063492	SRR13919742	358.880861292616	3060	18316	AMPLICON	ILLUMINA	2020-12-21	Severe acute respiratory syndrome coronavirus 2	PAIRED	CZB COVIDTRACKER	USA	North America			0.992063492063492	SRR13919742	SRR13919742	NA		13713	G	A	G>A	orf1b	NSP12	AAG	AAA	246	273	91	K	K	G13713A;K91K;orf1b;NSP12	FALSE	FALSE	Yes	TRUE	Synonymous	NA	TRUE	TRUE	FALSE	FALSE	FALSE	FALSE	FALSE	FALSE	TRUE	82	2	NSP12:K91K
SRR13919742	14408	2	0	0.0	0.0	2	60.0	60.0	0	0.0	0.0	584	60.0	60.0	0	NA	NA	NA	NA	586	586	280	0.4794520547945205	304	0.5205479452054794	584	0.996587030716723	SRR13919742	358.880861292616	3060	18316	AMPLICON	ILLUMINA	2020-12-21	Severe acute respiratory syndrome coronavirus 2	PAIRED	CZB COVIDTRACKER	USA	North America			0.996587030716723	SRR13919742	SRR13919742	NA		14408	C	T	C>T	orf1b	NSP12	CCT	CTT	941	968	323	P	L	C14408T;P323L;orf1b;NSP12	FALSE	FALSE	Yes	FALSE	Non-Synonymous	NA	TRUE	FALSE	FALSE	FALSE	FALSE	FALSE	FALSE	FALSE	FALSE	314	2	NSP12:P323L
SRR13919742	15945	2	462	60.0	36.74	0	0.0	0.0	32	60.0	60.0	0	0.0	0.0	0	NA	NA	NA	NA	494	494	22	0.6875	10	0.3125	32	0.0647773279352227	SRR13919742	358.880861292616	3060	18316	AMPLICON	ILLUMINA	2020-12-21	Severe acute respiratory syndrome coronavirus 2	PAIRED	CZB COVIDTRACKER	USA	North America			0.0647773279352227	SRR13919742	SRR13919742	NA		15945	A	G	A>G	orf1b	NSP12	TCA	TCG	2478	2505	835	S	S	A15945G;S835S;orf1b;NSP12	FALSE	FALSE	No	TRUE	Synonymous	NA	FALSE	TRUE	FALSE	FALSE	FALSE	FALSE	TRUE	FALSE	TRUE	826	2	NSP12:S835S
SRR13919742	16394	1	0	0.0	0.0	0	0.0	0.0	0	0.0	0.0	316	60.0	60.0	0	NA	NA	NA	NA	316	316	134	0.4240506329113924	182	0.5759493670886076	316	1	SRR13919742	358.880861292616	3060	18316	AMPLICON	ILLUMINA	2020-12-21	Severe acute respiratory syndrome coronavirus 2	PAIRED	CZB COVIDTRACKER	USA	North America			1	SRR13919742	SRR13919742	NA		16394	C	T	C>T	orf1b	NSP13	CCA	CTA	2927	158	53	P	L	C16394T;P53L;orf1b;NSP13	FALSE	FALSE	Yes	FALSE	Non-Synonymous	NA	TRUE	TRUE	FALSE	FALSE	FALSE	FALSE	FALSE	FALSE	TRUE	976	2	NSP13:P53L
SRR13919742	17014	1	0	0.0	0.0	0	0.0	0.0	0	0.0	0.0	368	60.0	60.0	0	NA	NA	NA	NA	368	368	128	0.34782608695652173	240	0.6521739130434783	368	1	SRR13919742	358.880861292616	3060	18316	AMPLICON	ILLUMINA	2020-12-21	Severe acute respiratory syndrome coronavirus 2	PAIRED	CZB COVIDTRACKER	USA	North America			1	SRR13919742	SRR13919742	NA		17014	G	T	G>T	orf1b	NSP13	GAT	TAT	3547	778	260	D	Y	G17014T;D260Y;orf1b;NSP13	FALSE	FALSE	Yes	FALSE	Non-Synonymous	NA	TRUE	TRUE	FALSE	FALSE	FALSE	FALSE	TRUE	TRUE	TRUE	1183	2	NSP13:D260Y
SRR13919742	22917	1	0	0.0	0.0	0	0.0	0.0	200	60.0	60.0	0	0.0	0.0	0	NA	NA	NA	NA	200	200	130	0.65	70	0.35	200	1	SRR13919742	358.880861292616	3060	18316	AMPLICON	ILLUMINA	2020-12-21	Severe acute respiratory syndrome coronavirus 2	PAIRED	CZB COVIDTRACKER	USA	North America			1	SRR13919742	SRR13919742	NA		22917	T	G	T>G	S	S	CTG	CGG	1355	1355	452	L	R	T22917G;L452R;S;S	FALSE	FALSE	Yes	FALSE	Non-Synonymous	RBD	TRUE	TRUE	FALSE	FALSE	FALSE	FALSE	FALSE	FALSE	FALSE	452	2	S:L452R
SRR13919742	23403	1	0	0.0	0.0	0	0.0	0.0	440	60.0	60.0	0	0.0	0.0	0	NA	NA	NA	NA	440	440	164	0.37272727272727274	276	0.6272727272727273	440	1	SRR13919742	358.880861292616	3060	18316	AMPLICON	ILLUMINA	2020-12-21	Severe acute respiratory syndrome coronavirus 2	PAIRED	CZB COVIDTRACKER	USA	North America			1	SRR13919742	SRR13919742	NA		23403	A	G	A>G	S	S	GAT	GGT	1841	1841	614	D	G	A23403G;D614G;S;S	FALSE	FALSE	Yes	FALSE	Non-Synonymous	SD2	TRUE	TRUE	FALSE	FALSE	FALSE	FALSE	FALSE	FALSE	FALSE	614	2	S:D614G
SRR13919742	26681	1	0	0.0	0.0	0	0.0	0.0	0	0.0	0.0	654	60.0	60.0	0	NA	NA	NA	NA	654	654	412	0.6299694189602446	242	0.37003058103975534	654	1	SRR13919742	358.880861292616	3060	18316	AMPLICON	ILLUMINA	2020-12-21	Severe acute respiratory syndrome coronavirus 2	PAIRED	CZB COVIDTRACKER	USA	North America			1	SRR13919742	SRR13919742	NA		26681	C	T	C>T	M	M	TTC	TTT	159	159	53	F	F	C26681T;F53F;M;M	FALSE	FALSE	Yes	TRUE	Synonymous	NA	TRUE	TRUE	FALSE	TRUE	FALSE	FALSE	FALSE	FALSE	FALSE	53	2	M:F53F
SRR13919742	28887	1	0	0.0	0.0	0	0.0	0.0	0	0.0	0.0	124	60.0	60.0	0	NA	NA	NA	NA	124	124	58	0.46774193548387094	66	0.532258064516129	124	1	SRR13919742	358.880861292616	3060	18316	AMPLICON	ILLUMINA	2020-12-21	Severe acute respiratory syndrome coronavirus 2	PAIRED	CZB COVIDTRACKER	USA	North America			1	SRR13919742	SRR13919742	NA		28887	C	T	C>T	N	N	ACT	ATT	614	614	205	T	I	C28887T;T205I;N;N	FALSE	FALSE	Yes	FALSE	Non-Synonymous	NA	TRUE	TRUE	FALSE	FALSE	FALSE	FALSE	FALSE	FALSE	FALSE	205	2	N:T205I
SRR13919742	29362	1	0	0.0	0.0	0	0.0	0.0	0	0.0	0.0	104	60.0	60.0	0	NA	NA	NA	NA	104	104	80	0.7692307692307693	24	0.23076923076923078	104	1	SRR13919742	358.880861292616	3060	18316	AMPLICON	ILLUMINA	2020-12-21	Severe acute respiratory syndrome coronavirus 2	PAIRED	CZB COVIDTRACKER	USA	North America			1	SRR13919742	SRR13919742	NA		29362	C	T	C>T	N	N	TTC	TTT	1089	1089	363	F	F	C29362T;F363F;N;N	FALSE	FALSE	Yes	TRUE	Synonymous	NA	TRUE	TRUE	FALSE	FALSE	FALSE	FALSE	FALSE	TRUE	FALSE	363	2	N:F363F
SRR13919755	1059	4	12	60.0	37.0	4	60.0	60.0	6	60.0	60.0	7418	59.99	59.99	0	NA	NA	NA	NA	7446	7446	6801	0.9168239417632785	617	0.08317605823672149	7418	0.996239591727102	SRR13919755	6575.26967119802	84	184	AMPLICON	ILLUMINA	2020-12-15	Severe acute respiratory syndrome coronavirus 2	PAIRED	CZB COVIDTRACKER	USA	North America			0.996239591727102	SRR13919755	SRR13919755	NA		1059	C	T	C>T	orf1a	NSP2	ACC	ATC	794	254	85	T	I	C1059T;T85I;orf1a;NSP2	FALSE	FALSE	Yes	FALSE	Non-Synonymous	NA	TRUE	TRUE	FALSE	FALSE	FALSE	FALSE	TRUE	FALSE	FALSE	265	2	NSP2:T85I
SRR13919755	2395	3	2	60.0	37.0	0	0.0	0.0	6	60.0	60.0	7183	60.0	60.0	0	NA	NA	NA	NA	7191	7191	3078	0.42851176388695533	4105	0.5714882361130447	7183	0.998887498261716	SRR13919755	6575.26967119802	84	184	AMPLICON	ILLUMINA	2020-12-15	Severe acute respiratory syndrome coronavirus 2	PAIRED	CZB COVIDTRACKER	USA	North America			0.998887498261716	SRR13919755	SRR13919755	NA		2395	C	T	C>T	orf1a	NSP2	GTC	GTT	2130	1590	530	V	V	C2395T;V530V;orf1a;NSP2	FALSE	FALSE	Yes	TRUE	Synonymous	NA	TRUE	TRUE	FALSE	FALSE	FALSE	FALSE	FALSE	FALSE	FALSE	710	2	NSP2:V530V
SRR13919755	2597	3	4	60.0	25.0	7640	59.99	59.99	0	0.0	0.0	2	60.0	60.0	0	NA	NA	NA	NA	7646	7646	7116	0.9314136125654451	524	0.06858638743455497	7640	0.999215275961287	SRR13919755	6575.26967119802	84	184	AMPLICON	ILLUMINA	2020-12-15	Severe acute respiratory syndrome coronavirus 2	PAIRED	CZB COVIDTRACKER	USA	North America			0.999215275961287	SRR13919755	SRR13919755	NA		2597	T	C	T>C	orf1a	NSP2	TTG	CTG	2332	1792	598	L	L	T2597C;L598L;orf1a;NSP2	FALSE	FALSE	Yes	TRUE	Synonymous	NA	TRUE	TRUE	FALSE	FALSE	FALSE	FALSE	TRUE	TRUE	FALSE	778	2	NSP2:L598L
SRR13919755	3037	2	0	0.0	0.0	0	0.0	0.0	12	60.0	60.0	5319	60.0	60.0	0	NA	NA	NA	NA	5335	5335	1369	0.2573792066177853	3950	0.7426207933822147	5319	0.997000937207123	SRR13919755	6575.26967119802	84	184	AMPLICON	ILLUMINA	2020-12-15	Severe acute respiratory syndrome coronavirus 2	PAIRED	CZB COVIDTRACKER	USA	North America			0.997000937207123	SRR13919755	SRR13919755	NA		3037	C	T	C>T	orf1a	NSP3	TTC	TTT	2772	318	106	F	F	C3037T;F106F;orf1a;NSP3	FALSE	FALSE	Yes	TRUE	Synonymous	NA	TRUE	TRUE	FALSE	FALSE	FALSE	FALSE	TRUE	TRUE	TRUE	924	2	NSP3:F106F
SRR13919755	8686	3	10	60.0	34.6	7447	60.0	60.0	1	60.0	60.0	0	0.0	0.0	0	NA	NA	NA	NA	7458	7458	7127	0.9570296763797502	320	0.042970323620249766	7447	0.998525073746313	SRR13919755	6575.26967119802	84	184	AMPLICON	ILLUMINA	2020-12-15	Severe acute respiratory syndrome coronavirus 2	PAIRED	CZB COVIDTRACKER	USA	North America			0.998525073746313	SRR13919755	SRR13919755	NA		8686	A	C	A>C	orf1a	NSP4	ATA	ATC	8421	132	44	I	I	A8686C;I44I;orf1a;NSP4	FALSE	FALSE	Yes	TRUE	Synonymous	NA	FALSE	TRUE	FALSE	FALSE	FALSE	FALSE	TRUE	TRUE	FALSE	2807	2	NSP4:I44I
SRR13919755	8947	3	2	60.0	25.0	0	0.0	0.0	8	60.0	60.0	7140	59.98	59.98	0	NA	NA	NA	NA	7152	7152	3994	0.5593837535014006	3146	0.44061624649859943	7140	0.998322147651007	SRR13919755	6575.26967119802	84	184	AMPLICON	ILLUMINA	2020-12-15	Severe acute respiratory syndrome coronavirus 2	PAIRED	CZB COVIDTRACKER	USA	North America			0.998322147651007	SRR13919755	SRR13919755	NA		8947	C	T	C>T	orf1a	NSP4	AAC	AAT	8682	393	131	N	N	C8947T;N131N;orf1a;NSP4	FALSE	FALSE	Yes	TRUE	Synonymous	NA	TRUE	TRUE	FALSE	TRUE	FALSE	FALSE	FALSE	FALSE	FALSE	2894	2	NSP4:N131N
SRR13919755	12100	2	0	0.0	0.0	0	0.0	0.0	8	60.0	60.0	7492	59.99	59.99	0	NA	NA	NA	NA	7500	7500	1521	0.20301655098772023	5971	0.7969834490122798	7492	0.998933333333333	SRR13919755	6575.26967119802	84	184	AMPLICON	ILLUMINA	2020-12-15	Severe acute respiratory syndrome coronavirus 2	PAIRED	CZB COVIDTRACKER	USA	North America			0.998933333333333	SRR13919755	SRR13919755	NA		12100	C	T	C>T	orf1a	NSP8	GCC	GCT	11835	9	3	A	A	C12100T;A3A;orf1a;NSP8	FALSE	FALSE	Yes	TRUE	Synonymous	NA	TRUE	TRUE	FALSE	FALSE	FALSE	FALSE	TRUE	TRUE	FALSE	3945	2	NSP8:A3A
SRR13919755	12854	2	4	60.0	37.0	0	0.0	0.0	0	0.0	0.0	7581	60.0	60.0	0	NA	NA	NA	NA	7585	7585	6127	0.8082047223321461	1454	0.19179527766785384	7581	0.999472643375082	SRR13919755	6575.26967119802	84	184	AMPLICON	ILLUMINA	2020-12-15	Severe acute respiratory syndrome coronavirus 2	PAIRED	CZB COVIDTRACKER	USA	North America			0.999472643375082	SRR13919755	SRR13919755	NA		12854	C	T	C>T	orf1a	NSP9	CCT	TCT	12589	169	57	P	S	C12854T;P57S;orf1a;NSP9	FALSE	FALSE	Yes	FALSE	Non-Synonymous	NA	TRUE	TRUE	FALSE	FALSE	FALSE	FALSE	FALSE	FALSE	FALSE	4197	2	NSP9:P57S
SRR13919755	12878	4	2	60.0	37.0	2	60.0	60.0	6915	59.99	59.99	6	60.0	60.0	0	NA	NA	NA	NA	6925	6925	4862	0.7031091829356472	2053	0.29689081706435283	6915	0.9985559566787	SRR13919755	6575.26967119802	84	184	AMPLICON	ILLUMINA	2020-12-15	Severe acute respiratory syndrome coronavirus 2	PAIRED	CZB COVIDTRACKER	USA	North America			0.9985559566787	SRR13919755	SRR13919755	NA		12878	A	G	A>G	orf1a	NSP9	ATC	GTC	12613	193	65	I	V	A12878G;I65V;orf1a;NSP9	FALSE	FALSE	Yes	FALSE	Non-Synonymous	NA	TRUE	TRUE	FALSE	TRUE	FALSE	FALSE	FALSE	FALSE	TRUE	4205	2	NSP9:I65V
SRR13919755	14408	3	0	0.0	0.0	6	60.0	60.0	2	60.0	60.0	7315	60.0	60.0	0	NA	NA	NA	NA	7327	7327	3454	0.47218045112781953	3861	0.5278195488721804	7315	0.99836222191893	SRR13919755	6575.26967119802	84	184	AMPLICON	ILLUMINA	2020-12-15	Severe acute respiratory syndrome coronavirus 2	PAIRED	CZB COVIDTRACKER	USA	North America			0.99836222191893	SRR13919755	SRR13919755	NA		14408	C	T	C>T	orf1b	NSP12	CCT	CTT	941	968	323	P	L	C14408T;P323L;orf1b;NSP12	FALSE	FALSE	Yes	FALSE	Non-Synonymous	NA	TRUE	FALSE	FALSE	FALSE	FALSE	FALSE	FALSE	FALSE	FALSE	314	2	NSP12:P323L
SRR13919755	17014	2	0	0.0	0.0	0	0.0	0.0	27	60.0	60.0	6685	60.0	60.0	0	NA	NA	NA	NA	6712	6712	2608	0.3901271503365744	4077	0.6098728496634256	6685	0.995977353992849	SRR13919755	6575.26967119802	84	184	AMPLICON	ILLUMINA	2020-12-15	Severe acute respiratory syndrome coronavirus 2	PAIRED	CZB COVIDTRACKER	USA	North America			0.995977353992849	SRR13919755	SRR13919755	NA		17014	G	T	G>T	orf1b	NSP13	GAT	TAT	3547	778	260	D	Y	G17014T;D260Y;orf1b;NSP13	FALSE	FALSE	Yes	FALSE	Non-Synonymous	NA	TRUE	TRUE	FALSE	FALSE	FALSE	FALSE	TRUE	TRUE	TRUE	1183	2	NSP13:D260Y
SRR13919755	18322	2	0	0.0	0.0	0	0.0	0.0	4	60.0	60.0	7279	59.99	59.99	0	NA	NA	NA	NA	7283	7283	5247	0.7208407748317076	2032	0.27915922516829234	7279	0.999450775779212	SRR13919755	6575.26967119802	84	184	AMPLICON	ILLUMINA	2020-12-15	Severe acute respiratory syndrome coronavirus 2	PAIRED	CZB COVIDTRACKER	USA	North America			0.999450775779212	SRR13919755	SRR13919755	NA		18322	C	T	C>T	orf1b	NSP14	CAT	TAT	4855	283	95	H	Y	C18322T;H95Y;orf1b;NSP14	FALSE	FALSE	Yes	FALSE	Non-Synonymous	NA	TRUE	TRUE	FALSE	FALSE	FALSE	FALSE	FALSE	FALSE	TRUE	1619	2	NSP14:H95Y
SRR13919755	21600	3	0	0.0	0.0	4	60.0	60.0	4	60.0	60.0	7209	60.0	60.0	0	NA	NA	NA	NA	7219	7219	810	0.11235955056179775	6399	0.8876404494382022	7209	0.99861476658817	SRR13919755	6575.26967119802	84	184	AMPLICON	ILLUMINA	2020-12-15	Severe acute respiratory syndrome coronavirus 2	PAIRED	CZB COVIDTRACKER	USA	North America			0.99861476658817	SRR13919755	SRR13919755	NA		21600	G	T	G>T	S	S	AGT	ATT	38	38	13	S	I	G21600T;S13I;S;S	FALSE	FALSE	Yes	FALSE	Non-Synonymous	NA	TRUE	TRUE	FALSE	FALSE	FALSE	FALSE	FALSE	FALSE	FALSE	13	2	S:S13I
SRR13919755	22018	2	0	0.0	0.0	0	0.0	0.0	22	60.0	60.0	3960	60.0	60.0	0	NA	NA	NA	NA	3982	3982	3722	0.9398989898989899	238	0.0601010101010101	3960	0.994475138121547	SRR13919755	6575.26967119802	84	184	AMPLICON	ILLUMINA	2020-12-15	Severe acute respiratory syndrome coronavirus 2	PAIRED	CZB COVIDTRACKER	USA	North America			0.994475138121547	SRR13919755	SRR13919755	NA		22018	G	T	G>T	S	S	TGG	TGT	456	456	152	W	C	G22018T;W152C;S;S	FALSE	FALSE	Yes	FALSE	Non-Synonymous	NTD	TRUE	TRUE	FALSE	FALSE	FALSE	FALSE	TRUE	TRUE	FALSE	152	2	S:W152C
SRR13919755	22917	2	0	0.0	0.0	0	0.0	0.0	6038	60.0	60.0	12	60.0	60.0	0	NA	NA	NA	NA	6050	6050	4978	0.8244451805233521	1060	0.1755548194766479	6038	0.99801652892562	SRR13919755	6575.26967119802	84	184	AMPLICON	ILLUMINA	2020-12-15	Severe acute respiratory syndrome coronavirus 2	PAIRED	CZB COVIDTRACKER	USA	North America			0.99801652892562	SRR13919755	SRR13919755	NA		22917	T	G	T>G	S	S	CTG	CGG	1355	1355	452	L	R	T22917G;L452R;S;S	FALSE	FALSE	Yes	FALSE	Non-Synonymous	RBD	TRUE	TRUE	FALSE	FALSE	FALSE	FALSE	FALSE	FALSE	FALSE	452	2	S:L452R
SRR13919755	23403	4	2	60.0	37.0	6	60.0	60.0	7310	59.99	59.99	4	60.0	60.0	0	NA	NA	NA	NA	7322	7322	1773	0.24254445964432284	5537	0.7574555403556772	7310	0.998361103523627	SRR13919755	6575.26967119802	84	184	AMPLICON	ILLUMINA	2020-12-15	Severe acute respiratory syndrome coronavirus 2	PAIRED	CZB COVIDTRACKER	USA	North America			0.998361103523627	SRR13919755	SRR13919755	NA		23403	A	G	A>G	S	S	GAT	GGT	1841	1841	614	D	G	A23403G;D614G;S;S	FALSE	FALSE	Yes	FALSE	Non-Synonymous	SD2	TRUE	TRUE	FALSE	FALSE	FALSE	FALSE	FALSE	FALSE	FALSE	614	2	S:D614G
SRR13919755	24349	2	6	60.0	29.0	6065	59.99	59.99	0	0.0	0.0	0	0.0	0.0	0	NA	NA	NA	NA	6071	6071	1324	0.21830173124484747	4741	0.7816982687551525	6065	0.999011694943172	SRR13919755	6575.26967119802	84	184	AMPLICON	ILLUMINA	2020-12-15	Severe acute respiratory syndrome coronavirus 2	PAIRED	CZB COVIDTRACKER	USA	North America			0.999011694943172	SRR13919755	SRR13919755	NA		24349	T	C	T>C	S	S	AGT	AGC	2787	2787	929	S	S	T24349C;S929S;S;S	FALSE	FALSE	Yes	TRUE	Synonymous	HR1	TRUE	TRUE	FALSE	FALSE	FALSE	FALSE	TRUE	FALSE	TRUE	929	2	S:S929S
SRR13919755	26681	3	0	0.0	0.0	4	48.5	48.5	2	60.0	60.0	7339	60.0	60.0	0	NA	NA	NA	NA	7349	7349	5483	0.7471045101512468	1856	0.25289548984875326	7339	0.998639270649068	SRR13919755	6575.26967119802	84	184	AMPLICON	ILLUMINA	2020-12-15	Severe acute respiratory syndrome coronavirus 2	PAIRED	CZB COVIDTRACKER	USA	North America			0.998639270649068	SRR13919755	SRR13919755	NA		26681	C	T	C>T	M	M	TTC	TTT	159	159	53	F	F	C26681T;F53F;M;M	FALSE	FALSE	Yes	TRUE	Synonymous	NA	TRUE	TRUE	FALSE	TRUE	FALSE	FALSE	FALSE	FALSE	FALSE	53	2	M:F53F
SRR13919755	28887	3	2	60.0	25.0	0	0.0	0.0	6	60.0	60.0	6964	59.99	59.99	0	NA	NA	NA	NA	6972	6972	2957	0.4246122917863297	4007	0.5753877082136704	6964	0.998852553069421	SRR13919755	6575.26967119802	84	184	AMPLICON	ILLUMINA	2020-12-15	Severe acute respiratory syndrome coronavirus 2	PAIRED	CZB COVIDTRACKER	USA	North America			0.998852553069421	SRR13919755	SRR13919755	NA		28887	C	T	C>T	N	N	ACT	ATT	614	614	205	T	I	C28887T;T205I;N;N	FALSE	FALSE	Yes	FALSE	Non-Synonymous	NA	TRUE	TRUE	FALSE	FALSE	FALSE	FALSE	FALSE	FALSE	FALSE	205	2	N:T205I
SRR13919755	29362	4	4	60.0	31.0	466	60.0	60.0	4	60.0	60.0	4361	60.0	60.0	0	NA	NA	NA	NA	4837	4837	4079	0.9353359321256592	282	0.06466406787434074	4361	0.901591895803184	SRR13919755	6575.26967119802	84	184	AMPLICON	ILLUMINA	2020-12-15	Severe acute respiratory syndrome coronavirus 2	PAIRED	CZB COVIDTRACKER	USA	North America			0.901591895803184	SRR13919755	SRR13919755	NA		29362	C	T	C>T	N	N	TTC	TTT	1089	1089	363	F	F	C29362T;F363F;N;N	FALSE	FALSE	Yes	TRUE	Synonymous	NA	TRUE	TRUE	FALSE	FALSE	FALSE	FALSE	FALSE	TRUE	FALSE	363	2	N:F363F
SRR13919759	1059	4	2	60.0	37.0	2	60.0	60.0	2	60.0	60.0	7877	60.0	60.0	0	NA	NA	NA	NA	7887	7887	6568	0.833819982226736	1309	0.16618001777326394	7877	0.9987320907823	SRR13919759	7254.92301518293	118	120	AMPLICON	ILLUMINA	2020-12-15	Severe acute respiratory syndrome coronavirus 2	PAIRED	CZB COVIDTRACKER	USA	North America			0.9987320907823	SRR13919759	SRR13919759	NA		1059	C	T	C>T	orf1a	NSP2	ACC	ATC	794	254	85	T	I	C1059T;T85I;orf1a;NSP2	FALSE	FALSE	Yes	FALSE	Non-Synonymous	NA	TRUE	TRUE	FALSE	FALSE	FALSE	FALSE	TRUE	FALSE	FALSE	265	2	NSP2:T85I
SRR13919759	2395	3	4	60.0	25.0	2	60.0	60.0	0	0.0	0.0	7731	60.0	60.0	0	NA	NA	NA	NA	7737	7737	3857	0.49890053033242787	3874	0.5010994696675721	7731	0.999224505622334	SRR13919759	7254.92301518293	118	120	AMPLICON	ILLUMINA	2020-12-15	Severe acute respiratory syndrome coronavirus 2	PAIRED	CZB COVIDTRACKER	USA	North America			0.999224505622334	SRR13919759	SRR13919759	NA		2395	C	T	C>T	orf1a	NSP2	GTC	GTT	2130	1590	530	V	V	C2395T;V530V;orf1a;NSP2	FALSE	FALSE	Yes	TRUE	Synonymous	NA	TRUE	TRUE	FALSE	FALSE	FALSE	FALSE	FALSE	FALSE	FALSE	710	2	NSP2:V530V
SRR13919759	2597	1	0	0.0	0.0	7953	60.0	60.0	0	0.0	0.0	0	0.0	0.0	0	NA	NA	NA	NA	7953	7953	6682	0.8401860932981265	1271	0.1598139067018735	7953	1	SRR13919759	7254.92301518293	118	120	AMPLICON	ILLUMINA	2020-12-15	Severe acute respiratory syndrome coronavirus 2	PAIRED	CZB COVIDTRACKER	USA	North America			1	SRR13919759	SRR13919759	NA		2597	T	C	T>C	orf1a	NSP2	TTG	CTG	2332	1792	598	L	L	T2597C;L598L;orf1a;NSP2	FALSE	FALSE	Yes	TRUE	Synonymous	NA	TRUE	TRUE	FALSE	FALSE	FALSE	FALSE	TRUE	TRUE	FALSE	778	2	NSP2:L598L
SRR13919759	3037	1	0	0.0	0.0	0	0.0	0.0	0	0.0	0.0	6985	60.0	60.0	0	NA	NA	NA	NA	6993	6993	3278	0.4692913385826772	3707	0.5307086614173229	6985	0.998855998855999	SRR13919759	7254.92301518293	118	120	AMPLICON	ILLUMINA	2020-12-15	Severe acute respiratory syndrome coronavirus 2	PAIRED	CZB COVIDTRACKER	USA	North America			0.998855998855999	SRR13919759	SRR13919759	NA		3037	C	T	C>T	orf1a	NSP3	TTC	TTT	2772	318	106	F	F	C3037T;F106F;orf1a;NSP3	FALSE	FALSE	Yes	TRUE	Synonymous	NA	TRUE	TRUE	FALSE	FALSE	FALSE	FALSE	TRUE	TRUE	TRUE	924	2	NSP3:F106F
SRR13919759	6539	3	0	0.0	0.0	7163	60.0	60.0	2	60.0	60.0	766	60.0	60.0	0	NA	NA	NA	NA	7931	7931	602	0.7859007832898173	164	0.21409921671018275	766	0.0965830286218636	SRR13919759	7254.92301518293	118	120	AMPLICON	ILLUMINA	2020-12-15	Severe acute respiratory syndrome coronavirus 2	PAIRED	CZB COVIDTRACKER	USA	North America			0.0965830286218636	SRR13919759	SRR13919759	NA		6539	C	T	C>T	orf1a	NSP3	CAC	TAC	6274	3820	1274	H	Y	C6539T;H1274Y;orf1a;NSP3	FALSE	FALSE	No	FALSE	Non-Synonymous	NA	TRUE	TRUE	FALSE	FALSE	FALSE	FALSE	TRUE	TRUE	FALSE	2092	2	NSP3:H1274Y
SRR13919759	8947	3	2	60.0	25.0	2	60.0	60.0	0	0.0	0.0	7842	60.0	60.0	0	NA	NA	NA	NA	7846	7846	5133	0.6545524100994644	2709	0.3454475899005356	7842	0.99949018608208	SRR13919759	7254.92301518293	118	120	AMPLICON	ILLUMINA	2020-12-15	Severe acute respiratory syndrome coronavirus 2	PAIRED	CZB COVIDTRACKER	USA	North America			0.99949018608208	SRR13919759	SRR13919759	NA		8947	C	T	C>T	orf1a	NSP4	AAC	AAT	8682	393	131	N	N	C8947T;N131N;orf1a;NSP4	FALSE	FALSE	Yes	TRUE	Synonymous	NA	TRUE	TRUE	FALSE	TRUE	FALSE	FALSE	FALSE	FALSE	FALSE	2894	2	NSP4:N131N
SRR13919759	12100	3	0	0.0	0.0	2	60.0	60.0	2	60.0	60.0	7682	60.0	60.0	0	NA	NA	NA	NA	7686	7686	2762	0.35954178599323094	4920	0.640458214006769	7682	0.999479573250065	SRR13919759	7254.92301518293	118	120	AMPLICON	ILLUMINA	2020-12-15	Severe acute respiratory syndrome coronavirus 2	PAIRED	CZB COVIDTRACKER	USA	North America			0.999479573250065	SRR13919759	SRR13919759	NA		12100	C	T	C>T	orf1a	NSP8	GCC	GCT	11835	9	3	A	A	C12100T;A3A;orf1a;NSP8	FALSE	FALSE	Yes	TRUE	Synonymous	NA	TRUE	TRUE	FALSE	FALSE	FALSE	FALSE	TRUE	TRUE	FALSE	3945	2	NSP8:A3A
SRR13919759	12854	2	0	0.0	0.0	4	60.0	60.0	0	0.0	0.0	7933	60.0	60.0	0	NA	NA	NA	NA	7937	7937	5940	0.7487709567628892	1993	0.2512290432371108	7933	0.999496031246063	SRR13919759	7254.92301518293	118	120	AMPLICON	ILLUMINA	2020-12-15	Severe acute respiratory syndrome coronavirus 2	PAIRED	CZB COVIDTRACKER	USA	North America			0.999496031246063	SRR13919759	SRR13919759	NA		12854	C	T	C>T	orf1a	NSP9	CCT	TCT	12589	169	57	P	S	C12854T;P57S;orf1a;NSP9	FALSE	FALSE	Yes	FALSE	Non-Synonymous	NA	TRUE	TRUE	FALSE	FALSE	FALSE	FALSE	FALSE	FALSE	FALSE	4197	2	NSP9:P57S
SRR13919759	12878	1	0	0.0	0.0	0	0.0	0.0	7926	60.0	60.0	0	0.0	0.0	0	NA	NA	NA	NA	7926	7926	5646	0.712339137017411	2280	0.28766086298258897	7926	1	SRR13919759	7254.92301518293	118	120	AMPLICON	ILLUMINA	2020-12-15	Severe acute respiratory syndrome coronavirus 2	PAIRED	CZB COVIDTRACKER	USA	North America			1	SRR13919759	SRR13919759	NA		12878	A	G	A>G	orf1a	NSP9	ATC	GTC	12613	193	65	I	V	A12878G;I65V;orf1a;NSP9	FALSE	FALSE	Yes	FALSE	Non-Synonymous	NA	TRUE	TRUE	FALSE	TRUE	FALSE	FALSE	FALSE	FALSE	TRUE	4205	2	NSP9:I65V
SRR13919759	14408	4	4	60.0	31.0	2	60.0	60.0	4	60.0	60.0	7551	60.0	60.0	0	NA	NA	NA	NA	7567	7567	3849	0.5097338100913786	3702	0.49026618990862136	7551	0.997885555702392	SRR13919759	7254.92301518293	118	120	AMPLICON	ILLUMINA	2020-12-15	Severe acute respiratory syndrome coronavirus 2	PAIRED	CZB COVIDTRACKER	USA	North America			0.997885555702392	SRR13919759	SRR13919759	NA		14408	C	T	C>T	orf1b	NSP12	CCT	CTT	941	968	323	P	L	C14408T;P323L;orf1b;NSP12	FALSE	FALSE	Yes	FALSE	Non-Synonymous	NA	TRUE	FALSE	FALSE	FALSE	FALSE	FALSE	FALSE	FALSE	FALSE	314	2	NSP12:P323L
SRR13919759	17014	2	0	0.0	0.0	2	60.0	60.0	0	0.0	0.0	7616	60.0	60.0	0	NA	NA	NA	NA	7618	7618	3687	0.4841123949579832	3929	0.5158876050420168	7616	0.999737463901286	SRR13919759	7254.92301518293	118	120	AMPLICON	ILLUMINA	2020-12-15	Severe acute respiratory syndrome coronavirus 2	PAIRED	CZB COVIDTRACKER	USA	North America			0.999737463901286	SRR13919759	SRR13919759	NA		17014	G	T	G>T	orf1b	NSP13	GAT	TAT	3547	778	260	D	Y	G17014T;D260Y;orf1b;NSP13	FALSE	FALSE	Yes	FALSE	Non-Synonymous	NA	TRUE	TRUE	FALSE	FALSE	FALSE	FALSE	TRUE	TRUE	TRUE	1183	2	NSP13:D260Y
SRR13919759	21600	2	0	0.0	0.0	0	0.0	0.0	6	60.0	60.0	7641	59.99	59.99	0	NA	NA	NA	NA	7647	7647	2151	0.28150765606595995	5490	0.71849234393404	7641	0.999215378579835	SRR13919759	7254.92301518293	118	120	AMPLICON	ILLUMINA	2020-12-15	Severe acute respiratory syndrome coronavirus 2	PAIRED	CZB COVIDTRACKER	USA	North America			0.999215378579835	SRR13919759	SRR13919759	NA		21600	G	T	G>T	S	S	AGT	ATT	38	38	13	S	I	G21600T;S13I;S;S	FALSE	FALSE	Yes	FALSE	Non-Synonymous	NA	TRUE	TRUE	FALSE	FALSE	FALSE	FALSE	FALSE	FALSE	FALSE	13	2	S:S13I
SRR13919759	22018	2	0	0.0	0.0	0	0.0	0.0	38	60.0	60.0	5850	60.0	60.0	0	NA	NA	NA	NA	5888	5888	4926	0.8420512820512821	924	0.15794871794871795	5850	0.993546195652174	SRR13919759	7254.92301518293	118	120	AMPLICON	ILLUMINA	2020-12-15	Severe acute respiratory syndrome coronavirus 2	PAIRED	CZB COVIDTRACKER	USA	North America			0.993546195652174	SRR13919759	SRR13919759	NA		22018	G	T	G>T	S	S	TGG	TGT	456	456	152	W	C	G22018T;W152C;S;S	FALSE	FALSE	Yes	FALSE	Non-Synonymous	NTD	TRUE	TRUE	FALSE	FALSE	FALSE	FALSE	TRUE	TRUE	FALSE	152	2	S:W152C
SRR13919759	22917	3	4	60.0	37.0	6	60.0	60.0	7680	60.0	60.0	0	0.0	0.0	0	NA	NA	NA	NA	7690	7690	5426	0.7065104166666667	2254	0.29348958333333336	7680	0.998699609882965	SRR13919759	7254.92301518293	118	120	AMPLICON	ILLUMINA	2020-12-15	Severe acute respiratory syndrome coronavirus 2	PAIRED	CZB COVIDTRACKER	USA	North America			0.998699609882965	SRR13919759	SRR13919759	NA		22917	T	G	T>G	S	S	CTG	CGG	1355	1355	452	L	R	T22917G;L452R;S;S	FALSE	FALSE	Yes	FALSE	Non-Synonymous	RBD	TRUE	TRUE	FALSE	FALSE	FALSE	FALSE	FALSE	FALSE	FALSE	452	2	S:L452R
SRR13919759	23403	3	4	60.0	37.0	6	60.0	60.0	7909	60.0	60.0	0	0.0	0.0	0	NA	NA	NA	NA	7925	7925	4039	0.5106840308509293	3870	0.48931596914907066	7909	0.997981072555205	SRR13919759	7254.92301518293	118	120	AMPLICON	ILLUMINA	2020-12-15	Severe acute respiratory syndrome coronavirus 2	PAIRED	CZB COVIDTRACKER	USA	North America			0.997981072555205	SRR13919759	SRR13919759	NA		23403	A	G	A>G	S	S	GAT	GGT	1841	1841	614	D	G	A23403G;D614G;S;S	FALSE	FALSE	Yes	FALSE	Non-Synonymous	SD2	TRUE	TRUE	FALSE	FALSE	FALSE	FALSE	FALSE	FALSE	FALSE	614	2	S:D614G
SRR13919759	24349	3	4	60.0	25.0	7353	60.0	60.0	0	0.0	0.0	4	60.0	60.0	0	NA	NA	NA	NA	7361	7361	3012	0.40962872297021624	4341	0.5903712770297838	7353	0.998913191142508	SRR13919759	7254.92301518293	118	120	AMPLICON	ILLUMINA	2020-12-15	Severe acute respiratory syndrome coronavirus 2	PAIRED	CZB COVIDTRACKER	USA	North America			0.998913191142508	SRR13919759	SRR13919759	NA		24349	T	C	T>C	S	S	AGT	AGC	2787	2787	929	S	S	T24349C;S929S;S;S	FALSE	FALSE	Yes	TRUE	Synonymous	HR1	TRUE	TRUE	FALSE	FALSE	FALSE	FALSE	TRUE	FALSE	TRUE	929	2	S:S929S
SRR13919759	24977	3	2340	60.0	36.76	0	0.0	0.0	5507	60.0	60.0	2	60.0	60.0	0	NA	NA	NA	NA	7851	7851	733	0.31324786324786325	1607	0.6867521367521368	2340	0.298051203668322	SRR13919759	7254.92301518293	118	120	AMPLICON	ILLUMINA	2020-12-15	Severe acute respiratory syndrome coronavirus 2	PAIRED	CZB COVIDTRACKER	USA	North America			0.298051203668322	SRR13919759	SRR13919759	NA		24977	G	A	G>A	S	S	GAT	AAT	3415	3415	1139	D	N	G24977A;D1139N;S;S	FALSE	FALSE	No	FALSE	Non-Synonymous	SD3	TRUE	TRUE	FALSE	FALSE	FALSE	FALSE	TRUE	TRUE	TRUE	1139	2	S:D1139N
SRR13919759	26681	3	2	60.0	37.0	4	60.0	60.0	0	0.0	0.0	7915	60.0	60.0	0	NA	NA	NA	NA	7925	7925	5824	0.7358180669614656	2091	0.26418193303853443	7915	0.998738170347003	SRR13919759	7254.92301518293	118	120	AMPLICON	ILLUMINA	2020-12-15	Severe acute respiratory syndrome coronavirus 2	PAIRED	CZB COVIDTRACKER	USA	North America			0.998738170347003	SRR13919759	SRR13919759	NA		26681	C	T	C>T	M	M	TTC	TTT	159	159	53	F	F	C26681T;F53F;M;M	FALSE	FALSE	Yes	TRUE	Synonymous	NA	TRUE	TRUE	FALSE	TRUE	FALSE	FALSE	FALSE	FALSE	FALSE	53	2	M:F53F
SRR13919759	28887	2	2	60.0	37.0	0	0.0	0.0	0	0.0	0.0	7639	60.0	60.0	0	NA	NA	NA	NA	7645	7645	4593	0.6012567089933237	3046	0.39874329100667627	7639	0.999215173315893	SRR13919759	7254.92301518293	118	120	AMPLICON	ILLUMINA	2020-12-15	Severe acute respiratory syndrome coronavirus 2	PAIRED	CZB COVIDTRACKER	USA	North America			0.999215173315893	SRR13919759	SRR13919759	NA		28887	C	T	C>T	N	N	ACT	ATT	614	614	205	T	I	C28887T;T205I;N;N	FALSE	FALSE	Yes	FALSE	Non-Synonymous	NA	TRUE	TRUE	FALSE	FALSE	FALSE	FALSE	FALSE	FALSE	FALSE	205	2	N:T205I
SRR13919759	29362	2	0	0.0	0.0	3174	60.0	60.0	0	0.0	0.0	4160	60.0	60.0	0	NA	NA	NA	NA	7336	7336	3536	0.85	624	0.15	4160	0.567066521264995	SRR13919759	7254.92301518293	118	120	AMPLICON	ILLUMINA	2020-12-15	Severe acute respiratory syndrome coronavirus 2	PAIRED	CZB COVIDTRACKER	USA	North America			0.567066521264995	SRR13919759	SRR13919759	NA		29362	C	T	C>T	N	N	TTC	TTT	1089	1089	363	F	F	C29362T;F363F;N;N	FALSE	FALSE	No	TRUE	Synonymous	NA	TRUE	TRUE	FALSE	FALSE	FALSE	FALSE	FALSE	TRUE	FALSE	363	2	N:F363F
SRR13919759	29515	4	486	59.97	34.98	6	60.0	60.0	2	60.0	60.0	7241	60.0	60.0	0	NA	NA	NA	NA	7735	7735	328	0.6748971193415638	158	0.32510288065843623	486	0.0628312863606981	SRR13919759	7254.92301518293	118	120	AMPLICON	ILLUMINA	2020-12-15	Severe acute respiratory syndrome coronavirus 2	PAIRED	CZB COVIDTRACKER	USA	North America			0.0628312863606981	SRR13919759	SRR13919759	NA		29515	T	A	T>A	N	N	GCT	GCA	1242	1242	414	A	A	T29515A;A414A;N;N	FALSE	FALSE	No	TRUE	Synonymous	NA	TRUE	FALSE	FALSE	FALSE	FALSE	FALSE	FALSE	FALSE	FALSE	414	2	N:A414A
SRR13919761	1059	1	0	0.0	0.0	0	0.0	0.0	0	0.0	0.0	706	60.0	60.0	0	NA	NA	NA	NA	706	706	500	0.7082152974504249	206	0.29178470254957506	706	1	SRR13919761	354.37348021764	2721	20068	AMPLICON	ILLUMINA	2020-12-15	Severe acute respiratory syndrome coronavirus 2	PAIRED	CZB COVIDTRACKER	USA	North America			1	SRR13919761	SRR13919761	NA		1059	C	T	C>T	orf1a	NSP2	ACC	ATC	794	254	85	T	I	C1059T;T85I;orf1a;NSP2	FALSE	FALSE	Yes	FALSE	Non-Synonymous	NA	TRUE	TRUE	FALSE	FALSE	FALSE	FALSE	TRUE	FALSE	FALSE	265	2	NSP2:T85I
SRR13919761	3037	2	0	0.0	0.0	0	0.0	0.0	2	60.0	60.0	528	60.0	60.0	0	NA	NA	NA	NA	530	530	220	0.4166666666666667	308	0.5833333333333334	528	0.99622641509434	SRR13919761	354.37348021764	2721	20068	AMPLICON	ILLUMINA	2020-12-15	Severe acute respiratory syndrome coronavirus 2	PAIRED	CZB COVIDTRACKER	USA	North America			0.99622641509434	SRR13919761	SRR13919761	NA		3037	C	T	C>T	orf1a	NSP3	TTC	TTT	2772	318	106	F	F	C3037T;F106F;orf1a;NSP3	FALSE	FALSE	Yes	TRUE	Synonymous	NA	TRUE	TRUE	FALSE	FALSE	FALSE	FALSE	TRUE	TRUE	TRUE	924	2	NSP3:F106F
SRR13919761	4586	1	0	0.0	0.0	0	0.0	0.0	0	0.0	0.0	186	60.0	60.0	0	NA	NA	NA	NA	186	186	42	0.22580645161290322	144	0.7741935483870968	186	1	SRR13919761	354.37348021764	2721	20068	AMPLICON	ILLUMINA	2020-12-15	Severe acute respiratory syndrome coronavirus 2	PAIRED	CZB COVIDTRACKER	USA	North America			1	SRR13919761	SRR13919761	NA		4586	C	T	C>T	orf1a	NSP3	CTA	TTA	4321	1867	623	L	L	C4586T;L623L;orf1a;NSP3	FALSE	FALSE	Yes	TRUE	Synonymous	NA	TRUE	TRUE	FALSE	FALSE	FALSE	FALSE	TRUE	FALSE	FALSE	1441	2	NSP3:L623L
SRR13919761	8017	1	0	0.0	0.0	0	0.0	0.0	0	0.0	0.0	292	60.0	60.0	0	NA	NA	NA	NA	292	292	212	0.726027397260274	80	0.273972602739726	292	1	SRR13919761	354.37348021764	2721	20068	AMPLICON	ILLUMINA	2020-12-15	Severe acute respiratory syndrome coronavirus 2	PAIRED	CZB COVIDTRACKER	USA	North America			1	SRR13919761	SRR13919761	NA		8017	G	T	G>T	orf1a	NSP3	GCG	GCT	7752	5298	1766	A	A	G8017T;A1766A;orf1a;NSP3	FALSE	FALSE	Yes	TRUE	Synonymous	NA	TRUE	TRUE	FALSE	FALSE	FALSE	FALSE	FALSE	FALSE	FALSE	2584	2	NSP3:A1766A
SRR13919761	8083	2	448	60.0	36.46	2	60.0	60.0	0	0.0	0.0	0	0.0	0.0	0	NA	NA	NA	NA	450	450	288	0.6428571428571429	160	0.35714285714285715	448	0.995555555555556	SRR13919761	354.37348021764	2721	20068	AMPLICON	ILLUMINA	2020-12-15	Severe acute respiratory syndrome coronavirus 2	PAIRED	CZB COVIDTRACKER	USA	North America			0.995555555555556	SRR13919761	SRR13919761	NA		8083	G	A	G>A	orf1a	NSP3	ATG	ATA	7818	5364	1788	M	I	G8083A;M1788I;orf1a;NSP3	FALSE	FALSE	Yes	FALSE	Non-Synonymous	NA	TRUE	TRUE	FALSE	FALSE	FALSE	FALSE	FALSE	FALSE	FALSE	2606	2	NSP3:M1788I
SRR13919761	10319	1	0	0.0	0.0	0	0.0	0.0	0	0.0	0.0	624	60.0	60.0	0	NA	NA	NA	NA	624	624	224	0.358974358974359	400	0.6410256410256411	624	1	SRR13919761	354.37348021764	2721	20068	AMPLICON	ILLUMINA	2020-12-15	Severe acute respiratory syndrome coronavirus 2	PAIRED	CZB COVIDTRACKER	USA	North America			1	SRR13919761	SRR13919761	NA		10319	C	T	C>T	orf1a	NSP5	CTT	TTT	10054	265	89	L	F	C10319T;L89F;orf1a;NSP5	FALSE	FALSE	Yes	FALSE	Non-Synonymous	NA	TRUE	TRUE	FALSE	FALSE	FALSE	FALSE	FALSE	FALSE	FALSE	3352	2	NSP5:L89F
SRR13919761	11668	2	0	0.0	0.0	258	60.0	60.0	0	0.0	0.0	128	59.98	59.98	0	NA	NA	NA	NA	386	386	46	0.359375	82	0.640625	128	0.33160621761658	SRR13919761	354.37348021764	2721	20068	AMPLICON	ILLUMINA	2020-12-15	Severe acute respiratory syndrome coronavirus 2	PAIRED	CZB COVIDTRACKER	USA	North America			0.33160621761658	SRR13919761	SRR13919761	NA		11668	C	T	C>T	orf1a	NSP6	AAC	AAT	11403	696	232	N	N	C11668T;N232N;orf1a;NSP6	FALSE	FALSE	No	TRUE	Synonymous	NA	TRUE	FALSE	FALSE	FALSE	FALSE	FALSE	FALSE	FALSE	FALSE	3801	2	NSP6:N232N
SRR13919761	14408	1	0	0.0	0.0	0	0.0	0.0	0	0.0	0.0	796	60.0	60.0	0	NA	NA	NA	NA	796	796	346	0.43467336683417085	450	0.5653266331658291	796	1	SRR13919761	354.37348021764	2721	20068	AMPLICON	ILLUMINA	2020-12-15	Severe acute respiratory syndrome coronavirus 2	PAIRED	CZB COVIDTRACKER	USA	North America			1	SRR13919761	SRR13919761	NA		14408	C	T	C>T	orf1b	NSP12	CCT	CTT	941	968	323	P	L	C14408T;P323L;orf1b;NSP12	FALSE	FALSE	Yes	FALSE	Non-Synonymous	NA	TRUE	FALSE	FALSE	FALSE	FALSE	FALSE	FALSE	FALSE	FALSE	314	2	NSP12:P323L
SRR13919761	14805	1	0	0.0	0.0	0	0.0	0.0	0	0.0	0.0	314	60.0	60.0	0	NA	NA	NA	NA	314	314	104	0.33121019108280253	210	0.6687898089171974	314	1	SRR13919761	354.37348021764	2721	20068	AMPLICON	ILLUMINA	2020-12-15	Severe acute respiratory syndrome coronavirus 2	PAIRED	CZB COVIDTRACKER	USA	North America			1	SRR13919761	SRR13919761	NA		14805	C	T	C>T	orf1b	NSP12	TAC	TAT	1338	1365	455	Y	Y	C14805T;Y455Y;orf1b;NSP12	FALSE	FALSE	Yes	TRUE	Synonymous	NA	TRUE	TRUE	FALSE	FALSE	FALSE	FALSE	FALSE	FALSE	TRUE	446	2	NSP12:Y455Y
SRR13919761	17268	1	0	0.0	0.0	368	60.0	60.0	0	0.0	0.0	0	0.0	0.0	0	NA	NA	NA	NA	368	368	230	0.625	138	0.375	368	1	SRR13919761	354.37348021764	2721	20068	AMPLICON	ILLUMINA	2020-12-15	Severe acute respiratory syndrome coronavirus 2	PAIRED	CZB COVIDTRACKER	USA	North America			1	SRR13919761	SRR13919761	NA		17268	T	C	T>C	orf1b	NSP13	GAT	GAC	3801	1032	344	D	D	T17268C;D344D;orf1b;NSP13	FALSE	FALSE	Yes	TRUE	Synonymous	NA	FALSE	TRUE	FALSE	FALSE	FALSE	FALSE	FALSE	FALSE	TRUE	1267	2	NSP13:D344D
SRR13919761	18424	1	0	0.0	0.0	0	0.0	0.0	294	60.0	60.0	0	0.0	0.0	0	NA	NA	NA	NA	294	294	184	0.6258503401360545	110	0.3741496598639456	294	1	SRR13919761	354.37348021764	2721	20068	AMPLICON	ILLUMINA	2020-12-15	Severe acute respiratory syndrome coronavirus 2	PAIRED	CZB COVIDTRACKER	USA	North America			1	SRR13919761	SRR13919761	NA		18424	A	G	A>G	orf1b	NSP14	AAT	GAT	4957	385	129	N	D	A18424G;N129D;orf1b;NSP14	FALSE	FALSE	Yes	FALSE	Non-Synonymous	NA	TRUE	TRUE	FALSE	FALSE	FALSE	FALSE	TRUE	TRUE	FALSE	1653	2	NSP14:N129D
SRR13919761	21233	1	0	0.0	0.0	0	0.0	0.0	0	0.0	0.0	198	60.0	60.0	0	NA	NA	NA	NA	198	198	138	0.696969696969697	60	0.30303030303030304	198	1	SRR13919761	354.37348021764	2721	20068	AMPLICON	ILLUMINA	2020-12-15	Severe acute respiratory syndrome coronavirus 2	PAIRED	CZB COVIDTRACKER	USA	North America			1	SRR13919761	SRR13919761	NA		21233	C	T	C>T	orf1b	NSP16	GCC	GTC	7766	575	192	A	V	C21233T;A192V;orf1b;NSP16	FALSE	FALSE	Yes	FALSE	Non-Synonymous	NA	TRUE	FALSE	FALSE	FALSE	FALSE	FALSE	FALSE	FALSE	FALSE	2589	2	NSP16:A192V
SRR13919761	21304	2	2	60.0	25.0	0	0.0	0.0	0	0.0	0.0	210	60.0	60.0	0	NA	NA	NA	NA	212	212	94	0.44761904761904764	116	0.5523809523809524	210	0.990566037735849	SRR13919761	354.37348021764	2721	20068	AMPLICON	ILLUMINA	2020-12-15	Severe acute respiratory syndrome coronavirus 2	PAIRED	CZB COVIDTRACKER	USA	North America			0.990566037735849	SRR13919761	SRR13919761	NA		21304	C	T	C>T	orf1b	NSP16	CGC	TGC	7837	646	216	R	C	C21304T;R216C;orf1b;NSP16	FALSE	FALSE	Yes	FALSE	Non-Synonymous	NA	TRUE	TRUE	FALSE	FALSE	FALSE	FALSE	FALSE	FALSE	TRUE	2613	2	NSP16:R216C
SRR13919761	23403	2	0	0.0	0.0	0	0.0	0.0	250	60.0	60.0	2	60.0	60.0	0	NA	NA	NA	NA	252	252	86	0.344	164	0.656	250	0.992063492063492	SRR13919761	354.37348021764	2721	20068	AMPLICON	ILLUMINA	2020-12-15	Severe acute respiratory syndrome coronavirus 2	PAIRED	CZB COVIDTRACKER	USA	North America			0.992063492063492	SRR13919761	SRR13919761	NA		23403	A	G	A>G	S	S	GAT	GGT	1841	1841	614	D	G	A23403G;D614G;S;S	FALSE	FALSE	Yes	FALSE	Non-Synonymous	SD2	TRUE	TRUE	FALSE	FALSE	FALSE	FALSE	FALSE	FALSE	FALSE	614	2	S:D614G
SRR13919761	28472	1	0	0.0	0.0	0	0.0	0.0	0	0.0	0.0	382	60.0	60.0	0	NA	NA	NA	NA	382	382	244	0.6387434554973822	138	0.3612565445026178	382	1	SRR13919761	354.37348021764	2721	20068	AMPLICON	ILLUMINA	2020-12-15	Severe acute respiratory syndrome coronavirus 2	PAIRED	CZB COVIDTRACKER	USA	North America			1	SRR13919761	SRR13919761	NA		28472	C	T	C>T	N	N	CCT	TCT	199	199	67	P	S	C28472T;P67S;N;N	FALSE	FALSE	Yes	FALSE	Non-Synonymous	NA	TRUE	TRUE	FALSE	FALSE	FALSE	FALSE	TRUE	TRUE	FALSE	67	2	N:P67S
SRR13919764	1059	3	2	60.0	37.0	2	60.0	60.0	0	0.0	0.0	7879	60.0	60.0	0	NA	NA	NA	NA	7887	7887	6504	0.8254854676989466	1375	0.17451453230105343	7879	0.99898567262584	SRR13919764	6502.45051560198	86	345	AMPLICON	ILLUMINA	2020-12-15	Severe acute respiratory syndrome coronavirus 2	PAIRED	CZB COVIDTRACKER	USA	North America			0.99898567262584	SRR13919764	SRR13919764	NA		1059	C	T	C>T	orf1a	NSP2	ACC	ATC	794	254	85	T	I	C1059T;T85I;orf1a;NSP2	FALSE	FALSE	Yes	FALSE	Non-Synonymous	NA	TRUE	TRUE	FALSE	FALSE	FALSE	FALSE	TRUE	FALSE	FALSE	265	2	NSP2:T85I
SRR13919764	1912	2	0	0.0	0.0	0	0.0	0.0	2	60.0	60.0	5500	60.0	60.0	0	NA	NA	NA	NA	5502	5502	2530	0.46	2970	0.54	5500	0.999636495819702	SRR13919764	6502.45051560198	86	345	AMPLICON	ILLUMINA	2020-12-15	Severe acute respiratory syndrome coronavirus 2	PAIRED	CZB COVIDTRACKER	USA	North America			0.999636495819702	SRR13919764	SRR13919764	NA		1912	C	T	C>T	orf1a	NSP2	TCC	TCT	1647	1107	369	S	S	C1912T;S369S;orf1a;NSP2	FALSE	FALSE	Yes	TRUE	Synonymous	NA	TRUE	TRUE	FALSE	FALSE	FALSE	FALSE	FALSE	FALSE	FALSE	549	2	NSP2:S369S
SRR13919764	2395	3	2	60.0	37.0	0	0.0	0.0	4	60.0	60.0	7811	60.0	60.0	0	NA	NA	NA	NA	7817	7817	4159	0.5324542312123928	3652	0.46754576878760723	7811	0.999232442113343	SRR13919764	6502.45051560198	86	345	AMPLICON	ILLUMINA	2020-12-15	Severe acute respiratory syndrome coronavirus 2	PAIRED	CZB COVIDTRACKER	USA	North America			0.999232442113343	SRR13919764	SRR13919764	NA		2395	C	T	C>T	orf1a	NSP2	GTC	GTT	2130	1590	530	V	V	C2395T;V530V;orf1a;NSP2	FALSE	FALSE	Yes	TRUE	Synonymous	NA	TRUE	TRUE	FALSE	FALSE	FALSE	FALSE	FALSE	FALSE	FALSE	710	2	NSP2:V530V
SRR13919764	2597	1	0	0.0	0.0	5318	60.0	60.0	0	0.0	0.0	0	0.0	0.0	0	NA	NA	NA	NA	5318	5318	3930	0.7389996239187665	1388	0.26100037608123355	5318	1	SRR13919764	6502.45051560198	86	345	AMPLICON	ILLUMINA	2020-12-15	Severe acute respiratory syndrome coronavirus 2	PAIRED	CZB COVIDTRACKER	USA	North America			1	SRR13919764	SRR13919764	NA		2597	T	C	T>C	orf1a	NSP2	TTG	CTG	2332	1792	598	L	L	T2597C;L598L;orf1a;NSP2	FALSE	FALSE	Yes	TRUE	Synonymous	NA	TRUE	TRUE	FALSE	FALSE	FALSE	FALSE	TRUE	TRUE	FALSE	778	2	NSP2:L598L
SRR13919764	3037	1	0	0.0	0.0	0	0.0	0.0	0	0.0	0.0	5511	60.0	60.0	0	NA	NA	NA	NA	5513	5513	2454	0.44529123571039736	3057	0.5547087642896026	5511	0.999637221113731	SRR13919764	6502.45051560198	86	345	AMPLICON	ILLUMINA	2020-12-15	Severe acute respiratory syndrome coronavirus 2	PAIRED	CZB COVIDTRACKER	USA	North America			0.999637221113731	SRR13919764	SRR13919764	NA		3037	C	T	C>T	orf1a	NSP3	TTC	TTT	2772	318	106	F	F	C3037T;F106F;orf1a;NSP3	FALSE	FALSE	Yes	TRUE	Synonymous	NA	TRUE	TRUE	FALSE	FALSE	FALSE	FALSE	TRUE	TRUE	TRUE	924	2	NSP3:F106F
SRR13919764	4683	3	0	0.0	0.0	14	60.0	60.0	2	60.0	60.0	7694	60.0	60.0	0	NA	NA	NA	NA	7710	7710	6434	0.8362360280738238	1260	0.16376397192617625	7694	0.997924773022049	SRR13919764	6502.45051560198	86	345	AMPLICON	ILLUMINA	2020-12-15	Severe acute respiratory syndrome coronavirus 2	PAIRED	CZB COVIDTRACKER	USA	North America			0.997924773022049	SRR13919764	SRR13919764	NA		4683	C	T	C>T	orf1a	NSP3	GCT	GTT	4418	1964	655	A	V	C4683T;A655V;orf1a;NSP3	FALSE	FALSE	Yes	FALSE	Non-Synonymous	NA	TRUE	TRUE	FALSE	FALSE	FALSE	FALSE	TRUE	TRUE	FALSE	1473	2	NSP3:A655V
SRR13919764	8947	2	2	60.0	25.0	0	0.0	0.0	0	0.0	0.0	7829	59.99	59.99	0	NA	NA	NA	NA	7835	7835	3830	0.4892067952484353	3999	0.5107932047515646	7829	0.999234205488194	SRR13919764	6502.45051560198	86	345	AMPLICON	ILLUMINA	2020-12-15	Severe acute respiratory syndrome coronavirus 2	PAIRED	CZB COVIDTRACKER	USA	North America			0.999234205488194	SRR13919764	SRR13919764	NA		8947	C	T	C>T	orf1a	NSP4	AAC	AAT	8682	393	131	N	N	C8947T;N131N;orf1a;NSP4	FALSE	FALSE	Yes	TRUE	Synonymous	NA	TRUE	TRUE	FALSE	TRUE	FALSE	FALSE	FALSE	FALSE	FALSE	2894	2	NSP4:N131N
SRR13919764	11049	2	26	60.0	37.0	0	0.0	0.0	4591	59.99	59.99	0	0.0	0.0	0	NA	NA	NA	NA	4617	4617	4057	0.8836854715748202	534	0.1163145284251797	4591	0.994368637643491	SRR13919764	6502.45051560198	86	345	AMPLICON	ILLUMINA	2020-12-15	Severe acute respiratory syndrome coronavirus 2	PAIRED	CZB COVIDTRACKER	USA	North America			0.994368637643491	SRR13919764	SRR13919764	NA		11049	T	G	T>G	orf1a	NSP6	GTC	GGC	10784	77	26	V	G	T11049G;V26G;orf1a;NSP6	FALSE	FALSE	Yes	FALSE	Non-Synonymous	NA	TRUE	TRUE	FALSE	TRUE	FALSE	FALSE	FALSE	FALSE	FALSE	3595	2	NSP6:V26G
SRR13919764	11632	3	7641	59.99	36.6	2	60.0	60.0	2	60.0	60.0	0	0.0	0.0	0	NA	NA	NA	NA	7645	7645	4180	0.5470488156000524	3461	0.45295118439994764	7641	0.999476782210595	SRR13919764	6502.45051560198	86	345	AMPLICON	ILLUMINA	2020-12-15	Severe acute respiratory syndrome coronavirus 2	PAIRED	CZB COVIDTRACKER	USA	North America			0.999476782210595	SRR13919764	SRR13919764	NA		11632	T	A	T>A	orf1a	NSP6	TTT	TTA	11367	660	220	F	L	T11632A;F220L;orf1a;NSP6	FALSE	FALSE	Yes	FALSE	Non-Synonymous	NA	TRUE	FALSE	FALSE	FALSE	FALSE	FALSE	FALSE	FALSE	FALSE	3789	2	NSP6:F220L
SRR13919764	11634	3	2	60.0	25.0	0	0.0	0.0	2	60.0	60.0	7473	59.99	59.99	0	NA	NA	NA	NA	7481	7481	4122	0.5515857085507828	3351	0.4484142914492172	7473	0.998930624248095	SRR13919764	6502.45051560198	86	345	AMPLICON	ILLUMINA	2020-12-15	Severe acute respiratory syndrome coronavirus 2	PAIRED	CZB COVIDTRACKER	USA	North America			0.998930624248095	SRR13919764	SRR13919764	NA		11634	G	T	G>T	orf1a	NSP6	TGT	TTT	11369	662	221	C	F	G11634T;C221F;orf1a;NSP6	FALSE	FALSE	Yes	FALSE	Non-Synonymous	NA	TRUE	FALSE	FALSE	FALSE	FALSE	FALSE	FALSE	FALSE	FALSE	3790	2	NSP6:C221F
SRR13919764	12100	2	0	0.0	0.0	4	60.0	60.0	0	0.0	0.0	5902	59.99	59.99	0	NA	NA	NA	NA	5906	5906	2183	0.3698746187732972	3719	0.6301253812267028	5902	0.999322722654927	SRR13919764	6502.45051560198	86	345	AMPLICON	ILLUMINA	2020-12-15	Severe acute respiratory syndrome coronavirus 2	PAIRED	CZB COVIDTRACKER	USA	North America			0.999322722654927	SRR13919764	SRR13919764	NA		12100	C	T	C>T	orf1a	NSP8	GCC	GCT	11835	9	3	A	A	C12100T;A3A;orf1a;NSP8	FALSE	FALSE	Yes	TRUE	Synonymous	NA	TRUE	TRUE	FALSE	FALSE	FALSE	FALSE	TRUE	TRUE	FALSE	3945	2	NSP8:A3A
SRR13919764	12878	2	2	60.0	37.0	0	0.0	0.0	7927	60.0	60.0	0	0.0	0.0	0	NA	NA	NA	NA	7929	7929	5524	0.6968588368865901	2403	0.3031411631134099	7927	0.999747761382268	SRR13919764	6502.45051560198	86	345	AMPLICON	ILLUMINA	2020-12-15	Severe acute respiratory syndrome coronavirus 2	PAIRED	CZB COVIDTRACKER	USA	North America			0.999747761382268	SRR13919764	SRR13919764	NA		12878	A	G	A>G	orf1a	NSP9	ATC	GTC	12613	193	65	I	V	A12878G;I65V;orf1a;NSP9	FALSE	FALSE	Yes	FALSE	Non-Synonymous	NA	TRUE	TRUE	FALSE	TRUE	FALSE	FALSE	FALSE	FALSE	TRUE	4205	2	NSP9:I65V
SRR13919764	14408	3	0	0.0	0.0	2	60.0	60.0	2	60.0	60.0	7339	60.0	60.0	0	NA	NA	NA	NA	7343	7343	3904	0.5319525820956533	3435	0.4680474179043466	7339	0.999455263516274	SRR13919764	6502.45051560198	86	345	AMPLICON	ILLUMINA	2020-12-15	Severe acute respiratory syndrome coronavirus 2	PAIRED	CZB COVIDTRACKER	USA	North America			0.999455263516274	SRR13919764	SRR13919764	NA		14408	C	T	C>T	orf1b	NSP12	CCT	CTT	941	968	323	P	L	C14408T;P323L;orf1b;NSP12	FALSE	FALSE	Yes	FALSE	Non-Synonymous	NA	TRUE	FALSE	FALSE	FALSE	FALSE	FALSE	FALSE	FALSE	FALSE	314	2	NSP12:P323L
SRR13919764	17014	2	0	0.0	0.0	0	0.0	0.0	2	60.0	60.0	7655	60.0	60.0	0	NA	NA	NA	NA	7657	7657	3225	0.42129327237099934	4430	0.5787067276290007	7655	0.999738801097035	SRR13919764	6502.45051560198	86	345	AMPLICON	ILLUMINA	2020-12-15	Severe acute respiratory syndrome coronavirus 2	PAIRED	CZB COVIDTRACKER	USA	North America			0.999738801097035	SRR13919764	SRR13919764	NA		17014	G	T	G>T	orf1b	NSP13	GAT	TAT	3547	778	260	D	Y	G17014T;D260Y;orf1b;NSP13	FALSE	FALSE	Yes	FALSE	Non-Synonymous	NA	TRUE	TRUE	FALSE	FALSE	FALSE	FALSE	TRUE	TRUE	TRUE	1183	2	NSP13:D260Y
SRR13919764	21600	2	0	0.0	0.0	0	0.0	0.0	6	60.0	60.0	7402	60.0	60.0	0	NA	NA	NA	NA	7408	7408	2121	0.2865441772493921	5281	0.7134558227506079	7402	0.999190064794816	SRR13919764	6502.45051560198	86	345	AMPLICON	ILLUMINA	2020-12-15	Severe acute respiratory syndrome coronavirus 2	PAIRED	CZB COVIDTRACKER	USA	North America			0.999190064794816	SRR13919764	SRR13919764	NA		21600	G	T	G>T	S	S	AGT	ATT	38	38	13	S	I	G21600T;S13I;S;S	FALSE	FALSE	Yes	FALSE	Non-Synonymous	NA	TRUE	TRUE	FALSE	FALSE	FALSE	FALSE	FALSE	FALSE	FALSE	13	2	S:S13I
SRR13919764	22018	2	0	0.0	0.0	0	0.0	0.0	20	60.0	60.0	4586	60.0	60.0	0	NA	NA	NA	NA	4606	4606	3974	0.8665503706934148	612	0.13344962930658527	4586	0.995657837603126	SRR13919764	6502.45051560198	86	345	AMPLICON	ILLUMINA	2020-12-15	Severe acute respiratory syndrome coronavirus 2	PAIRED	CZB COVIDTRACKER	USA	North America			0.995657837603126	SRR13919764	SRR13919764	NA		22018	G	T	G>T	S	S	TGG	TGT	456	456	152	W	C	G22018T;W152C;S;S	FALSE	FALSE	Yes	FALSE	Non-Synonymous	NTD	TRUE	TRUE	FALSE	FALSE	FALSE	FALSE	TRUE	TRUE	FALSE	152	2	S:W152C
SRR13919764	22917	1	0	0.0	0.0	0	0.0	0.0	1234	60.0	60.0	0	0.0	0.0	0	NA	NA	NA	NA	1234	1234	916	0.7423014586709886	318	0.2576985413290113	1234	1	SRR13919764	6502.45051560198	86	345	AMPLICON	ILLUMINA	2020-12-15	Severe acute respiratory syndrome coronavirus 2	PAIRED	CZB COVIDTRACKER	USA	North America			1	SRR13919764	SRR13919764	NA		22917	T	G	T>G	S	S	CTG	CGG	1355	1355	452	L	R	T22917G;L452R;S;S	FALSE	FALSE	Yes	FALSE	Non-Synonymous	RBD	TRUE	TRUE	FALSE	FALSE	FALSE	FALSE	FALSE	FALSE	FALSE	452	2	S:L452R
SRR13919764	23403	3	12	60.0	37.0	0	0.0	0.0	7895	59.99	59.99	6	60.0	60.0	0	NA	NA	NA	NA	7913	7913	3502	0.4435718809373021	4393	0.556428119062698	7895	0.997725262226716	SRR13919764	6502.45051560198	86	345	AMPLICON	ILLUMINA	2020-12-15	Severe acute respiratory syndrome coronavirus 2	PAIRED	CZB COVIDTRACKER	USA	North America			0.997725262226716	SRR13919764	SRR13919764	NA		23403	A	G	A>G	S	S	GAT	GGT	1841	1841	614	D	G	A23403G;D614G;S;S	FALSE	FALSE	Yes	FALSE	Non-Synonymous	SD2	TRUE	TRUE	FALSE	FALSE	FALSE	FALSE	FALSE	FALSE	FALSE	614	2	S:D614G
SRR13919764	24349	2	0	0.0	0.0	6316	60.0	60.0	0	0.0	0.0	6	60.0	60.0	0	NA	NA	NA	NA	6322	6322	2489	0.3940785307156428	3827	0.6059214692843572	6316	0.999050933248972	SRR13919764	6502.45051560198	86	345	AMPLICON	ILLUMINA	2020-12-15	Severe acute respiratory syndrome coronavirus 2	PAIRED	CZB COVIDTRACKER	USA	North America			0.999050933248972	SRR13919764	SRR13919764	NA		24349	T	C	T>C	S	S	AGT	AGC	2787	2787	929	S	S	T24349C;S929S;S;S	FALSE	FALSE	Yes	TRUE	Synonymous	HR1	TRUE	TRUE	FALSE	FALSE	FALSE	FALSE	TRUE	FALSE	TRUE	929	2	S:S929S
SRR13919764	26681	1	0	0.0	0.0	0	0.0	0.0	0	0.0	0.0	7941	60.0	60.0	0	NA	NA	NA	NA	7943	7943	5995	0.7549427024304244	1946	0.24505729756957562	7941	0.999748205967519	SRR13919764	6502.45051560198	86	345	AMPLICON	ILLUMINA	2020-12-15	Severe acute respiratory syndrome coronavirus 2	PAIRED	CZB COVIDTRACKER	USA	North America			0.999748205967519	SRR13919764	SRR13919764	NA		26681	C	T	C>T	M	M	TTC	TTT	159	159	53	F	F	C26681T;F53F;M;M	FALSE	FALSE	Yes	TRUE	Synonymous	NA	TRUE	TRUE	FALSE	TRUE	FALSE	FALSE	FALSE	FALSE	FALSE	53	2	M:F53F
SRR13919764	26988	2	0	0.0	0.0	7346	59.99	59.99	0	0.0	0.0	540	60.0	60.0	0	NA	NA	NA	NA	7886	7886	450	0.8333333333333334	90	0.16666666666666666	540	0.0684757798630484	SRR13919764	6502.45051560198	86	345	AMPLICON	ILLUMINA	2020-12-15	Severe acute respiratory syndrome coronavirus 2	PAIRED	CZB COVIDTRACKER	USA	North America			0.0684757798630484	SRR13919764	SRR13919764	NA		26988	C	T	C>T	M	M	CTA	TTA	466	466	156	L	L	C26988T;L156L;M;M	FALSE	FALSE	No	TRUE	Synonymous	NA	TRUE	TRUE	FALSE	FALSE	FALSE	FALSE	TRUE	TRUE	FALSE	156	2	M:L156L
SRR13919764	28887	2	2	60.0	37.0	0	0.0	0.0	0	0.0	0.0	6222	60.0	60.0	0	NA	NA	NA	NA	6234	6234	2834	0.45548055287688843	3388	0.5445194471231115	6222	0.998075072184793	SRR13919764	6502.45051560198	86	345	AMPLICON	ILLUMINA	2020-12-15	Severe acute respiratory syndrome coronavirus 2	PAIRED	CZB COVIDTRACKER	USA	North America			0.998075072184793	SRR13919764	SRR13919764	NA		28887	C	T	C>T	N	N	ACT	ATT	614	614	205	T	I	C28887T;T205I;N;N	FALSE	FALSE	Yes	FALSE	Non-Synonymous	NA	TRUE	TRUE	FALSE	FALSE	FALSE	FALSE	FALSE	FALSE	FALSE	205	2	N:T205I
SRR13919764	29362	3	2	60.0	37.0	72	60.0	60.0	0	0.0	0.0	3934	60.0	60.0	0	NA	NA	NA	NA	4012	4012	3438	0.8739196746314184	496	0.1260803253685816	3934	0.980558325024925	SRR13919764	6502.45051560198	86	345	AMPLICON	ILLUMINA	2020-12-15	Severe acute respiratory syndrome coronavirus 2	PAIRED	CZB COVIDTRACKER	USA	North America			0.980558325024925	SRR13919764	SRR13919764	NA		29362	C	T	C>T	N	N	TTC	TTT	1089	1089	363	F	F	C29362T;F363F;N;N	FALSE	FALSE	Yes	TRUE	Synonymous	NA	TRUE	TRUE	FALSE	FALSE	FALSE	FALSE	FALSE	TRUE	FALSE	363	2	N:F363F
SRR13919773	1059	1	0	0.0	0.0	0	0.0	0.0	0	0.0	0.0	644	60.0	60.0	0	NA	NA	NA	NA	644	644	408	0.6335403726708074	236	0.36645962732919257	644	1	SRR13919773	325.554025921698	4847	19035	AMPLICON	ILLUMINA	2020-12-15	Severe acute respiratory syndrome coronavirus 2	PAIRED	CZB COVIDTRACKER	USA	North America			1	SRR13919773	SRR13919773	NA		1059	C	T	C>T	orf1a	NSP2	ACC	ATC	794	254	85	T	I	C1059T;T85I;orf1a;NSP2	FALSE	FALSE	Yes	FALSE	Non-Synonymous	NA	TRUE	TRUE	FALSE	FALSE	FALSE	FALSE	TRUE	FALSE	FALSE	265	2	NSP2:T85I
SRR13919773	1927	1	0	0.0	0.0	290	60.0	60.0	0	0.0	0.0	0	0.0	0.0	0	NA	NA	NA	NA	290	290	98	0.33793103448275863	192	0.6620689655172414	290	1	SRR13919773	325.554025921698	4847	19035	AMPLICON	ILLUMINA	2020-12-15	Severe acute respiratory syndrome coronavirus 2	PAIRED	CZB COVIDTRACKER	USA	North America			1	SRR13919773	SRR13919773	NA		1927	T	C	T>C	orf1a	NSP2	ACT	ACC	1662	1122	374	T	T	T1927C;T374T;orf1a;NSP2	FALSE	FALSE	Yes	TRUE	Synonymous	NA	TRUE	TRUE	FALSE	FALSE	FALSE	FALSE	FALSE	FALSE	FALSE	554	2	NSP2:T374T
SRR13919773	3037	1	0	0.0	0.0	0	0.0	0.0	0	0.0	0.0	598	60.0	60.0	0	NA	NA	NA	NA	598	598	264	0.4414715719063545	334	0.5585284280936454	598	1	SRR13919773	325.554025921698	4847	19035	AMPLICON	ILLUMINA	2020-12-15	Severe acute respiratory syndrome coronavirus 2	PAIRED	CZB COVIDTRACKER	USA	North America			1	SRR13919773	SRR13919773	NA		3037	C	T	C>T	orf1a	NSP3	TTC	TTT	2772	318	106	F	F	C3037T;F106F;orf1a;NSP3	FALSE	FALSE	Yes	TRUE	Synonymous	NA	TRUE	TRUE	FALSE	FALSE	FALSE	FALSE	TRUE	TRUE	TRUE	924	2	NSP3:F106F
SRR13919773	10319	1	0	0.0	0.0	0	0.0	0.0	0	0.0	0.0	638	60.0	60.0	0	NA	NA	NA	NA	638	638	208	0.32601880877742945	430	0.6739811912225705	638	1	SRR13919773	325.554025921698	4847	19035	AMPLICON	ILLUMINA	2020-12-15	Severe acute respiratory syndrome coronavirus 2	PAIRED	CZB COVIDTRACKER	USA	North America			1	SRR13919773	SRR13919773	NA		10319	C	T	C>T	orf1a	NSP5	CTT	TTT	10054	265	89	L	F	C10319T;L89F;orf1a;NSP5	FALSE	FALSE	Yes	FALSE	Non-Synonymous	NA	TRUE	TRUE	FALSE	FALSE	FALSE	FALSE	FALSE	FALSE	FALSE	3352	2	NSP5:L89F
SRR13919773	14408	1	0	0.0	0.0	0	0.0	0.0	0	0.0	0.0	748	60.0	60.0	0	NA	NA	NA	NA	748	748	380	0.5080213903743316	368	0.4919786096256685	748	1	SRR13919773	325.554025921698	4847	19035	AMPLICON	ILLUMINA	2020-12-15	Severe acute respiratory syndrome coronavirus 2	PAIRED	CZB COVIDTRACKER	USA	North America			1	SRR13919773	SRR13919773	NA		14408	C	T	C>T	orf1b	NSP12	CCT	CTT	941	968	323	P	L	C14408T;P323L;orf1b;NSP12	FALSE	FALSE	Yes	FALSE	Non-Synonymous	NA	TRUE	FALSE	FALSE	FALSE	FALSE	FALSE	FALSE	FALSE	FALSE	314	2	NSP12:P323L
SRR13919773	15766	1	0	0.0	0.0	0	0.0	0.0	0	0.0	0.0	502	60.0	60.0	0	NA	NA	NA	NA	502	502	146	0.2908366533864542	356	0.7091633466135459	502	1	SRR13919773	325.554025921698	4847	19035	AMPLICON	ILLUMINA	2020-12-15	Severe acute respiratory syndrome coronavirus 2	PAIRED	CZB COVIDTRACKER	USA	North America			1	SRR13919773	SRR13919773	NA		15766	G	T	G>T	orf1b	NSP12	GTG	TTG	2299	2326	776	V	L	G15766T;V776L;orf1b;NSP12	FALSE	FALSE	Yes	FALSE	Non-Synonymous	NA	TRUE	TRUE	FALSE	FALSE	FALSE	FALSE	FALSE	FALSE	TRUE	767	2	NSP12:V776L
SRR13919773	18424	1	0	0.0	0.0	0	0.0	0.0	144	60.0	60.0	0	0.0	0.0	0	NA	NA	NA	NA	144	144	96	0.6666666666666666	48	0.3333333333333333	144	1	SRR13919773	325.554025921698	4847	19035	AMPLICON	ILLUMINA	2020-12-15	Severe acute respiratory syndrome coronavirus 2	PAIRED	CZB COVIDTRACKER	USA	North America			1	SRR13919773	SRR13919773	NA		18424	A	G	A>G	orf1b	NSP14	AAT	GAT	4957	385	129	N	D	A18424G;N129D;orf1b;NSP14	FALSE	FALSE	Yes	FALSE	Non-Synonymous	NA	TRUE	TRUE	FALSE	FALSE	FALSE	FALSE	TRUE	TRUE	FALSE	1653	2	NSP14:N129D
SRR13919773	18538	1	0	0.0	0.0	0	0.0	0.0	0	0.0	0.0	116	60.0	60.0	0	NA	NA	NA	NA	116	116	42	0.3620689655172414	74	0.6379310344827587	116	1	SRR13919773	325.554025921698	4847	19035	AMPLICON	ILLUMINA	2020-12-15	Severe acute respiratory syndrome coronavirus 2	PAIRED	CZB COVIDTRACKER	USA	North America			1	SRR13919773	SRR13919773	NA		18538	G	T	G>T	orf1b	NSP14	GTA	TTA	5071	499	167	V	L	G18538T;V167L;orf1b;NSP14	FALSE	FALSE	Yes	FALSE	Non-Synonymous	NA	TRUE	FALSE	FALSE	FALSE	FALSE	FALSE	FALSE	FALSE	FALSE	1691	2	NSP14:V167L
SRR13919773	21304	1	0	0.0	0.0	0	0.0	0.0	0	0.0	0.0	574	60.0	60.0	0	NA	NA	NA	NA	574	574	208	0.3623693379790941	366	0.6376306620209059	574	1	SRR13919773	325.554025921698	4847	19035	AMPLICON	ILLUMINA	2020-12-15	Severe acute respiratory syndrome coronavirus 2	PAIRED	CZB COVIDTRACKER	USA	North America			1	SRR13919773	SRR13919773	NA		21304	C	T	C>T	orf1b	NSP16	CGC	TGC	7837	646	216	R	C	C21304T;R216C;orf1b;NSP16	FALSE	FALSE	Yes	FALSE	Non-Synonymous	NA	TRUE	TRUE	FALSE	FALSE	FALSE	FALSE	FALSE	FALSE	TRUE	2613	2	NSP16:R216C
SRR13919773	23403	1	0	0.0	0.0	0	0.0	0.0	144	60.0	60.0	0	0.0	0.0	0	NA	NA	NA	NA	144	144	56	0.3888888888888889	88	0.6111111111111112	144	1	SRR13919773	325.554025921698	4847	19035	AMPLICON	ILLUMINA	2020-12-15	Severe acute respiratory syndrome coronavirus 2	PAIRED	CZB COVIDTRACKER	USA	North America			1	SRR13919773	SRR13919773	NA		23403	A	G	A>G	S	S	GAT	GGT	1841	1841	614	D	G	A23403G;D614G;S;S	FALSE	FALSE	Yes	FALSE	Non-Synonymous	SD2	TRUE	TRUE	FALSE	FALSE	FALSE	FALSE	FALSE	FALSE	FALSE	614	2	S:D614G
SRR13919773	28472	1	0	0.0	0.0	0	0.0	0.0	0	0.0	0.0	404	60.0	60.0	0	NA	NA	NA	NA	404	404	284	0.7029702970297029	120	0.297029702970297	404	1	SRR13919773	325.554025921698	4847	19035	AMPLICON	ILLUMINA	2020-12-15	Severe acute respiratory syndrome coronavirus 2	PAIRED	CZB COVIDTRACKER	USA	North America			1	SRR13919773	SRR13919773	NA		28472	C	T	C>T	N	N	CCT	TCT	199	199	67	P	S	C28472T;P67S;N;N	FALSE	FALSE	Yes	FALSE	Non-Synonymous	NA	TRUE	TRUE	FALSE	FALSE	FALSE	FALSE	TRUE	TRUE	FALSE	67	2	N:P67S
SRR13919773	29439	1	0	0.0	0.0	0	0.0	0.0	0	0.0	0.0	110	60.0	60.0	0	NA	NA	NA	NA	110	110	64	0.5818181818181818	46	0.41818181818181815	110	1	SRR13919773	325.554025921698	4847	19035	AMPLICON	ILLUMINA	2020-12-15	Severe acute respiratory syndrome coronavirus 2	PAIRED	CZB COVIDTRACKER	USA	North America			1	SRR13919773	SRR13919773	NA		29439	A	T	A>T	N	N	CAG	CTG	1166	1166	389	Q	L	A29439T;Q389L;N;N	FALSE	FALSE	Yes	FALSE	Non-Synonymous	NA	TRUE	TRUE	FALSE	FALSE	FALSE	FALSE	TRUE	TRUE	FALSE	389	2	N:Q389L
SRR13919779	3037	1	0	0.0	0.0	0	0.0	0.0	0	0.0	0.0	4684	60.0	60.0	0	NA	NA	NA	NA	4686	4686	1627	0.3473526900085397	3057	0.6526473099914603	4684	0.999573196756295	SRR13919779	6323.40814688472	241	337	AMPLICON	ILLUMINA	2020-12-15	Severe acute respiratory syndrome coronavirus 2	PAIRED	CZB COVIDTRACKER	USA	North America			0.999573196756295	SRR13919779	SRR13919779	NA		3037	C	T	C>T	orf1a	NSP3	TTC	TTT	2772	318	106	F	F	C3037T;F106F;orf1a;NSP3	FALSE	FALSE	Yes	TRUE	Synonymous	NA	TRUE	TRUE	FALSE	FALSE	FALSE	FALSE	TRUE	TRUE	TRUE	924	2	NSP3:F106F
SRR13919779	4878	1	0	0.0	0.0	0	0.0	0.0	0	0.0	0.0	7623	60.0	60.0	0	NA	NA	NA	NA	7623	7623	1819	0.23861996589269316	5804	0.7613800341073068	7623	1	SRR13919779	6323.40814688472	241	337	AMPLICON	ILLUMINA	2020-12-15	Severe acute respiratory syndrome coronavirus 2	PAIRED	CZB COVIDTRACKER	USA	North America			1	SRR13919779	SRR13919779	NA		4878	C	T	C>T	orf1a	NSP3	ACT	ATT	4613	2159	720	T	I	C4878T;T720I;orf1a;NSP3	FALSE	FALSE	Yes	FALSE	Non-Synonymous	NA	TRUE	TRUE	FALSE	FALSE	FALSE	FALSE	TRUE	FALSE	FALSE	1538	2	NSP3:T720I
SRR13919779	6597	2	2	60.0	37.0	0	0.0	0.0	7914	60.0	60.0	0	0.0	0.0	0	NA	NA	NA	NA	7916	7916	6630	0.8377558756633814	1284	0.16224412433661864	7914	0.999747347145023	SRR13919779	6323.40814688472	241	337	AMPLICON	ILLUMINA	2020-12-15	Severe acute respiratory syndrome coronavirus 2	PAIRED	CZB COVIDTRACKER	USA	North America			0.999747347145023	SRR13919779	SRR13919779	NA		6597	A	G	A>G	orf1a	NSP3	AAT	AGT	6332	3878	1293	N	S	A6597G;N1293S;orf1a;NSP3	FALSE	FALSE	Yes	FALSE	Non-Synonymous	NA	TRUE	TRUE	FALSE	TRUE	FALSE	FALSE	FALSE	FALSE	FALSE	2111	2	NSP3:N1293S
SRR13919779	9996	3	2	60.0	25.0	0	0.0	0.0	2	60.0	60.0	7841	60.0	60.0	0	NA	NA	NA	NA	7849	7849	4435	0.5656166305318199	3406	0.43438336946818007	7841	0.998980761880494	SRR13919779	6323.40814688472	241	337	AMPLICON	ILLUMINA	2020-12-15	Severe acute respiratory syndrome coronavirus 2	PAIRED	CZB COVIDTRACKER	USA	North America			0.998980761880494	SRR13919779	SRR13919779	NA		9996	C	T	C>T	orf1a	NSP4	TCA	TTA	9731	1442	481	S	L	C9996T;S481L;orf1a;NSP4	FALSE	FALSE	Yes	FALSE	Non-Synonymous	NA	TRUE	TRUE	FALSE	FALSE	FALSE	FALSE	TRUE	FALSE	TRUE	3244	2	NSP4:S481L
SRR13919779	14408	3	0	0.0	0.0	8	60.0	60.0	2	60.0	60.0	7466	60.0	60.0	0	NA	NA	NA	NA	7480	7480	3311	0.4434770961693008	4155	0.5565229038306991	7466	0.998128342245989	SRR13919779	6323.40814688472	241	337	AMPLICON	ILLUMINA	2020-12-15	Severe acute respiratory syndrome coronavirus 2	PAIRED	CZB COVIDTRACKER	USA	North America			0.998128342245989	SRR13919779	SRR13919779	NA		14408	C	T	C>T	orf1b	NSP12	CCT	CTT	941	968	323	P	L	C14408T;P323L;orf1b;NSP12	FALSE	FALSE	Yes	FALSE	Non-Synonymous	NA	TRUE	FALSE	FALSE	FALSE	FALSE	FALSE	FALSE	FALSE	FALSE	314	2	NSP12:P323L
SRR13919779	23403	4	4	60.0	37.0	2	60.0	60.0	7208	60.0	60.0	4	60.0	60.0	0	NA	NA	NA	NA	7220	7220	2232	0.30965593784683687	4976	0.6903440621531631	7208	0.998337950138504	SRR13919779	6323.40814688472	241	337	AMPLICON	ILLUMINA	2020-12-15	Severe acute respiratory syndrome coronavirus 2	PAIRED	CZB COVIDTRACKER	USA	North America			0.998337950138504	SRR13919779	SRR13919779	NA		23403	A	G	A>G	S	S	GAT	GGT	1841	1841	614	D	G	A23403G;D614G;S;S	FALSE	FALSE	Yes	FALSE	Non-Synonymous	SD2	TRUE	TRUE	FALSE	FALSE	FALSE	FALSE	FALSE	FALSE	FALSE	614	2	S:D614G
SRR13919779	25258	4	446	60.0	36.19	2	60.0	60.0	2	60.0	60.0	7412	60.0	60.0	0	NA	NA	NA	NA	7864	7864	126	0.2825112107623318	320	0.7174887892376681	446	0.0567141403865717	SRR13919779	6323.40814688472	241	337	AMPLICON	ILLUMINA	2020-12-15	Severe acute respiratory syndrome coronavirus 2	PAIRED	CZB COVIDTRACKER	USA	North America			0.0567141403865717	SRR13919779	SRR13919779	NA		25258	T	A	T>A	S	S	ATT	ATA	3696	3696	1232	I	I	T25258A;I1232I;S;S	FALSE	FALSE	No	TRUE	Synonymous	HR2-TM-CT	FALSE	TRUE	FALSE	FALSE	FALSE	FALSE	FALSE	FALSE	FALSE	1232	2	S:I1232I
SRR13919779	25259	2	7221	60.0	36.11	0	0.0	0.0	0	0.0	0.0	450	60.0	60.0	0	NA	NA	NA	NA	7671	7671	124	0.27555555555555555	326	0.7244444444444444	450	0.0586624951114587	SRR13919779	6323.40814688472	241	337	AMPLICON	ILLUMINA	2020-12-15	Severe acute respiratory syndrome coronavirus 2	PAIRED	CZB COVIDTRACKER	USA	North America			0.0586624951114587	SRR13919779	SRR13919779	NA		25259	A	T	A>T	S	S	ATG	TTG	3697	3697	1233	M	L	A25259T;M1233L;S;S	FALSE	FALSE	No	FALSE	Non-Synonymous	HR2-TM-CT	FALSE	TRUE	FALSE	FALSE	FALSE	FALSE	FALSE	FALSE	FALSE	1233	2	S:M1233L
SRR13919779	28863	2	0	0.0	0.0	12	60.0	60.0	0	0.0	0.0	2736	60.0	60.0	0	NA	NA	NA	NA	2748	2748	1394	0.5095029239766082	1342	0.4904970760233918	2736	0.995633187772926	SRR13919779	6323.40814688472	241	337	AMPLICON	ILLUMINA	2020-12-15	Severe acute respiratory syndrome coronavirus 2	PAIRED	CZB COVIDTRACKER	USA	North America			0.995633187772926	SRR13919779	SRR13919779	NA		28863	C	T	C>T	N	N	TCA	TTA	590	590	197	S	L	C28863T;S197L;N;N	FALSE	FALSE	Yes	FALSE	Non-Synonymous	NA	TRUE	TRUE	FALSE	FALSE	FALSE	FALSE	TRUE	TRUE	FALSE	197	2	N:S197L
SRR13919779	28882	1	2414	60.0	36.49	0	0.0	0.0	0	0.0	0.0	0	0.0	0.0	0	NA	NA	NA	NA	2414	2414	1038	0.4299917149958575	1376	0.5700082850041425	2414	1	SRR13919779	6323.40814688472	241	337	AMPLICON	ILLUMINA	2020-12-15	Severe acute respiratory syndrome coronavirus 2	PAIRED	CZB COVIDTRACKER	USA	North America			1	SRR13919779	SRR13919779	NA		28882	G	A	G>A	N	N	AGG	AGA	609	609	203	R	R	G28882A;R203R;N;N	FALSE	FALSE	Yes	TRUE	Synonymous	NA	TRUE	TRUE	FALSE	FALSE	FALSE	FALSE	FALSE	FALSE	FALSE	203	2	N:R203R
SRR13919779	28883	1	0	0.0	0.0	2480	60.0	60.0	0	0.0	0.0	0	0.0	0.0	0	NA	NA	NA	NA	2480	2480	1036	0.41774193548387095	1444	0.582258064516129	2480	1	SRR13919779	6323.40814688472	241	337	AMPLICON	ILLUMINA	2020-12-15	Severe acute respiratory syndrome coronavirus 2	PAIRED	CZB COVIDTRACKER	USA	North America			1	SRR13919779	SRR13919779	NA		28883	G	C	G>C	N	N	GGA	CGA	610	610	204	G	R	G28883C;G204R;N;N	FALSE	FALSE	Yes	FALSE	Non-Synonymous	NA	TRUE	TRUE	FALSE	FALSE	FALSE	FALSE	FALSE	FALSE	FALSE	204	2	N:G204R
SRR13919779	29402	3	2	60.0	37.0	2	60.0	60.0	0	0.0	0.0	4790	60.0	60.0	0	NA	NA	NA	NA	4794	4794	4192	0.8751565762004175	598	0.12484342379958246	4790	0.999165623696287	SRR13919779	6323.40814688472	241	337	AMPLICON	ILLUMINA	2020-12-15	Severe acute respiratory syndrome coronavirus 2	PAIRED	CZB COVIDTRACKER	USA	North America			0.999165623696287	SRR13919779	SRR13919779	NA		29402	G	T	G>T	N	N	GAT	TAT	1129	1129	377	D	Y	G29402T;D377Y;N;N	FALSE	FALSE	Yes	FALSE	Non-Synonymous	NA	TRUE	TRUE	FALSE	FALSE	FALSE	FALSE	TRUE	TRUE	FALSE	377	2	N:D377Y
SRR13919780	3037	3	4	60.0	25.0	0	0.0	0.0	10	60.0	60.0	4462	59.99	59.99	0	NA	NA	NA	NA	4484	4484	1062	0.23800986104885702	3400	0.761990138951143	4462	0.995093666369313	SRR13919780	4709.33605323881	177	339	AMPLICON	ILLUMINA	2020-12-15	Severe acute respiratory syndrome coronavirus 2	PAIRED	CZB COVIDTRACKER	USA	North America			0.995093666369313	SRR13919780	SRR13919780	NA		3037	C	T	C>T	orf1a	NSP3	TTC	TTT	2772	318	106	F	F	C3037T;F106F;orf1a;NSP3	FALSE	FALSE	Yes	TRUE	Synonymous	NA	TRUE	TRUE	FALSE	FALSE	FALSE	FALSE	TRUE	TRUE	TRUE	924	2	NSP3:F106F
SRR13919780	4878	3	6	60.0	25.0	0	0.0	0.0	2	60.0	60.0	4920	60.0	60.0	0	NA	NA	NA	NA	4928	4928	414	0.08414634146341464	4506	0.9158536585365854	4920	0.998376623376623	SRR13919780	4709.33605323881	177	339	AMPLICON	ILLUMINA	2020-12-15	Severe acute respiratory syndrome coronavirus 2	PAIRED	CZB COVIDTRACKER	USA	North America			0.998376623376623	SRR13919780	SRR13919780	NA		4878	C	T	C>T	orf1a	NSP3	ACT	ATT	4613	2159	720	T	I	C4878T;T720I;orf1a;NSP3	FALSE	FALSE	Yes	FALSE	Non-Synonymous	NA	TRUE	TRUE	FALSE	FALSE	FALSE	FALSE	TRUE	FALSE	FALSE	1538	2	NSP3:T720I
SRR13919780	6597	1	0	0.0	0.0	0	0.0	0.0	5090	59.97	59.97	0	0.0	0.0	0	NA	NA	NA	NA	5090	5090	4090	0.8035363457760314	1000	0.19646365422396855	5090	1	SRR13919780	4709.33605323881	177	339	AMPLICON	ILLUMINA	2020-12-15	Severe acute respiratory syndrome coronavirus 2	PAIRED	CZB COVIDTRACKER	USA	North America			1	SRR13919780	SRR13919780	NA		6597	A	G	A>G	orf1a	NSP3	AAT	AGT	6332	3878	1293	N	S	A6597G;N1293S;orf1a;NSP3	FALSE	FALSE	Yes	FALSE	Non-Synonymous	NA	TRUE	TRUE	FALSE	TRUE	FALSE	FALSE	FALSE	FALSE	FALSE	2111	2	NSP3:N1293S
SRR13919780	9996	3	4	60.0	31.0	0	0.0	0.0	6	60.0	60.0	4890	59.99	59.99	0	NA	NA	NA	NA	4900	4900	2088	0.4269938650306748	2802	0.5730061349693252	4890	0.997959183673469	SRR13919780	4709.33605323881	177	339	AMPLICON	ILLUMINA	2020-12-15	Severe acute respiratory syndrome coronavirus 2	PAIRED	CZB COVIDTRACKER	USA	North America			0.997959183673469	SRR13919780	SRR13919780	NA		9996	C	T	C>T	orf1a	NSP4	TCA	TTA	9731	1442	481	S	L	C9996T;S481L;orf1a;NSP4	FALSE	FALSE	Yes	FALSE	Non-Synonymous	NA	TRUE	TRUE	FALSE	FALSE	FALSE	FALSE	TRUE	FALSE	TRUE	3244	2	NSP4:S481L
SRR13919780	14408	3	2	60.0	25.0	4	60.0	60.0	0	0.0	0.0	5409	60.0	60.0	0	NA	NA	NA	NA	5415	5415	2144	0.3963764096875578	3265	0.6036235903124422	5409	0.998891966759003	SRR13919780	4709.33605323881	177	339	AMPLICON	ILLUMINA	2020-12-15	Severe acute respiratory syndrome coronavirus 2	PAIRED	CZB COVIDTRACKER	USA	North America			0.998891966759003	SRR13919780	SRR13919780	NA		14408	C	T	C>T	orf1b	NSP12	CCT	CTT	941	968	323	P	L	C14408T;P323L;orf1b;NSP12	FALSE	FALSE	Yes	FALSE	Non-Synonymous	NA	TRUE	FALSE	FALSE	FALSE	FALSE	FALSE	FALSE	FALSE	FALSE	314	2	NSP12:P323L
SRR13919780	23403	4	2	60.0	25.0	2	60.0	60.0	5882	60.0	60.0	8	60.0	60.0	0	NA	NA	NA	NA	5900	5900	634	0.10778646718803128	5248	0.8922135328119687	5882	0.996949152542373	SRR13919780	4709.33605323881	177	339	AMPLICON	ILLUMINA	2020-12-15	Severe acute respiratory syndrome coronavirus 2	PAIRED	CZB COVIDTRACKER	USA	North America			0.996949152542373	SRR13919780	SRR13919780	NA		23403	A	G	A>G	S	S	GAT	GGT	1841	1841	614	D	G	A23403G;D614G;S;S	FALSE	FALSE	Yes	FALSE	Non-Synonymous	SD2	TRUE	TRUE	FALSE	FALSE	FALSE	FALSE	FALSE	FALSE	FALSE	614	2	S:D614G
SRR13919780	23545	3	2	60.0	25.0	0	0.0	0.0	12	60.0	60.0	3690	60.0	60.0	0	NA	NA	NA	NA	3706	3706	3548	0.9615176151761518	142	0.03848238482384824	3690	0.995682676740421	SRR13919780	4709.33605323881	177	339	AMPLICON	ILLUMINA	2020-12-15	Severe acute respiratory syndrome coronavirus 2	PAIRED	CZB COVIDTRACKER	USA	North America			0.995682676740421	SRR13919780	SRR13919780	NA		23545	G	T	G>T	S	S	GAG	GAT	1983	1983	661	E	D	G23545T;E661D;S;S	FALSE	FALSE	Yes	FALSE	Non-Synonymous	SD2	FALSE	TRUE	FALSE	FALSE	FALSE	FALSE	TRUE	TRUE	FALSE	661	2	S:E661D
SRR13919780	28725	3	0	0.0	0.0	5234	59.98	59.98	4	60.0	60.0	550	60.0	60.0	0	NA	NA	NA	NA	5788	5788	202	0.36727272727272725	348	0.6327272727272727	550	0.0950241879751209	SRR13919780	4709.33605323881	177	339	AMPLICON	ILLUMINA	2020-12-15	Severe acute respiratory syndrome coronavirus 2	PAIRED	CZB COVIDTRACKER	USA	North America			0.0950241879751209	SRR13919780	SRR13919780	NA		28725	C	T	C>T	N	N	CCT	CTT	452	452	151	P	L	C28725T;P151L;N;N	FALSE	FALSE	No	FALSE	Non-Synonymous	NA	TRUE	TRUE	FALSE	FALSE	FALSE	FALSE	FALSE	FALSE	FALSE	151	2	N:P151L
SRR13919780	28863	4	4	60.0	31.0	2	60.0	60.0	4	60.0	60.0	2090	59.96	59.96	0	NA	NA	NA	NA	2100	2100	1204	0.5760765550239234	886	0.42392344497607654	2090	0.995238095238095	SRR13919780	4709.33605323881	177	339	AMPLICON	ILLUMINA	2020-12-15	Severe acute respiratory syndrome coronavirus 2	PAIRED	CZB COVIDTRACKER	USA	North America			0.995238095238095	SRR13919780	SRR13919780	NA		28863	C	T	C>T	N	N	TCA	TTA	590	590	197	S	L	C28863T;S197L;N;N	FALSE	FALSE	Yes	FALSE	Non-Synonymous	NA	TRUE	TRUE	FALSE	FALSE	FALSE	FALSE	TRUE	TRUE	FALSE	197	2	N:S197L
SRR13919780	28881	3	1520	60.0	35.14	2	60.0	60.0	0	0.0	0.0	2	60.0	60.0	0	NA	NA	NA	NA	1524	1524	558	0.3671052631578947	962	0.6328947368421053	1520	0.99737532808399	SRR13919780	4709.33605323881	177	339	AMPLICON	ILLUMINA	2020-12-15	Severe acute respiratory syndrome coronavirus 2	PAIRED	CZB COVIDTRACKER	USA	North America			0.99737532808399	SRR13919780	SRR13919780	NA		28881	G	A	G>A	N	N	AGG	AAG	608	608	203	R	K	G28881A;R203K;N;N	FALSE	FALSE	Yes	FALSE	Non-Synonymous	NA	TRUE	TRUE	FALSE	FALSE	FALSE	FALSE	FALSE	FALSE	FALSE	203	2	N:R203K
SRR13919780	28882	3	1560	60.0	34.95	4	60.0	60.0	0	0.0	0.0	2	60.0	60.0	0	NA	NA	NA	NA	1566	1566	574	0.367948717948718	986	0.632051282051282	1560	0.996168582375479	SRR13919780	4709.33605323881	177	339	AMPLICON	ILLUMINA	2020-12-15	Severe acute respiratory syndrome coronavirus 2	PAIRED	CZB COVIDTRACKER	USA	North America			0.996168582375479	SRR13919780	SRR13919780	NA		28882	G	A	G>A	N	N	AGG	AGA	609	609	203	R	R	G28882A;R203R;N;N	FALSE	FALSE	Yes	TRUE	Synonymous	NA	TRUE	TRUE	FALSE	FALSE	FALSE	FALSE	FALSE	FALSE	FALSE	203	2	N:R203R
SRR13919780	28883	2	2	60.0	25.0	1686	59.96	59.96	0	0.0	0.0	0	0.0	0.0	0	NA	NA	NA	NA	1688	1688	604	0.3582443653618031	1082	0.641755634638197	1686	0.998815165876777	SRR13919780	4709.33605323881	177	339	AMPLICON	ILLUMINA	2020-12-15	Severe acute respiratory syndrome coronavirus 2	PAIRED	CZB COVIDTRACKER	USA	North America			0.998815165876777	SRR13919780	SRR13919780	NA		28883	G	C	G>C	N	N	GGA	CGA	610	610	204	G	R	G28883C;G204R;N;N	FALSE	FALSE	Yes	FALSE	Non-Synonymous	NA	TRUE	TRUE	FALSE	FALSE	FALSE	FALSE	FALSE	FALSE	FALSE	204	2	N:G204R
SRR13919780	29402	2	4	60.0	25.0	0	0.0	0.0	0	0.0	0.0	4082	60.0	60.0	0	NA	NA	NA	NA	4086	4086	3858	0.945124938755512	224	0.054875061244487995	4082	0.999021047479197	SRR13919780	4709.33605323881	177	339	AMPLICON	ILLUMINA	2020-12-15	Severe acute respiratory syndrome coronavirus 2	PAIRED	CZB COVIDTRACKER	USA	North America			0.999021047479197	SRR13919780	SRR13919780	NA		29402	G	T	G>T	N	N	GAT	TAT	1129	1129	377	D	Y	G29402T;D377Y;N;N	FALSE	FALSE	Yes	FALSE	Non-Synonymous	NA	TRUE	TRUE	FALSE	FALSE	FALSE	FALSE	TRUE	TRUE	FALSE	377	2	N:D377Y
SRR13919784	1059	3	4	60.0	37.0	4	60.0	60.0	0	0.0	0.0	7858	60.0	60.0	0	NA	NA	NA	NA	7886	7886	6600	0.8399083736319675	1258	0.1600916263680326	7858	0.996449404007101	SRR13919784	6247.4000403402	986	1228	AMPLICON	ILLUMINA	2020-12-15	Severe acute respiratory syndrome coronavirus 2	PAIRED	CZB COVIDTRACKER	USA	North America			0.996449404007101	SRR13919784	SRR13919784	NA		1059	C	T	C>T	orf1a	NSP2	ACC	ATC	794	254	85	T	I	C1059T;T85I;orf1a;NSP2	FALSE	FALSE	Yes	FALSE	Non-Synonymous	NA	TRUE	TRUE	FALSE	FALSE	FALSE	FALSE	TRUE	FALSE	FALSE	265	2	NSP2:T85I
SRR13919784	1696	1	7861	59.99	36.62	0	0.0	0.0	0	0.0	0.0	0	0.0	0.0	0	NA	NA	NA	NA	7861	7861	7035	0.8949243098842387	826	0.10507569011576136	7861	1	SRR13919784	6247.4000403402	986	1228	AMPLICON	ILLUMINA	2020-12-15	Severe acute respiratory syndrome coronavirus 2	PAIRED	CZB COVIDTRACKER	USA	North America			1	SRR13919784	SRR13919784	NA		1696	G	A	G>A	orf1a	NSP2	TTG	TTA	1431	891	297	L	L	G1696A;L297L;orf1a;NSP2	FALSE	FALSE	Yes	TRUE	Synonymous	NA	FALSE	TRUE	FALSE	FALSE	FALSE	FALSE	TRUE	FALSE	FALSE	477	2	NSP2:L297L
SRR13919784	2523	4	2	60.0	37.0	2	60.0	60.0	2	60.0	60.0	3334	60.0	60.0	0	NA	NA	NA	NA	3340	3340	484	0.14517096580683864	2850	0.8548290341931614	3334	0.998203592814371	SRR13919784	6247.4000403402	986	1228	AMPLICON	ILLUMINA	2020-12-15	Severe acute respiratory syndrome coronavirus 2	PAIRED	CZB COVIDTRACKER	USA	North America			0.998203592814371	SRR13919784	SRR13919784	NA		2523	C	T	C>T	orf1a	NSP2	ACA	ATA	2258	1718	573	T	I	C2523T;T573I;orf1a;NSP2	FALSE	FALSE	Yes	FALSE	Non-Synonymous	NA	TRUE	TRUE	FALSE	FALSE	FALSE	FALSE	TRUE	TRUE	FALSE	753	2	NSP2:T573I
SRR13919784	3037	3	2	60.0	25.0	0	0.0	0.0	2	60.0	60.0	5373	60.0	60.0	0	NA	NA	NA	NA	5381	5381	1953	0.36348408710217756	3420	0.6365159128978225	5373	0.998513287493031	SRR13919784	6247.4000403402	986	1228	AMPLICON	ILLUMINA	2020-12-15	Severe acute respiratory syndrome coronavirus 2	PAIRED	CZB COVIDTRACKER	USA	North America			0.998513287493031	SRR13919784	SRR13919784	NA		3037	C	T	C>T	orf1a	NSP3	TTC	TTT	2772	318	106	F	F	C3037T;F106F;orf1a;NSP3	FALSE	FALSE	Yes	TRUE	Synonymous	NA	TRUE	TRUE	FALSE	FALSE	FALSE	FALSE	TRUE	TRUE	TRUE	924	2	NSP3:F106F
SRR13919784	10319	3	4	60.0	37.0	2	60.0	60.0	0	0.0	0.0	7020	59.99	59.99	0	NA	NA	NA	NA	7030	7030	2069	0.29472934472934476	4951	0.7052706552706552	7020	0.998577524893314	SRR13919784	6247.4000403402	986	1228	AMPLICON	ILLUMINA	2020-12-15	Severe acute respiratory syndrome coronavirus 2	PAIRED	CZB COVIDTRACKER	USA	North America			0.998577524893314	SRR13919784	SRR13919784	NA		10319	C	T	C>T	orf1a	NSP5	CTT	TTT	10054	265	89	L	F	C10319T;L89F;orf1a;NSP5	FALSE	FALSE	Yes	FALSE	Non-Synonymous	NA	TRUE	TRUE	FALSE	FALSE	FALSE	FALSE	FALSE	FALSE	FALSE	3352	2	NSP5:L89F
SRR13919784	11001	2	2	60.0	25.0	0	0.0	0.0	0	0.0	0.0	4340	60.0	60.0	0	NA	NA	NA	NA	4342	4342	1604	0.3695852534562212	2736	0.6304147465437788	4340	0.999539382772916	SRR13919784	6247.4000403402	986	1228	AMPLICON	ILLUMINA	2020-12-15	Severe acute respiratory syndrome coronavirus 2	PAIRED	CZB COVIDTRACKER	USA	North America			0.999539382772916	SRR13919784	SRR13919784	NA		11001	C	T	C>T	orf1a	NSP6	ACA	ATA	10736	29	10	T	I	C11001T;T10I;orf1a;NSP6	FALSE	FALSE	Yes	FALSE	Non-Synonymous	NA	TRUE	FALSE	FALSE	FALSE	FALSE	FALSE	FALSE	FALSE	FALSE	3579	2	NSP6:T10I
SRR13919784	11020	1	0	0.0	0.0	0	0.0	0.0	0	0.0	0.0	2363	60.0	60.0	0	NA	NA	NA	NA	2363	2363	944	0.39949217096910705	1419	0.600507829030893	2363	1	SRR13919784	6247.4000403402	986	1228	AMPLICON	ILLUMINA	2020-12-15	Severe acute respiratory syndrome coronavirus 2	PAIRED	CZB COVIDTRACKER	USA	North America			1	SRR13919784	SRR13919784	NA		11020	C	T	C>T	orf1a	NSP6	CTC	CTT	10755	48	16	L	L	C11020T;L16L;orf1a;NSP6	FALSE	FALSE	Yes	TRUE	Synonymous	NA	TRUE	FALSE	FALSE	FALSE	FALSE	FALSE	FALSE	FALSE	FALSE	3585	2	NSP6:L16L
SRR13919784	14408	1	0	0.0	0.0	0	0.0	0.0	0	0.0	0.0	7305	60.0	60.0	0	NA	NA	NA	NA	7321	7321	3709	0.5077344284736481	3596	0.4922655715263518	7305	0.997814506214998	SRR13919784	6247.4000403402	986	1228	AMPLICON	ILLUMINA	2020-12-15	Severe acute respiratory syndrome coronavirus 2	PAIRED	CZB COVIDTRACKER	USA	North America			0.997814506214998	SRR13919784	SRR13919784	NA		14408	C	T	C>T	orf1b	NSP12	CCT	CTT	941	968	323	P	L	C14408T;P323L;orf1b;NSP12	FALSE	FALSE	Yes	FALSE	Non-Synonymous	NA	TRUE	FALSE	FALSE	FALSE	FALSE	FALSE	FALSE	FALSE	FALSE	314	2	NSP12:P323L
SRR13919784	15720	1	0	0.0	0.0	0	0.0	0.0	0	0.0	0.0	6408	59.99	59.99	0	NA	NA	NA	NA	6408	6408	2070	0.32303370786516855	4338	0.6769662921348315	6408	1	SRR13919784	6247.4000403402	986	1228	AMPLICON	ILLUMINA	2020-12-15	Severe acute respiratory syndrome coronavirus 2	PAIRED	CZB COVIDTRACKER	USA	North America			1	SRR13919784	SRR13919784	NA		15720	C	T	C>T	orf1b	NSP12	GAC	GAT	2253	2280	760	D	D	C15720T;D760D;orf1b;NSP12	FALSE	FALSE	Yes	TRUE	Synonymous	NA	TRUE	TRUE	FALSE	FALSE	FALSE	FALSE	FALSE	FALSE	TRUE	751	2	NSP12:D760D
SRR13919784	18424	2	0	0.0	0.0	0	0.0	0.0	7188	60.0	60.0	4	60.0	60.0	0	NA	NA	NA	NA	7196	7196	5646	0.7854757929883138	1542	0.21452420701168615	7188	0.998888271261812	SRR13919784	6247.4000403402	986	1228	AMPLICON	ILLUMINA	2020-12-15	Severe acute respiratory syndrome coronavirus 2	PAIRED	CZB COVIDTRACKER	USA	North America			0.998888271261812	SRR13919784	SRR13919784	NA		18424	A	G	A>G	orf1b	NSP14	AAT	GAT	4957	385	129	N	D	A18424G;N129D;orf1b;NSP14	FALSE	FALSE	Yes	FALSE	Non-Synonymous	NA	TRUE	TRUE	FALSE	FALSE	FALSE	FALSE	TRUE	TRUE	FALSE	1653	2	NSP14:N129D
SRR13919784	19200	3	2	60.0	37.0	0	0.0	0.0	4	60.0	60.0	7209	60.0	60.0	0	NA	NA	NA	NA	7221	7221	2276	0.31571646552919963	4933	0.6842835344708004	7209	0.998338180307437	SRR13919784	6247.4000403402	986	1228	AMPLICON	ILLUMINA	2020-12-15	Severe acute respiratory syndrome coronavirus 2	PAIRED	CZB COVIDTRACKER	USA	North America			0.998338180307437	SRR13919784	SRR13919784	NA		19200	C	T	C>T	orf1b	NSP14	TGC	TGT	5733	1161	387	C	C	C19200T;C387C;orf1b;NSP14	FALSE	FALSE	Yes	TRUE	Synonymous	NA	TRUE	TRUE	FALSE	TRUE	FALSE	FALSE	FALSE	FALSE	TRUE	1911	2	NSP14:C387C
SRR13919784	21304	1	0	0.0	0.0	0	0.0	0.0	0	0.0	0.0	518	60.0	60.0	0	NA	NA	NA	NA	518	518	152	0.29343629343629346	366	0.7065637065637066	518	1	SRR13919784	6247.4000403402	986	1228	AMPLICON	ILLUMINA	2020-12-15	Severe acute respiratory syndrome coronavirus 2	PAIRED	CZB COVIDTRACKER	USA	North America			1	SRR13919784	SRR13919784	NA		21304	C	T	C>T	orf1b	NSP16	CGC	TGC	7837	646	216	R	C	C21304T;R216C;orf1b;NSP16	FALSE	FALSE	Yes	FALSE	Non-Synonymous	NA	TRUE	TRUE	FALSE	FALSE	FALSE	FALSE	FALSE	FALSE	TRUE	2613	2	NSP16:R216C
SRR13919784	23403	1	0	0.0	0.0	0	0.0	0.0	7911	60.0	60.0	0	0.0	0.0	0	NA	NA	NA	NA	7915	7915	2983	0.3770699026671723	4928	0.6229300973328277	7911	0.999494630448515	SRR13919784	6247.4000403402	986	1228	AMPLICON	ILLUMINA	2020-12-15	Severe acute respiratory syndrome coronavirus 2	PAIRED	CZB COVIDTRACKER	USA	North America			0.999494630448515	SRR13919784	SRR13919784	NA		23403	A	G	A>G	S	S	GAT	GGT	1841	1841	614	D	G	A23403G;D614G;S;S	FALSE	FALSE	Yes	FALSE	Non-Synonymous	SD2	TRUE	TRUE	FALSE	FALSE	FALSE	FALSE	FALSE	FALSE	FALSE	614	2	S:D614G
SRR13919784	23809	2	0	0.0	0.0	4	60.0	60.0	0	0.0	0.0	1352	60.0	60.0	0	NA	NA	NA	NA	1356	1356	138	0.10207100591715976	1214	0.8979289940828402	1352	0.997050147492625	SRR13919784	6247.4000403402	986	1228	AMPLICON	ILLUMINA	2020-12-15	Severe acute respiratory syndrome coronavirus 2	PAIRED	CZB COVIDTRACKER	USA	North America			0.997050147492625	SRR13919784	SRR13919784	NA		23809	C	T	C>T	S	S	TGC	TGT	2247	2247	749	C	C	C23809T;C749C;S;S	FALSE	FALSE	Yes	TRUE	Synonymous	NA	TRUE	TRUE	FALSE	FALSE	FALSE	FALSE	TRUE	TRUE	TRUE	749	2	S:C749C
SRR13919784	25297	3	5222	60.0	35.67	0	0.0	0.0	30	60.0	60.0	2	60.0	60.0	0	NA	NA	NA	NA	5258	5258	1746	0.33435465338950593	3476	0.665645346610494	5222	0.99315329022442	SRR13919784	6247.4000403402	986	1228	AMPLICON	ILLUMINA	2020-12-15	Severe acute respiratory syndrome coronavirus 2	PAIRED	CZB COVIDTRACKER	USA	North America			0.99315329022442	SRR13919784	SRR13919784	NA		25297	G	A	G>A	S	S	AAG	AAA	3735	3735	1245	K	K	G25297A;K1245K;S;S	FALSE	FALSE	Yes	TRUE	Synonymous	HR2-TM-CT	TRUE	FALSE	FALSE	FALSE	FALSE	FALSE	FALSE	FALSE	FALSE	1245	2	S:K1245K
SRR13919784	26428	2	0	0.0	0.0	0	0.0	0.0	2	60.0	60.0	7564	60.0	60.0	0	NA	NA	NA	NA	7572	7572	3454	0.4566367001586462	4110	0.5433632998413538	7564	0.998943475964078	SRR13919784	6247.4000403402	986	1228	AMPLICON	ILLUMINA	2020-12-15	Severe acute respiratory syndrome coronavirus 2	PAIRED	CZB COVIDTRACKER	USA	North America			0.998943475964078	SRR13919784	SRR13919784	NA		26428	G	T	G>T	E	E	GTT	TTT	184	184	62	V	F	G26428T;V62F;E;E	FALSE	FALSE	Yes	FALSE	Non-Synonymous	NA	TRUE	FALSE	FALSE	FALSE	FALSE	FALSE	FALSE	FALSE	FALSE	62	2	E:V62F
SRR13919784	28472	3	2	60.0	37.0	0	0.0	0.0	2	60.0	60.0	7906	60.0	60.0	0	NA	NA	NA	NA	7910	7910	7383	0.9338477105995446	523	0.06615228940045535	7906	0.999494310998736	SRR13919784	6247.4000403402	986	1228	AMPLICON	ILLUMINA	2020-12-15	Severe acute respiratory syndrome coronavirus 2	PAIRED	CZB COVIDTRACKER	USA	North America			0.999494310998736	SRR13919784	SRR13919784	NA		28472	C	T	C>T	N	N	CCT	TCT	199	199	67	P	S	C28472T;P67S;N;N	FALSE	FALSE	Yes	FALSE	Non-Synonymous	NA	TRUE	TRUE	FALSE	FALSE	FALSE	FALSE	TRUE	TRUE	FALSE	67	2	N:P67S
SRR13919784	28869	2	0	0.0	0.0	2	60.0	60.0	0	0.0	0.0	4330	60.0	60.0	0	NA	NA	NA	NA	4332	4332	2252	0.5200923787528868	2078	0.47990762124711317	4330	0.999538319482918	SRR13919784	6247.4000403402	986	1228	AMPLICON	ILLUMINA	2020-12-15	Severe acute respiratory syndrome coronavirus 2	PAIRED	CZB COVIDTRACKER	USA	North America			0.999538319482918	SRR13919784	SRR13919784	NA		28869	C	T	C>T	N	N	CCA	CTA	596	596	199	P	L	C28869T;P199L;N;N	FALSE	FALSE	Yes	FALSE	Non-Synonymous	NA	TRUE	TRUE	FALSE	FALSE	FALSE	FALSE	TRUE	TRUE	FALSE	199	2	N:P199L
SRR13919791	1439	1	0	0.0	0.0	0	0.0	0.0	0	0.0	0.0	438	60.0	60.0	0	NA	NA	NA	NA	438	438	194	0.4429223744292237	244	0.5570776255707762	438	1	SRR13919791	3769.11194854789	1230	3848	AMPLICON	ILLUMINA	2020-12-14	Severe acute respiratory syndrome coronavirus 2	PAIRED	CZB COVIDTRACKER	USA	North America			1	SRR13919791	SRR13919791	NA		1439	G	T	G>T	orf1a	NSP2	GGC	TGC	1174	634	212	G	C	G1439T;G212C;orf1a;NSP2	FALSE	FALSE	Yes	FALSE	Non-Synonymous	NA	TRUE	TRUE	FALSE	FALSE	FALSE	FALSE	TRUE	FALSE	FALSE	392	2	NSP2:G212C
SRR13919791	3037	1	0	0.0	0.0	0	0.0	0.0	0	0.0	0.0	5152	60.0	60.0	0	NA	NA	NA	NA	5158	5158	1988	0.3858695652173913	3164	0.6141304347826086	5152	0.998836758433501	SRR13919791	3769.11194854789	1230	3848	AMPLICON	ILLUMINA	2020-12-14	Severe acute respiratory syndrome coronavirus 2	PAIRED	CZB COVIDTRACKER	USA	North America			0.998836758433501	SRR13919791	SRR13919791	NA		3037	C	T	C>T	orf1a	NSP3	TTC	TTT	2772	318	106	F	F	C3037T;F106F;orf1a;NSP3	FALSE	FALSE	Yes	TRUE	Synonymous	NA	TRUE	TRUE	FALSE	FALSE	FALSE	FALSE	TRUE	TRUE	TRUE	924	2	NSP3:F106F
SRR13919791	7930	2	6	60.0	37.0	0	0.0	0.0	3712	60.0	60.0	0	0.0	0.0	0	NA	NA	NA	NA	3718	3718	574	0.15463362068965517	3138	0.8453663793103449	3712	0.99838622915546	SRR13919791	3769.11194854789	1230	3848	AMPLICON	ILLUMINA	2020-12-14	Severe acute respiratory syndrome coronavirus 2	PAIRED	CZB COVIDTRACKER	USA	North America			0.99838622915546	SRR13919791	SRR13919791	NA		7930	A	G	A>G	orf1a	NSP3	AAA	AAG	7665	5211	1737	K	K	A7930G;K1737K;orf1a;NSP3	FALSE	FALSE	Yes	TRUE	Synonymous	NA	FALSE	TRUE	FALSE	FALSE	FALSE	FALSE	TRUE	TRUE	TRUE	2555	2	NSP3:K1737K
SRR13919791	9430	2	0	0.0	0.0	2	60.0	60.0	0	0.0	0.0	118	60.0	60.0	0	NA	NA	NA	NA	120	120	34	0.288135593220339	84	0.711864406779661	118	0.983333333333333	SRR13919791	3769.11194854789	1230	3848	AMPLICON	ILLUMINA	2020-12-14	Severe acute respiratory syndrome coronavirus 2	PAIRED	CZB COVIDTRACKER	USA	North America			0.983333333333333	SRR13919791	SRR13919791	NA		9430	C	T	C>T	orf1a	NSP4	ATC	ATT	9165	876	292	I	I	C9430T;I292I;orf1a;NSP4	FALSE	FALSE	Yes	TRUE	Synonymous	NA	TRUE	FALSE	FALSE	FALSE	FALSE	FALSE	FALSE	FALSE	FALSE	3055	2	NSP4:I292I
SRR13919791	9565	2	6	60.0	29.0	0	0.0	0.0	0	0.0	0.0	7853	60.0	60.0	0	NA	NA	NA	NA	7865	7865	6278	0.7994397045715014	1575	0.20056029542849865	7853	0.998474253019708	SRR13919791	3769.11194854789	1230	3848	AMPLICON	ILLUMINA	2020-12-14	Severe acute respiratory syndrome coronavirus 2	PAIRED	CZB COVIDTRACKER	USA	North America			0.998474253019708	SRR13919791	SRR13919791	NA		9565	C	T	C>T	orf1a	NSP4	TTC	TTT	9300	1011	337	F	F	C9565T;F337F;orf1a;NSP4	FALSE	FALSE	Yes	TRUE	Synonymous	NA	TRUE	TRUE	FALSE	FALSE	FALSE	FALSE	FALSE	FALSE	FALSE	3100	2	NSP4:F337F
SRR13919791	14008	2	4406	59.99	36.6	2	60.0	60.0	0	0.0	0.0	0	0.0	0.0	0	NA	NA	NA	NA	4408	4408	3570	0.8102587380844303	836	0.18974126191556967	4406	0.999546279491833	SRR13919791	3769.11194854789	1230	3848	AMPLICON	ILLUMINA	2020-12-14	Severe acute respiratory syndrome coronavirus 2	PAIRED	CZB COVIDTRACKER	USA	North America			0.999546279491833	SRR13919791	SRR13919791	NA		14008	G	A	G>A	orf1b	NSP12	GTA	ATA	541	568	190	V	I	G14008A;V190I;orf1b;NSP12	FALSE	FALSE	Yes	FALSE	Non-Synonymous	NA	TRUE	TRUE	FALSE	FALSE	FALSE	FALSE	TRUE	FALSE	TRUE	181	2	NSP12:V190I
SRR13919791	14103	2	0	0.0	0.0	6586	60.0	60.0	2	60.0	60.0	0	0.0	0.0	0	NA	NA	NA	NA	6590	6590	2826	0.4290920133616763	3760	0.5709079866383238	6586	0.999393019726859	SRR13919791	3769.11194854789	1230	3848	AMPLICON	ILLUMINA	2020-12-14	Severe acute respiratory syndrome coronavirus 2	PAIRED	CZB COVIDTRACKER	USA	North America			0.999393019726859	SRR13919791	SRR13919791	NA		14103	T	C	T>C	orf1b	NSP12	GAT	GAC	636	663	221	D	D	T14103C;D221D;orf1b;NSP12	FALSE	FALSE	Yes	TRUE	Synonymous	NA	TRUE	TRUE	FALSE	FALSE	FALSE	FALSE	TRUE	TRUE	TRUE	212	2	NSP12:D221D
SRR13919791	14408	1	0	0.0	0.0	0	0.0	0.0	0	0.0	0.0	6839	60.0	60.0	0	NA	NA	NA	NA	6839	6839	3354	0.4904225764000585	3485	0.5095774235999415	6839	1	SRR13919791	3769.11194854789	1230	3848	AMPLICON	ILLUMINA	2020-12-14	Severe acute respiratory syndrome coronavirus 2	PAIRED	CZB COVIDTRACKER	USA	North America			1	SRR13919791	SRR13919791	NA		14408	C	T	C>T	orf1b	NSP12	CCT	CTT	941	968	323	P	L	C14408T;P323L;orf1b;NSP12	FALSE	FALSE	Yes	FALSE	Non-Synonymous	NA	TRUE	FALSE	FALSE	FALSE	FALSE	FALSE	FALSE	FALSE	FALSE	314	2	NSP12:P323L
SRR13919791	19969	1	272	60.0	36.91	0	0.0	0.0	0	0.0	0.0	0	0.0	0.0	0	NA	NA	NA	NA	272	272	174	0.6397058823529411	98	0.3602941176470588	272	1	SRR13919791	3769.11194854789	1230	3848	AMPLICON	ILLUMINA	2020-12-14	Severe acute respiratory syndrome coronavirus 2	PAIRED	CZB COVIDTRACKER	USA	North America			1	SRR13919791	SRR13919791	NA		19969	G	A	G>A	orf1b	NSP15	GCA	ACA	6502	349	117	A	T	G19969A;A117T;orf1b;NSP15	FALSE	FALSE	Yes	FALSE	Non-Synonymous	NA	TRUE	TRUE	FALSE	FALSE	FALSE	FALSE	FALSE	FALSE	FALSE	2168	2	NSP15:A117T
SRR13919791	21595	1	0	0.0	0.0	0	0.0	0.0	0	0.0	0.0	180	60.0	60.0	0	NA	NA	NA	NA	180	180	52	0.28888888888888886	128	0.7111111111111111	180	1	SRR13919791	3769.11194854789	1230	3848	AMPLICON	ILLUMINA	2020-12-14	Severe acute respiratory syndrome coronavirus 2	PAIRED	CZB COVIDTRACKER	USA	North America			1	SRR13919791	SRR13919791	NA		21595	C	T	C>T	S	S	GTC	GTT	33	33	11	V	V	C21595T;V11V;S;S	FALSE	FALSE	Yes	TRUE	Synonymous	NA	TRUE	TRUE	FALSE	FALSE	FALSE	FALSE	FALSE	FALSE	FALSE	11	2	S:V11V
SRR13919791	21707	1	0	0.0	0.0	0	0.0	0.0	0	0.0	0.0	782	60.0	60.0	0	NA	NA	NA	NA	782	782	544	0.6956521739130435	238	0.30434782608695654	782	1	SRR13919791	3769.11194854789	1230	3848	AMPLICON	ILLUMINA	2020-12-14	Severe acute respiratory syndrome coronavirus 2	PAIRED	CZB COVIDTRACKER	USA	North America			1	SRR13919791	SRR13919791	NA		21707	C	T	C>T	S	S	CAT	TAT	145	145	49	H	Y	C21707T;H49Y;S;S	FALSE	FALSE	Yes	FALSE	Non-Synonymous	NTD	TRUE	TRUE	FALSE	FALSE	FALSE	FALSE	FALSE	FALSE	FALSE	49	2	S:H49Y
SRR13919791	23403	2	0	0.0	0.0	2	60.0	60.0	3094	60.0	60.0	0	0.0	0.0	0	NA	NA	NA	NA	3096	3096	958	0.3096315449256626	2136	0.6903684550743374	3094	0.999354005167959	SRR13919791	3769.11194854789	1230	3848	AMPLICON	ILLUMINA	2020-12-14	Severe acute respiratory syndrome coronavirus 2	PAIRED	CZB COVIDTRACKER	USA	North America			0.999354005167959	SRR13919791	SRR13919791	NA		23403	A	G	A>G	S	S	GAT	GGT	1841	1841	614	D	G	A23403G;D614G;S;S	FALSE	FALSE	Yes	FALSE	Non-Synonymous	SD2	TRUE	TRUE	FALSE	FALSE	FALSE	FALSE	FALSE	FALSE	FALSE	614	2	S:D614G
SRR13919791	23457	1	0	0.0	0.0	0	0.0	0.0	0	0.0	0.0	1720	60.0	60.0	0	NA	NA	NA	NA	1720	1720	364	0.2116279069767442	1356	0.7883720930232558	1720	1	SRR13919791	3769.11194854789	1230	3848	AMPLICON	ILLUMINA	2020-12-14	Severe acute respiratory syndrome coronavirus 2	PAIRED	CZB COVIDTRACKER	USA	North America			1	SRR13919791	SRR13919791	NA		23457	C	T	C>T	S	S	ACT	ATT	1895	1895	632	T	I	C23457T;T632I;S;S	FALSE	FALSE	Yes	FALSE	Non-Synonymous	SD2	TRUE	TRUE	FALSE	FALSE	FALSE	FALSE	TRUE	TRUE	FALSE	632	2	S:T632I
SRR13919791	23869	1	0	0.0	0.0	0	0.0	0.0	842	60.0	60.0	0	0.0	0.0	0	NA	NA	NA	NA	842	842	738	0.8764845605700713	104	0.12351543942992874	842	1	SRR13919791	3769.11194854789	1230	3848	AMPLICON	ILLUMINA	2020-12-14	Severe acute respiratory syndrome coronavirus 2	PAIRED	CZB COVIDTRACKER	USA	North America			1	SRR13919791	SRR13919791	NA		23869	A	G	A>G	S	S	GGA	GGG	2307	2307	769	G	G	A23869G;G769G;S;S	FALSE	FALSE	Yes	TRUE	Synonymous	NA	FALSE	TRUE	FALSE	FALSE	FALSE	FALSE	TRUE	FALSE	FALSE	769	2	S:G769G
SRR13919791	28854	2	0	0.0	0.0	2	60.0	60.0	0	0.0	0.0	806	60.0	60.0	0	NA	NA	NA	NA	808	808	462	0.5732009925558312	344	0.4267990074441687	806	0.997524752475248	SRR13919791	3769.11194854789	1230	3848	AMPLICON	ILLUMINA	2020-12-14	Severe acute respiratory syndrome coronavirus 2	PAIRED	CZB COVIDTRACKER	USA	North America			0.997524752475248	SRR13919791	SRR13919791	NA		28854	C	T	C>T	N	N	TCA	TTA	581	581	194	S	L	C28854T;S194L;N;N	FALSE	FALSE	Yes	FALSE	Non-Synonymous	NA	TRUE	TRUE	FALSE	FALSE	FALSE	FALSE	TRUE	TRUE	FALSE	194	2	N:S194L
SRR13919795	1059	1	0	0.0	0.0	0	0.0	0.0	0	0.0	0.0	7701	60.0	60.0	0	NA	NA	NA	NA	7701	7701	5256	0.6825087650954421	2445	0.31749123490455783	7701	1	SRR13919795	3931.90179778318	623	2244	AMPLICON	ILLUMINA	2020-12-11	Severe acute respiratory syndrome coronavirus 2	PAIRED	CZB COVIDTRACKER	USA	North America			1	SRR13919795	SRR13919795	NA		1059	C	T	C>T	orf1a	NSP2	ACC	ATC	794	254	85	T	I	C1059T;T85I;orf1a;NSP2	FALSE	FALSE	Yes	FALSE	Non-Synonymous	NA	TRUE	TRUE	FALSE	FALSE	FALSE	FALSE	TRUE	FALSE	FALSE	265	2	NSP2:T85I
SRR13919795	1514	1	0	0.0	0.0	0	0.0	0.0	0	0.0	0.0	926	60.0	60.0	0	NA	NA	NA	NA	926	926	304	0.3282937365010799	622	0.67170626349892	926	1	SRR13919795	3931.90179778318	623	2244	AMPLICON	ILLUMINA	2020-12-11	Severe acute respiratory syndrome coronavirus 2	PAIRED	CZB COVIDTRACKER	USA	North America			1	SRR13919795	SRR13919795	NA		1514	C	T	C>T	orf1a	NSP2	CAT	TAT	1249	709	237	H	Y	C1514T;H237Y;orf1a;NSP2	FALSE	FALSE	Yes	FALSE	Non-Synonymous	NA	TRUE	FALSE	FALSE	FALSE	FALSE	FALSE	FALSE	FALSE	FALSE	417	2	NSP2:H237Y
SRR13919795	2395	3	0	0.0	0.0	4	60.0	60.0	2	60.0	60.0	2694	60.0	60.0	0	NA	NA	NA	NA	2702	2702	1346	0.49962880475129917	1348	0.5003711952487008	2694	0.997039230199852	SRR13919795	3931.90179778318	623	2244	AMPLICON	ILLUMINA	2020-12-11	Severe acute respiratory syndrome coronavirus 2	PAIRED	CZB COVIDTRACKER	USA	North America			0.997039230199852	SRR13919795	SRR13919795	NA		2395	C	T	C>T	orf1a	NSP2	GTC	GTT	2130	1590	530	V	V	C2395T;V530V;orf1a;NSP2	FALSE	FALSE	Yes	TRUE	Synonymous	NA	TRUE	TRUE	FALSE	FALSE	FALSE	FALSE	FALSE	FALSE	FALSE	710	2	NSP2:V530V
SRR13919795	2597	1	0	0.0	0.0	1972	60.0	60.0	0	0.0	0.0	0	0.0	0.0	0	NA	NA	NA	NA	1972	1972	1338	0.678498985801217	634	0.32150101419878296	1972	1	SRR13919795	3931.90179778318	623	2244	AMPLICON	ILLUMINA	2020-12-11	Severe acute respiratory syndrome coronavirus 2	PAIRED	CZB COVIDTRACKER	USA	North America			1	SRR13919795	SRR13919795	NA		2597	T	C	T>C	orf1a	NSP2	TTG	CTG	2332	1792	598	L	L	T2597C;L598L;orf1a;NSP2	FALSE	FALSE	Yes	TRUE	Synonymous	NA	TRUE	TRUE	FALSE	FALSE	FALSE	FALSE	TRUE	TRUE	FALSE	778	2	NSP2:L598L
SRR13919795	3037	1	0	0.0	0.0	0	0.0	0.0	0	0.0	0.0	3838	60.0	60.0	0	NA	NA	NA	NA	3844	3844	1614	0.4205315268368942	2224	0.5794684731631058	3838	0.99843912591051	SRR13919795	3931.90179778318	623	2244	AMPLICON	ILLUMINA	2020-12-11	Severe acute respiratory syndrome coronavirus 2	PAIRED	CZB COVIDTRACKER	USA	North America			0.99843912591051	SRR13919795	SRR13919795	NA		3037	C	T	C>T	orf1a	NSP3	TTC	TTT	2772	318	106	F	F	C3037T;F106F;orf1a;NSP3	FALSE	FALSE	Yes	TRUE	Synonymous	NA	TRUE	TRUE	FALSE	FALSE	FALSE	FALSE	TRUE	TRUE	TRUE	924	2	NSP3:F106F
SRR13919795	8947	3	2	60.0	25.0	18	60.0	60.0	0	0.0	0.0	6738	60.0	60.0	0	NA	NA	NA	NA	6758	6758	3134	0.4651231819531018	3604	0.5348768180468982	6738	0.997040544539805	SRR13919795	3931.90179778318	623	2244	AMPLICON	ILLUMINA	2020-12-11	Severe acute respiratory syndrome coronavirus 2	PAIRED	CZB COVIDTRACKER	USA	North America			0.997040544539805	SRR13919795	SRR13919795	NA		8947	C	T	C>T	orf1a	NSP4	AAC	AAT	8682	393	131	N	N	C8947T;N131N;orf1a;NSP4	FALSE	FALSE	Yes	TRUE	Synonymous	NA	TRUE	TRUE	FALSE	TRUE	FALSE	FALSE	FALSE	FALSE	FALSE	2894	2	NSP4:N131N
SRR13919795	12100	4	2	60.0	37.0	2	60.0	60.0	4	60.0	60.0	5915	60.0	60.0	0	NA	NA	NA	NA	5923	5923	2266	0.3830938292476754	3649	0.6169061707523246	5915	0.998649333108222	SRR13919795	3931.90179778318	623	2244	AMPLICON	ILLUMINA	2020-12-11	Severe acute respiratory syndrome coronavirus 2	PAIRED	CZB COVIDTRACKER	USA	North America			0.998649333108222	SRR13919795	SRR13919795	NA		12100	C	T	C>T	orf1a	NSP8	GCC	GCT	11835	9	3	A	A	C12100T;A3A;orf1a;NSP8	FALSE	FALSE	Yes	TRUE	Synonymous	NA	TRUE	TRUE	FALSE	FALSE	FALSE	FALSE	TRUE	TRUE	FALSE	3945	2	NSP8:A3A
SRR13919795	12878	3	0	0.0	0.0	2	60.0	60.0	6334	60.0	60.0	4	60.0	60.0	0	NA	NA	NA	NA	6340	6340	3300	0.5209977897063467	3034	0.4790022102936533	6334	0.999053627760252	SRR13919795	3931.90179778318	623	2244	AMPLICON	ILLUMINA	2020-12-11	Severe acute respiratory syndrome coronavirus 2	PAIRED	CZB COVIDTRACKER	USA	North America			0.999053627760252	SRR13919795	SRR13919795	NA		12878	A	G	A>G	orf1a	NSP9	ATC	GTC	12613	193	65	I	V	A12878G;I65V;orf1a;NSP9	FALSE	FALSE	Yes	FALSE	Non-Synonymous	NA	TRUE	TRUE	FALSE	TRUE	FALSE	FALSE	FALSE	FALSE	TRUE	4205	2	NSP9:I65V
SRR13919795	14408	3	0	0.0	0.0	2	60.0	60.0	2	60.0	60.0	7027	60.0	60.0	0	NA	NA	NA	NA	7055	7055	3494	0.497224989326882	3533	0.502775010673118	7027	0.99603118355776	SRR13919795	3931.90179778318	623	2244	AMPLICON	ILLUMINA	2020-12-11	Severe acute respiratory syndrome coronavirus 2	PAIRED	CZB COVIDTRACKER	USA	North America			0.99603118355776	SRR13919795	SRR13919795	NA		14408	C	T	C>T	orf1b	NSP12	CCT	CTT	941	968	323	P	L	C14408T;P323L;orf1b;NSP12	FALSE	FALSE	Yes	FALSE	Non-Synonymous	NA	TRUE	FALSE	FALSE	FALSE	FALSE	FALSE	FALSE	FALSE	FALSE	314	2	NSP12:P323L
SRR13919795	17014	1	0	0.0	0.0	0	0.0	0.0	0	0.0	0.0	6210	60.0	60.0	0	NA	NA	NA	NA	6210	6210	2182	0.35136876006441226	4028	0.6486312399355878	6210	1	SRR13919795	3931.90179778318	623	2244	AMPLICON	ILLUMINA	2020-12-11	Severe acute respiratory syndrome coronavirus 2	PAIRED	CZB COVIDTRACKER	USA	North America			1	SRR13919795	SRR13919795	NA		17014	G	T	G>T	orf1b	NSP13	GAT	TAT	3547	778	260	D	Y	G17014T;D260Y;orf1b;NSP13	FALSE	FALSE	Yes	FALSE	Non-Synonymous	NA	TRUE	TRUE	FALSE	FALSE	FALSE	FALSE	TRUE	TRUE	TRUE	1183	2	NSP13:D260Y
SRR13919795	19419	1	154	60.0	35.91	0	0.0	0.0	0	0.0	0.0	0	0.0	0.0	0	NA	NA	NA	NA	154	154	68	0.44155844155844154	86	0.5584415584415584	154	1	SRR13919795	3931.90179778318	623	2244	AMPLICON	ILLUMINA	2020-12-11	Severe acute respiratory syndrome coronavirus 2	PAIRED	CZB COVIDTRACKER	USA	North America			1	SRR13919795	SRR13919795	NA		19419	G	A	G>A	orf1b	NSP14	GTG	GTA	5952	1380	460	V	V	G19419A;V460V;orf1b;NSP14	FALSE	FALSE	Yes	TRUE	Synonymous	NA	TRUE	TRUE	FALSE	FALSE	FALSE	FALSE	TRUE	TRUE	TRUE	1984	2	NSP14:V460V
SRR13919795	20028	1	0	0.0	0.0	408	60.0	60.0	0	0.0	0.0	0	0.0	0.0	0	NA	NA	NA	NA	408	408	216	0.5294117647058824	192	0.47058823529411764	408	1	SRR13919795	3931.90179778318	623	2244	AMPLICON	ILLUMINA	2020-12-11	Severe acute respiratory syndrome coronavirus 2	PAIRED	CZB COVIDTRACKER	USA	North America			1	SRR13919795	SRR13919795	NA		20028	T	C	T>C	orf1b	NSP15	AAT	AAC	6561	408	136	N	N	T20028C;N136N;orf1b;NSP15	FALSE	FALSE	Yes	TRUE	Synonymous	NA	TRUE	TRUE	FALSE	FALSE	FALSE	FALSE	TRUE	TRUE	FALSE	2187	2	NSP15:N136N
SRR13919795	21600	1	0	0.0	0.0	0	0.0	0.0	0	0.0	0.0	434	59.96	59.96	0	NA	NA	NA	NA	434	434	154	0.3548387096774194	280	0.6451612903225806	434	1	SRR13919795	3931.90179778318	623	2244	AMPLICON	ILLUMINA	2020-12-11	Severe acute respiratory syndrome coronavirus 2	PAIRED	CZB COVIDTRACKER	USA	North America			1	SRR13919795	SRR13919795	NA		21600	G	T	G>T	S	S	AGT	ATT	38	38	13	S	I	G21600T;S13I;S;S	FALSE	FALSE	Yes	FALSE	Non-Synonymous	NA	TRUE	TRUE	FALSE	FALSE	FALSE	FALSE	FALSE	FALSE	FALSE	13	2	S:S13I
SRR13919795	22018	1	0	0.0	0.0	0	0.0	0.0	0	0.0	0.0	718	60.0	60.0	0	NA	NA	NA	NA	718	718	580	0.807799442896936	138	0.19220055710306408	718	1	SRR13919795	3931.90179778318	623	2244	AMPLICON	ILLUMINA	2020-12-11	Severe acute respiratory syndrome coronavirus 2	PAIRED	CZB COVIDTRACKER	USA	North America			1	SRR13919795	SRR13919795	NA		22018	G	T	G>T	S	S	TGG	TGT	456	456	152	W	C	G22018T;W152C;S;S	FALSE	FALSE	Yes	FALSE	Non-Synonymous	NTD	TRUE	TRUE	FALSE	FALSE	FALSE	FALSE	TRUE	TRUE	FALSE	152	2	S:W152C
SRR13919795	22917	1	0	0.0	0.0	0	0.0	0.0	2858	60.0	60.0	0	0.0	0.0	0	NA	NA	NA	NA	2858	2858	1920	0.6717984604618614	938	0.3282015395381386	2858	1	SRR13919795	3931.90179778318	623	2244	AMPLICON	ILLUMINA	2020-12-11	Severe acute respiratory syndrome coronavirus 2	PAIRED	CZB COVIDTRACKER	USA	North America			1	SRR13919795	SRR13919795	NA		22917	T	G	T>G	S	S	CTG	CGG	1355	1355	452	L	R	T22917G;L452R;S;S	FALSE	FALSE	Yes	FALSE	Non-Synonymous	RBD	TRUE	TRUE	FALSE	FALSE	FALSE	FALSE	FALSE	FALSE	FALSE	452	2	S:L452R
SRR13919795	23403	2	0	0.0	0.0	0	0.0	0.0	5974	60.0	60.0	2	60.0	60.0	0	NA	NA	NA	NA	5984	5984	2192	0.3669233344492802	3782	0.6330766655507197	5974	0.998328877005348	SRR13919795	3931.90179778318	623	2244	AMPLICON	ILLUMINA	2020-12-11	Severe acute respiratory syndrome coronavirus 2	PAIRED	CZB COVIDTRACKER	USA	North America			0.998328877005348	SRR13919795	SRR13919795	NA		23403	A	G	A>G	S	S	GAT	GGT	1841	1841	614	D	G	A23403G;D614G;S;S	FALSE	FALSE	Yes	FALSE	Non-Synonymous	SD2	TRUE	TRUE	FALSE	FALSE	FALSE	FALSE	FALSE	FALSE	FALSE	614	2	S:D614G
SRR13919795	24349	3	2	60.0	37.0	4828	59.99	59.99	2	60.0	60.0	0	0.0	0.0	0	NA	NA	NA	NA	4832	4832	1852	0.3835956917978459	2976	0.6164043082021541	4828	0.999172185430464	SRR13919795	3931.90179778318	623	2244	AMPLICON	ILLUMINA	2020-12-11	Severe acute respiratory syndrome coronavirus 2	PAIRED	CZB COVIDTRACKER	USA	North America			0.999172185430464	SRR13919795	SRR13919795	NA		24349	T	C	T>C	S	S	AGT	AGC	2787	2787	929	S	S	T24349C;S929S;S;S	FALSE	FALSE	Yes	TRUE	Synonymous	HR1	TRUE	TRUE	FALSE	FALSE	FALSE	FALSE	TRUE	FALSE	TRUE	929	2	S:S929S
SRR13919795	26681	3	4	60.0	31.0	4	60.0	60.0	0	0.0	0.0	7686	60.0	60.0	0	NA	NA	NA	NA	7694	7694	5272	0.6859224564142596	2414	0.3140775435857403	7686	0.998960228749675	SRR13919795	3931.90179778318	623	2244	AMPLICON	ILLUMINA	2020-12-11	Severe acute respiratory syndrome coronavirus 2	PAIRED	CZB COVIDTRACKER	USA	North America			0.998960228749675	SRR13919795	SRR13919795	NA		26681	C	T	C>T	M	M	TTC	TTT	159	159	53	F	F	C26681T;F53F;M;M	FALSE	FALSE	Yes	TRUE	Synonymous	NA	TRUE	TRUE	FALSE	TRUE	FALSE	FALSE	FALSE	FALSE	FALSE	53	2	M:F53F
SRR13919795	28887	1	0	0.0	0.0	0	0.0	0.0	0	0.0	0.0	478	60.0	60.0	0	NA	NA	NA	NA	478	478	224	0.4686192468619247	254	0.5313807531380753	478	1	SRR13919795	3931.90179778318	623	2244	AMPLICON	ILLUMINA	2020-12-11	Severe acute respiratory syndrome coronavirus 2	PAIRED	CZB COVIDTRACKER	USA	North America			1	SRR13919795	SRR13919795	NA		28887	C	T	C>T	N	N	ACT	ATT	614	614	205	T	I	C28887T;T205I;N;N	FALSE	FALSE	Yes	FALSE	Non-Synonymous	NA	TRUE	TRUE	FALSE	FALSE	FALSE	FALSE	FALSE	FALSE	FALSE	205	2	N:T205I
SRR13919795	29362	2	0	0.0	0.0	6	60.0	60.0	0	0.0	0.0	406	60.0	60.0	0	NA	NA	NA	NA	412	412	322	0.7931034482758621	84	0.20689655172413793	406	0.985436893203884	SRR13919795	3931.90179778318	623	2244	AMPLICON	ILLUMINA	2020-12-11	Severe acute respiratory syndrome coronavirus 2	PAIRED	CZB COVIDTRACKER	USA	North America			0.985436893203884	SRR13919795	SRR13919795	NA		29362	C	T	C>T	N	N	TTC	TTT	1089	1089	363	F	F	C29362T;F363F;N;N	FALSE	FALSE	Yes	TRUE	Synonymous	NA	TRUE	TRUE	FALSE	FALSE	FALSE	FALSE	FALSE	TRUE	FALSE	363	2	N:F363F
SRR13919795	29477	1	0	0.0	0.0	1118	60.0	60.0	0	0.0	0.0	0	0.0	0.0	0	NA	NA	NA	NA	1118	1118	498	0.44543828264758495	620	0.554561717352415	1118	1	SRR13919795	3931.90179778318	623	2244	AMPLICON	ILLUMINA	2020-12-11	Severe acute respiratory syndrome coronavirus 2	PAIRED	CZB COVIDTRACKER	USA	North America			1	SRR13919795	SRR13919795	NA		29477	G	C	G>C	N	N	GAT	CAT	1204	1204	402	D	H	G29477C;D402H;N;N	FALSE	FALSE	Yes	FALSE	Non-Synonymous	NA	TRUE	TRUE	FALSE	FALSE	FALSE	FALSE	TRUE	TRUE	FALSE	402	2	N:D402H
SRR13919799	1572	2	0	0.0	0.0	0	0.0	0.0	2	60.0	60.0	2242	60.0	60.0	0	NA	NA	NA	NA	2244	2244	658	0.29348795718108833	1584	0.7065120428189117	2242	0.999108734402852	SRR13919799	6509.49703825173	99	317	AMPLICON	ILLUMINA	2020-12-11	Severe acute respiratory syndrome coronavirus 2	PAIRED	CZB COVIDTRACKER	USA	North America			0.999108734402852	SRR13919799	SRR13919799	NA		1572	C	T	C>T	orf1a	NSP2	ACA	ATA	1307	767	256	T	I	C1572T;T256I;orf1a;NSP2	FALSE	FALSE	Yes	FALSE	Non-Synonymous	NA	TRUE	TRUE	FALSE	FALSE	FALSE	FALSE	TRUE	TRUE	FALSE	436	2	NSP2:T256I
SRR13919799	3037	1	0	0.0	0.0	0	0.0	0.0	0	0.0	0.0	6873	60.0	60.0	0	NA	NA	NA	NA	6883	6883	3301	0.4802851738687618	3572	0.5197148261312382	6873	0.9985471451402	SRR13919799	6509.49703825173	99	317	AMPLICON	ILLUMINA	2020-12-11	Severe acute respiratory syndrome coronavirus 2	PAIRED	CZB COVIDTRACKER	USA	North America			0.9985471451402	SRR13919799	SRR13919799	NA		3037	C	T	C>T	orf1a	NSP3	TTC	TTT	2772	318	106	F	F	C3037T;F106F;orf1a;NSP3	FALSE	FALSE	Yes	TRUE	Synonymous	NA	TRUE	TRUE	FALSE	FALSE	FALSE	FALSE	TRUE	TRUE	TRUE	924	2	NSP3:F106F
SRR13919799	12514	3	4	60.0	37.0	0	0.0	0.0	7298	60.0	60.0	559	60.0	60.0	0	NA	NA	NA	NA	7867	7867	453	0.8103756708407871	106	0.18962432915921287	559	0.0710563111732554	SRR13919799	6509.49703825173	99	317	AMPLICON	ILLUMINA	2020-12-11	Severe acute respiratory syndrome coronavirus 2	PAIRED	CZB COVIDTRACKER	USA	North America			0.0710563111732554	SRR13919799	SRR13919799	NA		12514	G	T	G>T	orf1a	NSP8	ACG	ACT	12249	423	141	T	T	G12514T;T141T;orf1a;NSP8	FALSE	FALSE	No	TRUE	Synonymous	NA	TRUE	TRUE	FALSE	FALSE	FALSE	FALSE	FALSE	TRUE	FALSE	4083	2	NSP8:T141T
SRR13919799	16386	4	4	60.0	31.0	6	60.0	60.0	2	60.0	60.0	7579	60.0	60.0	0	NA	NA	NA	NA	7591	7591	3367	0.444253859348199	4212	0.5557461406518011	7579	0.998419180608615	SRR13919799	6509.49703825173	99	317	AMPLICON	ILLUMINA	2020-12-11	Severe acute respiratory syndrome coronavirus 2	PAIRED	CZB COVIDTRACKER	USA	North America			0.998419180608615	SRR13919799	SRR13919799	NA		16386	C	T	C>T	orf1b	NSP13	TGC	TGT	2919	150	50	C	C	C16386T;C50C;orf1b;NSP13	FALSE	FALSE	Yes	TRUE	Synonymous	NA	TRUE	TRUE	FALSE	FALSE	FALSE	FALSE	FALSE	FALSE	TRUE	973	2	NSP13:C50C
SRR13919799	20762	2	0	0.0	0.0	2	60.0	60.0	0	0.0	0.0	7862	60.0	60.0	0	NA	NA	NA	NA	7864	7864	2531	0.32192826252861867	5331	0.6780717374713813	7862	0.999745676500509	SRR13919799	6509.49703825173	99	317	AMPLICON	ILLUMINA	2020-12-11	Severe acute respiratory syndrome coronavirus 2	PAIRED	CZB COVIDTRACKER	USA	North America			0.999745676500509	SRR13919799	SRR13919799	NA		20762	C	T	C>T	orf1b	NSP16	ACA	ATA	7295	104	35	T	I	C20762T;T35I;orf1b;NSP16	FALSE	FALSE	Yes	FALSE	Non-Synonymous	NA	TRUE	TRUE	FALSE	FALSE	FALSE	FALSE	FALSE	FALSE	TRUE	2432	2	NSP16:T35I
SRR13919799	22987	3	2	60.0	37.0	6	60.0	60.0	0	0.0	0.0	7611	60.0	60.0	0	NA	NA	NA	NA	7619	7619	4308	0.5660228616476153	3303	0.4339771383523847	7611	0.998949993437459	SRR13919799	6509.49703825173	99	317	AMPLICON	ILLUMINA	2020-12-11	Severe acute respiratory syndrome coronavirus 2	PAIRED	CZB COVIDTRACKER	USA	North America			0.998949993437459	SRR13919799	SRR13919799	NA		22987	C	T	C>T	S	S	GCC	GCT	1425	1425	475	A	A	C22987T;A475A;S;S	FALSE	FALSE	Yes	TRUE	Synonymous	RBD	TRUE	TRUE	FALSE	FALSE	FALSE	FALSE	TRUE	TRUE	FALSE	475	2	S:A475A
SRR13919799	23403	3	0	0.0	0.0	2	60.0	60.0	7913	60.0	60.0	2	60.0	60.0	0	NA	NA	NA	NA	7917	7917	3008	0.3801339567799823	4905	0.6198660432200177	7913	0.999494758115448	SRR13919799	6509.49703825173	99	317	AMPLICON	ILLUMINA	2020-12-11	Severe acute respiratory syndrome coronavirus 2	PAIRED	CZB COVIDTRACKER	USA	North America			0.999494758115448	SRR13919799	SRR13919799	NA		23403	A	G	A>G	S	S	GAT	GGT	1841	1841	614	D	G	A23403G;D614G;S;S	FALSE	FALSE	Yes	FALSE	Non-Synonymous	SD2	TRUE	TRUE	FALSE	FALSE	FALSE	FALSE	FALSE	FALSE	FALSE	614	2	S:D614G
SRR13919799	28881	1	3492	59.98	36.3	0	0.0	0.0	0	0.0	0.0	0	0.0	0.0	0	NA	NA	NA	NA	3494	3494	1678	0.4805269186712486	1814	0.5194730813287515	3492	0.999427590154551	SRR13919799	6509.49703825173	99	317	AMPLICON	ILLUMINA	2020-12-11	Severe acute respiratory syndrome coronavirus 2	PAIRED	CZB COVIDTRACKER	USA	North America			0.999427590154551	SRR13919799	SRR13919799	NA		28881	G	A	G>A	N	N	AGG	AAG	608	608	203	R	K	G28881A;R203K;N;N	FALSE	FALSE	Yes	FALSE	Non-Synonymous	NA	TRUE	TRUE	FALSE	FALSE	FALSE	FALSE	FALSE	FALSE	FALSE	203	2	N:R203K
SRR13919799	28882	1	3498	59.98	36.49	0	0.0	0.0	0	0.0	0.0	0	0.0	0.0	0	NA	NA	NA	NA	3498	3498	1714	0.48999428244711263	1784	0.5100057175528874	3498	1	SRR13919799	6509.49703825173	99	317	AMPLICON	ILLUMINA	2020-12-11	Severe acute respiratory syndrome coronavirus 2	PAIRED	CZB COVIDTRACKER	USA	North America			1	SRR13919799	SRR13919799	NA		28882	G	A	G>A	N	N	AGG	AGA	609	609	203	R	R	G28882A;R203R;N;N	FALSE	FALSE	Yes	TRUE	Synonymous	NA	TRUE	TRUE	FALSE	FALSE	FALSE	FALSE	FALSE	FALSE	FALSE	203	2	N:R203R
SRR13919799	28883	1	0	0.0	0.0	3592	59.98	59.98	0	0.0	0.0	0	0.0	0.0	0	NA	NA	NA	NA	3592	3592	1718	0.4782850779510022	1874	0.5217149220489977	3592	1	SRR13919799	6509.49703825173	99	317	AMPLICON	ILLUMINA	2020-12-11	Severe acute respiratory syndrome coronavirus 2	PAIRED	CZB COVIDTRACKER	USA	North America			1	SRR13919799	SRR13919799	NA		28883	G	C	G>C	N	N	GGA	CGA	610	610	204	G	R	G28883C;G204R;N;N	FALSE	FALSE	Yes	FALSE	Non-Synonymous	NA	TRUE	TRUE	FALSE	FALSE	FALSE	FALSE	FALSE	FALSE	FALSE	204	2	N:G204R
SRR13919814	1734	3	2	60.0	37.0	4	60.0	60.0	0	0.0	0.0	7404	60.0	60.0	0	NA	NA	NA	NA	7410	7410	6154	0.831172339276067	1250	0.16882766072393302	7404	0.99919028340081	SRR13919814	4988.38996449387	322	1145	AMPLICON	ILLUMINA	2020-12-10	Severe acute respiratory syndrome coronavirus 2	PAIRED	CZB COVIDTRACKER	USA	North America			0.99919028340081	SRR13919814	SRR13919814	NA		1734	C	T	C>T	orf1a	NSP2	ACT	ATT	1469	929	310	T	I	C1734T;T310I;orf1a;NSP2	FALSE	FALSE	Yes	FALSE	Non-Synonymous	NA	TRUE	TRUE	FALSE	FALSE	FALSE	FALSE	FALSE	FALSE	FALSE	490	2	NSP2:T310I
SRR13919814	1910	3	6378	60.0	36.6	0	0.0	0.0	2	60.0	60.0	6	60.0	60.0	0	NA	NA	NA	NA	6386	6386	2090	0.3276889306992788	4288	0.6723110693007213	6378	0.998747259630442	SRR13919814	4988.38996449387	322	1145	AMPLICON	ILLUMINA	2020-12-10	Severe acute respiratory syndrome coronavirus 2	PAIRED	CZB COVIDTRACKER	USA	North America			0.998747259630442	SRR13919814	SRR13919814	NA		1910	T	A	T>A	orf1a	NSP2	TCC	ACC	1645	1105	369	S	T	T1910A;S369T;orf1a;NSP2	FALSE	FALSE	Yes	FALSE	Non-Synonymous	NA	TRUE	TRUE	FALSE	FALSE	FALSE	FALSE	FALSE	FALSE	FALSE	549	2	NSP2:S369T
SRR13919814	3037	1	0	0.0	0.0	0	0.0	0.0	0	0.0	0.0	4872	60.0	60.0	0	NA	NA	NA	NA	4872	4872	1918	0.3936781609195402	2954	0.6063218390804598	4872	1	SRR13919814	4988.38996449387	322	1145	AMPLICON	ILLUMINA	2020-12-10	Severe acute respiratory syndrome coronavirus 2	PAIRED	CZB COVIDTRACKER	USA	North America			1	SRR13919814	SRR13919814	NA		3037	C	T	C>T	orf1a	NSP3	TTC	TTT	2772	318	106	F	F	C3037T;F106F;orf1a;NSP3	FALSE	FALSE	Yes	TRUE	Synonymous	NA	TRUE	TRUE	FALSE	FALSE	FALSE	FALSE	TRUE	TRUE	TRUE	924	2	NSP3:F106F
SRR13919814	10497	2	0	0.0	0.0	0	0.0	0.0	64	60.0	60.0	504	60.0	60.0	0	NA	NA	NA	NA	568	568	28	0.4375	36	0.5625	64	0.112676056338028	SRR13919814	4988.38996449387	322	1145	AMPLICON	ILLUMINA	2020-12-10	Severe acute respiratory syndrome coronavirus 2	PAIRED	CZB COVIDTRACKER	USA	North America			0.112676056338028	SRR13919814	SRR13919814	NA		10497	T	G	T>G	orf1a	NSP5	GTT	GGT	10232	443	148	V	G	T10497G;V148G;orf1a;NSP5	FALSE	FALSE	No	FALSE	Non-Synonymous	NA	FALSE	TRUE	FALSE	FALSE	FALSE	FALSE	FALSE	FALSE	TRUE	3411	2	NSP5:V148G
SRR13919814	10741	4	2	60.0	37.0	8	60.0	60.0	2	60.0	60.0	3620	60.0	60.0	0	NA	NA	NA	NA	3632	3632	2870	0.7928176795580111	750	0.20718232044198895	3620	0.996696035242291	SRR13919814	4988.38996449387	322	1145	AMPLICON	ILLUMINA	2020-12-10	Severe acute respiratory syndrome coronavirus 2	PAIRED	CZB COVIDTRACKER	USA	North America			0.996696035242291	SRR13919814	SRR13919814	NA		10741	C	T	C>T	orf1a	NSP5	GAC	GAT	10476	687	229	D	D	C10741T;D229D;orf1a;NSP5	FALSE	FALSE	Yes	TRUE	Synonymous	NA	TRUE	TRUE	FALSE	FALSE	FALSE	FALSE	FALSE	FALSE	FALSE	3492	2	NSP5:D229D
SRR13919814	14408	2	0	0.0	0.0	4	60.0	60.0	0	0.0	0.0	7200	60.0	60.0	0	NA	NA	NA	NA	7230	7230	3232	0.4488888888888889	3968	0.5511111111111111	7200	0.995850622406639	SRR13919814	4988.38996449387	322	1145	AMPLICON	ILLUMINA	2020-12-10	Severe acute respiratory syndrome coronavirus 2	PAIRED	CZB COVIDTRACKER	USA	North America			0.995850622406639	SRR13919814	SRR13919814	NA		14408	C	T	C>T	orf1b	NSP12	CCT	CTT	941	968	323	P	L	C14408T;P323L;orf1b;NSP12	FALSE	FALSE	Yes	FALSE	Non-Synonymous	NA	TRUE	FALSE	FALSE	FALSE	FALSE	FALSE	FALSE	FALSE	FALSE	314	2	NSP12:P323L
SRR13919814	19981	1	484	60.0	36.5	0	0.0	0.0	0	0.0	0.0	0	0.0	0.0	0	NA	NA	NA	NA	484	484	322	0.6652892561983471	162	0.3347107438016529	484	1	SRR13919814	4988.38996449387	322	1145	AMPLICON	ILLUMINA	2020-12-10	Severe acute respiratory syndrome coronavirus 2	PAIRED	CZB COVIDTRACKER	USA	North America			1	SRR13919814	SRR13919814	NA		19981	G	A	G>A	orf1b	NSP15	GTC	ATC	6514	361	121	V	I	G19981A;V121I;orf1b;NSP15	FALSE	FALSE	Yes	FALSE	Non-Synonymous	NA	FALSE	TRUE	FALSE	FALSE	FALSE	FALSE	TRUE	FALSE	FALSE	2172	2	NSP15:V121I
SRR13919814	20268	2	8	60.0	37.0	0	0.0	0.0	346	60.0	60.0	0	0.0	0.0	0	NA	NA	NA	NA	354	354	266	0.7687861271676301	80	0.23121387283236994	346	0.977401129943503	SRR13919814	4988.38996449387	322	1145	AMPLICON	ILLUMINA	2020-12-10	Severe acute respiratory syndrome coronavirus 2	PAIRED	CZB COVIDTRACKER	USA	North America			0.977401129943503	SRR13919814	SRR13919814	NA		20268	A	G	A>G	orf1b	NSP15	TTA	TTG	6801	648	216	L	L	A20268G;L216L;orf1b;NSP15	FALSE	FALSE	Yes	TRUE	Synonymous	NA	TRUE	TRUE	FALSE	FALSE	FALSE	FALSE	TRUE	TRUE	TRUE	2267	2	NSP15:L216L
SRR13919814	23403	1	0	0.0	0.0	0	0.0	0.0	7889	60.0	60.0	0	0.0	0.0	0	NA	NA	NA	NA	7889	7889	3137	0.39764228672835594	4752	0.6023577132716441	7889	1	SRR13919814	4988.38996449387	322	1145	AMPLICON	ILLUMINA	2020-12-10	Severe acute respiratory syndrome coronavirus 2	PAIRED	CZB COVIDTRACKER	USA	North America			1	SRR13919814	SRR13919814	NA		23403	A	G	A>G	S	S	GAT	GGT	1841	1841	614	D	G	A23403G;D614G;S;S	FALSE	FALSE	Yes	FALSE	Non-Synonymous	SD2	TRUE	TRUE	FALSE	FALSE	FALSE	FALSE	FALSE	FALSE	FALSE	614	2	S:D614G
SRR13919814	23533	1	0	0.0	0.0	0	0.0	0.0	0	0.0	0.0	1628	60.0	60.0	0	NA	NA	NA	NA	1628	1628	1222	0.7506142506142506	406	0.2493857493857494	1628	1	SRR13919814	4988.38996449387	322	1145	AMPLICON	ILLUMINA	2020-12-10	Severe acute respiratory syndrome coronavirus 2	PAIRED	CZB COVIDTRACKER	USA	North America			1	SRR13919814	SRR13919814	NA		23533	C	T	C>T	S	S	AAC	AAT	1971	1971	657	N	N	C23533T;N657N;S;S	FALSE	FALSE	Yes	TRUE	Synonymous	SD2	TRUE	TRUE	FALSE	FALSE	FALSE	FALSE	TRUE	FALSE	FALSE	657	2	S:N657N
SRR13919814	23604	1	2874	60.0	36.66	0	0.0	0.0	0	0.0	0.0	0	0.0	0.0	0	NA	NA	NA	NA	2874	2874	1908	0.6638830897703549	966	0.33611691022964507	2874	1	SRR13919814	4988.38996449387	322	1145	AMPLICON	ILLUMINA	2020-12-10	Severe acute respiratory syndrome coronavirus 2	PAIRED	CZB COVIDTRACKER	USA	North America			1	SRR13919814	SRR13919814	NA		23604	C	A	C>A	S	S	CCT	CAT	2042	2042	681	P	H	C23604A;P681H;S;S	FALSE	FALSE	Yes	FALSE	Non-Synonymous	NA	TRUE	TRUE	FALSE	FALSE	FALSE	FALSE	FALSE	FALSE	FALSE	681	2	S:P681H
SRR13919814	24076	2	0	0.0	0.0	4910	60.0	60.0	2	60.0	60.0	0	0.0	0.0	0	NA	NA	NA	NA	4912	4912	858	0.17474541751527495	4052	0.825254582484725	4910	0.999592833876222	SRR13919814	4988.38996449387	322	1145	AMPLICON	ILLUMINA	2020-12-10	Severe acute respiratory syndrome coronavirus 2	PAIRED	CZB COVIDTRACKER	USA	North America			0.999592833876222	SRR13919814	SRR13919814	NA		24076	T	C	T>C	S	S	GGT	GGC	2514	2514	838	G	G	T24076C;G838G;S;S	FALSE	FALSE	Yes	TRUE	Synonymous	NA	TRUE	TRUE	FALSE	FALSE	FALSE	FALSE	FALSE	FALSE	TRUE	838	2	S:G838G
SRR13919814	28657	1	0	0.0	0.0	0	0.0	0.0	0	0.0	0.0	5099	60.0	60.0	0	NA	NA	NA	NA	5099	5099	1536	0.3012355363796823	3563	0.6987644636203177	5099	1	SRR13919814	4988.38996449387	322	1145	AMPLICON	ILLUMINA	2020-12-10	Severe acute respiratory syndrome coronavirus 2	PAIRED	CZB COVIDTRACKER	USA	North America			1	SRR13919814	SRR13919814	NA		28657	C	T	C>T	N	N	GAC	GAT	384	384	128	D	D	C28657T;D128D;N;N	FALSE	FALSE	Yes	TRUE	Synonymous	NA	TRUE	TRUE	FALSE	FALSE	FALSE	FALSE	TRUE	TRUE	FALSE	128	2	N:D128D
SRR13919814	28854	1	0	0.0	0.0	0	0.0	0.0	0	0.0	0.0	3730	60.0	60.0	0	NA	NA	NA	NA	3730	3730	2072	0.5554959785522788	1658	0.44450402144772116	3730	1	SRR13919814	4988.38996449387	322	1145	AMPLICON	ILLUMINA	2020-12-10	Severe acute respiratory syndrome coronavirus 2	PAIRED	CZB COVIDTRACKER	USA	North America			1	SRR13919814	SRR13919814	NA		28854	C	T	C>T	N	N	TCA	TTA	581	581	194	S	L	C28854T;S194L;N;N	FALSE	FALSE	Yes	FALSE	Non-Synonymous	NA	TRUE	TRUE	FALSE	FALSE	FALSE	FALSE	TRUE	TRUE	FALSE	194	2	N:S194L
SRR13919814	29266	1	6188	60.0	36.67	0	0.0	0.0	0	0.0	0.0	0	0.0	0.0	0	NA	NA	NA	NA	6188	6188	1918	0.30995475113122173	4270	0.6900452488687783	6188	1	SRR13919814	4988.38996449387	322	1145	AMPLICON	ILLUMINA	2020-12-10	Severe acute respiratory syndrome coronavirus 2	PAIRED	CZB COVIDTRACKER	USA	North America			1	SRR13919814	SRR13919814	NA		29266	G	A	G>A	N	N	TTG	TTA	993	993	331	L	L	G29266A;L331L;N;N	FALSE	FALSE	Yes	TRUE	Synonymous	NA	TRUE	TRUE	FALSE	FALSE	FALSE	FALSE	TRUE	FALSE	FALSE	331	2	N:L331L
SRR13919817	2062	1	0	0.0	0.0	0	0.0	0.0	0	0.0	0.0	1796	60.0	60.0	0	NA	NA	NA	NA	1796	1796	922	0.5133630289532294	874	0.4866369710467706	1796	1	SRR13919817	1249.47102346915	124	1159	AMPLICON	ILLUMINA	2020-12-04	Severe acute respiratory syndrome coronavirus 2	PAIRED	CZB COVIDTRACKER	USA	North America			1	SRR13919817	SRR13919817	NA		2062	C	T	C>T	orf1a	NSP2	GCC	GCT	1797	1257	419	A	A	C2062T;A419A;orf1a;NSP2	FALSE	FALSE	Yes	TRUE	Synonymous	NA	TRUE	TRUE	FALSE	FALSE	FALSE	FALSE	FALSE	FALSE	FALSE	599	2	NSP2:A419A
SRR13919817	2251	2	4	60.0	37.0	0	0.0	0.0	428	60.0	60.0	0	0.0	0.0	0	NA	NA	NA	NA	432	432	316	0.7383177570093458	112	0.2616822429906542	428	0.990740740740741	SRR13919817	1249.47102346915	124	1159	AMPLICON	ILLUMINA	2020-12-04	Severe acute respiratory syndrome coronavirus 2	PAIRED	CZB COVIDTRACKER	USA	North America			0.990740740740741	SRR13919817	SRR13919817	NA		2251	A	G	A>G	orf1a	NSP2	GGA	GGG	1986	1446	482	G	G	A2251G;G482G;orf1a;NSP2	FALSE	FALSE	Yes	TRUE	Synonymous	NA	TRUE	TRUE	FALSE	FALSE	FALSE	FALSE	FALSE	FALSE	FALSE	662	2	NSP2:G482G
SRR13919817	3037	2	2	60.0	37.0	0	0.0	0.0	0	0.0	0.0	1352	60.0	60.0	0	NA	NA	NA	NA	1358	1358	676	0.5	676	0.5	1352	0.995581737849779	SRR13919817	1249.47102346915	124	1159	AMPLICON	ILLUMINA	2020-12-04	Severe acute respiratory syndrome coronavirus 2	PAIRED	CZB COVIDTRACKER	USA	North America			0.995581737849779	SRR13919817	SRR13919817	NA		3037	C	T	C>T	orf1a	NSP3	TTC	TTT	2772	318	106	F	F	C3037T;F106F;orf1a;NSP3	FALSE	FALSE	Yes	TRUE	Synonymous	NA	TRUE	TRUE	FALSE	FALSE	FALSE	FALSE	TRUE	TRUE	TRUE	924	2	NSP3:F106F
SRR13919817	6285	2	0	0.0	0.0	0	0.0	0.0	2	60.0	60.0	2882	60.0	60.0	0	NA	NA	NA	NA	2884	2884	1914	0.6641221374045801	968	0.33587786259541985	2882	0.999306518723994	SRR13919817	1249.47102346915	124	1159	AMPLICON	ILLUMINA	2020-12-04	Severe acute respiratory syndrome coronavirus 2	PAIRED	CZB COVIDTRACKER	USA	North America			0.999306518723994	SRR13919817	SRR13919817	NA		6285	C	T	C>T	orf1a	NSP3	ACC	ATC	6020	3566	1189	T	I	C6285T;T1189I;orf1a;NSP3	FALSE	FALSE	Yes	FALSE	Non-Synonymous	NA	TRUE	TRUE	FALSE	FALSE	FALSE	FALSE	TRUE	FALSE	FALSE	2007	2	NSP3:T1189I
SRR13919817	10444	1	0	0.0	0.0	0	0.0	0.0	0	0.0	0.0	754	60.0	60.0	0	NA	NA	NA	NA	754	754	462	0.6127320954907162	292	0.38726790450928383	754	1	SRR13919817	1249.47102346915	124	1159	AMPLICON	ILLUMINA	2020-12-04	Severe acute respiratory syndrome coronavirus 2	PAIRED	CZB COVIDTRACKER	USA	North America			1	SRR13919817	SRR13919817	NA		10444	G	T	G>T	orf1a	NSP5	ATG	ATT	10179	390	130	M	I	G10444T;M130I;orf1a;NSP5	FALSE	FALSE	Yes	FALSE	Non-Synonymous	NA	TRUE	FALSE	FALSE	FALSE	FALSE	FALSE	FALSE	FALSE	FALSE	3393	2	NSP5:M130I
SRR13919817	11325	1	0	0.0	0.0	0	0.0	0.0	0	0.0	0.0	880	60.0	60.0	0	NA	NA	NA	NA	880	880	344	0.39090909090909093	536	0.6090909090909091	880	1	SRR13919817	1249.47102346915	124	1159	AMPLICON	ILLUMINA	2020-12-04	Severe acute respiratory syndrome coronavirus 2	PAIRED	CZB COVIDTRACKER	USA	North America			1	SRR13919817	SRR13919817	NA		11325	C	T	C>T	orf1a	NSP6	TCA	TTA	11060	353	118	S	L	C11325T;S118L;orf1a;NSP6	FALSE	FALSE	Yes	FALSE	Non-Synonymous	NA	TRUE	FALSE	FALSE	FALSE	FALSE	FALSE	FALSE	FALSE	FALSE	3687	2	NSP6:S118L
SRR13919817	14055	2	0	0.0	0.0	2	60.0	60.0	0	0.0	0.0	1416	60.0	60.0	0	NA	NA	NA	NA	1418	1418	796	0.5621468926553672	620	0.4378531073446328	1416	0.998589562764457	SRR13919817	1249.47102346915	124	1159	AMPLICON	ILLUMINA	2020-12-04	Severe acute respiratory syndrome coronavirus 2	PAIRED	CZB COVIDTRACKER	USA	North America			0.998589562764457	SRR13919817	SRR13919817	NA		14055	G	T	G>T	orf1b	NSP12	CTG	CTT	588	615	205	L	L	G14055T;L205L;orf1b;NSP12	FALSE	FALSE	Yes	TRUE	Synonymous	NA	TRUE	TRUE	FALSE	FALSE	FALSE	FALSE	FALSE	FALSE	TRUE	196	2	NSP12:L205L
SRR13919817	14408	1	0	0.0	0.0	0	0.0	0.0	0	0.0	0.0	1606	60.0	60.0	0	NA	NA	NA	NA	1606	1606	788	0.49066002490660027	818	0.5093399750933998	1606	1	SRR13919817	1249.47102346915	124	1159	AMPLICON	ILLUMINA	2020-12-04	Severe acute respiratory syndrome coronavirus 2	PAIRED	CZB COVIDTRACKER	USA	North America			1	SRR13919817	SRR13919817	NA		14408	C	T	C>T	orf1b	NSP12	CCT	CTT	941	968	323	P	L	C14408T;P323L;orf1b;NSP12	FALSE	FALSE	Yes	FALSE	Non-Synonymous	NA	TRUE	FALSE	FALSE	FALSE	FALSE	FALSE	FALSE	FALSE	FALSE	314	2	NSP12:P323L
SRR13919817	15576	1	0	0.0	0.0	1084	60.0	60.0	0	0.0	0.0	0	0.0	0.0	0	NA	NA	NA	NA	1084	1084	676	0.6236162361623616	408	0.3763837638376384	1084	1	SRR13919817	1249.47102346915	124	1159	AMPLICON	ILLUMINA	2020-12-04	Severe acute respiratory syndrome coronavirus 2	PAIRED	CZB COVIDTRACKER	USA	North America			1	SRR13919817	SRR13919817	NA		15576	T	C	T>C	orf1b	NSP12	GGT	GGC	2109	2136	712	G	G	T15576C;G712G;orf1b;NSP12	FALSE	FALSE	Yes	TRUE	Synonymous	NA	TRUE	TRUE	FALSE	FALSE	FALSE	FALSE	FALSE	FALSE	FALSE	703	2	NSP12:G712G
SRR13919817	18111	1	0	0.0	0.0	1366	60.0	60.0	0	0.0	0.0	0	0.0	0.0	0	NA	NA	NA	NA	1366	1366	826	0.6046852122986823	540	0.3953147877013177	1366	1	SRR13919817	1249.47102346915	124	1159	AMPLICON	ILLUMINA	2020-12-04	Severe acute respiratory syndrome coronavirus 2	PAIRED	CZB COVIDTRACKER	USA	North America			1	SRR13919817	SRR13919817	NA		18111	T	C	T>C	orf1b	NSP14	CCT	CCC	4644	72	24	P	P	T18111C;P24P;orf1b;NSP14	FALSE	FALSE	Yes	TRUE	Synonymous	NA	TRUE	TRUE	FALSE	FALSE	FALSE	FALSE	TRUE	FALSE	TRUE	1548	2	NSP14:P24P
SRR13919817	20268	1	0	0.0	0.0	0	0.0	0.0	740	60.0	60.0	0	0.0	0.0	0	NA	NA	NA	NA	742	742	516	0.6972972972972973	224	0.3027027027027027	740	0.997304582210243	SRR13919817	1249.47102346915	124	1159	AMPLICON	ILLUMINA	2020-12-04	Severe acute respiratory syndrome coronavirus 2	PAIRED	CZB COVIDTRACKER	USA	North America			0.997304582210243	SRR13919817	SRR13919817	NA		20268	A	G	A>G	orf1b	NSP15	TTA	TTG	6801	648	216	L	L	A20268G;L216L;orf1b;NSP15	FALSE	FALSE	Yes	TRUE	Synonymous	NA	TRUE	TRUE	FALSE	FALSE	FALSE	FALSE	TRUE	TRUE	TRUE	2267	2	NSP15:L216L
SRR13919817	20759	2	2	60.0	37.0	0	0.0	0.0	0	0.0	0.0	1672	60.0	60.0	0	NA	NA	NA	NA	1676	1676	590	0.35287081339712917	1082	0.6471291866028708	1672	0.997613365155131	SRR13919817	1249.47102346915	124	1159	AMPLICON	ILLUMINA	2020-12-04	Severe acute respiratory syndrome coronavirus 2	PAIRED	CZB COVIDTRACKER	USA	North America			0.997613365155131	SRR13919817	SRR13919817	NA		20759	C	T	C>T	orf1b	NSP16	GCA	GTA	7292	101	34	A	V	C20759T;A34V;orf1b;NSP16	FALSE	FALSE	Yes	FALSE	Non-Synonymous	NA	TRUE	TRUE	FALSE	FALSE	FALSE	FALSE	FALSE	FALSE	TRUE	2431	2	NSP16:A34V
SRR13919817	23403	1	0	0.0	0.0	0	0.0	0.0	1286	60.0	60.0	0	0.0	0.0	0	NA	NA	NA	NA	1286	1286	524	0.40746500777604977	762	0.5925349922239502	1286	1	SRR13919817	1249.47102346915	124	1159	AMPLICON	ILLUMINA	2020-12-04	Severe acute respiratory syndrome coronavirus 2	PAIRED	CZB COVIDTRACKER	USA	North America			1	SRR13919817	SRR13919817	NA		23403	A	G	A>G	S	S	GAT	GGT	1841	1841	614	D	G	A23403G;D614G;S;S	FALSE	FALSE	Yes	FALSE	Non-Synonymous	SD2	TRUE	TRUE	FALSE	FALSE	FALSE	FALSE	FALSE	FALSE	FALSE	614	2	S:D614G
SRR13919817	24076	3	2	60.0	37.0	718	60.0	60.0	0	0.0	0.0	4	60.0	60.0	0	NA	NA	NA	NA	724	724	238	0.33147632311977715	480	0.6685236768802229	718	0.99171270718232	SRR13919817	1249.47102346915	124	1159	AMPLICON	ILLUMINA	2020-12-04	Severe acute respiratory syndrome coronavirus 2	PAIRED	CZB COVIDTRACKER	USA	North America			0.99171270718232	SRR13919817	SRR13919817	NA		24076	T	C	T>C	S	S	GGT	GGC	2514	2514	838	G	G	T24076C;G838G;S;S	FALSE	FALSE	Yes	TRUE	Synonymous	NA	TRUE	TRUE	FALSE	FALSE	FALSE	FALSE	FALSE	FALSE	TRUE	838	2	S:G838G
SRR13919817	28854	1	0	0.0	0.0	0	0.0	0.0	0	0.0	0.0	462	60.0	60.0	0	NA	NA	NA	NA	462	462	238	0.5151515151515151	224	0.48484848484848486	462	1	SRR13919817	1249.47102346915	124	1159	AMPLICON	ILLUMINA	2020-12-04	Severe acute respiratory syndrome coronavirus 2	PAIRED	CZB COVIDTRACKER	USA	North America			1	SRR13919817	SRR13919817	NA		28854	C	T	C>T	N	N	TCA	TTA	581	581	194	S	L	C28854T;S194L;N;N	FALSE	FALSE	Yes	FALSE	Non-Synonymous	NA	TRUE	TRUE	FALSE	FALSE	FALSE	FALSE	TRUE	TRUE	FALSE	194	2	N:S194L
SRR13919817	29167	2	2	60.0	25.0	0	0.0	0.0	0	0.0	0.0	730	60.0	60.0	0	NA	NA	NA	NA	732	732	454	0.6219178082191781	276	0.3780821917808219	730	0.997267759562842	SRR13919817	1249.47102346915	124	1159	AMPLICON	ILLUMINA	2020-12-04	Severe acute respiratory syndrome coronavirus 2	PAIRED	CZB COVIDTRACKER	USA	North America			0.997267759562842	SRR13919817	SRR13919817	NA		29167	C	T	C>T	N	N	TAC	TAT	894	894	298	Y	Y	C29167T;Y298Y;N;N	FALSE	FALSE	Yes	TRUE	Synonymous	NA	TRUE	TRUE	FALSE	FALSE	FALSE	FALSE	TRUE	TRUE	FALSE	298	2	N:Y298Y
SRR13919817	29477	2	0	0.0	0.0	0	0.0	0.0	2	60.0	60.0	736	60.0	60.0	0	NA	NA	NA	NA	738	738	386	0.5244565217391305	350	0.47554347826086957	736	0.997289972899729	SRR13919817	1249.47102346915	124	1159	AMPLICON	ILLUMINA	2020-12-04	Severe acute respiratory syndrome coronavirus 2	PAIRED	CZB COVIDTRACKER	USA	North America			0.997289972899729	SRR13919817	SRR13919817	NA		29477	G	T	G>T	N	N	GAT	TAT	1204	1204	402	D	Y	G29477T;D402Y;N;N	FALSE	FALSE	Yes	FALSE	Non-Synonymous	NA	TRUE	TRUE	FALSE	FALSE	FALSE	FALSE	TRUE	TRUE	FALSE	402	2	N:D402Y
SRR13919824	1059	3	10	60.0	37.0	0	0.0	0.0	4	60.0	60.0	7865	60.0	60.0	0	NA	NA	NA	NA	7879	7879	6607	0.8400508582326764	1258	0.15994914176732358	7865	0.998223124762026	SRR13919824	6710.07788818629	65	87	AMPLICON	ILLUMINA	2020-12-15	Severe acute respiratory syndrome coronavirus 2	PAIRED	CZB COVIDTRACKER	USA	North America			0.998223124762026	SRR13919824	SRR13919824	NA		1059	C	T	C>T	orf1a	NSP2	ACC	ATC	794	254	85	T	I	C1059T;T85I;orf1a;NSP2	FALSE	FALSE	Yes	FALSE	Non-Synonymous	NA	TRUE	TRUE	FALSE	FALSE	FALSE	FALSE	TRUE	FALSE	FALSE	265	2	NSP2:T85I
SRR13919824	1927	2	2	60.0	37.0	4362	60.0	60.0	0	0.0	0.0	0	0.0	0.0	0	NA	NA	NA	NA	4370	4370	2740	0.6281522237505731	1622	0.3718477762494269	4362	0.998169336384439	SRR13919824	6710.07788818629	65	87	AMPLICON	ILLUMINA	2020-12-15	Severe acute respiratory syndrome coronavirus 2	PAIRED	CZB COVIDTRACKER	USA	North America			0.998169336384439	SRR13919824	SRR13919824	NA		1927	T	C	T>C	orf1a	NSP2	ACT	ACC	1662	1122	374	T	T	T1927C;T374T;orf1a;NSP2	FALSE	FALSE	Yes	TRUE	Synonymous	NA	TRUE	TRUE	FALSE	FALSE	FALSE	FALSE	FALSE	FALSE	FALSE	554	2	NSP2:T374T
SRR13919824	3037	1	0	0.0	0.0	0	0.0	0.0	0	0.0	0.0	7449	60.0	60.0	0	NA	NA	NA	NA	7467	7467	3791	0.5089273728017184	3658	0.49107262719828165	7449	0.997589393330655	SRR13919824	6710.07788818629	65	87	AMPLICON	ILLUMINA	2020-12-15	Severe acute respiratory syndrome coronavirus 2	PAIRED	CZB COVIDTRACKER	USA	North America			0.997589393330655	SRR13919824	SRR13919824	NA		3037	C	T	C>T	orf1a	NSP3	TTC	TTT	2772	318	106	F	F	C3037T;F106F;orf1a;NSP3	FALSE	FALSE	Yes	TRUE	Synonymous	NA	TRUE	TRUE	FALSE	FALSE	FALSE	FALSE	TRUE	TRUE	TRUE	924	2	NSP3:F106F
SRR13919824	10319	2	0	0.0	0.0	4	60.0	60.0	0	0.0	0.0	7688	60.0	60.0	0	NA	NA	NA	NA	7692	7692	3634	0.472684703433923	4054	0.527315296566077	7688	0.999479979199168	SRR13919824	6710.07788818629	65	87	AMPLICON	ILLUMINA	2020-12-15	Severe acute respiratory syndrome coronavirus 2	PAIRED	CZB COVIDTRACKER	USA	North America			0.999479979199168	SRR13919824	SRR13919824	NA		10319	C	T	C>T	orf1a	NSP5	CTT	TTT	10054	265	89	L	F	C10319T;L89F;orf1a;NSP5	FALSE	FALSE	Yes	FALSE	Non-Synonymous	NA	TRUE	TRUE	FALSE	FALSE	FALSE	FALSE	FALSE	FALSE	FALSE	3352	2	NSP5:L89F
SRR13919824	15766	2	0	0.0	0.0	2	60.0	60.0	0	0.0	0.0	7456	60.0	60.0	0	NA	NA	NA	NA	7464	7464	3952	0.5300429184549357	3504	0.4699570815450644	7456	0.9989281886388	SRR13919824	6710.07788818629	65	87	AMPLICON	ILLUMINA	2020-12-15	Severe acute respiratory syndrome coronavirus 2	PAIRED	CZB COVIDTRACKER	USA	North America			0.9989281886388	SRR13919824	SRR13919824	NA		15766	G	T	G>T	orf1b	NSP12	GTG	TTG	2299	2326	776	V	L	G15766T;V776L;orf1b;NSP12	FALSE	FALSE	Yes	FALSE	Non-Synonymous	NA	TRUE	TRUE	FALSE	FALSE	FALSE	FALSE	FALSE	FALSE	TRUE	767	2	NSP12:V776L
SRR13919824	18424	1	0	0.0	0.0	0	0.0	0.0	7789	60.0	60.0	0	0.0	0.0	0	NA	NA	NA	NA	7789	7789	5512	0.7076646552830915	2277	0.2923353447169085	7789	1	SRR13919824	6710.07788818629	65	87	AMPLICON	ILLUMINA	2020-12-15	Severe acute respiratory syndrome coronavirus 2	PAIRED	CZB COVIDTRACKER	USA	North America			1	SRR13919824	SRR13919824	NA		18424	A	G	A>G	orf1b	NSP14	AAT	GAT	4957	385	129	N	D	A18424G;N129D;orf1b;NSP14	FALSE	FALSE	Yes	FALSE	Non-Synonymous	NA	TRUE	TRUE	FALSE	FALSE	FALSE	FALSE	TRUE	TRUE	FALSE	1653	2	NSP14:N129D
SRR13919824	18538	2	2	60.0	37.0	0	0.0	0.0	0	0.0	0.0	7348	60.0	60.0	0	NA	NA	NA	NA	7350	7350	2889	0.3931682090364725	4459	0.6068317909635275	7348	0.999727891156463	SRR13919824	6710.07788818629	65	87	AMPLICON	ILLUMINA	2020-12-15	Severe acute respiratory syndrome coronavirus 2	PAIRED	CZB COVIDTRACKER	USA	North America			0.999727891156463	SRR13919824	SRR13919824	NA		18538	G	T	G>T	orf1b	NSP14	GTA	TTA	5071	499	167	V	L	G18538T;V167L;orf1b;NSP14	FALSE	FALSE	Yes	FALSE	Non-Synonymous	NA	TRUE	FALSE	FALSE	FALSE	FALSE	FALSE	FALSE	FALSE	FALSE	1691	2	NSP14:V167L
SRR13919824	21304	1	0	0.0	0.0	0	0.0	0.0	0	0.0	0.0	7872	60.0	60.0	0	NA	NA	NA	NA	7872	7872	3398	0.43165650406504064	4474	0.5683434959349594	7872	1	SRR13919824	6710.07788818629	65	87	AMPLICON	ILLUMINA	2020-12-15	Severe acute respiratory syndrome coronavirus 2	PAIRED	CZB COVIDTRACKER	USA	North America			1	SRR13919824	SRR13919824	NA		21304	C	T	C>T	orf1b	NSP16	CGC	TGC	7837	646	216	R	C	C21304T;R216C;orf1b;NSP16	FALSE	FALSE	Yes	FALSE	Non-Synonymous	NA	TRUE	TRUE	FALSE	FALSE	FALSE	FALSE	FALSE	FALSE	TRUE	2613	2	NSP16:R216C
SRR13919824	22255	3	0	0.0	0.0	2	60.0	60.0	2	60.0	60.0	6035	60.0	60.0	0	NA	NA	NA	NA	6039	6039	1396	0.23131731565865782	4639	0.7686826843413421	6035	0.999337638681901	SRR13919824	6710.07788818629	65	87	AMPLICON	ILLUMINA	2020-12-15	Severe acute respiratory syndrome coronavirus 2	PAIRED	CZB COVIDTRACKER	USA	North America			0.999337638681901	SRR13919824	SRR13919824	NA		22255	A	T	A>T	S	S	ATA	ATT	693	693	231	I	I	A22255T;I231I;S;S	FALSE	FALSE	Yes	TRUE	Synonymous	NTD	TRUE	TRUE	FALSE	FALSE	FALSE	FALSE	TRUE	TRUE	FALSE	231	2	S:I231I
SRR13919824	23403	3	4	60.0	37.0	2	60.0	60.0	7911	60.0	60.0	0	0.0	0.0	0	NA	NA	NA	NA	7917	7917	3414	0.4315510049298445	4497	0.5684489950701554	7911	0.999242137173172	SRR13919824	6710.07788818629	65	87	AMPLICON	ILLUMINA	2020-12-15	Severe acute respiratory syndrome coronavirus 2	PAIRED	CZB COVIDTRACKER	USA	North America			0.999242137173172	SRR13919824	SRR13919824	NA		23403	A	G	A>G	S	S	GAT	GGT	1841	1841	614	D	G	A23403G;D614G;S;S	FALSE	FALSE	Yes	FALSE	Non-Synonymous	SD2	TRUE	TRUE	FALSE	FALSE	FALSE	FALSE	FALSE	FALSE	FALSE	614	2	S:D614G
SRR13919824	28472	2	0	0.0	0.0	0	0.0	0.0	2	60.0	60.0	7899	60.0	60.0	0	NA	NA	NA	NA	7901	7901	7269	0.9202430687428789	630	0.07975693125712116	7899	0.999746867485128	SRR13919824	6710.07788818629	65	87	AMPLICON	ILLUMINA	2020-12-15	Severe acute respiratory syndrome coronavirus 2	PAIRED	CZB COVIDTRACKER	USA	North America			0.999746867485128	SRR13919824	SRR13919824	NA		28472	C	T	C>T	N	N	CCT	TCT	199	199	67	P	S	C28472T;P67S;N;N	FALSE	FALSE	Yes	FALSE	Non-Synonymous	NA	TRUE	TRUE	FALSE	FALSE	FALSE	FALSE	TRUE	TRUE	FALSE	67	2	N:P67S
SRR13919824	28869	1	0	0.0	0.0	0	0.0	0.0	0	0.0	0.0	3814	60.0	60.0	0	NA	NA	NA	NA	3814	3814	1976	0.5180912427897221	1838	0.4819087572102779	3814	1	SRR13919824	6710.07788818629	65	87	AMPLICON	ILLUMINA	2020-12-15	Severe acute respiratory syndrome coronavirus 2	PAIRED	CZB COVIDTRACKER	USA	North America			1	SRR13919824	SRR13919824	NA		28869	C	T	C>T	N	N	CCA	CTA	596	596	199	P	L	C28869T;P199L;N;N	FALSE	FALSE	Yes	FALSE	Non-Synonymous	NA	TRUE	TRUE	FALSE	FALSE	FALSE	FALSE	TRUE	TRUE	FALSE	199	2	N:P199L
SRR13919824	29439	2	0	0.0	0.0	6	60.0	60.0	0	0.0	0.0	5722	60.0	60.0	0	NA	NA	NA	NA	5728	5728	3660	0.6396364907375044	2062	0.3603635092624956	5722	0.99895251396648	SRR13919824	6710.07788818629	65	87	AMPLICON	ILLUMINA	2020-12-15	Severe acute respiratory syndrome coronavirus 2	PAIRED	CZB COVIDTRACKER	USA	North America			0.99895251396648	SRR13919824	SRR13919824	NA		29439	A	T	A>T	N	N	CAG	CTG	1166	1166	389	Q	L	A29439T;Q389L;N;N	FALSE	FALSE	Yes	FALSE	Non-Synonymous	NA	TRUE	TRUE	FALSE	FALSE	FALSE	FALSE	TRUE	TRUE	FALSE	389	2	N:Q389L
SRR13919826	683	1	0	0.0	0.0	0	0.0	0.0	0	0.0	0.0	2972	60.0	60.0	0	NA	NA	NA	NA	2972	2972	1232	0.414535666218035	1740	0.585464333781965	2972	1	SRR13919826	846.536499441076	3638	12321	AMPLICON	ILLUMINA	2020-12-21	Severe acute respiratory syndrome coronavirus 2	PAIRED	CZB COVIDTRACKER	USA	North America			1	SRR13919826	SRR13919826	NA		683	C	T	C>T	orf1a	NSP1	CTA	TTA	418	418	140	L	L	C683T;L140L;orf1a;NSP1	FALSE	FALSE	Yes	TRUE	Synonymous	NA	TRUE	TRUE	FALSE	FALSE	FALSE	FALSE	FALSE	FALSE	FALSE	140	2	NSP1:L140L
SRR13919826	1059	2	0	0.0	0.0	0	0.0	0.0	2	60.0	60.0	2902	60.0	60.0	0	NA	NA	NA	NA	2904	2904	1890	0.6512749827705031	1012	0.3487250172294969	2902	0.99931129476584	SRR13919826	846.536499441076	3638	12321	AMPLICON	ILLUMINA	2020-12-21	Severe acute respiratory syndrome coronavirus 2	PAIRED	CZB COVIDTRACKER	USA	North America			0.99931129476584	SRR13919826	SRR13919826	NA		1059	C	T	C>T	orf1a	NSP2	ACC	ATC	794	254	85	T	I	C1059T;T85I;orf1a;NSP2	FALSE	FALSE	Yes	FALSE	Non-Synonymous	NA	TRUE	TRUE	FALSE	FALSE	FALSE	FALSE	TRUE	FALSE	FALSE	265	2	NSP2:T85I
SRR13919826	3037	2	0	0.0	0.0	0	0.0	0.0	2	60.0	60.0	990	60.0	60.0	0	NA	NA	NA	NA	992	992	390	0.3939393939393939	600	0.6060606060606061	990	0.997983870967742	SRR13919826	846.536499441076	3638	12321	AMPLICON	ILLUMINA	2020-12-21	Severe acute respiratory syndrome coronavirus 2	PAIRED	CZB COVIDTRACKER	USA	North America			0.997983870967742	SRR13919826	SRR13919826	NA		3037	C	T	C>T	orf1a	NSP3	TTC	TTT	2772	318	106	F	F	C3037T;F106F;orf1a;NSP3	FALSE	FALSE	Yes	TRUE	Synonymous	NA	TRUE	TRUE	FALSE	FALSE	FALSE	FALSE	TRUE	TRUE	TRUE	924	2	NSP3:F106F
SRR13919826	7772	1	0	0.0	0.0	0	0.0	0.0	0	0.0	0.0	550	60.0	60.0	0	NA	NA	NA	NA	550	550	416	0.7563636363636363	134	0.24363636363636362	550	1	SRR13919826	846.536499441076	3638	12321	AMPLICON	ILLUMINA	2020-12-21	Severe acute respiratory syndrome coronavirus 2	PAIRED	CZB COVIDTRACKER	USA	North America			1	SRR13919826	SRR13919826	NA		7772	C	T	C>T	orf1a	NSP3	CTT	TTT	7507	5053	1685	L	F	C7772T;L1685F;orf1a;NSP3	FALSE	FALSE	Yes	FALSE	Non-Synonymous	NA	TRUE	TRUE	FALSE	FALSE	FALSE	FALSE	FALSE	FALSE	TRUE	2503	2	NSP3:L1685F
SRR13919826	9579	2	716	60.0	36.7	0	0.0	0.0	56	59.96	59.96	0	0.0	0.0	0	NA	NA	NA	NA	772	772	40	0.7142857142857143	16	0.2857142857142857	56	0.0725388601036269	SRR13919826	846.536499441076	3638	12321	AMPLICON	ILLUMINA	2020-12-21	Severe acute respiratory syndrome coronavirus 2	PAIRED	CZB COVIDTRACKER	USA	North America			0.0725388601036269	SRR13919826	SRR13919826	NA		9579	A	G	A>G	orf1a	NSP4	TAT	TGT	9314	1025	342	Y	C	A9579G;Y342C;orf1a;NSP4	FALSE	FALSE	No	FALSE	Non-Synonymous	NA	FALSE	TRUE	FALSE	FALSE	FALSE	FALSE	FALSE	FALSE	FALSE	3105	2	NSP4:Y342C
SRR13919826	9676	2	0	0.0	0.0	52	60.0	60.0	0	0.0	0.0	932	60.0	60.0	0	NA	NA	NA	NA	984	984	38	0.7307692307692307	14	0.2692307692307692	52	0.0528455284552846	SRR13919826	846.536499441076	3638	12321	AMPLICON	ILLUMINA	2020-12-21	Severe acute respiratory syndrome coronavirus 2	PAIRED	CZB COVIDTRACKER	USA	North America			0.0528455284552846	SRR13919826	SRR13919826	NA		9676	T	C	T>C	orf1a	NSP4	CCT	CCC	9411	1122	374	P	P	T9676C;P374P;orf1a;NSP4	FALSE	FALSE	No	TRUE	Synonymous	NA	TRUE	FALSE	FALSE	FALSE	FALSE	FALSE	FALSE	FALSE	FALSE	3137	2	NSP4:P374P
SRR13919826	9738	1	0	0.0	0.0	806	60.0	60.0	0	0.0	0.0	0	0.0	0.0	0	NA	NA	NA	NA	806	806	216	0.2679900744416873	590	0.7320099255583127	806	1	SRR13919826	846.536499441076	3638	12321	AMPLICON	ILLUMINA	2020-12-21	Severe acute respiratory syndrome coronavirus 2	PAIRED	CZB COVIDTRACKER	USA	North America			1	SRR13919826	SRR13919826	NA		9738	G	C	G>C	orf1a	NSP4	AGT	ACT	9473	1184	395	S	T	G9738C;S395T;orf1a;NSP4	FALSE	FALSE	Yes	FALSE	Non-Synonymous	NA	TRUE	FALSE	FALSE	FALSE	FALSE	FALSE	FALSE	FALSE	FALSE	3158	2	NSP4:S395T
SRR13919826	10619	2	34	60.0	35.59	590	60.0	60.0	0	0.0	0.0	0	0.0	0.0	0	NA	NA	NA	NA	624	624	6	0.17647058823529413	28	0.8235294117647058	34	0.0544871794871795	SRR13919826	846.536499441076	3638	12321	AMPLICON	ILLUMINA	2020-12-21	Severe acute respiratory syndrome coronavirus 2	PAIRED	CZB COVIDTRACKER	USA	North America			0.0544871794871795	SRR13919826	SRR13919826	NA		10619	C	A	C>A	orf1a	NSP5	CAA	AAA	10354	565	189	Q	K	C10619A;Q189K;orf1a;NSP5	FALSE	FALSE	No	FALSE	Non-Synonymous	NA	TRUE	TRUE	FALSE	FALSE	FALSE	FALSE	TRUE	FALSE	TRUE	3452	2	NSP5:Q189K
SRR13919826	11092	2	0	0.0	0.0	10	60.0	60.0	0	0.0	0.0	178	60.0	60.0	0	NA	NA	NA	NA	188	188	8	0.8	2	0.2	10	0.0531914893617021	SRR13919826	846.536499441076	3638	12321	AMPLICON	ILLUMINA	2020-12-21	Severe acute respiratory syndrome coronavirus 2	PAIRED	CZB COVIDTRACKER	USA	North America			0.0531914893617021	SRR13919826	SRR13919826	NA		11092	T	C	T>C	orf1a	NSP6	AAT	AAC	10827	120	40	N	N	T11092C;N40N;orf1a;NSP6	FALSE	FALSE	No	TRUE	Synonymous	NA	TRUE	TRUE	FALSE	FALSE	FALSE	FALSE	TRUE	TRUE	FALSE	3609	2	NSP6:N40N
SRR13919826	11093	2	0	0.0	0.0	10	60.0	60.0	174	60.0	60.0	0	0.0	0.0	0	NA	NA	NA	NA	184	184	8	0.8	2	0.2	10	0.0543478260869565	SRR13919826	846.536499441076	3638	12321	AMPLICON	ILLUMINA	2020-12-21	Severe acute respiratory syndrome coronavirus 2	PAIRED	CZB COVIDTRACKER	USA	North America			0.0543478260869565	SRR13919826	SRR13919826	NA		11093	G	C	G>C	orf1a	NSP6	GCC	CCC	10828	121	41	A	P	G11093C;A41P;orf1a;NSP6	FALSE	FALSE	No	FALSE	Non-Synonymous	NA	TRUE	TRUE	FALSE	FALSE	FALSE	FALSE	TRUE	TRUE	FALSE	3610	2	NSP6:A41P
SRR13919826	12600	3	0	0.0	0.0	2	60.0	60.0	1774	60.0	60.0	152	60.0	60.0	0	NA	NA	NA	NA	1928	1928	80	0.5263157894736842	72	0.47368421052631576	152	0.0788381742738589	SRR13919826	846.536499441076	3638	12321	AMPLICON	ILLUMINA	2020-12-21	Severe acute respiratory syndrome coronavirus 2	PAIRED	CZB COVIDTRACKER	USA	North America			0.0788381742738589	SRR13919826	SRR13919826	NA		12600	G	T	G>T	orf1a	NSP8	AGT	ATT	12335	509	170	S	I	G12600T;S170I;orf1a;NSP8	FALSE	FALSE	No	FALSE	Non-Synonymous	NA	TRUE	TRUE	FALSE	FALSE	FALSE	FALSE	TRUE	FALSE	FALSE	4112	2	NSP8:S170I
SRR13919826	13713	1	980	59.97	36.41	0	0.0	0.0	0	0.0	0.0	0	0.0	0.0	0	NA	NA	NA	NA	980	980	678	0.6918367346938775	302	0.3081632653061224	980	1	SRR13919826	846.536499441076	3638	12321	AMPLICON	ILLUMINA	2020-12-21	Severe acute respiratory syndrome coronavirus 2	PAIRED	CZB COVIDTRACKER	USA	North America			1	SRR13919826	SRR13919826	NA		13713	G	A	G>A	orf1b	NSP12	AAG	AAA	246	273	91	K	K	G13713A;K91K;orf1b;NSP12	FALSE	FALSE	Yes	TRUE	Synonymous	NA	TRUE	TRUE	FALSE	FALSE	FALSE	FALSE	FALSE	FALSE	TRUE	82	2	NSP12:K91K
SRR13919826	14408	1	0	0.0	0.0	0	0.0	0.0	0	0.0	0.0	1814	59.99	59.99	0	NA	NA	NA	NA	1814	1814	856	0.4718853362734289	958	0.5281146637265711	1814	1	SRR13919826	846.536499441076	3638	12321	AMPLICON	ILLUMINA	2020-12-21	Severe acute respiratory syndrome coronavirus 2	PAIRED	CZB COVIDTRACKER	USA	North America			1	SRR13919826	SRR13919826	NA		14408	C	T	C>T	orf1b	NSP12	CCT	CTT	941	968	323	P	L	C14408T;P323L;orf1b;NSP12	FALSE	FALSE	Yes	FALSE	Non-Synonymous	NA	TRUE	FALSE	FALSE	FALSE	FALSE	FALSE	FALSE	FALSE	FALSE	314	2	NSP12:P323L
SRR13919826	15395	2	0	0.0	0.0	16	60.0	60.0	0	0.0	0.0	224	60.0	60.0	0	NA	NA	NA	NA	240	240	10	0.625	6	0.375	16	0.0666666666666667	SRR13919826	846.536499441076	3638	12321	AMPLICON	ILLUMINA	2020-12-21	Severe acute respiratory syndrome coronavirus 2	PAIRED	CZB COVIDTRACKER	USA	North America			0.0666666666666667	SRR13919826	SRR13919826	NA		15395	T	C	T>C	orf1b	NSP12	TTC	TCC	1928	1955	652	F	S	T15395C;F652S;orf1b;NSP12	FALSE	FALSE	No	FALSE	Non-Synonymous	NA	FALSE	FALSE	FALSE	FALSE	FALSE	FALSE	FALSE	FALSE	FALSE	643	2	NSP12:F652S
SRR13919826	15619	2	0	0.0	0.0	128	60.0	60.0	0	0.0	0.0	12	60.0	60.0	0	NA	NA	NA	NA	140	140	6	0.5	6	0.5	12	0.0857142857142857	SRR13919826	846.536499441076	3638	12321	AMPLICON	ILLUMINA	2020-12-21	Severe acute respiratory syndrome coronavirus 2	PAIRED	CZB COVIDTRACKER	USA	North America			0.0857142857142857	SRR13919826	SRR13919826	NA		15619	C	T	C>T	orf1b	NSP12	CTT	TTT	2152	2179	727	L	F	C15619T;L727F;orf1b;NSP12	FALSE	FALSE	No	FALSE	Non-Synonymous	NA	TRUE	TRUE	FALSE	FALSE	FALSE	FALSE	TRUE	FALSE	TRUE	718	2	NSP12:L727F
SRR13919826	16394	1	0	0.0	0.0	0	0.0	0.0	0	0.0	0.0	442	60.0	60.0	0	NA	NA	NA	NA	442	442	166	0.3755656108597285	276	0.6244343891402715	442	1	SRR13919826	846.536499441076	3638	12321	AMPLICON	ILLUMINA	2020-12-21	Severe acute respiratory syndrome coronavirus 2	PAIRED	CZB COVIDTRACKER	USA	North America			1	SRR13919826	SRR13919826	NA		16394	C	T	C>T	orf1b	NSP13	CCA	CTA	2927	158	53	P	L	C16394T;P53L;orf1b;NSP13	FALSE	FALSE	Yes	FALSE	Non-Synonymous	NA	TRUE	TRUE	FALSE	FALSE	FALSE	FALSE	FALSE	FALSE	TRUE	976	2	NSP13:P53L
SRR13919826	16649	2	0	0.0	0.0	10	60.0	60.0	0	0.0	0.0	100	60.0	60.0	0	NA	NA	NA	NA	110	110	2	0.2	8	0.8	10	0.0909090909090909	SRR13919826	846.536499441076	3638	12321	AMPLICON	ILLUMINA	2020-12-21	Severe acute respiratory syndrome coronavirus 2	PAIRED	CZB COVIDTRACKER	USA	North America			0.0909090909090909	SRR13919826	SRR13919826	NA		16649	T	C	T>C	orf1b	NSP13	CTC	CCC	3182	413	138	L	P	T16649C;L138P;orf1b;NSP13	FALSE	FALSE	No	FALSE	Non-Synonymous	NA	TRUE	TRUE	FALSE	FALSE	FALSE	FALSE	TRUE	TRUE	TRUE	1061	2	NSP13:L138P
SRR13919826	16873	2	0	0.0	0.0	0	0.0	0.0	694	60.0	60.0	94	60.0	60.0	0	NA	NA	NA	NA	788	788	48	0.5106382978723404	46	0.48936170212765956	94	0.119289340101523	SRR13919826	846.536499441076	3638	12321	AMPLICON	ILLUMINA	2020-12-21	Severe acute respiratory syndrome coronavirus 2	PAIRED	CZB COVIDTRACKER	USA	North America			0.119289340101523	SRR13919826	SRR13919826	NA		16873	G	T	G>T	orf1b	NSP13	GGT	TGT	3406	637	213	G	C	G16873T;G213C;orf1b;NSP13	FALSE	FALSE	No	FALSE	Non-Synonymous	NA	TRUE	FALSE	FALSE	FALSE	FALSE	FALSE	FALSE	FALSE	FALSE	1136	2	NSP13:G213C
SRR13919826	17014	1	0	0.0	0.0	0	0.0	0.0	0	0.0	0.0	780	60.0	60.0	0	NA	NA	NA	NA	780	780	264	0.3384615384615385	516	0.6615384615384615	780	1	SRR13919826	846.536499441076	3638	12321	AMPLICON	ILLUMINA	2020-12-21	Severe acute respiratory syndrome coronavirus 2	PAIRED	CZB COVIDTRACKER	USA	North America			1	SRR13919826	SRR13919826	NA		17014	G	T	G>T	orf1b	NSP13	GAT	TAT	3547	778	260	D	Y	G17014T;D260Y;orf1b;NSP13	FALSE	FALSE	Yes	FALSE	Non-Synonymous	NA	TRUE	TRUE	FALSE	FALSE	FALSE	FALSE	TRUE	TRUE	TRUE	1183	2	NSP13:D260Y
SRR13919826	18969	2	416	60.0	36.65	0	0.0	0.0	28	60.0	60.0	0	0.0	0.0	0	NA	NA	NA	NA	444	444	16	0.5714285714285714	12	0.42857142857142855	28	0.0630630630630631	SRR13919826	846.536499441076	3638	12321	AMPLICON	ILLUMINA	2020-12-21	Severe acute respiratory syndrome coronavirus 2	PAIRED	CZB COVIDTRACKER	USA	North America			0.0630630630630631	SRR13919826	SRR13919826	NA		18969	A	G	A>G	orf1b	NSP14	AGA	AGG	5502	930	310	R	R	A18969G;R310R;orf1b;NSP14	FALSE	FALSE	No	TRUE	Synonymous	NA	TRUE	TRUE	FALSE	FALSE	FALSE	FALSE	TRUE	TRUE	TRUE	1834	2	NSP14:R310R
SRR13919826	20801	2	0	0.0	0.0	244	60.0	60.0	0	0.0	0.0	30	60.0	60.0	0	NA	NA	NA	NA	274	274	6	0.2	24	0.8	30	0.109489051094891	SRR13919826	846.536499441076	3638	12321	AMPLICON	ILLUMINA	2020-12-21	Severe acute respiratory syndrome coronavirus 2	PAIRED	CZB COVIDTRACKER	USA	North America			0.109489051094891	SRR13919826	SRR13919826	NA		20801	C	T	C>T	orf1b	NSP16	ACT	ATT	7334	143	48	T	I	C20801T;T48I;orf1b;NSP16	FALSE	FALSE	No	FALSE	Non-Synonymous	NA	TRUE	FALSE	FALSE	FALSE	FALSE	FALSE	FALSE	FALSE	FALSE	2445	2	NSP16:T48I
SRR13919826	21069	2	436	60.0	36.34	0	0.0	0.0	0	0.0	0.0	24	60.0	60.0	0	NA	NA	NA	NA	460	460	10	0.4166666666666667	14	0.5833333333333334	24	0.0521739130434783	SRR13919826	846.536499441076	3638	12321	AMPLICON	ILLUMINA	2020-12-21	Severe acute respiratory syndrome coronavirus 2	PAIRED	CZB COVIDTRACKER	USA	North America			0.0521739130434783	SRR13919826	SRR13919826	NA		21069	A	T	A>T	orf1b	NSP16	AAA	AAT	7602	411	137	K	N	A21069T;K137N;orf1b;NSP16	FALSE	FALSE	No	FALSE	Non-Synonymous	NA	TRUE	FALSE	FALSE	FALSE	FALSE	FALSE	FALSE	FALSE	FALSE	2534	2	NSP16:K137N
SRR13919826	22100	2	0	0.0	0.0	0	0.0	0.0	132	60.0	60.0	16	60.0	60.0	0	NA	NA	NA	NA	148	148	12	0.75	4	0.25	16	0.108108108108108	SRR13919826	846.536499441076	3638	12321	AMPLICON	ILLUMINA	2020-12-21	Severe acute respiratory syndrome coronavirus 2	PAIRED	CZB COVIDTRACKER	USA	North America			0.108108108108108	SRR13919826	SRR13919826	NA		22100	G	T	G>T	S	S	GAA	TAA	538	538	180	E	Stop	G22100T;E180Stop;S;S	TRUE	FALSE	No	NA	Nonsense	NTD	TRUE	TRUE	FALSE	FALSE	FALSE	FALSE	TRUE	TRUE	FALSE	180	2	S:E180Stop
SRR13919826	22104	2	10	60.0	37.0	0	0.0	0.0	154	60.0	60.0	0	0.0	0.0	0	NA	NA	NA	NA	164	164	8	0.8	2	0.2	10	0.0609756097560976	SRR13919826	846.536499441076	3638	12321	AMPLICON	ILLUMINA	2020-12-21	Severe acute respiratory syndrome coronavirus 2	PAIRED	CZB COVIDTRACKER	USA	North America			0.0609756097560976	SRR13919826	SRR13919826	NA		22104	G	A	G>A	S	S	GGA	GAA	542	542	181	G	E	G22104A;G181E;S;S	FALSE	FALSE	No	FALSE	Non-Synonymous	NTD	TRUE	TRUE	FALSE	FALSE	FALSE	FALSE	TRUE	TRUE	FALSE	181	2	S:G181E
SRR13919826	22917	1	0	0.0	0.0	0	0.0	0.0	340	60.0	60.0	0	0.0	0.0	0	NA	NA	NA	NA	340	340	218	0.6411764705882353	122	0.3588235294117647	340	1	SRR13919826	846.536499441076	3638	12321	AMPLICON	ILLUMINA	2020-12-21	Severe acute respiratory syndrome coronavirus 2	PAIRED	CZB COVIDTRACKER	USA	North America			1	SRR13919826	SRR13919826	NA		22917	T	G	T>G	S	S	CTG	CGG	1355	1355	452	L	R	T22917G;L452R;S;S	FALSE	FALSE	Yes	FALSE	Non-Synonymous	RBD	TRUE	TRUE	FALSE	FALSE	FALSE	FALSE	FALSE	FALSE	FALSE	452	2	S:L452R
SRR13919826	23403	1	0	0.0	0.0	0	0.0	0.0	644	60.0	60.0	0	0.0	0.0	0	NA	NA	NA	NA	644	644	222	0.3447204968944099	422	0.65527950310559	644	1	SRR13919826	846.536499441076	3638	12321	AMPLICON	ILLUMINA	2020-12-21	Severe acute respiratory syndrome coronavirus 2	PAIRED	CZB COVIDTRACKER	USA	North America			1	SRR13919826	SRR13919826	NA		23403	A	G	A>G	S	S	GAT	GGT	1841	1841	614	D	G	A23403G;D614G;S;S	FALSE	FALSE	Yes	FALSE	Non-Synonymous	SD2	TRUE	TRUE	FALSE	FALSE	FALSE	FALSE	FALSE	FALSE	FALSE	614	2	S:D614G
SRR13919826	23768	2	0	0.0	0.0	0	0.0	0.0	406	60.0	60.0	26	60.0	60.0	0	NA	NA	NA	NA	432	432	18	0.6923076923076923	8	0.3076923076923077	26	0.0601851851851852	SRR13919826	846.536499441076	3638	12321	AMPLICON	ILLUMINA	2020-12-21	Severe acute respiratory syndrome coronavirus 2	PAIRED	CZB COVIDTRACKER	USA	North America			0.0601851851851852	SRR13919826	SRR13919826	NA		23768	G	T	G>T	S	S	GTA	TTA	2206	2206	736	V	L	G23768T;V736L;S;S	FALSE	FALSE	No	FALSE	Non-Synonymous	NA	TRUE	TRUE	FALSE	FALSE	FALSE	FALSE	TRUE	TRUE	TRUE	736	2	S:V736L
SRR13919826	24390	2	0	0.0	0.0	0	0.0	0.0	488	60.0	60.0	30	60.0	60.0	0	NA	NA	NA	NA	518	518	10	0.3333333333333333	20	0.6666666666666666	30	0.0579150579150579	SRR13919826	846.536499441076	3638	12321	AMPLICON	ILLUMINA	2020-12-21	Severe acute respiratory syndrome coronavirus 2	PAIRED	CZB COVIDTRACKER	USA	North America			0.0579150579150579	SRR13919826	SRR13919826	NA		24390	G	T	G>T	S	S	AGT	ATT	2828	2828	943	S	I	G24390T;S943I;S;S	FALSE	FALSE	No	FALSE	Non-Synonymous	HR1	TRUE	TRUE	FALSE	FALSE	FALSE	FALSE	FALSE	FALSE	FALSE	943	2	S:S943I
SRR13919826	24397	2	0	0.0	0.0	0	0.0	0.0	28	60.0	60.0	434	60.0	60.0	0	NA	NA	NA	NA	462	462	8	0.2857142857142857	20	0.7142857142857143	28	0.0606060606060606	SRR13919826	846.536499441076	3638	12321	AMPLICON	ILLUMINA	2020-12-21	Severe acute respiratory syndrome coronavirus 2	PAIRED	CZB COVIDTRACKER	USA	North America			0.0606060606060606	SRR13919826	SRR13919826	NA		24397	T	G	T>G	S	S	CTT	CTG	2835	2835	945	L	L	T24397G;L945L;S;S	FALSE	FALSE	No	TRUE	Synonymous	HR1	FALSE	TRUE	FALSE	FALSE	FALSE	FALSE	FALSE	FALSE	FALSE	945	2	S:L945L
SRR13919826	25300	2	0	0.0	0.0	194	60.0	60.0	0	0.0	0.0	16	60.0	60.0	0	NA	NA	NA	NA	210	210	6	0.375	10	0.625	16	0.0761904761904762	SRR13919826	846.536499441076	3638	12321	AMPLICON	ILLUMINA	2020-12-21	Severe acute respiratory syndrome coronavirus 2	PAIRED	CZB COVIDTRACKER	USA	North America			0.0761904761904762	SRR13919826	SRR13919826	NA		25300	C	T	C>T	S	S	GGC	GGT	3738	3738	1246	G	G	C25300T;G1246G;S;S	FALSE	FALSE	No	TRUE	Synonymous	HR2-TM-CT	TRUE	TRUE	FALSE	FALSE	FALSE	FALSE	TRUE	TRUE	FALSE	1246	2	S:G1246G
SRR13919826	26681	1	0	0.0	0.0	0	0.0	0.0	0	0.0	0.0	1164	60.0	60.0	0	NA	NA	NA	NA	1164	1164	716	0.6151202749140894	448	0.3848797250859107	1164	1	SRR13919826	846.536499441076	3638	12321	AMPLICON	ILLUMINA	2020-12-21	Severe acute respiratory syndrome coronavirus 2	PAIRED	CZB COVIDTRACKER	USA	North America			1	SRR13919826	SRR13919826	NA		26681	C	T	C>T	M	M	TTC	TTT	159	159	53	F	F	C26681T;F53F;M;M	FALSE	FALSE	Yes	TRUE	Synonymous	NA	TRUE	TRUE	FALSE	TRUE	FALSE	FALSE	FALSE	FALSE	FALSE	53	2	M:F53F
SRR13919826	28887	1	0	0.0	0.0	0	0.0	0.0	0	0.0	0.0	380	60.0	60.0	0	NA	NA	NA	NA	380	380	162	0.4263157894736842	218	0.5736842105263158	380	1	SRR13919826	846.536499441076	3638	12321	AMPLICON	ILLUMINA	2020-12-21	Severe acute respiratory syndrome coronavirus 2	PAIRED	CZB COVIDTRACKER	USA	North America			1	SRR13919826	SRR13919826	NA		28887	C	T	C>T	N	N	ACT	ATT	614	614	205	T	I	C28887T;T205I;N;N	FALSE	FALSE	Yes	FALSE	Non-Synonymous	NA	TRUE	TRUE	FALSE	FALSE	FALSE	FALSE	FALSE	FALSE	FALSE	205	2	N:T205I
SRR13919826	29362	1	0	0.0	0.0	0	0.0	0.0	0	0.0	0.0	176	60.0	60.0	0	NA	NA	NA	NA	176	176	126	0.7159090909090909	50	0.2840909090909091	176	1	SRR13919826	846.536499441076	3638	12321	AMPLICON	ILLUMINA	2020-12-21	Severe acute respiratory syndrome coronavirus 2	PAIRED	CZB COVIDTRACKER	USA	North America			1	SRR13919826	SRR13919826	NA		29362	C	T	C>T	N	N	TTC	TTT	1089	1089	363	F	F	C29362T;F363F;N;N	FALSE	FALSE	Yes	TRUE	Synonymous	NA	TRUE	TRUE	FALSE	FALSE	FALSE	FALSE	FALSE	TRUE	FALSE	363	2	N:F363F
SRR13919828	664	2	0	0.0	0.0	2	60.0	60.0	0	0.0	0.0	3544	59.98	59.98	0	NA	NA	NA	NA	3546	3546	1262	0.3560948081264108	2282	0.6439051918735892	3544	0.999435984207558	SRR13919828	6960.81084067093	87	230	AMPLICON	ILLUMINA	2020-12-15	Severe acute respiratory syndrome coronavirus 2	PAIRED	CZB COVIDTRACKER	USA	North America			0.999435984207558	SRR13919828	SRR13919828	NA		664	C	T	C>T	orf1a	NSP1	GGC	GGT	399	399	133	G	G	C664T;G133G;orf1a;NSP1	FALSE	FALSE	Yes	TRUE	Synonymous	NA	TRUE	TRUE	FALSE	FALSE	FALSE	FALSE	FALSE	FALSE	FALSE	133	2	NSP1:G133G
SRR13919828	3037	1	0	0.0	0.0	0	0.0	0.0	0	0.0	0.0	7195	59.99	59.99	0	NA	NA	NA	NA	7207	7207	3175	0.4412786657400973	4020	0.5587213342599027	7195	0.998334952129874	SRR13919828	6960.81084067093	87	230	AMPLICON	ILLUMINA	2020-12-15	Severe acute respiratory syndrome coronavirus 2	PAIRED	CZB COVIDTRACKER	USA	North America			0.998334952129874	SRR13919828	SRR13919828	NA		3037	C	T	C>T	orf1a	NSP3	TTC	TTT	2772	318	106	F	F	C3037T;F106F;orf1a;NSP3	FALSE	FALSE	Yes	TRUE	Synonymous	NA	TRUE	TRUE	FALSE	FALSE	FALSE	FALSE	TRUE	TRUE	TRUE	924	2	NSP3:F106F
SRR13919828	3527	3	5776	60.0	36.51	0	0.0	0.0	38	60.0	60.0	2	60.0	60.0	0	NA	NA	NA	NA	5820	5820	4272	0.739612188365651	1504	0.26038781163434904	5776	0.992439862542955	SRR13919828	6960.81084067093	87	230	AMPLICON	ILLUMINA	2020-12-15	Severe acute respiratory syndrome coronavirus 2	PAIRED	CZB COVIDTRACKER	USA	North America			0.992439862542955	SRR13919828	SRR13919828	NA		3527	G	A	G>A	orf1a	NSP3	GAT	AAT	3262	808	270	D	N	G3527A;D270N;orf1a;NSP3	FALSE	FALSE	Yes	FALSE	Non-Synonymous	NA	TRUE	TRUE	FALSE	FALSE	FALSE	FALSE	TRUE	TRUE	FALSE	1088	2	NSP3:D270N
SRR13919828	5015	3	7816	60.0	36.37	0	0.0	0.0	24	60.0	60.0	2	60.0	60.0	0	NA	NA	NA	NA	7842	7842	6521	0.8343142272262026	1295	0.16568577277379734	7816	0.996684519255292	SRR13919828	6960.81084067093	87	230	AMPLICON	ILLUMINA	2020-12-15	Severe acute respiratory syndrome coronavirus 2	PAIRED	CZB COVIDTRACKER	USA	North America			0.996684519255292	SRR13919828	SRR13919828	NA		5015	G	A	G>A	orf1a	NSP3	GTG	ATG	4750	2296	766	V	M	G5015A;V766M;orf1a;NSP3	FALSE	FALSE	Yes	FALSE	Non-Synonymous	NA	TRUE	TRUE	FALSE	TRUE	FALSE	FALSE	FALSE	FALSE	FALSE	1584	2	NSP3:V766M
SRR13919828	5877	2	16	60.0	35.5	0	0.0	0.0	5448	60.0	60.0	0	0.0	0.0	0	NA	NA	NA	NA	5464	5464	2265	0.4157488986784141	3183	0.5842511013215859	5448	0.997071742313324	SRR13919828	6960.81084067093	87	230	AMPLICON	ILLUMINA	2020-12-15	Severe acute respiratory syndrome coronavirus 2	PAIRED	CZB COVIDTRACKER	USA	North America			0.997071742313324	SRR13919828	SRR13919828	NA		5877	A	G	A>G	orf1a	NSP3	AAC	AGC	5612	3158	1053	N	S	A5877G;N1053S;orf1a;NSP3	FALSE	FALSE	Yes	FALSE	Non-Synonymous	NA	TRUE	TRUE	FALSE	FALSE	FALSE	FALSE	TRUE	TRUE	FALSE	1871	2	NSP3:N1053S
SRR13919828	7967	1	0	0.0	0.0	0	0.0	0.0	0	0.0	0.0	3002	60.0	60.0	0	NA	NA	NA	NA	3002	3002	845	0.2814790139906729	2157	0.7185209860093271	3002	1	SRR13919828	6960.81084067093	87	230	AMPLICON	ILLUMINA	2020-12-15	Severe acute respiratory syndrome coronavirus 2	PAIRED	CZB COVIDTRACKER	USA	North America			1	SRR13919828	SRR13919828	NA		7967	C	T	C>T	orf1a	NSP3	CCT	TCT	7702	5248	1750	P	S	C7967T;P1750S;orf1a;NSP3	FALSE	FALSE	Yes	FALSE	Non-Synonymous	NA	TRUE	TRUE	FALSE	FALSE	FALSE	FALSE	TRUE	FALSE	TRUE	2568	2	NSP3:P1750S
SRR13919828	8017	2	0	0.0	0.0	0	0.0	0.0	38	60.0	60.0	1132	60.0	60.0	0	NA	NA	NA	NA	1170	1170	896	0.7915194346289752	236	0.20848056537102475	1132	0.967521367521368	SRR13919828	6960.81084067093	87	230	AMPLICON	ILLUMINA	2020-12-15	Severe acute respiratory syndrome coronavirus 2	PAIRED	CZB COVIDTRACKER	USA	North America			0.967521367521368	SRR13919828	SRR13919828	NA		8017	G	T	G>T	orf1a	NSP3	GCG	GCT	7752	5298	1766	A	A	G8017T;A1766A;orf1a;NSP3	FALSE	FALSE	Yes	TRUE	Synonymous	NA	TRUE	TRUE	FALSE	FALSE	FALSE	FALSE	FALSE	FALSE	FALSE	2584	2	NSP3:A1766A
SRR13919828	11008	4	2	60.0	37.0	44	60.0	60.0	2	60.0	60.0	4280	60.0	60.0	0	NA	NA	NA	NA	4330	4330	2019	0.4717289719626168	2261	0.5282710280373831	4280	0.988452655889146	SRR13919828	6960.81084067093	87	230	AMPLICON	ILLUMINA	2020-12-15	Severe acute respiratory syndrome coronavirus 2	PAIRED	CZB COVIDTRACKER	USA	North America			0.988452655889146	SRR13919828	SRR13919828	NA		11008	C	T	C>T	orf1a	NSP6	CAC	CAT	10743	36	12	H	H	C11008T;H12H;orf1a;NSP6	FALSE	FALSE	Yes	TRUE	Synonymous	NA	TRUE	FALSE	FALSE	FALSE	FALSE	FALSE	FALSE	FALSE	FALSE	3581	2	NSP6:H12H
SRR13919828	14408	3	0	0.0	0.0	8	60.0	60.0	2	60.0	60.0	7639	60.0	60.0	0	NA	NA	NA	NA	7655	7655	4029	0.5274250556355544	3610	0.4725749443644456	7639	0.997909862834749	SRR13919828	6960.81084067093	87	230	AMPLICON	ILLUMINA	2020-12-15	Severe acute respiratory syndrome coronavirus 2	PAIRED	CZB COVIDTRACKER	USA	North America			0.997909862834749	SRR13919828	SRR13919828	NA		14408	C	T	C>T	orf1b	NSP12	CCT	CTT	941	968	323	P	L	C14408T;P323L;orf1b;NSP12	FALSE	FALSE	Yes	FALSE	Non-Synonymous	NA	TRUE	FALSE	FALSE	FALSE	FALSE	FALSE	FALSE	FALSE	FALSE	314	2	NSP12:P323L
SRR13919828	17303	3	2	60.0	25.0	7657	60.0	60.0	0	0.0	0.0	2	60.0	60.0	0	NA	NA	NA	NA	7671	7671	4149	0.5418571242000784	3508	0.45814287579992163	7657	0.998174944596532	SRR13919828	6960.81084067093	87	230	AMPLICON	ILLUMINA	2020-12-15	Severe acute respiratory syndrome coronavirus 2	PAIRED	CZB COVIDTRACKER	USA	North America			0.998174944596532	SRR13919828	SRR13919828	NA		17303	T	C	T>C	orf1b	NSP13	GTC	GCC	3836	1067	356	V	A	T17303C;V356A;orf1b;NSP13	FALSE	FALSE	Yes	FALSE	Non-Synonymous	NA	TRUE	TRUE	FALSE	TRUE	FALSE	FALSE	FALSE	FALSE	TRUE	1279	2	NSP13:V356A
SRR13919828	19889	3	0	0.0	0.0	2	60.0	60.0	7011	60.0	60.0	393	60.0	60.0	0	NA	NA	NA	NA	7406	7406	287	0.7302798982188295	106	0.2697201017811705	393	0.0530650823656495	SRR13919828	6960.81084067093	87	230	AMPLICON	ILLUMINA	2020-12-15	Severe acute respiratory syndrome coronavirus 2	PAIRED	CZB COVIDTRACKER	USA	North America			0.0530650823656495	SRR13919828	SRR13919828	NA		19889	G	T	G>T	orf1b	NSP15	AGA	ATA	6422	269	90	R	I	G19889T;R90I;orf1b;NSP15	FALSE	FALSE	No	FALSE	Non-Synonymous	NA	TRUE	TRUE	FALSE	FALSE	FALSE	FALSE	FALSE	FALSE	FALSE	2141	2	NSP15:R90I
SRR13919828	20268	2	0	0.0	0.0	0	0.0	0.0	5446	60.0	60.0	2	60.0	60.0	0	NA	NA	NA	NA	5448	5448	4164	0.7645978699963276	1282	0.2354021300036724	5446	0.999632892804699	SRR13919828	6960.81084067093	87	230	AMPLICON	ILLUMINA	2020-12-15	Severe acute respiratory syndrome coronavirus 2	PAIRED	CZB COVIDTRACKER	USA	North America			0.999632892804699	SRR13919828	SRR13919828	NA		20268	A	G	A>G	orf1b	NSP15	TTA	TTG	6801	648	216	L	L	A20268G;L216L;orf1b;NSP15	FALSE	FALSE	Yes	TRUE	Synonymous	NA	TRUE	TRUE	FALSE	FALSE	FALSE	FALSE	TRUE	TRUE	TRUE	2267	2	NSP15:L216L
SRR13919828	20283	3	2	60.0	37.0	2	60.0	60.0	0	0.0	0.0	5942	60.0	60.0	0	NA	NA	NA	NA	5946	5946	4518	0.7603500504880512	1424	0.23964994951194885	5942	0.99932727884292	SRR13919828	6960.81084067093	87	230	AMPLICON	ILLUMINA	2020-12-15	Severe acute respiratory syndrome coronavirus 2	PAIRED	CZB COVIDTRACKER	USA	North America			0.99932727884292	SRR13919828	SRR13919828	NA		20283	C	T	C>T	orf1b	NSP15	TTC	TTT	6816	663	221	F	F	C20283T;F221F;orf1b;NSP15	FALSE	FALSE	Yes	TRUE	Synonymous	NA	TRUE	TRUE	FALSE	FALSE	FALSE	FALSE	TRUE	TRUE	TRUE	2272	2	NSP15:F221F
SRR13919828	23403	3	0	0.0	0.0	6	60.0	60.0	7899	60.0	60.0	8	60.0	60.0	0	NA	NA	NA	NA	7915	7915	3286	0.4160020255728573	4613	0.5839979744271426	7899	0.997978521794062	SRR13919828	6960.81084067093	87	230	AMPLICON	ILLUMINA	2020-12-15	Severe acute respiratory syndrome coronavirus 2	PAIRED	CZB COVIDTRACKER	USA	North America			0.997978521794062	SRR13919828	SRR13919828	NA		23403	A	G	A>G	S	S	GAT	GGT	1841	1841	614	D	G	A23403G;D614G;S;S	FALSE	FALSE	Yes	FALSE	Non-Synonymous	SD2	TRUE	TRUE	FALSE	FALSE	FALSE	FALSE	FALSE	FALSE	FALSE	614	2	S:D614G
SRR13919828	28854	2	0	0.0	0.0	0	0.0	0.0	2	60.0	60.0	7677	60.0	60.0	0	NA	NA	NA	NA	7679	7679	4899	0.6381398983978116	2778	0.36186010160218834	7677	0.999739549420497	SRR13919828	6960.81084067093	87	230	AMPLICON	ILLUMINA	2020-12-15	Severe acute respiratory syndrome coronavirus 2	PAIRED	CZB COVIDTRACKER	USA	North America			0.999739549420497	SRR13919828	SRR13919828	NA		28854	C	T	C>T	N	N	TCA	TTA	581	581	194	S	L	C28854T;S194L;N;N	FALSE	FALSE	Yes	FALSE	Non-Synonymous	NA	TRUE	TRUE	FALSE	FALSE	FALSE	FALSE	TRUE	TRUE	FALSE	194	2	N:S194L
SRR13919829	286	1	0	0.0	0.0	3870	60.0	60.0	0	0.0	0.0	0	0.0	0.0	0	NA	NA	NA	NA	3870	3870	1224	0.31627906976744186	2646	0.6837209302325581	3870	1	SRR13919829	3173.48523447189	346	1148	AMPLICON	ILLUMINA	2020-12-15	Severe acute respiratory syndrome coronavirus 2	PAIRED	CZB COVIDTRACKER	USA	North America			1	SRR13919829	SRR13919829	NA		286	T	C	T>C	orf1a	NSP1	GGT	GGC	21	21	7	G	G	T286C;G7G;orf1a;NSP1	FALSE	FALSE	Yes	TRUE	Synonymous	NA	FALSE	TRUE	FALSE	FALSE	FALSE	FALSE	TRUE	TRUE	FALSE	7	2	NSP1:G7G
SRR13919829	1465	1	0	0.0	0.0	2568	60.0	60.0	0	0.0	0.0	0	0.0	0.0	0	NA	NA	NA	NA	2568	2568	1160	0.4517133956386293	1408	0.5482866043613707	2568	1	SRR13919829	3173.48523447189	346	1148	AMPLICON	ILLUMINA	2020-12-15	Severe acute respiratory syndrome coronavirus 2	PAIRED	CZB COVIDTRACKER	USA	North America			1	SRR13919829	SRR13919829	NA		1465	T	C	T>C	orf1a	NSP2	GGT	GGC	1200	660	220	G	G	T1465C;G220G;orf1a;NSP2	FALSE	FALSE	Yes	TRUE	Synonymous	NA	FALSE	TRUE	FALSE	FALSE	FALSE	FALSE	TRUE	FALSE	FALSE	400	2	NSP2:G220G
SRR13919829	1594	2	0	0.0	0.0	2	60.0	60.0	0	0.0	0.0	682	60.0	60.0	0	NA	NA	NA	NA	684	684	176	0.25806451612903225	506	0.7419354838709677	682	0.997076023391813	SRR13919829	3173.48523447189	346	1148	AMPLICON	ILLUMINA	2020-12-15	Severe acute respiratory syndrome coronavirus 2	PAIRED	CZB COVIDTRACKER	USA	North America			0.997076023391813	SRR13919829	SRR13919829	NA		1594	C	T	C>T	orf1a	NSP2	TCC	TCT	1329	789	263	S	S	C1594T;S263S;orf1a;NSP2	FALSE	FALSE	Yes	TRUE	Synonymous	NA	TRUE	TRUE	FALSE	FALSE	FALSE	FALSE	TRUE	TRUE	FALSE	443	2	NSP2:S263S
SRR13919829	2008	2	4	60.0	37.0	1648	60.0	60.0	0	0.0	0.0	0	0.0	0.0	0	NA	NA	NA	NA	1652	1652	1090	0.6614077669902912	558	0.33859223300970875	1648	0.997578692493947	SRR13919829	3173.48523447189	346	1148	AMPLICON	ILLUMINA	2020-12-15	Severe acute respiratory syndrome coronavirus 2	PAIRED	CZB COVIDTRACKER	USA	North America			0.997578692493947	SRR13919829	SRR13919829	NA		2008	T	C	T>C	orf1a	NSP2	ATT	ATC	1743	1203	401	I	I	T2008C;I401I;orf1a;NSP2	FALSE	FALSE	Yes	TRUE	Synonymous	NA	FALSE	TRUE	FALSE	FALSE	FALSE	FALSE	FALSE	FALSE	FALSE	581	2	NSP2:I401I
SRR13919829	3037	1	0	0.0	0.0	0	0.0	0.0	0	0.0	0.0	3494	60.0	60.0	0	NA	NA	NA	NA	3494	3494	1490	0.4264453348597596	2004	0.5735546651402404	3494	1	SRR13919829	3173.48523447189	346	1148	AMPLICON	ILLUMINA	2020-12-15	Severe acute respiratory syndrome coronavirus 2	PAIRED	CZB COVIDTRACKER	USA	North America			1	SRR13919829	SRR13919829	NA		3037	C	T	C>T	orf1a	NSP3	TTC	TTT	2772	318	106	F	F	C3037T;F106F;orf1a;NSP3	FALSE	FALSE	Yes	TRUE	Synonymous	NA	TRUE	TRUE	FALSE	FALSE	FALSE	FALSE	TRUE	TRUE	TRUE	924	2	NSP3:F106F
SRR13919829	4111	2	3834	59.99	36.36	0	0.0	0.0	0	0.0	0.0	8	60.0	60.0	0	NA	NA	NA	NA	3842	3842	734	0.1914449660928534	3100	0.8085550339071466	3834	0.997917751171265	SRR13919829	3173.48523447189	346	1148	AMPLICON	ILLUMINA	2020-12-15	Severe acute respiratory syndrome coronavirus 2	PAIRED	CZB COVIDTRACKER	USA	North America			0.997917751171265	SRR13919829	SRR13919829	NA		4111	T	A	T>A	orf1a	NSP3	GAT	GAA	3846	1392	464	D	E	T4111A;D464E;orf1a;NSP3	FALSE	FALSE	Yes	FALSE	Non-Synonymous	NA	FALSE	TRUE	FALSE	FALSE	FALSE	FALSE	FALSE	FALSE	FALSE	1282	2	NSP3:D464E
SRR13919829	4967	2	2952	60.0	36.13	0	0.0	0.0	172	60.0	60.0	0	0.0	0.0	0	NA	NA	NA	NA	3124	3124	94	0.5465116279069767	78	0.45348837209302323	172	0.0550576184379001	SRR13919829	3173.48523447189	346	1148	AMPLICON	ILLUMINA	2020-12-15	Severe acute respiratory syndrome coronavirus 2	PAIRED	CZB COVIDTRACKER	USA	North America			0.0550576184379001	SRR13919829	SRR13919829	NA		4967	A	G	A>G	orf1a	NSP3	ATT	GTT	4702	2248	750	I	V	A4967G;I750V;orf1a;NSP3	FALSE	FALSE	No	FALSE	Non-Synonymous	NA	TRUE	TRUE	FALSE	FALSE	FALSE	FALSE	TRUE	FALSE	FALSE	1568	2	NSP3:I750V
SRR13919829	6744	2	0	0.0	0.0	0	0.0	0.0	2	60.0	60.0	3456	60.0	60.0	0	NA	NA	NA	NA	3462	3462	1170	0.3385416666666667	2286	0.6614583333333334	3456	0.998266897746967	SRR13919829	3173.48523447189	346	1148	AMPLICON	ILLUMINA	2020-12-15	Severe acute respiratory syndrome coronavirus 2	PAIRED	CZB COVIDTRACKER	USA	North America			0.998266897746967	SRR13919829	SRR13919829	NA		6744	G	T	G>T	orf1a	NSP3	TGT	TTT	6479	4025	1342	C	F	G6744T;C1342F;orf1a;NSP3	FALSE	FALSE	Yes	FALSE	Non-Synonymous	NA	TRUE	FALSE	FALSE	FALSE	FALSE	FALSE	FALSE	FALSE	FALSE	2160	2	NSP3:C1342F
SRR13919829	9808	3	0	0.0	0.0	4	60.0	60.0	2	60.0	60.0	2286	60.0	60.0	0	NA	NA	NA	NA	2292	2292	694	0.30358705161854765	1592	0.6964129483814523	2286	0.99738219895288	SRR13919829	3173.48523447189	346	1148	AMPLICON	ILLUMINA	2020-12-15	Severe acute respiratory syndrome coronavirus 2	PAIRED	CZB COVIDTRACKER	USA	North America			0.99738219895288	SRR13919829	SRR13919829	NA		9808	C	T	C>T	orf1a	NSP4	TGC	TGT	9543	1254	418	C	C	C9808T;C418C;orf1a;NSP4	FALSE	FALSE	Yes	TRUE	Synonymous	NA	TRUE	TRUE	FALSE	FALSE	FALSE	FALSE	TRUE	TRUE	FALSE	3181	2	NSP4:C418C
SRR13919829	14408	1	0	0.0	0.0	0	0.0	0.0	0	0.0	0.0	5500	59.99	59.99	0	NA	NA	NA	NA	5508	5508	2632	0.47854545454545455	2868	0.5214545454545455	5500	0.998547567175018	SRR13919829	3173.48523447189	346	1148	AMPLICON	ILLUMINA	2020-12-15	Severe acute respiratory syndrome coronavirus 2	PAIRED	CZB COVIDTRACKER	USA	North America			0.998547567175018	SRR13919829	SRR13919829	NA		14408	C	T	C>T	orf1b	NSP12	CCT	CTT	941	968	323	P	L	C14408T;P323L;orf1b;NSP12	FALSE	FALSE	Yes	FALSE	Non-Synonymous	NA	TRUE	FALSE	FALSE	FALSE	FALSE	FALSE	FALSE	FALSE	FALSE	314	2	NSP12:P323L
SRR13919829	15952	3	0	0.0	0.0	4	60.0	60.0	2	60.0	60.0	4292	60.0	60.0	0	NA	NA	NA	NA	4298	4298	2854	0.6649580615097856	1438	0.33504193849021435	4292	0.998604001861331	SRR13919829	3173.48523447189	346	1148	AMPLICON	ILLUMINA	2020-12-15	Severe acute respiratory syndrome coronavirus 2	PAIRED	CZB COVIDTRACKER	USA	North America			0.998604001861331	SRR13919829	SRR13919829	NA		15952	C	T	C>T	orf1b	NSP12	CTA	TTA	2485	2512	838	L	L	C15952T;L838L;orf1b;NSP12	FALSE	FALSE	Yes	TRUE	Synonymous	NA	TRUE	TRUE	FALSE	FALSE	FALSE	FALSE	TRUE	FALSE	TRUE	829	2	NSP12:L838L
SRR13919829	20268	1	0	0.0	0.0	0	0.0	0.0	1144	60.0	60.0	0	0.0	0.0	0	NA	NA	NA	NA	1144	1144	846	0.7395104895104895	298	0.26048951048951047	1144	1	SRR13919829	3173.48523447189	346	1148	AMPLICON	ILLUMINA	2020-12-15	Severe acute respiratory syndrome coronavirus 2	PAIRED	CZB COVIDTRACKER	USA	North America			1	SRR13919829	SRR13919829	NA		20268	A	G	A>G	orf1b	NSP15	TTA	TTG	6801	648	216	L	L	A20268G;L216L;orf1b;NSP15	FALSE	FALSE	Yes	TRUE	Synonymous	NA	TRUE	TRUE	FALSE	FALSE	FALSE	FALSE	TRUE	TRUE	TRUE	2267	2	NSP15:L216L
SRR13919829	22378	2	0	0.0	0.0	12	60.0	60.0	0	0.0	0.0	200	60.0	60.0	0	NA	NA	NA	NA	212	212	2	0.16666666666666666	10	0.8333333333333334	12	0.0566037735849057	SRR13919829	3173.48523447189	346	1148	AMPLICON	ILLUMINA	2020-12-15	Severe acute respiratory syndrome coronavirus 2	PAIRED	CZB COVIDTRACKER	USA	North America			0.0566037735849057	SRR13919829	SRR13919829	NA		22378	T	C	T>C	S	S	CCT	CCC	816	816	272	P	P	T22378C;P272P;S;S	FALSE	FALSE	No	TRUE	Synonymous	NTD	FALSE	TRUE	FALSE	TRUE	FALSE	FALSE	FALSE	FALSE	FALSE	272	2	S:P272P
SRR13919829	23403	1	0	0.0	0.0	0	0.0	0.0	3970	60.0	60.0	0	0.0	0.0	0	NA	NA	NA	NA	3970	3970	1284	0.3234256926952141	2686	0.6765743073047858	3970	1	SRR13919829	3173.48523447189	346	1148	AMPLICON	ILLUMINA	2020-12-15	Severe acute respiratory syndrome coronavirus 2	PAIRED	CZB COVIDTRACKER	USA	North America			1	SRR13919829	SRR13919829	NA		23403	A	G	A>G	S	S	GAT	GGT	1841	1841	614	D	G	A23403G;D614G;S;S	FALSE	FALSE	Yes	FALSE	Non-Synonymous	SD2	TRUE	TRUE	FALSE	FALSE	FALSE	FALSE	FALSE	FALSE	FALSE	614	2	S:D614G
SRR13919829	23422	1	0	0.0	0.0	0	0.0	0.0	0	0.0	0.0	3270	59.99	59.99	0	NA	NA	NA	NA	3270	3270	986	0.3015290519877676	2284	0.6984709480122324	3270	1	SRR13919829	3173.48523447189	346	1148	AMPLICON	ILLUMINA	2020-12-15	Severe acute respiratory syndrome coronavirus 2	PAIRED	CZB COVIDTRACKER	USA	North America			1	SRR13919829	SRR13919829	NA		23422	C	T	C>T	S	S	GTC	GTT	1860	1860	620	V	V	C23422T;V620V;S;S	FALSE	FALSE	Yes	TRUE	Synonymous	SD2	TRUE	TRUE	FALSE	FALSE	FALSE	FALSE	TRUE	TRUE	FALSE	620	2	S:V620V
SRR13919829	26542	2	12	60.0	37.0	160	60.0	60.0	0	0.0	0.0	0	0.0	0.0	0	NA	NA	NA	NA	172	172	2	0.16666666666666666	10	0.8333333333333334	12	0.0697674418604651	SRR13919829	3173.48523447189	346	1148	AMPLICON	ILLUMINA	2020-12-15	Severe acute respiratory syndrome coronavirus 2	PAIRED	CZB COVIDTRACKER	USA	North America			0.0697674418604651	SRR13919829	SRR13919829	NA		26542	C	A	C>A	M	M	ACT	AAT	20	20	7	T	N	C26542A;T7N;M;M	FALSE	FALSE	No	FALSE	Non-Synonymous	NA	TRUE	TRUE	FALSE	FALSE	FALSE	FALSE	TRUE	TRUE	FALSE	7	2	M:T7N
SRR13919829	26566	2	50	60.0	36.52	0	0.0	0.0	2136	59.99	59.99	0	0.0	0.0	0	NA	NA	NA	NA	2186	2186	1842	0.8623595505617978	294	0.13764044943820225	2136	0.977127172918573	SRR13919829	3173.48523447189	346	1148	AMPLICON	ILLUMINA	2020-12-15	Severe acute respiratory syndrome coronavirus 2	PAIRED	CZB COVIDTRACKER	USA	North America			0.977127172918573	SRR13919829	SRR13919829	NA		26566	A	G	A>G	M	M	AAG	AGG	44	44	15	K	R	A26566G;K15R;M;M	FALSE	FALSE	Yes	FALSE	Non-Synonymous	NA	TRUE	TRUE	FALSE	FALSE	FALSE	FALSE	TRUE	TRUE	FALSE	15	2	M:K15R
SRR13919829	26567	2	0	0.0	0.0	0	0.0	0.0	26	60.0	60.0	2108	59.99	59.99	0	NA	NA	NA	NA	2134	2134	1800	0.8538899430740038	308	0.1461100569259962	2108	0.987816307403936	SRR13919829	3173.48523447189	346	1148	AMPLICON	ILLUMINA	2020-12-15	Severe acute respiratory syndrome coronavirus 2	PAIRED	CZB COVIDTRACKER	USA	North America			0.987816307403936	SRR13919829	SRR13919829	NA		26567	G	T	G>T	M	M	AAG	AAT	45	45	15	K	N	G26567T;K15N;M;M	FALSE	FALSE	Yes	FALSE	Non-Synonymous	NA	TRUE	TRUE	FALSE	FALSE	FALSE	FALSE	TRUE	TRUE	FALSE	15	2	M:K15N
SRR13919829	28783	1	0	0.0	0.0	0	0.0	0.0	0	0.0	0.0	1044	60.0	60.0	0	NA	NA	NA	NA	1044	1044	776	0.7432950191570882	268	0.2567049808429119	1044	1	SRR13919829	3173.48523447189	346	1148	AMPLICON	ILLUMINA	2020-12-15	Severe acute respiratory syndrome coronavirus 2	PAIRED	CZB COVIDTRACKER	USA	North America			1	SRR13919829	SRR13919829	NA		28783	C	T	C>T	N	N	GGC	GGT	510	510	170	G	G	C28783T;G170G;N;N	FALSE	FALSE	Yes	TRUE	Synonymous	NA	TRUE	TRUE	FALSE	FALSE	FALSE	FALSE	FALSE	FALSE	TRUE	170	2	N:G170G
SRR13919829	28854	1	0	0.0	0.0	0	0.0	0.0	0	0.0	0.0	1398	59.99	59.99	0	NA	NA	NA	NA	1400	1400	810	0.5793991416309013	588	0.4206008583690987	1398	0.998571428571429	SRR13919829	3173.48523447189	346	1148	AMPLICON	ILLUMINA	2020-12-15	Severe acute respiratory syndrome coronavirus 2	PAIRED	CZB COVIDTRACKER	USA	North America			0.998571428571429	SRR13919829	SRR13919829	NA		28854	C	T	C>T	N	N	TCA	TTA	581	581	194	S	L	C28854T;S194L;N;N	FALSE	FALSE	Yes	FALSE	Non-Synonymous	NA	TRUE	TRUE	FALSE	FALSE	FALSE	FALSE	TRUE	TRUE	FALSE	194	2	N:S194L
SRR13919829	29179	2	0	0.0	0.0	0	0.0	0.0	8	60.0	60.0	1340	59.97	59.97	0	NA	NA	NA	NA	1348	1348	802	0.5985074626865672	538	0.4014925373134328	1340	0.99406528189911	SRR13919829	3173.48523447189	346	1148	AMPLICON	ILLUMINA	2020-12-15	Severe acute respiratory syndrome coronavirus 2	PAIRED	CZB COVIDTRACKER	USA	North America			0.99406528189911	SRR13919829	SRR13919829	NA		29179	G	T	G>T	N	N	CCG	CCT	906	906	302	P	P	G29179T;P302P;N;N	FALSE	FALSE	Yes	TRUE	Synonymous	NA	TRUE	TRUE	FALSE	FALSE	FALSE	FALSE	TRUE	TRUE	FALSE	302	2	N:P302P
SRR13919831	1059	3	0	0.0	0.0	4	60.0	60.0	2	60.0	60.0	2684	60.0	60.0	0	NA	NA	NA	NA	2690	2690	1904	0.7093889716840537	780	0.2906110283159464	2684	0.997769516728625	SRR13919831	2949.33826191913	285	1791	AMPLICON	ILLUMINA	2020-12-15	Severe acute respiratory syndrome coronavirus 2	PAIRED	CZB COVIDTRACKER	USA	North America			0.997769516728625	SRR13919831	SRR13919831	NA		1059	C	T	C>T	orf1a	NSP2	ACC	ATC	794	254	85	T	I	C1059T;T85I;orf1a;NSP2	FALSE	FALSE	Yes	FALSE	Non-Synonymous	NA	TRUE	TRUE	FALSE	FALSE	FALSE	FALSE	TRUE	FALSE	FALSE	265	2	NSP2:T85I
SRR13919831	1927	2	0	0.0	0.0	3748	60.0	60.0	0	0.0	0.0	10	60.0	60.0	0	NA	NA	NA	NA	3760	3760	2074	0.5533617929562433	1674	0.4466382070437567	3748	0.996808510638298	SRR13919831	2949.33826191913	285	1791	AMPLICON	ILLUMINA	2020-12-15	Severe acute respiratory syndrome coronavirus 2	PAIRED	CZB COVIDTRACKER	USA	North America			0.996808510638298	SRR13919831	SRR13919831	NA		1927	T	C	T>C	orf1a	NSP2	ACT	ACC	1662	1122	374	T	T	T1927C;T374T;orf1a;NSP2	FALSE	FALSE	Yes	TRUE	Synonymous	NA	TRUE	TRUE	FALSE	FALSE	FALSE	FALSE	FALSE	FALSE	FALSE	554	2	NSP2:T374T
SRR13919831	3037	1	0	0.0	0.0	0	0.0	0.0	0	0.0	0.0	1466	60.0	60.0	0	NA	NA	NA	NA	1468	1468	658	0.4488403819918145	808	0.5511596180081856	1466	0.998637602179837	SRR13919831	2949.33826191913	285	1791	AMPLICON	ILLUMINA	2020-12-15	Severe acute respiratory syndrome coronavirus 2	PAIRED	CZB COVIDTRACKER	USA	North America			0.998637602179837	SRR13919831	SRR13919831	NA		3037	C	T	C>T	orf1a	NSP3	TTC	TTT	2772	318	106	F	F	C3037T;F106F;orf1a;NSP3	FALSE	FALSE	Yes	TRUE	Synonymous	NA	TRUE	TRUE	FALSE	FALSE	FALSE	FALSE	TRUE	TRUE	TRUE	924	2	NSP3:F106F
SRR13919831	9337	1	0	0.0	0.0	0	0.0	0.0	4918	60.0	60.0	0	0.0	0.0	0	NA	NA	NA	NA	4918	4918	3102	0.6307442049613664	1816	0.3692557950386336	4918	1	SRR13919831	2949.33826191913	285	1791	AMPLICON	ILLUMINA	2020-12-15	Severe acute respiratory syndrome coronavirus 2	PAIRED	CZB COVIDTRACKER	USA	North America			1	SRR13919831	SRR13919831	NA		9337	A	G	A>G	orf1a	NSP4	GTA	GTG	9072	783	261	V	V	A9337G;V261V;orf1a;NSP4	FALSE	FALSE	Yes	TRUE	Synonymous	NA	TRUE	TRUE	FALSE	FALSE	FALSE	FALSE	TRUE	FALSE	TRUE	3024	2	NSP4:V261V
SRR13919831	10319	1	0	0.0	0.0	0	0.0	0.0	0	0.0	0.0	1900	60.0	60.0	0	NA	NA	NA	NA	1900	1900	650	0.34210526315789475	1250	0.6578947368421053	1900	1	SRR13919831	2949.33826191913	285	1791	AMPLICON	ILLUMINA	2020-12-15	Severe acute respiratory syndrome coronavirus 2	PAIRED	CZB COVIDTRACKER	USA	North America			1	SRR13919831	SRR13919831	NA		10319	C	T	C>T	orf1a	NSP5	CTT	TTT	10054	265	89	L	F	C10319T;L89F;orf1a;NSP5	FALSE	FALSE	Yes	FALSE	Non-Synonymous	NA	TRUE	TRUE	FALSE	FALSE	FALSE	FALSE	FALSE	FALSE	FALSE	3352	2	NSP5:L89F
SRR13919831	14408	2	0	0.0	0.0	4	60.0	60.0	0	0.0	0.0	2026	60.0	60.0	0	NA	NA	NA	NA	2030	2030	906	0.4471865745310958	1120	0.5528134254689042	2026	0.998029556650246	SRR13919831	2949.33826191913	285	1791	AMPLICON	ILLUMINA	2020-12-15	Severe acute respiratory syndrome coronavirus 2	PAIRED	CZB COVIDTRACKER	USA	North America			0.998029556650246	SRR13919831	SRR13919831	NA		14408	C	T	C>T	orf1b	NSP12	CCT	CTT	941	968	323	P	L	C14408T;P323L;orf1b;NSP12	FALSE	FALSE	Yes	FALSE	Non-Synonymous	NA	TRUE	FALSE	FALSE	FALSE	FALSE	FALSE	FALSE	FALSE	FALSE	314	2	NSP12:P323L
SRR13919831	18424	2	0	0.0	0.0	2	60.0	60.0	5016	60.0	60.0	0	0.0	0.0	0	NA	NA	NA	NA	5018	5018	3058	0.6096491228070176	1958	0.39035087719298245	5016	0.999601434834595	SRR13919831	2949.33826191913	285	1791	AMPLICON	ILLUMINA	2020-12-15	Severe acute respiratory syndrome coronavirus 2	PAIRED	CZB COVIDTRACKER	USA	North America			0.999601434834595	SRR13919831	SRR13919831	NA		18424	A	G	A>G	orf1b	NSP14	AAT	GAT	4957	385	129	N	D	A18424G;N129D;orf1b;NSP14	FALSE	FALSE	Yes	FALSE	Non-Synonymous	NA	TRUE	TRUE	FALSE	FALSE	FALSE	FALSE	TRUE	TRUE	FALSE	1653	2	NSP14:N129D
SRR13919831	21304	1	0	0.0	0.0	0	0.0	0.0	0	0.0	0.0	318	60.0	60.0	0	NA	NA	NA	NA	318	318	108	0.33962264150943394	210	0.660377358490566	318	1	SRR13919831	2949.33826191913	285	1791	AMPLICON	ILLUMINA	2020-12-15	Severe acute respiratory syndrome coronavirus 2	PAIRED	CZB COVIDTRACKER	USA	North America			1	SRR13919831	SRR13919831	NA		21304	C	T	C>T	orf1b	NSP16	CGC	TGC	7837	646	216	R	C	C21304T;R216C;orf1b;NSP16	FALSE	FALSE	Yes	FALSE	Non-Synonymous	NA	TRUE	TRUE	FALSE	FALSE	FALSE	FALSE	FALSE	FALSE	TRUE	2613	2	NSP16:R216C
SRR13919831	21727	1	0	0.0	0.0	0	0.0	0.0	0	0.0	0.0	396	60.0	60.0	0	NA	NA	NA	NA	396	396	286	0.7222222222222222	110	0.2777777777777778	396	1	SRR13919831	2949.33826191913	285	1791	AMPLICON	ILLUMINA	2020-12-15	Severe acute respiratory syndrome coronavirus 2	PAIRED	CZB COVIDTRACKER	USA	North America			1	SRR13919831	SRR13919831	NA		21727	C	T	C>T	S	S	TTC	TTT	165	165	55	F	F	C21727T;F55F;S;S	FALSE	FALSE	Yes	TRUE	Synonymous	NTD	TRUE	TRUE	FALSE	FALSE	FALSE	FALSE	FALSE	FALSE	FALSE	55	2	S:F55F
SRR13919831	22255	1	0	0.0	0.0	0	0.0	0.0	0	0.0	0.0	2266	60.0	60.0	0	NA	NA	NA	NA	2266	2266	402	0.17740511915269197	1864	0.822594880847308	2266	1	SRR13919831	2949.33826191913	285	1791	AMPLICON	ILLUMINA	2020-12-15	Severe acute respiratory syndrome coronavirus 2	PAIRED	CZB COVIDTRACKER	USA	North America			1	SRR13919831	SRR13919831	NA		22255	A	T	A>T	S	S	ATA	ATT	693	693	231	I	I	A22255T;I231I;S;S	FALSE	FALSE	Yes	TRUE	Synonymous	NTD	TRUE	TRUE	FALSE	FALSE	FALSE	FALSE	TRUE	TRUE	FALSE	231	2	S:I231I
SRR13919831	23403	2	0	0.0	0.0	0	0.0	0.0	5260	60.0	60.0	2	60.0	60.0	0	NA	NA	NA	NA	5266	5266	1804	0.3429657794676806	3456	0.6570342205323194	5260	0.998860615267755	SRR13919831	2949.33826191913	285	1791	AMPLICON	ILLUMINA	2020-12-15	Severe acute respiratory syndrome coronavirus 2	PAIRED	CZB COVIDTRACKER	USA	North America			0.998860615267755	SRR13919831	SRR13919831	NA		23403	A	G	A>G	S	S	GAT	GGT	1841	1841	614	D	G	A23403G;D614G;S;S	FALSE	FALSE	Yes	FALSE	Non-Synonymous	SD2	TRUE	TRUE	FALSE	FALSE	FALSE	FALSE	FALSE	FALSE	FALSE	614	2	S:D614G
SRR13919831	24865	3	4	60.0	31.0	2	60.0	60.0	0	0.0	0.0	5474	60.0	60.0	0	NA	NA	NA	NA	5488	5488	2840	0.5188162221410303	2634	0.48118377785896965	5474	0.997448979591837	SRR13919831	2949.33826191913	285	1791	AMPLICON	ILLUMINA	2020-12-15	Severe acute respiratory syndrome coronavirus 2	PAIRED	CZB COVIDTRACKER	USA	North America			0.997448979591837	SRR13919831	SRR13919831	NA		24865	C	T	C>T	S	S	CAC	CAT	3303	3303	1101	H	H	C24865T;H1101H;S;S	FALSE	FALSE	Yes	TRUE	Synonymous	SD3	TRUE	TRUE	FALSE	FALSE	FALSE	FALSE	TRUE	TRUE	FALSE	1101	2	S:H1101H
SRR13919831	28472	2	2	60.0	25.0	0	0.0	0.0	0	0.0	0.0	2354	60.0	60.0	0	NA	NA	NA	NA	2356	2356	1664	0.7068819031435853	690	0.2931180968564146	2354	0.999151103565365	SRR13919831	2949.33826191913	285	1791	AMPLICON	ILLUMINA	2020-12-15	Severe acute respiratory syndrome coronavirus 2	PAIRED	CZB COVIDTRACKER	USA	North America			0.999151103565365	SRR13919831	SRR13919831	NA		28472	C	T	C>T	N	N	CCT	TCT	199	199	67	P	S	C28472T;P67S;N;N	FALSE	FALSE	Yes	FALSE	Non-Synonymous	NA	TRUE	TRUE	FALSE	FALSE	FALSE	FALSE	TRUE	TRUE	FALSE	67	2	N:P67S
SRR13919831	28869	1	0	0.0	0.0	0	0.0	0.0	0	0.0	0.0	1682	60.0	60.0	0	NA	NA	NA	NA	1682	1682	904	0.5374554102259215	778	0.4625445897740785	1682	1	SRR13919831	2949.33826191913	285	1791	AMPLICON	ILLUMINA	2020-12-15	Severe acute respiratory syndrome coronavirus 2	PAIRED	CZB COVIDTRACKER	USA	North America			1	SRR13919831	SRR13919831	NA		28869	C	T	C>T	N	N	CCA	CTA	596	596	199	P	L	C28869T;P199L;N;N	FALSE	FALSE	Yes	FALSE	Non-Synonymous	NA	TRUE	TRUE	FALSE	FALSE	FALSE	FALSE	TRUE	TRUE	FALSE	199	2	N:P199L
SRR13919837	293	3	491	60.0	36.41	0	0.0	0.0	5206	60.0	60.0	2	60.0	60.0	0	NA	NA	NA	NA	5699	5699	176	0.35845213849287166	315	0.6415478615071283	491	0.0861554658712055	SRR13919837	5412.90492496727	490	934	AMPLICON	ILLUMINA	2020-12-21	Severe acute respiratory syndrome coronavirus 2	PAIRED	CZB COVIDTRACKER	USA	North America			0.0861554658712055	SRR13919837	SRR13919837	NA		293	G	A	G>A	orf1a	NSP1	GAG	AAG	28	28	10	E	K	G293A;E10K;orf1a;NSP1	FALSE	FALSE	No	FALSE	Non-Synonymous	NA	FALSE	TRUE	FALSE	FALSE	FALSE	FALSE	TRUE	TRUE	FALSE	10	2	NSP1:E10K
SRR13919837	683	4	2	60.0	25.0	2	60.0	60.0	2	60.0	60.0	5632	60.0	60.0	0	NA	NA	NA	NA	5698	5698	3509	0.623046875	2123	0.376953125	5632	0.988416988416988	SRR13919837	5412.90492496727	490	934	AMPLICON	ILLUMINA	2020-12-21	Severe acute respiratory syndrome coronavirus 2	PAIRED	CZB COVIDTRACKER	USA	North America			0.988416988416988	SRR13919837	SRR13919837	NA		683	C	T	C>T	orf1a	NSP1	CTA	TTA	418	418	140	L	L	C683T;L140L;orf1a;NSP1	FALSE	FALSE	Yes	TRUE	Synonymous	NA	TRUE	TRUE	FALSE	FALSE	FALSE	FALSE	FALSE	FALSE	FALSE	140	2	NSP1:L140L
SRR13919837	1059	1	0	0.0	0.0	0	0.0	0.0	0	0.0	0.0	7845	60.0	60.0	0	NA	NA	NA	NA	7845	7845	6224	0.7933715742511154	1621	0.20662842574888465	7845	1	SRR13919837	5412.90492496727	490	934	AMPLICON	ILLUMINA	2020-12-21	Severe acute respiratory syndrome coronavirus 2	PAIRED	CZB COVIDTRACKER	USA	North America			1	SRR13919837	SRR13919837	NA		1059	C	T	C>T	orf1a	NSP2	ACC	ATC	794	254	85	T	I	C1059T;T85I;orf1a;NSP2	FALSE	FALSE	Yes	FALSE	Non-Synonymous	NA	TRUE	TRUE	FALSE	FALSE	FALSE	FALSE	TRUE	FALSE	FALSE	265	2	NSP2:T85I
SRR13919837	3037	3	4	60.0	31.0	4	60.0	60.0	0	0.0	0.0	6179	60.0	60.0	0	NA	NA	NA	NA	6197	6197	2703	0.43744942547337756	3476	0.5625505745266224	6179	0.997095368726803	SRR13919837	5412.90492496727	490	934	AMPLICON	ILLUMINA	2020-12-21	Severe acute respiratory syndrome coronavirus 2	PAIRED	CZB COVIDTRACKER	USA	North America			0.997095368726803	SRR13919837	SRR13919837	NA		3037	C	T	C>T	orf1a	NSP3	TTC	TTT	2772	318	106	F	F	C3037T;F106F;orf1a;NSP3	FALSE	FALSE	Yes	TRUE	Synonymous	NA	TRUE	TRUE	FALSE	FALSE	FALSE	FALSE	TRUE	TRUE	TRUE	924	2	NSP3:F106F
SRR13919837	7772	3	0	0.0	0.0	4	60.0	60.0	2	60.0	60.0	7756	60.0	60.0	0	NA	NA	NA	NA	7764	7764	5646	0.7279525528623002	2110	0.27204744713769985	7756	0.998969603297269	SRR13919837	5412.90492496727	490	934	AMPLICON	ILLUMINA	2020-12-21	Severe acute respiratory syndrome coronavirus 2	PAIRED	CZB COVIDTRACKER	USA	North America			0.998969603297269	SRR13919837	SRR13919837	NA		7772	C	T	C>T	orf1a	NSP3	CTT	TTT	7507	5053	1685	L	F	C7772T;L1685F;orf1a;NSP3	FALSE	FALSE	Yes	FALSE	Non-Synonymous	NA	TRUE	TRUE	FALSE	FALSE	FALSE	FALSE	FALSE	FALSE	TRUE	2503	2	NSP3:L1685F
SRR13919837	9738	2	2	60.0	37.0	6647	60.0	60.0	0	0.0	0.0	0	0.0	0.0	0	NA	NA	NA	NA	6649	6649	2102	0.31623288701669927	4545	0.6837671129833007	6647	0.999699202887652	SRR13919837	5412.90492496727	490	934	AMPLICON	ILLUMINA	2020-12-21	Severe acute respiratory syndrome coronavirus 2	PAIRED	CZB COVIDTRACKER	USA	North America			0.999699202887652	SRR13919837	SRR13919837	NA		9738	G	C	G>C	orf1a	NSP4	AGT	ACT	9473	1184	395	S	T	G9738C;S395T;orf1a;NSP4	FALSE	FALSE	Yes	FALSE	Non-Synonymous	NA	TRUE	FALSE	FALSE	FALSE	FALSE	FALSE	FALSE	FALSE	FALSE	3158	2	NSP4:S395T
SRR13919837	13713	2	7687	60.0	35.94	2	60.0	60.0	0	0.0	0.0	0	0.0	0.0	0	NA	NA	NA	NA	7693	7693	5293	0.6885651099258489	2394	0.31143489007415115	7687	0.999220070193683	SRR13919837	5412.90492496727	490	934	AMPLICON	ILLUMINA	2020-12-21	Severe acute respiratory syndrome coronavirus 2	PAIRED	CZB COVIDTRACKER	USA	North America			0.999220070193683	SRR13919837	SRR13919837	NA		13713	G	A	G>A	orf1b	NSP12	AAG	AAA	246	273	91	K	K	G13713A;K91K;orf1b;NSP12	FALSE	FALSE	Yes	TRUE	Synonymous	NA	TRUE	TRUE	FALSE	FALSE	FALSE	FALSE	FALSE	FALSE	TRUE	82	2	NSP12:K91K
SRR13919837	14408	3	0	0.0	0.0	4	60.0	60.0	2	60.0	60.0	7253	60.0	60.0	0	NA	NA	NA	NA	7275	7275	3686	0.5082035019991727	3567	0.49179649800082725	7253	0.996975945017182	SRR13919837	5412.90492496727	490	934	AMPLICON	ILLUMINA	2020-12-21	Severe acute respiratory syndrome coronavirus 2	PAIRED	CZB COVIDTRACKER	USA	North America			0.996975945017182	SRR13919837	SRR13919837	NA		14408	C	T	C>T	orf1b	NSP12	CCT	CTT	941	968	323	P	L	C14408T;P323L;orf1b;NSP12	FALSE	FALSE	Yes	FALSE	Non-Synonymous	NA	TRUE	FALSE	FALSE	FALSE	FALSE	FALSE	FALSE	FALSE	FALSE	314	2	NSP12:P323L
SRR13919837	14922	3	2	60.0	37.0	3402	60.0	60.0	0	0.0	0.0	314	60.0	60.0	0	NA	NA	NA	NA	3718	3718	238	0.7579617834394905	76	0.24203821656050956	314	0.0844540075309306	SRR13919837	5412.90492496727	490	934	AMPLICON	ILLUMINA	2020-12-21	Severe acute respiratory syndrome coronavirus 2	PAIRED	CZB COVIDTRACKER	USA	North America			0.0844540075309306	SRR13919837	SRR13919837	NA		14922	C	T	C>T	orf1b	NSP12	ATC	ATT	1455	1482	494	I	I	C14922T;I494I;orf1b;NSP12	FALSE	FALSE	No	TRUE	Synonymous	NA	TRUE	FALSE	FALSE	FALSE	FALSE	FALSE	FALSE	FALSE	FALSE	485	2	NSP12:I494I
SRR13919837	16394	2	0	0.0	0.0	0	0.0	0.0	2	60.0	60.0	6143	59.99	59.99	0	NA	NA	NA	NA	6145	6145	1978	0.32199251180205113	4165	0.6780074881979489	6143	0.999674532139951	SRR13919837	5412.90492496727	490	934	AMPLICON	ILLUMINA	2020-12-21	Severe acute respiratory syndrome coronavirus 2	PAIRED	CZB COVIDTRACKER	USA	North America			0.999674532139951	SRR13919837	SRR13919837	NA		16394	C	T	C>T	orf1b	NSP13	CCA	CTA	2927	158	53	P	L	C16394T;P53L;orf1b;NSP13	FALSE	FALSE	Yes	FALSE	Non-Synonymous	NA	TRUE	TRUE	FALSE	FALSE	FALSE	FALSE	FALSE	FALSE	TRUE	976	2	NSP13:P53L
SRR13919837	17014	2	0	0.0	0.0	0	0.0	0.0	10	60.0	60.0	7560	60.0	60.0	0	NA	NA	NA	NA	7570	7570	3006	0.3976190476190476	4554	0.6023809523809524	7560	0.998678996036988	SRR13919837	5412.90492496727	490	934	AMPLICON	ILLUMINA	2020-12-21	Severe acute respiratory syndrome coronavirus 2	PAIRED	CZB COVIDTRACKER	USA	North America			0.998678996036988	SRR13919837	SRR13919837	NA		17014	G	T	G>T	orf1b	NSP13	GAT	TAT	3547	778	260	D	Y	G17014T;D260Y;orf1b;NSP13	FALSE	FALSE	Yes	FALSE	Non-Synonymous	NA	TRUE	TRUE	FALSE	FALSE	FALSE	FALSE	TRUE	TRUE	TRUE	1183	2	NSP13:D260Y
SRR13919837	21600	1	0	0.0	0.0	0	0.0	0.0	0	0.0	0.0	610	60.0	60.0	0	NA	NA	NA	NA	610	610	198	0.32459016393442625	412	0.6754098360655738	610	1	SRR13919837	5412.90492496727	490	934	AMPLICON	ILLUMINA	2020-12-21	Severe acute respiratory syndrome coronavirus 2	PAIRED	CZB COVIDTRACKER	USA	North America			1	SRR13919837	SRR13919837	NA		21600	G	T	G>T	S	S	AGT	ATT	38	38	13	S	I	G21600T;S13I;S;S	FALSE	FALSE	Yes	FALSE	Non-Synonymous	NA	TRUE	TRUE	FALSE	FALSE	FALSE	FALSE	FALSE	FALSE	FALSE	13	2	S:S13I
SRR13919837	22018	2	2	60.0	25.0	0	0.0	0.0	0	0.0	0.0	1284	60.0	60.0	0	NA	NA	NA	NA	1286	1286	1074	0.8364485981308412	210	0.16355140186915887	1284	0.998444790046656	SRR13919837	5412.90492496727	490	934	AMPLICON	ILLUMINA	2020-12-21	Severe acute respiratory syndrome coronavirus 2	PAIRED	CZB COVIDTRACKER	USA	North America			0.998444790046656	SRR13919837	SRR13919837	NA		22018	G	T	G>T	S	S	TGG	TGT	456	456	152	W	C	G22018T;W152C;S;S	FALSE	FALSE	Yes	FALSE	Non-Synonymous	NTD	TRUE	TRUE	FALSE	FALSE	FALSE	FALSE	TRUE	TRUE	FALSE	152	2	S:W152C
SRR13919837	22917	1	0	0.0	0.0	0	0.0	0.0	5228	60.0	60.0	0	0.0	0.0	0	NA	NA	NA	NA	5228	5228	3760	0.7192042846212701	1468	0.28079571537872994	5228	1	SRR13919837	5412.90492496727	490	934	AMPLICON	ILLUMINA	2020-12-21	Severe acute respiratory syndrome coronavirus 2	PAIRED	CZB COVIDTRACKER	USA	North America			1	SRR13919837	SRR13919837	NA		22917	T	G	T>G	S	S	CTG	CGG	1355	1355	452	L	R	T22917G;L452R;S;S	FALSE	FALSE	Yes	FALSE	Non-Synonymous	RBD	TRUE	TRUE	FALSE	FALSE	FALSE	FALSE	FALSE	FALSE	FALSE	452	2	S:L452R
SRR13919837	23403	3	4	60.0	37.0	4	60.0	60.0	6838	59.99	59.99	0	0.0	0.0	0	NA	NA	NA	NA	6846	6846	2388	0.34922491956712487	4450	0.6507750804328751	6838	0.998831434414256	SRR13919837	5412.90492496727	490	934	AMPLICON	ILLUMINA	2020-12-21	Severe acute respiratory syndrome coronavirus 2	PAIRED	CZB COVIDTRACKER	USA	North America			0.998831434414256	SRR13919837	SRR13919837	NA		23403	A	G	A>G	S	S	GAT	GGT	1841	1841	614	D	G	A23403G;D614G;S;S	FALSE	FALSE	Yes	FALSE	Non-Synonymous	SD2	TRUE	TRUE	FALSE	FALSE	FALSE	FALSE	FALSE	FALSE	FALSE	614	2	S:D614G
SRR13919837	26681	3	6	60.0	37.0	2	60.0	60.0	0	0.0	0.0	7879	60.0	60.0	0	NA	NA	NA	NA	7887	7887	5936	0.7533951009011296	1943	0.24660489909887043	7879	0.99898567262584	SRR13919837	5412.90492496727	490	934	AMPLICON	ILLUMINA	2020-12-21	Severe acute respiratory syndrome coronavirus 2	PAIRED	CZB COVIDTRACKER	USA	North America			0.99898567262584	SRR13919837	SRR13919837	NA		26681	C	T	C>T	M	M	TTC	TTT	159	159	53	F	F	C26681T;F53F;M;M	FALSE	FALSE	Yes	TRUE	Synonymous	NA	TRUE	TRUE	FALSE	TRUE	FALSE	FALSE	FALSE	FALSE	FALSE	53	2	M:F53F
SRR13919837	28887	1	0	0.0	0.0	0	0.0	0.0	0	0.0	0.0	5884	60.0	60.0	0	NA	NA	NA	NA	5884	5884	2742	0.4660095173351462	3142	0.5339904826648538	5884	1	SRR13919837	5412.90492496727	490	934	AMPLICON	ILLUMINA	2020-12-21	Severe acute respiratory syndrome coronavirus 2	PAIRED	CZB COVIDTRACKER	USA	North America			1	SRR13919837	SRR13919837	NA		28887	C	T	C>T	N	N	ACT	ATT	614	614	205	T	I	C28887T;T205I;N;N	FALSE	FALSE	Yes	FALSE	Non-Synonymous	NA	TRUE	TRUE	FALSE	FALSE	FALSE	FALSE	FALSE	FALSE	FALSE	205	2	N:T205I
SRR13919837	29362	4	2	60.0	37.0	24	60.0	60.0	6	60.0	60.0	3378	60.0	60.0	0	NA	NA	NA	NA	3410	3410	2928	0.866785079928952	450	0.13321492007104796	3378	0.990615835777126	SRR13919837	5412.90492496727	490	934	AMPLICON	ILLUMINA	2020-12-21	Severe acute respiratory syndrome coronavirus 2	PAIRED	CZB COVIDTRACKER	USA	North America			0.990615835777126	SRR13919837	SRR13919837	NA		29362	C	T	C>T	N	N	TTC	TTT	1089	1089	363	F	F	C29362T;F363F;N;N	FALSE	FALSE	Yes	TRUE	Synonymous	NA	TRUE	TRUE	FALSE	FALSE	FALSE	FALSE	FALSE	TRUE	FALSE	363	2	N:F363F
SRR13919840	1059	2	0	0.0	0.0	0	0.0	0.0	4	60.0	60.0	7882	60.0	60.0	0	NA	NA	NA	NA	7886	7886	6216	0.7886323268206039	1666	0.2113676731793961	7882	0.999492772001014	SRR13919840	5518.2568232812	353	534	AMPLICON	ILLUMINA	2020-12-15	Severe acute respiratory syndrome coronavirus 2	PAIRED	CZB COVIDTRACKER	USA	North America			0.999492772001014	SRR13919840	SRR13919840	NA		1059	C	T	C>T	orf1a	NSP2	ACC	ATC	794	254	85	T	I	C1059T;T85I;orf1a;NSP2	FALSE	FALSE	Yes	FALSE	Non-Synonymous	NA	TRUE	TRUE	FALSE	FALSE	FALSE	FALSE	TRUE	FALSE	FALSE	265	2	NSP2:T85I
SRR13919840	2395	3	0	0.0	0.0	40	60.0	60.0	4	60.0	60.0	7761	60.0	60.0	0	NA	NA	NA	NA	7807	7807	4116	0.5303440278314651	3645	0.469655972168535	7761	0.994107851927757	SRR13919840	5518.2568232812	353	534	AMPLICON	ILLUMINA	2020-12-15	Severe acute respiratory syndrome coronavirus 2	PAIRED	CZB COVIDTRACKER	USA	North America			0.994107851927757	SRR13919840	SRR13919840	NA		2395	C	T	C>T	orf1a	NSP2	GTC	GTT	2130	1590	530	V	V	C2395T;V530V;orf1a;NSP2	FALSE	FALSE	Yes	TRUE	Synonymous	NA	TRUE	TRUE	FALSE	FALSE	FALSE	FALSE	FALSE	FALSE	FALSE	710	2	NSP2:V530V
SRR13919840	2597	1	0	0.0	0.0	1640	60.0	60.0	0	0.0	0.0	0	0.0	0.0	0	NA	NA	NA	NA	1640	1640	1080	0.6585365853658537	560	0.34146341463414637	1640	1	SRR13919840	5518.2568232812	353	534	AMPLICON	ILLUMINA	2020-12-15	Severe acute respiratory syndrome coronavirus 2	PAIRED	CZB COVIDTRACKER	USA	North America			1	SRR13919840	SRR13919840	NA		2597	T	C	T>C	orf1a	NSP2	TTG	CTG	2332	1792	598	L	L	T2597C;L598L;orf1a;NSP2	FALSE	FALSE	Yes	TRUE	Synonymous	NA	TRUE	TRUE	FALSE	FALSE	FALSE	FALSE	TRUE	TRUE	FALSE	778	2	NSP2:L598L
SRR13919840	3037	1	0	0.0	0.0	0	0.0	0.0	0	0.0	0.0	6143	60.0	60.0	0	NA	NA	NA	NA	6147	6147	3043	0.49536057300993	3100	0.50463942699007	6143	0.999349276069627	SRR13919840	5518.2568232812	353	534	AMPLICON	ILLUMINA	2020-12-15	Severe acute respiratory syndrome coronavirus 2	PAIRED	CZB COVIDTRACKER	USA	North America			0.999349276069627	SRR13919840	SRR13919840	NA		3037	C	T	C>T	orf1a	NSP3	TTC	TTT	2772	318	106	F	F	C3037T;F106F;orf1a;NSP3	FALSE	FALSE	Yes	TRUE	Synonymous	NA	TRUE	TRUE	FALSE	FALSE	FALSE	FALSE	TRUE	TRUE	TRUE	924	2	NSP3:F106F
SRR13919840	8947	2	4	60.0	31.0	0	0.0	0.0	0	0.0	0.0	4270	60.0	60.0	0	NA	NA	NA	NA	4278	4278	2636	0.6173302107728337	1634	0.38266978922716627	4270	0.998129967274427	SRR13919840	5518.2568232812	353	534	AMPLICON	ILLUMINA	2020-12-15	Severe acute respiratory syndrome coronavirus 2	PAIRED	CZB COVIDTRACKER	USA	North America			0.998129967274427	SRR13919840	SRR13919840	NA		8947	C	T	C>T	orf1a	NSP4	AAC	AAT	8682	393	131	N	N	C8947T;N131N;orf1a;NSP4	FALSE	FALSE	Yes	TRUE	Synonymous	NA	TRUE	TRUE	FALSE	TRUE	FALSE	FALSE	FALSE	FALSE	FALSE	2894	2	NSP4:N131N
SRR13919840	10641	3	0	0.0	0.0	2	60.0	60.0	4	60.0	60.0	6495	60.0	60.0	0	NA	NA	NA	NA	6501	6501	2535	0.3903002309468822	3960	0.6096997690531177	6495	0.999077065066913	SRR13919840	5518.2568232812	353	534	AMPLICON	ILLUMINA	2020-12-15	Severe acute respiratory syndrome coronavirus 2	PAIRED	CZB COVIDTRACKER	USA	North America			0.999077065066913	SRR13919840	SRR13919840	NA		10641	C	T	C>T	orf1a	NSP5	ACG	ATG	10376	587	196	T	M	C10641T;T196M;orf1a;NSP5	FALSE	FALSE	Yes	FALSE	Non-Synonymous	NA	TRUE	TRUE	FALSE	FALSE	FALSE	FALSE	TRUE	FALSE	FALSE	3459	2	NSP5:T196M
SRR13919840	12100	2	0	0.0	0.0	2	60.0	60.0	0	0.0	0.0	4822	60.0	60.0	0	NA	NA	NA	NA	4824	4824	1664	0.3450850269597677	3158	0.6549149730402323	4822	0.999585406301824	SRR13919840	5518.2568232812	353	534	AMPLICON	ILLUMINA	2020-12-15	Severe acute respiratory syndrome coronavirus 2	PAIRED	CZB COVIDTRACKER	USA	North America			0.999585406301824	SRR13919840	SRR13919840	NA		12100	C	T	C>T	orf1a	NSP8	GCC	GCT	11835	9	3	A	A	C12100T;A3A;orf1a;NSP8	FALSE	FALSE	Yes	TRUE	Synonymous	NA	TRUE	TRUE	FALSE	FALSE	FALSE	FALSE	TRUE	TRUE	FALSE	3945	2	NSP8:A3A
SRR13919840	12878	2	0	0.0	0.0	2	60.0	60.0	7512	60.0	60.0	0	0.0	0.0	0	NA	NA	NA	NA	7514	7514	3968	0.5282215122470714	3544	0.47177848775292863	7512	0.999733830183657	SRR13919840	5518.2568232812	353	534	AMPLICON	ILLUMINA	2020-12-15	Severe acute respiratory syndrome coronavirus 2	PAIRED	CZB COVIDTRACKER	USA	North America			0.999733830183657	SRR13919840	SRR13919840	NA		12878	A	G	A>G	orf1a	NSP9	ATC	GTC	12613	193	65	I	V	A12878G;I65V;orf1a;NSP9	FALSE	FALSE	Yes	FALSE	Non-Synonymous	NA	TRUE	TRUE	FALSE	TRUE	FALSE	FALSE	FALSE	FALSE	TRUE	4205	2	NSP9:I65V
SRR13919840	14408	2	0	0.0	0.0	2	60.0	60.0	0	0.0	0.0	7665	60.0	60.0	0	NA	NA	NA	NA	7667	7667	3917	0.5110241356816699	3748	0.48897586431833007	7665	0.999739141776445	SRR13919840	5518.2568232812	353	534	AMPLICON	ILLUMINA	2020-12-15	Severe acute respiratory syndrome coronavirus 2	PAIRED	CZB COVIDTRACKER	USA	North America			0.999739141776445	SRR13919840	SRR13919840	NA		14408	C	T	C>T	orf1b	NSP12	CCT	CTT	941	968	323	P	L	C14408T;P323L;orf1b;NSP12	FALSE	FALSE	Yes	FALSE	Non-Synonymous	NA	TRUE	FALSE	FALSE	FALSE	FALSE	FALSE	FALSE	FALSE	FALSE	314	2	NSP12:P323L
SRR13919840	15906	1	0	0.0	0.0	0	0.0	0.0	0	0.0	0.0	6184	59.99	59.99	0	NA	NA	NA	NA	6184	6184	4264	0.6895213454075032	1920	0.31047865459249674	6184	1	SRR13919840	5518.2568232812	353	534	AMPLICON	ILLUMINA	2020-12-15	Severe acute respiratory syndrome coronavirus 2	PAIRED	CZB COVIDTRACKER	USA	North America			1	SRR13919840	SRR13919840	NA		15906	G	T	G>T	orf1b	NSP12	CAG	CAT	2439	2466	822	Q	H	G15906T;Q822H;orf1b;NSP12	FALSE	FALSE	Yes	FALSE	Non-Synonymous	NA	TRUE	TRUE	FALSE	FALSE	FALSE	FALSE	TRUE	TRUE	TRUE	813	2	NSP12:Q822H
SRR13919840	17014	2	2	60.0	25.0	0	0.0	0.0	0	0.0	0.0	7629	60.0	60.0	0	NA	NA	NA	NA	7631	7631	2924	0.38327434788307774	4705	0.6167256521169223	7629	0.99973791115188	SRR13919840	5518.2568232812	353	534	AMPLICON	ILLUMINA	2020-12-15	Severe acute respiratory syndrome coronavirus 2	PAIRED	CZB COVIDTRACKER	USA	North America			0.99973791115188	SRR13919840	SRR13919840	NA		17014	G	T	G>T	orf1b	NSP13	GAT	TAT	3547	778	260	D	Y	G17014T;D260Y;orf1b;NSP13	FALSE	FALSE	Yes	FALSE	Non-Synonymous	NA	TRUE	TRUE	FALSE	FALSE	FALSE	FALSE	TRUE	TRUE	TRUE	1183	2	NSP13:D260Y
SRR13919840	21600	1	0	0.0	0.0	0	0.0	0.0	0	0.0	0.0	6766	60.0	60.0	0	NA	NA	NA	NA	6766	6766	2016	0.2979603901862252	4750	0.7020396098137748	6766	1	SRR13919840	5518.2568232812	353	534	AMPLICON	ILLUMINA	2020-12-15	Severe acute respiratory syndrome coronavirus 2	PAIRED	CZB COVIDTRACKER	USA	North America			1	SRR13919840	SRR13919840	NA		21600	G	T	G>T	S	S	AGT	ATT	38	38	13	S	I	G21600T;S13I;S;S	FALSE	FALSE	Yes	FALSE	Non-Synonymous	NA	TRUE	TRUE	FALSE	FALSE	FALSE	FALSE	FALSE	FALSE	FALSE	13	2	S:S13I
SRR13919840	22018	2	0	0.0	0.0	4	60.0	60.0	0	0.0	0.0	3096	60.0	60.0	0	NA	NA	NA	NA	3100	3100	2542	0.8210594315245479	554	0.1789405684754522	3096	0.998709677419355	SRR13919840	5518.2568232812	353	534	AMPLICON	ILLUMINA	2020-12-15	Severe acute respiratory syndrome coronavirus 2	PAIRED	CZB COVIDTRACKER	USA	North America			0.998709677419355	SRR13919840	SRR13919840	NA		22018	G	T	G>T	S	S	TGG	TGT	456	456	152	W	C	G22018T;W152C;S;S	FALSE	FALSE	Yes	FALSE	Non-Synonymous	NTD	TRUE	TRUE	FALSE	FALSE	FALSE	FALSE	TRUE	TRUE	FALSE	152	2	S:W152C
SRR13919840	22917	1	0	0.0	0.0	0	0.0	0.0	1716	60.0	60.0	0	0.0	0.0	0	NA	NA	NA	NA	1716	1716	1150	0.6701631701631702	566	0.3298368298368298	1716	1	SRR13919840	5518.2568232812	353	534	AMPLICON	ILLUMINA	2020-12-15	Severe acute respiratory syndrome coronavirus 2	PAIRED	CZB COVIDTRACKER	USA	North America			1	SRR13919840	SRR13919840	NA		22917	T	G	T>G	S	S	CTG	CGG	1355	1355	452	L	R	T22917G;L452R;S;S	FALSE	FALSE	Yes	FALSE	Non-Synonymous	RBD	TRUE	TRUE	FALSE	FALSE	FALSE	FALSE	FALSE	FALSE	FALSE	452	2	S:L452R
SRR13919840	23403	1	0	0.0	0.0	0	0.0	0.0	7401	59.99	59.99	0	0.0	0.0	0	NA	NA	NA	NA	7401	7401	2811	0.379813538710985	4590	0.620186461289015	7401	1	SRR13919840	5518.2568232812	353	534	AMPLICON	ILLUMINA	2020-12-15	Severe acute respiratory syndrome coronavirus 2	PAIRED	CZB COVIDTRACKER	USA	North America			1	SRR13919840	SRR13919840	NA		23403	A	G	A>G	S	S	GAT	GGT	1841	1841	614	D	G	A23403G;D614G;S;S	FALSE	FALSE	Yes	FALSE	Non-Synonymous	SD2	TRUE	TRUE	FALSE	FALSE	FALSE	FALSE	FALSE	FALSE	FALSE	614	2	S:D614G
SRR13919840	24349	3	2	60.0	37.0	6149	60.0	60.0	0	0.0	0.0	6	60.0	60.0	0	NA	NA	NA	NA	6157	6157	2466	0.4010408196454708	3683	0.5989591803545292	6149	0.998700665908722	SRR13919840	5518.2568232812	353	534	AMPLICON	ILLUMINA	2020-12-15	Severe acute respiratory syndrome coronavirus 2	PAIRED	CZB COVIDTRACKER	USA	North America			0.998700665908722	SRR13919840	SRR13919840	NA		24349	T	C	T>C	S	S	AGT	AGC	2787	2787	929	S	S	T24349C;S929S;S;S	FALSE	FALSE	Yes	TRUE	Synonymous	HR1	TRUE	TRUE	FALSE	FALSE	FALSE	FALSE	TRUE	FALSE	TRUE	929	2	S:S929S
SRR13919840	26681	2	0	0.0	0.0	6	60.0	60.0	0	0.0	0.0	7882	60.0	60.0	0	NA	NA	NA	NA	7888	7888	5881	0.7461304237503171	2001	0.2538695762496828	7882	0.999239350912779	SRR13919840	5518.2568232812	353	534	AMPLICON	ILLUMINA	2020-12-15	Severe acute respiratory syndrome coronavirus 2	PAIRED	CZB COVIDTRACKER	USA	North America			0.999239350912779	SRR13919840	SRR13919840	NA		26681	C	T	C>T	M	M	TTC	TTT	159	159	53	F	F	C26681T;F53F;M;M	FALSE	FALSE	Yes	TRUE	Synonymous	NA	TRUE	TRUE	FALSE	TRUE	FALSE	FALSE	FALSE	FALSE	FALSE	53	2	M:F53F
SRR13919840	28887	1	0	0.0	0.0	0	0.0	0.0	0	0.0	0.0	2582	60.0	60.0	0	NA	NA	NA	NA	2582	2582	1244	0.4817970565453137	1338	0.5182029434546863	2582	1	SRR13919840	5518.2568232812	353	534	AMPLICON	ILLUMINA	2020-12-15	Severe acute respiratory syndrome coronavirus 2	PAIRED	CZB COVIDTRACKER	USA	North America			1	SRR13919840	SRR13919840	NA		28887	C	T	C>T	N	N	ACT	ATT	614	614	205	T	I	C28887T;T205I;N;N	FALSE	FALSE	Yes	FALSE	Non-Synonymous	NA	TRUE	TRUE	FALSE	FALSE	FALSE	FALSE	FALSE	FALSE	FALSE	205	2	N:T205I
SRR13919840	29362	2	0	0.0	0.0	16	60.0	60.0	0	0.0	0.0	2030	60.0	60.0	0	NA	NA	NA	NA	2046	2046	1764	0.8689655172413793	266	0.1310344827586207	2030	0.992179863147605	SRR13919840	5518.2568232812	353	534	AMPLICON	ILLUMINA	2020-12-15	Severe acute respiratory syndrome coronavirus 2	PAIRED	CZB COVIDTRACKER	USA	North America			0.992179863147605	SRR13919840	SRR13919840	NA		29362	C	T	C>T	N	N	TTC	TTT	1089	1089	363	F	F	C29362T;F363F;N;N	FALSE	FALSE	Yes	TRUE	Synonymous	NA	TRUE	TRUE	FALSE	FALSE	FALSE	FALSE	FALSE	TRUE	FALSE	363	2	N:F363F
SRR13919840	29449	3	0	0.0	0.0	8	60.0	60.0	4	60.0	60.0	4442	60.0	60.0	0	NA	NA	NA	NA	4454	4454	2754	0.619990995047276	1688	0.380009004952724	4442	0.997305792546026	SRR13919840	5518.2568232812	353	534	AMPLICON	ILLUMINA	2020-12-15	Severe acute respiratory syndrome coronavirus 2	PAIRED	CZB COVIDTRACKER	USA	North America			0.997305792546026	SRR13919840	SRR13919840	NA		29449	G	T	G>T	N	N	GTG	GTT	1176	1176	392	V	V	G29449T;V392V;N;N	FALSE	FALSE	Yes	TRUE	Synonymous	NA	TRUE	TRUE	FALSE	FALSE	FALSE	FALSE	TRUE	TRUE	FALSE	392	2	N:V392V
SRR13919853	635	2	0	0.0	0.0	1150	59.91	59.91	0	0.0	0.0	92	60.0	60.0	0	NA	NA	NA	NA	1242	1242	22	0.2391304347826087	70	0.7608695652173914	92	0.0740740740740741	SRR13919853	1028.04376132626	1356	6745	AMPLICON	ILLUMINA	2020-12-14	Severe acute respiratory syndrome coronavirus 2	PAIRED	CZB COVIDTRACKER	USA	North America			0.0740740740740741	SRR13919853	SRR13919853	NA		635	C	T	C>T	orf1a	NSP1	CGT	TGT	370	370	124	R	C	C635T;R124C;orf1a;NSP1	FALSE	FALSE	No	FALSE	Non-Synonymous	NA	TRUE	TRUE	FALSE	FALSE	FALSE	FALSE	FALSE	FALSE	FALSE	124	2	NSP1:R124C
SRR13919853	1348	2	0	0.0	0.0	430	60.0	60.0	0	0.0	0.0	30	60.0	60.0	0	NA	NA	NA	NA	460	460	20	0.6666666666666666	10	0.3333333333333333	30	0.0652173913043478	SRR13919853	1028.04376132626	1356	6745	AMPLICON	ILLUMINA	2020-12-14	Severe acute respiratory syndrome coronavirus 2	PAIRED	CZB COVIDTRACKER	USA	North America			0.0652173913043478	SRR13919853	SRR13919853	NA		1348	C	T	C>T	orf1a	NSP2	CCC	CCT	1083	543	181	P	P	C1348T;P181P;orf1a;NSP2	FALSE	FALSE	No	TRUE	Synonymous	NA	TRUE	TRUE	FALSE	FALSE	FALSE	FALSE	TRUE	TRUE	FALSE	361	2	NSP2:P181P
SRR13919853	3037	1	0	0.0	0.0	0	0.0	0.0	0	0.0	0.0	304	60.0	60.0	0	NA	NA	NA	NA	304	304	154	0.506578947368421	150	0.4934210526315789	304	1	SRR13919853	1028.04376132626	1356	6745	AMPLICON	ILLUMINA	2020-12-14	Severe acute respiratory syndrome coronavirus 2	PAIRED	CZB COVIDTRACKER	USA	North America			1	SRR13919853	SRR13919853	NA		3037	C	T	C>T	orf1a	NSP3	TTC	TTT	2772	318	106	F	F	C3037T;F106F;orf1a;NSP3	FALSE	FALSE	Yes	TRUE	Synonymous	NA	TRUE	TRUE	FALSE	FALSE	FALSE	FALSE	TRUE	TRUE	TRUE	924	2	NSP3:F106F
SRR13919853	4582	2	2	60.0	25.0	0	0.0	0.0	0	0.0	0.0	1074	60.0	60.0	0	NA	NA	NA	NA	1076	1076	316	0.2942271880819367	758	0.7057728119180633	1074	0.99814126394052	SRR13919853	1028.04376132626	1356	6745	AMPLICON	ILLUMINA	2020-12-14	Severe acute respiratory syndrome coronavirus 2	PAIRED	CZB COVIDTRACKER	USA	North America			0.99814126394052	SRR13919853	SRR13919853	NA		4582	C	T	C>T	orf1a	NSP3	AAC	AAT	4317	1863	621	N	N	C4582T;N621N;orf1a;NSP3	FALSE	FALSE	Yes	TRUE	Synonymous	NA	TRUE	TRUE	FALSE	FALSE	FALSE	FALSE	TRUE	FALSE	FALSE	1439	2	NSP3:N621N
SRR13919853	5143	2	14	60.0	35.29	0	0.0	0.0	0	0.0	0.0	218	60.0	60.0	0	NA	NA	NA	NA	232	232	2	0.14285714285714285	12	0.8571428571428571	14	0.0603448275862069	SRR13919853	1028.04376132626	1356	6745	AMPLICON	ILLUMINA	2020-12-14	Severe acute respiratory syndrome coronavirus 2	PAIRED	CZB COVIDTRACKER	USA	North America			0.0603448275862069	SRR13919853	SRR13919853	NA		5143	T	A	T>A	orf1a	NSP3	ACT	ACA	4878	2424	808	T	T	T5143A;T808T;orf1a;NSP3	FALSE	FALSE	No	TRUE	Synonymous	NA	TRUE	TRUE	FALSE	FALSE	FALSE	FALSE	TRUE	TRUE	FALSE	1626	2	NSP3:T808T
SRR13919853	5300	2	0	0.0	0.0	26	60.0	60.0	466	60.0	60.0	0	0.0	0.0	0	NA	NA	NA	NA	492	492	20	0.7692307692307693	6	0.23076923076923078	26	0.0528455284552846	SRR13919853	1028.04376132626	1356	6745	AMPLICON	ILLUMINA	2020-12-14	Severe acute respiratory syndrome coronavirus 2	PAIRED	CZB COVIDTRACKER	USA	North America			0.0528455284552846	SRR13919853	SRR13919853	NA		5300	G	C	G>C	orf1a	NSP3	GCA	CCA	5035	2581	861	A	P	G5300C;A861P;orf1a;NSP3	FALSE	FALSE	No	FALSE	Non-Synonymous	NA	FALSE	TRUE	FALSE	FALSE	FALSE	FALSE	FALSE	FALSE	TRUE	1679	2	NSP3:A861P
SRR13919853	5392	2	0	0.0	0.0	1074	59.98	59.98	0	0.0	0.0	112	60.0	60.0	0	NA	NA	NA	NA	1186	1186	92	0.8214285714285714	20	0.17857142857142858	112	0.0944350758853288	SRR13919853	1028.04376132626	1356	6745	AMPLICON	ILLUMINA	2020-12-14	Severe acute respiratory syndrome coronavirus 2	PAIRED	CZB COVIDTRACKER	USA	North America			0.0944350758853288	SRR13919853	SRR13919853	NA		5392	C	T	C>T	orf1a	NSP3	AAC	AAT	5127	2673	891	N	N	C5392T;N891N;orf1a;NSP3	FALSE	FALSE	No	TRUE	Synonymous	NA	TRUE	TRUE	FALSE	FALSE	FALSE	FALSE	TRUE	FALSE	FALSE	1709	2	NSP3:N891N
SRR13919853	6302	2	0	0.0	0.0	224	60.0	60.0	0	0.0	0.0	14	60.0	60.0	0	NA	NA	NA	NA	238	238	8	0.5714285714285714	6	0.42857142857142855	14	0.0588235294117647	SRR13919853	1028.04376132626	1356	6745	AMPLICON	ILLUMINA	2020-12-14	Severe acute respiratory syndrome coronavirus 2	PAIRED	CZB COVIDTRACKER	USA	North America			0.0588235294117647	SRR13919853	SRR13919853	NA		6302	C	T	C>T	orf1a	NSP3	CTT	TTT	6037	3583	1195	L	F	C6302T;L1195F;orf1a;NSP3	FALSE	FALSE	No	FALSE	Non-Synonymous	NA	TRUE	FALSE	FALSE	FALSE	FALSE	FALSE	FALSE	FALSE	FALSE	2013	2	NSP3:L1195F
SRR13919853	6519	2	252	60.0	35.95	0	0.0	0.0	16	60.0	60.0	0	0.0	0.0	0	NA	NA	NA	NA	268	268	12	0.75	4	0.25	16	0.0597014925373134	SRR13919853	1028.04376132626	1356	6745	AMPLICON	ILLUMINA	2020-12-14	Severe acute respiratory syndrome coronavirus 2	PAIRED	CZB COVIDTRACKER	USA	North America			0.0597014925373134	SRR13919853	SRR13919853	NA		6519	A	G	A>G	orf1a	NSP3	AAA	AGA	6254	3800	1267	K	R	A6519G;K1267R;orf1a;NSP3	FALSE	FALSE	No	FALSE	Non-Synonymous	NA	FALSE	TRUE	FALSE	FALSE	FALSE	FALSE	FALSE	FALSE	FALSE	2085	2	NSP3:K1267R
SRR13919853	7420	2	0	0.0	0.0	1042	60.0	60.0	0	0.0	0.0	192	60.0	60.0	0	NA	NA	NA	NA	1234	1234	118	0.6145833333333334	74	0.3854166666666667	192	0.155591572123177	SRR13919853	1028.04376132626	1356	6745	AMPLICON	ILLUMINA	2020-12-14	Severe acute respiratory syndrome coronavirus 2	PAIRED	CZB COVIDTRACKER	USA	North America			0.155591572123177	SRR13919853	SRR13919853	NA		7420	C	T	C>T	orf1a	NSP3	ATC	ATT	7155	4701	1567	I	I	C7420T;I1567I;orf1a;NSP3	FALSE	FALSE	No	TRUE	Synonymous	NA	TRUE	TRUE	FALSE	FALSE	FALSE	FALSE	FALSE	FALSE	FALSE	2385	2	NSP3:I1567I
SRR13919853	8419	2	0	0.0	0.0	902	60.0	60.0	0	0.0	0.0	84	60.0	60.0	0	NA	NA	NA	NA	986	986	58	0.6904761904761905	26	0.30952380952380953	84	0.0851926977687627	SRR13919853	1028.04376132626	1356	6745	AMPLICON	ILLUMINA	2020-12-14	Severe acute respiratory syndrome coronavirus 2	PAIRED	CZB COVIDTRACKER	USA	North America			0.0851926977687627	SRR13919853	SRR13919853	NA		8419	C	T	C>T	orf1a	NSP3	TTC	TTT	8154	5700	1900	F	F	C8419T;F1900F;orf1a;NSP3	FALSE	FALSE	No	TRUE	Synonymous	NA	TRUE	FALSE	FALSE	FALSE	FALSE	FALSE	FALSE	FALSE	FALSE	2718	2	NSP3:F1900F
SRR13919853	9313	2	640	60.0	36.47	0	0.0	0.0	36	60.0	60.0	0	0.0	0.0	0	NA	NA	NA	NA	676	676	20	0.5555555555555556	16	0.4444444444444444	36	0.0532544378698225	SRR13919853	1028.04376132626	1356	6745	AMPLICON	ILLUMINA	2020-12-14	Severe acute respiratory syndrome coronavirus 2	PAIRED	CZB COVIDTRACKER	USA	North America			0.0532544378698225	SRR13919853	SRR13919853	NA		9313	A	G	A>G	orf1a	NSP4	GGA	GGG	9048	759	253	G	G	A9313G;G253G;orf1a;NSP4	FALSE	FALSE	No	TRUE	Synonymous	NA	TRUE	TRUE	FALSE	FALSE	FALSE	FALSE	TRUE	FALSE	TRUE	3016	2	NSP4:G253G
SRR13919853	10830	2	0	0.0	0.0	0	0.0	0.0	46	60.0	60.0	834	60.0	60.0	0	NA	NA	NA	NA	880	880	24	0.5217391304347826	22	0.4782608695652174	46	0.0522727272727273	SRR13919853	1028.04376132626	1356	6745	AMPLICON	ILLUMINA	2020-12-14	Severe acute respiratory syndrome coronavirus 2	PAIRED	CZB COVIDTRACKER	USA	North America			0.0522727272727273	SRR13919853	SRR13919853	NA		10830	T	G	T>G	orf1a	NSP5	ATT	AGT	10565	776	259	I	S	T10830G;I259S;orf1a;NSP5	FALSE	FALSE	No	FALSE	Non-Synonymous	NA	TRUE	TRUE	FALSE	FALSE	FALSE	FALSE	TRUE	TRUE	FALSE	3522	2	NSP5:I259S
SRR13919853	10831	2	46	60.0	35.96	0	0.0	0.0	0	0.0	0.0	804	60.0	60.0	0	NA	NA	NA	NA	850	850	24	0.5217391304347826	22	0.4782608695652174	46	0.0541176470588235	SRR13919853	1028.04376132626	1356	6745	AMPLICON	ILLUMINA	2020-12-14	Severe acute respiratory syndrome coronavirus 2	PAIRED	CZB COVIDTRACKER	USA	North America			0.0541176470588235	SRR13919853	SRR13919853	NA		10831	T	A	T>A	orf1a	NSP5	ATT	ATA	10566	777	259	I	I	T10831A;I259I;orf1a;NSP5	FALSE	FALSE	No	TRUE	Synonymous	NA	TRUE	TRUE	FALSE	FALSE	FALSE	FALSE	TRUE	TRUE	FALSE	3522	2	NSP5:I259I
SRR13919853	11305	2	520	59.92	36.08	0	0.0	0.0	34	60.0	60.0	0	0.0	0.0	0	NA	NA	NA	NA	554	554	6	0.17647058823529413	28	0.8235294117647058	34	0.0613718411552347	SRR13919853	1028.04376132626	1356	6745	AMPLICON	ILLUMINA	2020-12-14	Severe acute respiratory syndrome coronavirus 2	PAIRED	CZB COVIDTRACKER	USA	North America			0.0613718411552347	SRR13919853	SRR13919853	NA		11305	A	G	A>G	orf1a	NSP6	AAA	AAG	11040	333	111	K	K	A11305G;K111K;orf1a;NSP6	FALSE	FALSE	No	TRUE	Synonymous	NA	TRUE	FALSE	FALSE	FALSE	FALSE	FALSE	FALSE	FALSE	FALSE	3680	2	NSP6:K111K
SRR13919853	12793	2	0	0.0	0.0	0	0.0	0.0	756	60.0	60.0	48	60.0	60.0	0	NA	NA	NA	NA	804	804	32	0.6666666666666666	16	0.3333333333333333	48	0.0597014925373134	SRR13919853	1028.04376132626	1356	6745	AMPLICON	ILLUMINA	2020-12-14	Severe acute respiratory syndrome coronavirus 2	PAIRED	CZB COVIDTRACKER	USA	North America			0.0597014925373134	SRR13919853	SRR13919853	NA		12793	G	T	G>T	orf1a	NSP9	AAG	AAT	12528	108	36	K	N	G12793T;K36N;orf1a;NSP9	FALSE	FALSE	No	FALSE	Non-Synonymous	NA	TRUE	TRUE	FALSE	FALSE	FALSE	FALSE	FALSE	FALSE	FALSE	4176	2	NSP9:K36N
SRR13919853	12794	2	0	0.0	0.0	0	0.0	0.0	774	60.0	60.0	56	60.0	60.0	0	NA	NA	NA	NA	830	830	40	0.7142857142857143	16	0.2857142857142857	56	0.0674698795180723	SRR13919853	1028.04376132626	1356	6745	AMPLICON	ILLUMINA	2020-12-14	Severe acute respiratory syndrome coronavirus 2	PAIRED	CZB COVIDTRACKER	USA	North America			0.0674698795180723	SRR13919853	SRR13919853	NA		12794	G	T	G>T	orf1a	NSP9	GGA	TGA	12529	109	37	G	Stop	G12794T;G37Stop;orf1a;NSP9	TRUE	FALSE	No	NA	Nonsense	NA	TRUE	TRUE	FALSE	FALSE	FALSE	FALSE	FALSE	FALSE	FALSE	4177	2	NSP9:G37Stop
SRR13919853	13225	4	2	60.0	25.0	3120	60.0	60.0	2	60.0	60.0	300	60.0	60.0	0	NA	NA	NA	NA	3424	3424	126	0.42	174	0.58	300	0.0876168224299065	SRR13919853	1028.04376132626	1356	6745	AMPLICON	ILLUMINA	2020-12-14	Severe acute respiratory syndrome coronavirus 2	PAIRED	CZB COVIDTRACKER	USA	North America			0.0876168224299065	SRR13919853	SRR13919853	NA		13225	C	T	C>T	orf1a	NSP10	TCC	TCT	12960	201	67	S	S	C13225T;S67S;orf1a;NSP10	FALSE	FALSE	No	TRUE	Synonymous	NA	TRUE	TRUE	FALSE	FALSE	FALSE	FALSE	FALSE	FALSE	TRUE	4320	2	NSP10:S67S
SRR13919853	13458	2	0	0.0	0.0	396	60.0	60.0	0	0.0	0.0	54	60.0	60.0	0	NA	NA	NA	NA	450	450	34	0.6296296296296297	20	0.37037037037037035	54	0.12	SRR13919853	1028.04376132626	1356	6745	AMPLICON	ILLUMINA	2020-12-14	Severe acute respiratory syndrome coronavirus 2	PAIRED	CZB COVIDTRACKER	USA	North America			0.12	SRR13919853	SRR13919853	NA		13458	C	T	C>T	orf1a	NSP12	TCG	TTG	13193	18	6	S	L	C13458T;S6L;orf1a;NSP12	FALSE	FALSE	No	FALSE	Non-Synonymous	NA	TRUE	TRUE	FALSE	FALSE	FALSE	FALSE	TRUE	TRUE	FALSE	4398	2	NSP12:S6L
SRR13919853	13998	2	32	60.0	34.75	0	0.0	0.0	592	60.0	60.0	0	0.0	0.0	0	NA	NA	NA	NA	624	624	24	0.75	8	0.25	32	0.0512820512820513	SRR13919853	1028.04376132626	1356	6745	AMPLICON	ILLUMINA	2020-12-14	Severe acute respiratory syndrome coronavirus 2	PAIRED	CZB COVIDTRACKER	USA	North America			0.0512820512820513	SRR13919853	SRR13919853	NA		13998	G	A	G>A	orf1b	NSP12	TTG	TTA	531	558	186	L	L	G13998A;L186L;orf1b;NSP12	FALSE	FALSE	No	TRUE	Synonymous	NA	FALSE	TRUE	FALSE	FALSE	FALSE	FALSE	TRUE	FALSE	FALSE	177	2	NSP12:L186L
SRR13919853	14125	2	710	60.0	35.21	0	0.0	0.0	142	60.0	60.0	0	0.0	0.0	0	NA	NA	NA	NA	852	852	58	0.4084507042253521	84	0.5915492957746479	142	0.166666666666667	SRR13919853	1028.04376132626	1356	6745	AMPLICON	ILLUMINA	2020-12-14	Severe acute respiratory syndrome coronavirus 2	PAIRED	CZB COVIDTRACKER	USA	North America			0.166666666666667	SRR13919853	SRR13919853	NA		14125	A	G	A>G	orf1b	NSP12	AGT	GGT	658	685	229	S	G	A14125G;S229G;orf1b;NSP12	FALSE	FALSE	No	FALSE	Non-Synonymous	NA	TRUE	TRUE	FALSE	FALSE	FALSE	FALSE	TRUE	TRUE	TRUE	220	2	NSP12:S229G
SRR13919853	14408	1	0	0.0	0.0	0	0.0	0.0	0	0.0	0.0	962	60.0	60.0	0	NA	NA	NA	NA	962	962	464	0.48232848232848236	498	0.5176715176715176	962	1	SRR13919853	1028.04376132626	1356	6745	AMPLICON	ILLUMINA	2020-12-14	Severe acute respiratory syndrome coronavirus 2	PAIRED	CZB COVIDTRACKER	USA	North America			1	SRR13919853	SRR13919853	NA		14408	C	T	C>T	orf1b	NSP12	CCT	CTT	941	968	323	P	L	C14408T;P323L;orf1b;NSP12	FALSE	FALSE	Yes	FALSE	Non-Synonymous	NA	TRUE	FALSE	FALSE	FALSE	FALSE	FALSE	FALSE	FALSE	FALSE	314	2	NSP12:P323L
SRR13919853	15156	2	0	0.0	0.0	30	60.0	60.0	0	0.0	0.0	546	60.0	60.0	0	NA	NA	NA	NA	576	576	14	0.4666666666666667	16	0.5333333333333333	30	0.0520833333333333	SRR13919853	1028.04376132626	1356	6745	AMPLICON	ILLUMINA	2020-12-14	Severe acute respiratory syndrome coronavirus 2	PAIRED	CZB COVIDTRACKER	USA	North America			0.0520833333333333	SRR13919853	SRR13919853	NA		15156	T	C	T>C	orf1b	NSP12	CAT	CAC	1689	1716	572	H	H	T15156C;H572H;orf1b;NSP12	FALSE	FALSE	No	TRUE	Synonymous	NA	TRUE	TRUE	FALSE	TRUE	FALSE	FALSE	FALSE	FALSE	TRUE	563	2	NSP12:H572H
SRR13919853	16394	2	0	0.0	0.0	428	60.0	60.0	0	0.0	0.0	66	60.0	60.0	0	NA	NA	NA	NA	494	494	16	0.24242424242424243	50	0.7575757575757576	66	0.133603238866397	SRR13919853	1028.04376132626	1356	6745	AMPLICON	ILLUMINA	2020-12-14	Severe acute respiratory syndrome coronavirus 2	PAIRED	CZB COVIDTRACKER	USA	North America			0.133603238866397	SRR13919853	SRR13919853	NA		16394	C	T	C>T	orf1b	NSP13	CCA	CTA	2927	158	53	P	L	C16394T;P53L;orf1b;NSP13	FALSE	FALSE	No	FALSE	Non-Synonymous	NA	TRUE	TRUE	FALSE	FALSE	FALSE	FALSE	FALSE	FALSE	TRUE	976	2	NSP13:P53L
SRR13919853	17658	2	0	0.0	0.0	0	0.0	0.0	1118	60.0	60.0	76	60.0	60.0	0	NA	NA	NA	NA	1194	1194	12	0.15789473684210525	64	0.8421052631578947	76	0.0636515912897822	SRR13919853	1028.04376132626	1356	6745	AMPLICON	ILLUMINA	2020-12-14	Severe acute respiratory syndrome coronavirus 2	PAIRED	CZB COVIDTRACKER	USA	North America			0.0636515912897822	SRR13919853	SRR13919853	NA		17658	G	T	G>T	orf1b	NSP13	ATG	ATT	4191	1422	474	M	I	G17658T;M474I;orf1b;NSP13	FALSE	FALSE	No	FALSE	Non-Synonymous	NA	TRUE	TRUE	FALSE	FALSE	FALSE	FALSE	FALSE	FALSE	TRUE	1397	2	NSP13:M474I
SRR13919853	17669	2	0	0.0	0.0	0	0.0	0.0	1038	60.0	60.0	156	60.0	60.0	0	NA	NA	NA	NA	1194	1194	34	0.21794871794871795	122	0.782051282051282	156	0.130653266331658	SRR13919853	1028.04376132626	1356	6745	AMPLICON	ILLUMINA	2020-12-14	Severe acute respiratory syndrome coronavirus 2	PAIRED	CZB COVIDTRACKER	USA	North America			0.130653266331658	SRR13919853	SRR13919853	NA		17669	G	T	G>T	orf1b	NSP13	GGT	GTT	4202	1433	478	G	V	G17669T;G478V;orf1b;NSP13	FALSE	FALSE	No	FALSE	Non-Synonymous	NA	TRUE	TRUE	FALSE	FALSE	FALSE	FALSE	TRUE	FALSE	TRUE	1401	2	NSP13:G478V
SRR13919853	17785	2	0	0.0	0.0	112	60.0	60.0	0	0.0	0.0	1472	60.0	60.0	0	NA	NA	NA	NA	1584	1584	68	0.6071428571428571	44	0.39285714285714285	112	0.0707070707070707	SRR13919853	1028.04376132626	1356	6745	AMPLICON	ILLUMINA	2020-12-14	Severe acute respiratory syndrome coronavirus 2	PAIRED	CZB COVIDTRACKER	USA	North America			0.0707070707070707	SRR13919853	SRR13919853	NA		17785	T	C	T>C	orf1b	NSP13	TCA	CCA	4318	1549	517	S	P	T17785C;S517P;orf1b;NSP13	FALSE	FALSE	No	FALSE	Non-Synonymous	NA	FALSE	TRUE	FALSE	TRUE	FALSE	FALSE	FALSE	FALSE	TRUE	1440	2	NSP13:S517P
SRR13919853	18288	2	920	60.0	36.11	0	0.0	0.0	52	60.0	60.0	0	0.0	0.0	0	NA	NA	NA	NA	972	972	8	0.15384615384615385	44	0.8461538461538461	52	0.0534979423868313	SRR13919853	1028.04376132626	1356	6745	AMPLICON	ILLUMINA	2020-12-14	Severe acute respiratory syndrome coronavirus 2	PAIRED	CZB COVIDTRACKER	USA	North America			0.0534979423868313	SRR13919853	SRR13919853	NA		18288	A	G	A>G	orf1b	NSP14	GTA	GTG	4821	249	83	V	V	A18288G;V83V;orf1b;NSP14	FALSE	FALSE	No	TRUE	Synonymous	NA	FALSE	TRUE	FALSE	FALSE	FALSE	FALSE	TRUE	TRUE	TRUE	1607	2	NSP14:V83V
SRR13919853	18388	2	0	0.0	0.0	2	60.0	60.0	0	0.0	0.0	1256	60.0	60.0	0	NA	NA	NA	NA	1258	1258	810	0.6449044585987261	446	0.35509554140127386	1256	0.998410174880763	SRR13919853	1028.04376132626	1356	6745	AMPLICON	ILLUMINA	2020-12-14	Severe acute respiratory syndrome coronavirus 2	PAIRED	CZB COVIDTRACKER	USA	North America			0.998410174880763	SRR13919853	SRR13919853	NA		18388	C	T	C>T	orf1b	NSP14	CTA	TTA	4921	349	117	L	L	C18388T;L117L;orf1b;NSP14	FALSE	FALSE	Yes	TRUE	Synonymous	NA	TRUE	TRUE	FALSE	FALSE	FALSE	FALSE	FALSE	FALSE	TRUE	1641	2	NSP14:L117L
SRR13919853	18793	2	1200	60.0	36.06	0	0.0	0.0	112	60.0	60.0	0	0.0	0.0	0	NA	NA	NA	NA	1312	1312	50	0.44642857142857145	62	0.5535714285714286	112	0.0853658536585366	SRR13919853	1028.04376132626	1356	6745	AMPLICON	ILLUMINA	2020-12-14	Severe acute respiratory syndrome coronavirus 2	PAIRED	CZB COVIDTRACKER	USA	North America			0.0853658536585366	SRR13919853	SRR13919853	NA		18793	A	G	A>G	orf1b	NSP14	AAC	GAC	5326	754	252	N	D	A18793G;N252D;orf1b;NSP14	FALSE	FALSE	No	FALSE	Non-Synonymous	NA	FALSE	TRUE	FALSE	TRUE	FALSE	FALSE	FALSE	FALSE	TRUE	1776	2	NSP14:N252D
SRR13919853	18802	4	938	60.0	35.8	2	60.0	60.0	262	60.0	60.0	2	60.0	60.0	0	NA	NA	NA	NA	1204	1204	102	0.3893129770992366	160	0.6106870229007634	262	0.217607973421927	SRR13919853	1028.04376132626	1356	6745	AMPLICON	ILLUMINA	2020-12-14	Severe acute respiratory syndrome coronavirus 2	PAIRED	CZB COVIDTRACKER	USA	North America			0.217607973421927	SRR13919853	SRR13919853	NA		18802	A	G	A>G	orf1b	NSP14	AGC	GGC	5335	763	255	S	G	A18802G;S255G;orf1b;NSP14	FALSE	FALSE	No	FALSE	Non-Synonymous	NA	TRUE	TRUE	FALSE	TRUE	FALSE	FALSE	FALSE	FALSE	TRUE	1779	2	NSP14:S255G
SRR13919853	18850	2	880	60.0	36.15	0	0.0	0.0	128	60.0	60.0	0	0.0	0.0	0	NA	NA	NA	NA	1008	1008	32	0.25	96	0.75	128	0.126984126984127	SRR13919853	1028.04376132626	1356	6745	AMPLICON	ILLUMINA	2020-12-14	Severe acute respiratory syndrome coronavirus 2	PAIRED	CZB COVIDTRACKER	USA	North America			0.126984126984127	SRR13919853	SRR13919853	NA		18850	A	G	A>G	orf1b	NSP14	AGT	GGT	5383	811	271	S	G	A18850G;S271G;orf1b;NSP14	FALSE	FALSE	No	FALSE	Non-Synonymous	NA	TRUE	TRUE	FALSE	FALSE	FALSE	FALSE	FALSE	FALSE	TRUE	1795	2	NSP14:S271G
SRR13919853	19015	1	0	0.0	0.0	1824	60.0	60.0	0	0.0	0.0	0	0.0	0.0	0	NA	NA	NA	NA	1824	1824	1216	0.6666666666666666	608	0.3333333333333333	1824	1	SRR13919853	1028.04376132626	1356	6745	AMPLICON	ILLUMINA	2020-12-14	Severe acute respiratory syndrome coronavirus 2	PAIRED	CZB COVIDTRACKER	USA	North America			1	SRR13919853	SRR13919853	NA		19015	T	C	T>C	orf1b	NSP14	TTC	CTC	5548	976	326	F	L	T19015C;F326L;orf1b;NSP14	FALSE	FALSE	Yes	FALSE	Non-Synonymous	NA	TRUE	TRUE	FALSE	FALSE	FALSE	FALSE	FALSE	FALSE	TRUE	1850	2	NSP14:F326L
SRR13919853	19488	2	0	0.0	0.0	350	60.0	60.0	0	0.0	0.0	54	60.0	60.0	0	NA	NA	NA	NA	404	404	18	0.3333333333333333	36	0.6666666666666666	54	0.133663366336634	SRR13919853	1028.04376132626	1356	6745	AMPLICON	ILLUMINA	2020-12-14	Severe acute respiratory syndrome coronavirus 2	PAIRED	CZB COVIDTRACKER	USA	North America			0.133663366336634	SRR13919853	SRR13919853	NA		19488	C	T	C>T	orf1b	NSP14	GTC	GTT	6021	1449	483	V	V	C19488T;V483V;orf1b;NSP14	FALSE	FALSE	No	TRUE	Synonymous	NA	TRUE	TRUE	FALSE	TRUE	FALSE	FALSE	FALSE	FALSE	TRUE	2007	2	NSP14:V483V
SRR13919853	19839	1	0	0.0	0.0	660	60.0	60.0	0	0.0	0.0	0	0.0	0.0	0	NA	NA	NA	NA	660	660	166	0.2515151515151515	494	0.7484848484848485	660	1	SRR13919853	1028.04376132626	1356	6745	AMPLICON	ILLUMINA	2020-12-14	Severe acute respiratory syndrome coronavirus 2	PAIRED	CZB COVIDTRACKER	USA	North America			1	SRR13919853	SRR13919853	NA		19839	T	C	T>C	orf1b	NSP15	AAT	AAC	6372	219	73	N	N	T19839C;N73N;orf1b;NSP15	FALSE	FALSE	Yes	TRUE	Synonymous	NA	TRUE	TRUE	FALSE	FALSE	FALSE	FALSE	TRUE	TRUE	TRUE	2124	2	NSP15:N73N
SRR13919853	19891	1	0	0.0	0.0	0	0.0	0.0	0	0.0	0.0	458	60.0	60.0	0	NA	NA	NA	NA	458	458	168	0.36681222707423583	290	0.6331877729257642	458	1	SRR13919853	1028.04376132626	1356	6745	AMPLICON	ILLUMINA	2020-12-14	Severe acute respiratory syndrome coronavirus 2	PAIRED	CZB COVIDTRACKER	USA	North America			1	SRR13919853	SRR13919853	NA		19891	G	T	G>T	orf1b	NSP15	GAT	TAT	6424	271	91	D	Y	G19891T;D91Y;orf1b;NSP15	FALSE	FALSE	Yes	FALSE	Non-Synonymous	NA	TRUE	TRUE	FALSE	FALSE	FALSE	FALSE	FALSE	FALSE	FALSE	2142	2	NSP15:D91Y
SRR13919853	20038	3	2	60.0	25.0	0	0.0	0.0	362	60.0	60.0	66	60.0	60.0	0	NA	NA	NA	NA	430	430	34	0.5151515151515151	32	0.48484848484848486	66	0.153488372093023	SRR13919853	1028.04376132626	1356	6745	AMPLICON	ILLUMINA	2020-12-14	Severe acute respiratory syndrome coronavirus 2	PAIRED	CZB COVIDTRACKER	USA	North America			0.153488372093023	SRR13919853	SRR13919853	NA		20038	G	T	G>T	orf1b	NSP15	GGT	TGT	6571	418	140	G	C	G20038T;G140C;orf1b;NSP15	FALSE	FALSE	No	FALSE	Non-Synonymous	NA	FALSE	TRUE	FALSE	FALSE	FALSE	FALSE	TRUE	TRUE	FALSE	2191	2	NSP15:G140C
SRR13919853	20682	2	0	0.0	0.0	172	60.0	60.0	0	0.0	0.0	2452	60.0	60.0	0	NA	NA	NA	NA	2624	2624	84	0.4883720930232558	88	0.5116279069767442	172	0.0655487804878049	SRR13919853	1028.04376132626	1356	6745	AMPLICON	ILLUMINA	2020-12-14	Severe acute respiratory syndrome coronavirus 2	PAIRED	CZB COVIDTRACKER	USA	North America			0.0655487804878049	SRR13919853	SRR13919853	NA		20682	T	C	T>C	orf1b	NSP16	GGT	GGC	7215	24	8	G	G	T20682C;G8G;orf1b;NSP16	FALSE	FALSE	No	TRUE	Synonymous	NA	TRUE	TRUE	FALSE	FALSE	FALSE	FALSE	FALSE	FALSE	TRUE	2405	2	NSP16:G8G
SRR13919853	21119	2	0	0.0	0.0	0	0.0	0.0	640	60.0	60.0	44	60.0	60.0	0	NA	NA	NA	NA	684	684	16	0.36363636363636365	28	0.6363636363636364	44	0.064327485380117	SRR13919853	1028.04376132626	1356	6745	AMPLICON	ILLUMINA	2020-12-14	Severe acute respiratory syndrome coronavirus 2	PAIRED	CZB COVIDTRACKER	USA	North America			0.064327485380117	SRR13919853	SRR13919853	NA		21119	G	T	G>T	orf1b	NSP16	TGT	TTT	7652	461	154	C	F	G21119T;C154F;orf1b;NSP16	FALSE	FALSE	No	FALSE	Non-Synonymous	NA	TRUE	TRUE	FALSE	FALSE	FALSE	FALSE	TRUE	TRUE	TRUE	2551	2	NSP16:C154F
SRR13919853	21658	1	0	0.0	0.0	0	0.0	0.0	0	0.0	0.0	140	60.0	60.0	0	NA	NA	NA	NA	140	140	50	0.35714285714285715	90	0.6428571428571429	140	1	SRR13919853	1028.04376132626	1356	6745	AMPLICON	ILLUMINA	2020-12-14	Severe acute respiratory syndrome coronavirus 2	PAIRED	CZB COVIDTRACKER	USA	North America			1	SRR13919853	SRR13919853	NA		21658	C	T	C>T	S	S	TTC	TTT	96	96	32	F	F	C21658T;F32F;S;S	FALSE	FALSE	Yes	TRUE	Synonymous	NTD	TRUE	TRUE	FALSE	FALSE	FALSE	FALSE	FALSE	FALSE	FALSE	32	2	S:F32F
SRR13919853	21997	2	0	0.0	0.0	258	60.0	60.0	0	0.0	0.0	38	60.0	60.0	0	NA	NA	NA	NA	296	296	2	0.05263157894736842	36	0.9473684210526315	38	0.128378378378378	SRR13919853	1028.04376132626	1356	6745	AMPLICON	ILLUMINA	2020-12-14	Severe acute respiratory syndrome coronavirus 2	PAIRED	CZB COVIDTRACKER	USA	North America			0.128378378378378	SRR13919853	SRR13919853	NA		21997	C	T	C>T	S	S	TAC	TAT	435	435	145	Y	Y	C21997T;Y145Y;S;S	FALSE	FALSE	No	TRUE	Synonymous	NTD	TRUE	TRUE	FALSE	FALSE	FALSE	FALSE	TRUE	TRUE	FALSE	145	2	S:Y145Y
SRR13919853	22712	2	0	0.0	0.0	952	60.0	60.0	0	0.0	0.0	62	60.0	60.0	0	NA	NA	NA	NA	1014	1014	36	0.5806451612903226	26	0.41935483870967744	62	0.0611439842209073	SRR13919853	1028.04376132626	1356	6745	AMPLICON	ILLUMINA	2020-12-14	Severe acute respiratory syndrome coronavirus 2	PAIRED	CZB COVIDTRACKER	USA	North America			0.0611439842209073	SRR13919853	SRR13919853	NA		22712	C	T	C>T	S	S	CCT	TCT	1150	1150	384	P	S	C22712T;P384S;S;S	FALSE	FALSE	No	FALSE	Non-Synonymous	RBD	TRUE	TRUE	FALSE	FALSE	FALSE	FALSE	FALSE	FALSE	FALSE	384	2	S:P384S
SRR13919853	23332	1	0	0.0	0.0	2016	60.0	60.0	0	0.0	0.0	0	0.0	0.0	0	NA	NA	NA	NA	2016	2016	924	0.4583333333333333	1092	0.5416666666666666	2016	1	SRR13919853	1028.04376132626	1356	6745	AMPLICON	ILLUMINA	2020-12-14	Severe acute respiratory syndrome coronavirus 2	PAIRED	CZB COVIDTRACKER	USA	North America			1	SRR13919853	SRR13919853	NA		23332	T	C	T>C	S	S	TGT	TGC	1770	1770	590	C	C	T23332C;C590C;S;S	FALSE	FALSE	Yes	TRUE	Synonymous	SD2	TRUE	TRUE	FALSE	FALSE	FALSE	FALSE	TRUE	TRUE	FALSE	590	2	S:C590C
SRR13919853	23403	2	2	60.0	37.0	0	0.0	0.0	1986	60.0	60.0	0	0.0	0.0	0	NA	NA	NA	NA	1988	1988	682	0.3434038267875126	1304	0.6565961732124874	1986	0.998993963782696	SRR13919853	1028.04376132626	1356	6745	AMPLICON	ILLUMINA	2020-12-14	Severe acute respiratory syndrome coronavirus 2	PAIRED	CZB COVIDTRACKER	USA	North America			0.998993963782696	SRR13919853	SRR13919853	NA		23403	A	G	A>G	S	S	GAT	GGT	1841	1841	614	D	G	A23403G;D614G;S;S	FALSE	FALSE	Yes	FALSE	Non-Synonymous	SD2	TRUE	TRUE	FALSE	FALSE	FALSE	FALSE	FALSE	FALSE	FALSE	614	2	S:D614G
SRR13919853	23513	2	326	60.0	35.75	0	0.0	0.0	30	60.0	60.0	0	0.0	0.0	0	NA	NA	NA	NA	356	356	22	0.7333333333333333	8	0.26666666666666666	30	0.0842696629213483	SRR13919853	1028.04376132626	1356	6745	AMPLICON	ILLUMINA	2020-12-14	Severe acute respiratory syndrome coronavirus 2	PAIRED	CZB COVIDTRACKER	USA	North America			0.0842696629213483	SRR13919853	SRR13919853	NA		23513	A	G	A>G	S	S	ATA	GTA	1951	1951	651	I	V	A23513G;I651V;S;S	FALSE	FALSE	No	FALSE	Non-Synonymous	SD2	FALSE	TRUE	FALSE	FALSE	FALSE	FALSE	FALSE	FALSE	FALSE	651	2	S:I651V
SRR13919853	23756	2	0	0.0	0.0	2	60.0	60.0	662	60.0	60.0	0	0.0	0.0	0	NA	NA	NA	NA	664	664	186	0.2809667673716012	476	0.7190332326283988	662	0.996987951807229	SRR13919853	1028.04376132626	1356	6745	AMPLICON	ILLUMINA	2020-12-14	Severe acute respiratory syndrome coronavirus 2	PAIRED	CZB COVIDTRACKER	USA	North America			0.996987951807229	SRR13919853	SRR13919853	NA		23756	A	G	A>G	S	S	ACC	GCC	2194	2194	732	T	A	A23756G;T732A;S;S	FALSE	FALSE	Yes	FALSE	Non-Synonymous	NA	TRUE	TRUE	FALSE	FALSE	FALSE	FALSE	TRUE	TRUE	TRUE	732	2	S:T732A
SRR13919853	24418	1	0	0.0	0.0	0	0.0	0.0	0	0.0	0.0	780	60.0	60.0	0	NA	NA	NA	NA	780	780	364	0.4666666666666667	416	0.5333333333333333	780	1	SRR13919853	1028.04376132626	1356	6745	AMPLICON	ILLUMINA	2020-12-14	Severe acute respiratory syndrome coronavirus 2	PAIRED	CZB COVIDTRACKER	USA	North America			1	SRR13919853	SRR13919853	NA		24418	C	T	C>T	S	S	GTC	GTT	2856	2856	952	V	V	C24418T;V952V;S;S	FALSE	FALSE	Yes	TRUE	Synonymous	HR1	TRUE	FALSE	FALSE	FALSE	FALSE	FALSE	FALSE	FALSE	FALSE	952	2	S:V952V
SRR13919853	26689	2	0	0.0	0.0	184	60.0	60.0	0	0.0	0.0	2226	60.0	60.0	0	NA	NA	NA	NA	2410	2410	102	0.5543478260869565	82	0.44565217391304346	184	0.0763485477178423	SRR13919853	1028.04376132626	1356	6745	AMPLICON	ILLUMINA	2020-12-14	Severe acute respiratory syndrome coronavirus 2	PAIRED	CZB COVIDTRACKER	USA	North America			0.0763485477178423	SRR13919853	SRR13919853	NA		26689	T	C	T>C	M	M	CTG	CCG	167	167	56	L	P	T26689C;L56P;M;M	FALSE	FALSE	No	FALSE	Non-Synonymous	NA	FALSE	TRUE	FALSE	TRUE	FALSE	FALSE	FALSE	FALSE	FALSE	56	2	M:L56P
SRR13919853	28821	2	0	0.0	0.0	212	60.0	60.0	0	0.0	0.0	14	60.0	60.0	0	NA	NA	NA	NA	226	226	8	0.5714285714285714	6	0.42857142857142855	14	0.0619469026548673	SRR13919853	1028.04376132626	1356	6745	AMPLICON	ILLUMINA	2020-12-14	Severe acute respiratory syndrome coronavirus 2	PAIRED	CZB COVIDTRACKER	USA	North America			0.0619469026548673	SRR13919853	SRR13919853	NA		28821	C	T	C>T	N	N	TCT	TTT	548	548	183	S	F	C28821T;S183F;N;N	FALSE	FALSE	No	FALSE	Non-Synonymous	NA	TRUE	TRUE	FALSE	FALSE	FALSE	FALSE	TRUE	TRUE	FALSE	183	2	N:S183F
SRR13919853	28881	1	184	60.0	35.17	0	0.0	0.0	0	0.0	0.0	0	0.0	0.0	0	NA	NA	NA	NA	184	184	94	0.5108695652173914	90	0.4891304347826087	184	1	SRR13919853	1028.04376132626	1356	6745	AMPLICON	ILLUMINA	2020-12-14	Severe acute respiratory syndrome coronavirus 2	PAIRED	CZB COVIDTRACKER	USA	North America			1	SRR13919853	SRR13919853	NA		28881	G	A	G>A	N	N	AGG	AAG	608	608	203	R	K	G28881A;R203K;N;N	FALSE	FALSE	Yes	FALSE	Non-Synonymous	NA	TRUE	TRUE	FALSE	FALSE	FALSE	FALSE	FALSE	FALSE	FALSE	203	2	N:R203K
SRR13919853	28882	1	184	60.0	35.57	0	0.0	0.0	0	0.0	0.0	0	0.0	0.0	0	NA	NA	NA	NA	184	184	94	0.5108695652173914	90	0.4891304347826087	184	1	SRR13919853	1028.04376132626	1356	6745	AMPLICON	ILLUMINA	2020-12-14	Severe acute respiratory syndrome coronavirus 2	PAIRED	CZB COVIDTRACKER	USA	North America			1	SRR13919853	SRR13919853	NA		28882	G	A	G>A	N	N	AGG	AGA	609	609	203	R	R	G28882A;R203R;N;N	FALSE	FALSE	Yes	TRUE	Synonymous	NA	TRUE	TRUE	FALSE	FALSE	FALSE	FALSE	FALSE	FALSE	FALSE	203	2	N:R203R
SRR13919853	28883	1	0	0.0	0.0	186	60.0	60.0	0	0.0	0.0	0	0.0	0.0	0	NA	NA	NA	NA	186	186	98	0.5268817204301075	88	0.4731182795698925	186	1	SRR13919853	1028.04376132626	1356	6745	AMPLICON	ILLUMINA	2020-12-14	Severe acute respiratory syndrome coronavirus 2	PAIRED	CZB COVIDTRACKER	USA	North America			1	SRR13919853	SRR13919853	NA		28883	G	C	G>C	N	N	GGA	CGA	610	610	204	G	R	G28883C;G204R;N;N	FALSE	FALSE	Yes	FALSE	Non-Synonymous	NA	TRUE	TRUE	FALSE	FALSE	FALSE	FALSE	FALSE	FALSE	FALSE	204	2	N:G204R
SRR13919853	29395	2	0	0.0	0.0	14	60.0	60.0	194	60.0	60.0	0	0.0	0.0	0	NA	NA	NA	NA	208	208	10	0.7142857142857143	4	0.2857142857142857	14	0.0673076923076923	SRR13919853	1028.04376132626	1356	6745	AMPLICON	ILLUMINA	2020-12-14	Severe acute respiratory syndrome coronavirus 2	PAIRED	CZB COVIDTRACKER	USA	North America			0.0673076923076923	SRR13919853	SRR13919853	NA		29395	G	C	G>C	N	N	AAG	AAC	1122	1122	374	K	N	G29395C;K374N;N;N	FALSE	FALSE	No	FALSE	Non-Synonymous	NA	TRUE	TRUE	FALSE	FALSE	FALSE	FALSE	TRUE	TRUE	FALSE	374	2	N:K374N
SRR13919866	1059	3	8	60.0	37.0	0	0.0	0.0	12	60.0	60.0	6522	60.0	60.0	0	NA	NA	NA	NA	6556	6556	4618	0.7080650107329041	1904	0.291934989267096	6522	0.994813910921293	SRR13919866	3432.19181818182	1793	4593	AMPLICON	ILLUMINA	2020-12-21	Severe acute respiratory syndrome coronavirus 2	PAIRED	CZB COVIDTRACKER	USA	North America			0.994813910921293	SRR13919866	SRR13919866	NA		1059	C	T	C>T	orf1a	NSP2	ACC	ATC	794	254	85	T	I	C1059T;T85I;orf1a;NSP2	FALSE	FALSE	Yes	FALSE	Non-Synonymous	NA	TRUE	TRUE	FALSE	FALSE	FALSE	FALSE	TRUE	FALSE	FALSE	265	2	NSP2:T85I
SRR13919866	1927	2	0	0.0	0.0	5595	60.0	60.0	0	0.0	0.0	12	60.0	60.0	0	NA	NA	NA	NA	5609	5609	3009	0.5378016085790884	2586	0.4621983914209115	5595	0.997504011410234	SRR13919866	3432.19181818182	1793	4593	AMPLICON	ILLUMINA	2020-12-21	Severe acute respiratory syndrome coronavirus 2	PAIRED	CZB COVIDTRACKER	USA	North America			0.997504011410234	SRR13919866	SRR13919866	NA		1927	T	C	T>C	orf1a	NSP2	ACT	ACC	1662	1122	374	T	T	T1927C;T374T;orf1a;NSP2	FALSE	FALSE	Yes	TRUE	Synonymous	NA	TRUE	TRUE	FALSE	FALSE	FALSE	FALSE	FALSE	FALSE	FALSE	554	2	NSP2:T374T
SRR13919866	3037	3	2	60.0	37.0	2	60.0	60.0	0	0.0	0.0	2568	60.0	60.0	0	NA	NA	NA	NA	2576	2576	970	0.37772585669781933	1598	0.6222741433021807	2568	0.996894409937888	SRR13919866	3432.19181818182	1793	4593	AMPLICON	ILLUMINA	2020-12-21	Severe acute respiratory syndrome coronavirus 2	PAIRED	CZB COVIDTRACKER	USA	North America			0.996894409937888	SRR13919866	SRR13919866	NA		3037	C	T	C>T	orf1a	NSP3	TTC	TTT	2772	318	106	F	F	C3037T;F106F;orf1a;NSP3	FALSE	FALSE	Yes	TRUE	Synonymous	NA	TRUE	TRUE	FALSE	FALSE	FALSE	FALSE	TRUE	TRUE	TRUE	924	2	NSP3:F106F
SRR13919866	5413	1	0	0.0	0.0	0	0.0	0.0	0	0.0	0.0	3380	60.0	60.0	0	NA	NA	NA	NA	3380	3380	2226	0.6585798816568047	1154	0.34142011834319524	3380	1	SRR13919866	3432.19181818182	1793	4593	AMPLICON	ILLUMINA	2020-12-21	Severe acute respiratory syndrome coronavirus 2	PAIRED	CZB COVIDTRACKER	USA	North America			1	SRR13919866	SRR13919866	NA		5413	C	T	C>T	orf1a	NSP3	GCC	GCT	5148	2694	898	A	A	C5413T;A898A;orf1a;NSP3	FALSE	FALSE	Yes	TRUE	Synonymous	NA	TRUE	TRUE	FALSE	FALSE	FALSE	FALSE	TRUE	FALSE	FALSE	1716	2	NSP3:A898A
SRR13919866	9931	2	0	0.0	0.0	102	60.0	60.0	0	0.0	0.0	1702	60.0	60.0	0	NA	NA	NA	NA	1804	1804	72	0.7058823529411765	30	0.29411764705882354	102	0.0565410199556541	SRR13919866	3432.19181818182	1793	4593	AMPLICON	ILLUMINA	2020-12-21	Severe acute respiratory syndrome coronavirus 2	PAIRED	CZB COVIDTRACKER	USA	North America			0.0565410199556541	SRR13919866	SRR13919866	NA		9931	T	C	T>C	orf1a	NSP4	GAT	GAC	9666	1377	459	D	D	T9931C;D459D;orf1a;NSP4	FALSE	FALSE	No	TRUE	Synonymous	NA	TRUE	TRUE	FALSE	TRUE	FALSE	FALSE	FALSE	FALSE	TRUE	3222	2	NSP4:D459D
SRR13919866	10319	1	0	0.0	0.0	0	0.0	0.0	0	0.0	0.0	3792	60.0	60.0	0	NA	NA	NA	NA	3792	3792	1304	0.3438818565400844	2488	0.6561181434599156	3792	1	SRR13919866	3432.19181818182	1793	4593	AMPLICON	ILLUMINA	2020-12-21	Severe acute respiratory syndrome coronavirus 2	PAIRED	CZB COVIDTRACKER	USA	North America			1	SRR13919866	SRR13919866	NA		10319	C	T	C>T	orf1a	NSP5	CTT	TTT	10054	265	89	L	F	C10319T;L89F;orf1a;NSP5	FALSE	FALSE	Yes	FALSE	Non-Synonymous	NA	TRUE	TRUE	FALSE	FALSE	FALSE	FALSE	FALSE	FALSE	FALSE	3352	2	NSP5:L89F
SRR13919866	13274	2	2	60.0	37.0	0	0.0	0.0	0	0.0	0.0	7274	60.0	60.0	0	NA	NA	NA	NA	7278	7278	3344	0.4597195490789112	3930	0.5402804509210888	7274	0.999450398461116	SRR13919866	3432.19181818182	1793	4593	AMPLICON	ILLUMINA	2020-12-21	Severe acute respiratory syndrome coronavirus 2	PAIRED	CZB COVIDTRACKER	USA	North America			0.999450398461116	SRR13919866	SRR13919866	NA		13274	C	T	C>T	orf1a	NSP10	CCA	TCA	13009	250	84	P	S	C13274T;P84S;orf1a;NSP10	FALSE	FALSE	Yes	FALSE	Non-Synonymous	NA	TRUE	FALSE	FALSE	FALSE	FALSE	FALSE	FALSE	FALSE	FALSE	4337	2	NSP10:P84S
SRR13919866	14262	2	2	60.0	25.0	0	0.0	0.0	0	0.0	0.0	2956	60.0	60.0	0	NA	NA	NA	NA	2958	2958	1698	0.574424898511502	1258	0.425575101488498	2956	0.999323867478026	SRR13919866	3432.19181818182	1793	4593	AMPLICON	ILLUMINA	2020-12-21	Severe acute respiratory syndrome coronavirus 2	PAIRED	CZB COVIDTRACKER	USA	North America			0.999323867478026	SRR13919866	SRR13919866	NA		14262	C	T	C>T	orf1b	NSP12	GAC	GAT	795	822	274	D	D	C14262T;D274D;orf1b;NSP12	FALSE	FALSE	Yes	TRUE	Synonymous	NA	TRUE	TRUE	FALSE	FALSE	FALSE	FALSE	FALSE	FALSE	TRUE	265	2	NSP12:D274D
SRR13919866	14408	3	0	0.0	0.0	4	60.0	60.0	2	60.0	60.0	4012	60.0	60.0	0	NA	NA	NA	NA	4018	4018	1900	0.47357926221335994	2112	0.5264207377866401	4012	0.998506719761075	SRR13919866	3432.19181818182	1793	4593	AMPLICON	ILLUMINA	2020-12-21	Severe acute respiratory syndrome coronavirus 2	PAIRED	CZB COVIDTRACKER	USA	North America			0.998506719761075	SRR13919866	SRR13919866	NA		14408	C	T	C>T	orf1b	NSP12	CCT	CTT	941	968	323	P	L	C14408T;P323L;orf1b;NSP12	FALSE	FALSE	Yes	FALSE	Non-Synonymous	NA	TRUE	FALSE	FALSE	FALSE	FALSE	FALSE	FALSE	FALSE	FALSE	314	2	NSP12:P323L
SRR13919866	14412	1	0	0.0	0.0	0	0.0	0.0	3996	60.0	60.0	0	0.0	0.0	0	NA	NA	NA	NA	3996	3996	1848	0.4624624624624625	2148	0.5375375375375375	3996	1	SRR13919866	3432.19181818182	1793	4593	AMPLICON	ILLUMINA	2020-12-21	Severe acute respiratory syndrome coronavirus 2	PAIRED	CZB COVIDTRACKER	USA	North America			1	SRR13919866	SRR13919866	NA		14412	A	G	A>G	orf1b	NSP12	ACA	ACG	945	972	324	T	T	A14412G;T324T;orf1b;NSP12	FALSE	FALSE	Yes	TRUE	Synonymous	NA	TRUE	TRUE	FALSE	FALSE	FALSE	FALSE	FALSE	FALSE	TRUE	315	2	NSP12:T324T
SRR13919866	18424	2	0	0.0	0.0	2	60.0	60.0	7214	60.0	60.0	0	0.0	0.0	0	NA	NA	NA	NA	7216	7216	4384	0.6077072359301359	2830	0.39229276406986413	7214	0.999722838137472	SRR13919866	3432.19181818182	1793	4593	AMPLICON	ILLUMINA	2020-12-21	Severe acute respiratory syndrome coronavirus 2	PAIRED	CZB COVIDTRACKER	USA	North America			0.999722838137472	SRR13919866	SRR13919866	NA		18424	A	G	A>G	orf1b	NSP14	AAT	GAT	4957	385	129	N	D	A18424G;N129D;orf1b;NSP14	FALSE	FALSE	Yes	FALSE	Non-Synonymous	NA	TRUE	TRUE	FALSE	FALSE	FALSE	FALSE	TRUE	TRUE	FALSE	1653	2	NSP14:N129D
SRR13919866	21614	2	0	0.0	0.0	118	60.0	60.0	0	0.0	0.0	136	60.0	60.0	0	NA	NA	NA	NA	254	254	42	0.3088235294117647	94	0.6911764705882353	136	0.535433070866142	SRR13919866	3432.19181818182	1793	4593	AMPLICON	ILLUMINA	2020-12-21	Severe acute respiratory syndrome coronavirus 2	PAIRED	CZB COVIDTRACKER	USA	North America			0.535433070866142	SRR13919866	SRR13919866	NA		21614	C	T	C>T	S	S	CTT	TTT	52	52	18	L	F	C21614T;L18F;S;S	FALSE	FALSE	No	FALSE	Non-Synonymous	NTD	TRUE	TRUE	FALSE	FALSE	FALSE	FALSE	FALSE	FALSE	FALSE	18	2	S:L18F
SRR13919866	22255	1	0	0.0	0.0	0	0.0	0.0	0	0.0	0.0	1516	60.0	60.0	0	NA	NA	NA	NA	1516	1516	226	0.14907651715039577	1290	0.8509234828496042	1516	1	SRR13919866	3432.19181818182	1793	4593	AMPLICON	ILLUMINA	2020-12-21	Severe acute respiratory syndrome coronavirus 2	PAIRED	CZB COVIDTRACKER	USA	North America			1	SRR13919866	SRR13919866	NA		22255	A	T	A>T	S	S	ATA	ATT	693	693	231	I	I	A22255T;I231I;S;S	FALSE	FALSE	Yes	TRUE	Synonymous	NTD	TRUE	TRUE	FALSE	FALSE	FALSE	FALSE	TRUE	TRUE	FALSE	231	2	S:I231I
SRR13919866	23191	1	0	0.0	0.0	0	0.0	0.0	0	0.0	0.0	3058	60.0	60.0	0	NA	NA	NA	NA	3058	3058	2304	0.7534336167429693	754	0.24656638325703073	3058	1	SRR13919866	3432.19181818182	1793	4593	AMPLICON	ILLUMINA	2020-12-21	Severe acute respiratory syndrome coronavirus 2	PAIRED	CZB COVIDTRACKER	USA	North America			1	SRR13919866	SRR13919866	NA		23191	C	T	C>T	S	S	TTC	TTT	1629	1629	543	F	F	C23191T;F543F;S;S	FALSE	FALSE	Yes	TRUE	Synonymous	SD1	TRUE	TRUE	FALSE	FALSE	FALSE	FALSE	FALSE	FALSE	FALSE	543	2	S:F543F
SRR13919866	23403	3	4	60.0	37.0	0	0.0	0.0	6755	60.0	60.0	2	60.0	60.0	0	NA	NA	NA	NA	6765	6765	2367	0.35040710584752033	4388	0.6495928941524797	6755	0.998521803399852	SRR13919866	3432.19181818182	1793	4593	AMPLICON	ILLUMINA	2020-12-21	Severe acute respiratory syndrome coronavirus 2	PAIRED	CZB COVIDTRACKER	USA	North America			0.998521803399852	SRR13919866	SRR13919866	NA		23403	A	G	A>G	S	S	GAT	GGT	1841	1841	614	D	G	A23403G;D614G;S;S	FALSE	FALSE	Yes	FALSE	Non-Synonymous	SD2	TRUE	TRUE	FALSE	FALSE	FALSE	FALSE	FALSE	FALSE	FALSE	614	2	S:D614G
SRR13919866	26801	2	0	0.0	0.0	0	0.0	0.0	2	60.0	60.0	1944	60.0	60.0	0	NA	NA	NA	NA	1946	1946	440	0.22633744855967078	1504	0.7736625514403292	1944	0.998972250770812	SRR13919866	3432.19181818182	1793	4593	AMPLICON	ILLUMINA	2020-12-21	Severe acute respiratory syndrome coronavirus 2	PAIRED	CZB COVIDTRACKER	USA	North America			0.998972250770812	SRR13919866	SRR13919866	NA		26801	C	T	C>T	M	M	CTC	CTT	279	279	93	L	L	C26801T;L93L;M;M	FALSE	FALSE	Yes	TRUE	Synonymous	NA	TRUE	TRUE	FALSE	FALSE	FALSE	FALSE	FALSE	FALSE	FALSE	93	2	M:L93L
SRR13919866	28472	2	0	0.0	0.0	0	0.0	0.0	2	60.0	60.0	4802	59.99	59.99	0	NA	NA	NA	NA	4804	4804	3404	0.7088713036234903	1398	0.2911286963765098	4802	0.999583680266445	SRR13919866	3432.19181818182	1793	4593	AMPLICON	ILLUMINA	2020-12-21	Severe acute respiratory syndrome coronavirus 2	PAIRED	CZB COVIDTRACKER	USA	North America			0.999583680266445	SRR13919866	SRR13919866	NA		28472	C	T	C>T	N	N	CCT	TCT	199	199	67	P	S	C28472T;P67S;N;N	FALSE	FALSE	Yes	FALSE	Non-Synonymous	NA	TRUE	TRUE	FALSE	FALSE	FALSE	FALSE	TRUE	TRUE	FALSE	67	2	N:P67S
SRR13919866	28869	1	0	0.0	0.0	0	0.0	0.0	0	0.0	0.0	1618	60.0	60.0	0	NA	NA	NA	NA	1618	1618	886	0.5475896168108776	732	0.45241038318912236	1618	1	SRR13919866	3432.19181818182	1793	4593	AMPLICON	ILLUMINA	2020-12-21	Severe acute respiratory syndrome coronavirus 2	PAIRED	CZB COVIDTRACKER	USA	North America			1	SRR13919866	SRR13919866	NA		28869	C	T	C>T	N	N	CCA	CTA	596	596	199	P	L	C28869T;P199L;N;N	FALSE	FALSE	Yes	FALSE	Non-Synonymous	NA	TRUE	TRUE	FALSE	FALSE	FALSE	FALSE	TRUE	TRUE	FALSE	199	2	N:P199L
SRR13919866	29095	1	0	0.0	0.0	0	0.0	0.0	0	0.0	0.0	6948	60.0	60.0	0	NA	NA	NA	NA	6966	6966	5528	0.7956246401842256	1420	0.20437535981577432	6948	0.997416020671835	SRR13919866	3432.19181818182	1793	4593	AMPLICON	ILLUMINA	2020-12-21	Severe acute respiratory syndrome coronavirus 2	PAIRED	CZB COVIDTRACKER	USA	North America			0.997416020671835	SRR13919866	SRR13919866	NA		29095	C	T	C>T	N	N	TTC	TTT	822	822	274	F	F	C29095T;F274F;N;N	FALSE	FALSE	Yes	TRUE	Synonymous	NA	TRUE	TRUE	FALSE	TRUE	FALSE	FALSE	FALSE	FALSE	FALSE	274	2	N:F274F
SRR13919877	1059	1	0	0.0	0.0	0	0.0	0.0	0	0.0	0.0	2960	60.0	60.0	0	NA	NA	NA	NA	2960	2960	1996	0.6743243243243243	964	0.3256756756756757	2960	1	SRR13919877	1117.30142034035	1730	6693	AMPLICON	ILLUMINA	2020-12-21	Severe acute respiratory syndrome coronavirus 2	PAIRED	CZB COVIDTRACKER	USA	North America			1	SRR13919877	SRR13919877	NA		1059	C	T	C>T	orf1a	NSP2	ACC	ATC	794	254	85	T	I	C1059T;T85I;orf1a;NSP2	FALSE	FALSE	Yes	FALSE	Non-Synonymous	NA	TRUE	TRUE	FALSE	FALSE	FALSE	FALSE	TRUE	FALSE	FALSE	265	2	NSP2:T85I
SRR13919877	1927	1	0	0.0	0.0	1346	60.0	60.0	0	0.0	0.0	0	0.0	0.0	0	NA	NA	NA	NA	1346	1346	420	0.31203566121842496	926	0.687964338781575	1346	1	SRR13919877	1117.30142034035	1730	6693	AMPLICON	ILLUMINA	2020-12-21	Severe acute respiratory syndrome coronavirus 2	PAIRED	CZB COVIDTRACKER	USA	North America			1	SRR13919877	SRR13919877	NA		1927	T	C	T>C	orf1a	NSP2	ACT	ACC	1662	1122	374	T	T	T1927C;T374T;orf1a;NSP2	FALSE	FALSE	Yes	TRUE	Synonymous	NA	TRUE	TRUE	FALSE	FALSE	FALSE	FALSE	FALSE	FALSE	FALSE	554	2	NSP2:T374T
SRR13919877	3037	2	0	0.0	0.0	0	0.0	0.0	2	60.0	60.0	834	60.0	60.0	0	NA	NA	NA	NA	836	836	334	0.40047961630695444	500	0.5995203836930456	834	0.997607655502392	SRR13919877	1117.30142034035	1730	6693	AMPLICON	ILLUMINA	2020-12-21	Severe acute respiratory syndrome coronavirus 2	PAIRED	CZB COVIDTRACKER	USA	North America			0.997607655502392	SRR13919877	SRR13919877	NA		3037	C	T	C>T	orf1a	NSP3	TTC	TTT	2772	318	106	F	F	C3037T;F106F;orf1a;NSP3	FALSE	FALSE	Yes	TRUE	Synonymous	NA	TRUE	TRUE	FALSE	FALSE	FALSE	FALSE	TRUE	TRUE	TRUE	924	2	NSP3:F106F
SRR13919877	4305	2	558	60.0	36.66	0	0.0	0.0	38	60.0	60.0	0	0.0	0.0	0	NA	NA	NA	NA	596	596	16	0.42105263157894735	22	0.5789473684210527	38	0.063758389261745	SRR13919877	1117.30142034035	1730	6693	AMPLICON	ILLUMINA	2020-12-21	Severe acute respiratory syndrome coronavirus 2	PAIRED	CZB COVIDTRACKER	USA	North America			0.063758389261745	SRR13919877	SRR13919877	NA		4305	A	G	A>G	orf1a	NSP3	AAA	AGA	4040	1586	529	K	R	A4305G;K529R;orf1a;NSP3	FALSE	FALSE	No	FALSE	Non-Synonymous	NA	TRUE	TRUE	FALSE	FALSE	FALSE	FALSE	TRUE	TRUE	FALSE	1347	2	NSP3:K529R
SRR13919877	5413	1	0	0.0	0.0	0	0.0	0.0	0	0.0	0.0	1694	60.0	60.0	0	NA	NA	NA	NA	1694	1694	1028	0.6068476977567887	666	0.39315230224321135	1694	1	SRR13919877	1117.30142034035	1730	6693	AMPLICON	ILLUMINA	2020-12-21	Severe acute respiratory syndrome coronavirus 2	PAIRED	CZB COVIDTRACKER	USA	North America			1	SRR13919877	SRR13919877	NA		5413	C	T	C>T	orf1a	NSP3	GCC	GCT	5148	2694	898	A	A	C5413T;A898A;orf1a;NSP3	FALSE	FALSE	Yes	TRUE	Synonymous	NA	TRUE	TRUE	FALSE	FALSE	FALSE	FALSE	TRUE	FALSE	FALSE	1716	2	NSP3:A898A
SRR13919877	7153	2	42	60.0	36.43	0	0.0	0.0	0	0.0	0.0	236	60.0	60.0	0	NA	NA	NA	NA	278	278	24	0.5714285714285714	18	0.42857142857142855	42	0.151079136690647	SRR13919877	1117.30142034035	1730	6693	AMPLICON	ILLUMINA	2020-12-21	Severe acute respiratory syndrome coronavirus 2	PAIRED	CZB COVIDTRACKER	USA	North America			0.151079136690647	SRR13919877	SRR13919877	NA		7153	T	A	T>A	orf1a	NSP3	GAT	GAA	6888	4434	1478	D	E	T7153A;D1478E;orf1a;NSP3	FALSE	FALSE	No	FALSE	Non-Synonymous	NA	FALSE	TRUE	FALSE	FALSE	FALSE	FALSE	TRUE	FALSE	FALSE	2296	2	NSP3:D1478E
SRR13919877	7297	2	28	60.0	35.29	0	0.0	0.0	0	0.0	0.0	282	60.0	60.0	0	NA	NA	NA	NA	310	310	4	0.14285714285714285	24	0.8571428571428571	28	0.0903225806451613	SRR13919877	1117.30142034035	1730	6693	AMPLICON	ILLUMINA	2020-12-21	Severe acute respiratory syndrome coronavirus 2	PAIRED	CZB COVIDTRACKER	USA	North America			0.0903225806451613	SRR13919877	SRR13919877	NA		7297	T	A	T>A	orf1a	NSP3	GCT	GCA	7032	4578	1526	A	A	T7297A;A1526A;orf1a;NSP3	FALSE	FALSE	No	TRUE	Synonymous	NA	FALSE	TRUE	FALSE	FALSE	FALSE	FALSE	FALSE	FALSE	FALSE	2344	2	NSP3:A1526A
SRR13919877	7307	2	0	0.0	0.0	260	60.0	60.0	0	0.0	0.0	24	60.0	60.0	0	NA	NA	NA	NA	284	284	4	0.16666666666666666	20	0.8333333333333334	24	0.0845070422535211	SRR13919877	1117.30142034035	1730	6693	AMPLICON	ILLUMINA	2020-12-21	Severe acute respiratory syndrome coronavirus 2	PAIRED	CZB COVIDTRACKER	USA	North America			0.0845070422535211	SRR13919877	SRR13919877	NA		7307	C	T	C>T	orf1a	NSP3	CAA	TAA	7042	4588	1530	Q	Stop	C7307T;Q1530Stop;orf1a;NSP3	TRUE	FALSE	No	NA	Nonsense	NA	TRUE	TRUE	FALSE	FALSE	FALSE	FALSE	FALSE	FALSE	FALSE	2348	2	NSP3:Q1530Stop
SRR13919877	7681	2	0	0.0	0.0	278	60.0	60.0	0	0.0	0.0	24	60.0	60.0	0	NA	NA	NA	NA	302	302	22	0.9166666666666666	2	0.08333333333333333	24	0.0794701986754967	SRR13919877	1117.30142034035	1730	6693	AMPLICON	ILLUMINA	2020-12-21	Severe acute respiratory syndrome coronavirus 2	PAIRED	CZB COVIDTRACKER	USA	North America			0.0794701986754967	SRR13919877	SRR13919877	NA		7681	C	T	C>T	orf1a	NSP3	GAC	GAT	7416	4962	1654	D	D	C7681T;D1654D;orf1a;NSP3	FALSE	FALSE	No	TRUE	Synonymous	NA	TRUE	TRUE	FALSE	FALSE	FALSE	FALSE	TRUE	TRUE	TRUE	2472	2	NSP3:D1654D
SRR13919877	10319	2	0	0.0	0.0	0	0.0	0.0	2	60.0	60.0	1382	60.0	60.0	0	NA	NA	NA	NA	1384	1384	516	0.37337192474674386	866	0.6266280752532561	1382	0.998554913294798	SRR13919877	1117.30142034035	1730	6693	AMPLICON	ILLUMINA	2020-12-21	Severe acute respiratory syndrome coronavirus 2	PAIRED	CZB COVIDTRACKER	USA	North America			0.998554913294798	SRR13919877	SRR13919877	NA		10319	C	T	C>T	orf1a	NSP5	CTT	TTT	10054	265	89	L	F	C10319T;L89F;orf1a;NSP5	FALSE	FALSE	Yes	FALSE	Non-Synonymous	NA	TRUE	TRUE	FALSE	FALSE	FALSE	FALSE	FALSE	FALSE	FALSE	3352	2	NSP5:L89F
SRR13919877	11778	2	0	0.0	0.0	34	60.0	60.0	0	0.0	0.0	558	59.99	59.99	0	NA	NA	NA	NA	592	592	16	0.47058823529411764	18	0.5294117647058824	34	0.0574324324324324	SRR13919877	1117.30142034035	1730	6693	AMPLICON	ILLUMINA	2020-12-21	Severe acute respiratory syndrome coronavirus 2	PAIRED	CZB COVIDTRACKER	USA	North America			0.0574324324324324	SRR13919877	SRR13919877	NA		11778	T	C	T>C	orf1a	NSP6	TTC	TCC	11513	806	269	F	S	T11778C;F269S;orf1a;NSP6	FALSE	FALSE	No	FALSE	Non-Synonymous	NA	TRUE	TRUE	FALSE	TRUE	FALSE	FALSE	FALSE	FALSE	TRUE	3838	2	NSP6:F269S
SRR13919877	13274	2	2	60.0	37.0	0	0.0	0.0	0	0.0	0.0	3218	60.0	60.0	0	NA	NA	NA	NA	3220	3220	1304	0.40522063393412056	1914	0.5947793660658794	3218	0.999378881987578	SRR13919877	1117.30142034035	1730	6693	AMPLICON	ILLUMINA	2020-12-21	Severe acute respiratory syndrome coronavirus 2	PAIRED	CZB COVIDTRACKER	USA	North America			0.999378881987578	SRR13919877	SRR13919877	NA		13274	C	T	C>T	orf1a	NSP10	CCA	TCA	13009	250	84	P	S	C13274T;P84S;orf1a;NSP10	FALSE	FALSE	Yes	FALSE	Non-Synonymous	NA	TRUE	FALSE	FALSE	FALSE	FALSE	FALSE	FALSE	FALSE	FALSE	4337	2	NSP10:P84S
SRR13919877	14262	1	0	0.0	0.0	0	0.0	0.0	0	0.0	0.0	1248	60.0	60.0	0	NA	NA	NA	NA	1248	1248	766	0.6137820512820513	482	0.38621794871794873	1248	1	SRR13919877	1117.30142034035	1730	6693	AMPLICON	ILLUMINA	2020-12-21	Severe acute respiratory syndrome coronavirus 2	PAIRED	CZB COVIDTRACKER	USA	North America			1	SRR13919877	SRR13919877	NA		14262	C	T	C>T	orf1b	NSP12	GAC	GAT	795	822	274	D	D	C14262T;D274D;orf1b;NSP12	FALSE	FALSE	Yes	TRUE	Synonymous	NA	TRUE	TRUE	FALSE	FALSE	FALSE	FALSE	FALSE	FALSE	TRUE	265	2	NSP12:D274D
SRR13919877	14408	3	2	60.0	37.0	0	0.0	0.0	2	60.0	60.0	2042	60.0	60.0	0	NA	NA	NA	NA	2046	2046	966	0.4730656219392752	1076	0.5269343780607247	2042	0.998044965786901	SRR13919877	1117.30142034035	1730	6693	AMPLICON	ILLUMINA	2020-12-21	Severe acute respiratory syndrome coronavirus 2	PAIRED	CZB COVIDTRACKER	USA	North America			0.998044965786901	SRR13919877	SRR13919877	NA		14408	C	T	C>T	orf1b	NSP12	CCT	CTT	941	968	323	P	L	C14408T;P323L;orf1b;NSP12	FALSE	FALSE	Yes	FALSE	Non-Synonymous	NA	TRUE	FALSE	FALSE	FALSE	FALSE	FALSE	FALSE	FALSE	FALSE	314	2	NSP12:P323L
SRR13919877	14412	3	2	60.0	37.0	2	60.0	60.0	1996	60.0	60.0	0	0.0	0.0	0	NA	NA	NA	NA	2000	2000	916	0.4589178356713427	1080	0.5410821643286573	1996	0.998	SRR13919877	1117.30142034035	1730	6693	AMPLICON	ILLUMINA	2020-12-21	Severe acute respiratory syndrome coronavirus 2	PAIRED	CZB COVIDTRACKER	USA	North America			0.998	SRR13919877	SRR13919877	NA		14412	A	G	A>G	orf1b	NSP12	ACA	ACG	945	972	324	T	T	A14412G;T324T;orf1b;NSP12	FALSE	FALSE	Yes	TRUE	Synonymous	NA	TRUE	TRUE	FALSE	FALSE	FALSE	FALSE	FALSE	FALSE	TRUE	315	2	NSP12:T324T
SRR13919877	18424	1	0	0.0	0.0	0	0.0	0.0	1044	60.0	60.0	0	0.0	0.0	0	NA	NA	NA	NA	1044	1044	628	0.6015325670498084	416	0.39846743295019155	1044	1	SRR13919877	1117.30142034035	1730	6693	AMPLICON	ILLUMINA	2020-12-21	Severe acute respiratory syndrome coronavirus 2	PAIRED	CZB COVIDTRACKER	USA	North America			1	SRR13919877	SRR13919877	NA		18424	A	G	A>G	orf1b	NSP14	AAT	GAT	4957	385	129	N	D	A18424G;N129D;orf1b;NSP14	FALSE	FALSE	Yes	FALSE	Non-Synonymous	NA	TRUE	TRUE	FALSE	FALSE	FALSE	FALSE	TRUE	TRUE	FALSE	1653	2	NSP14:N129D
SRR13919877	19795	2	0	0.0	0.0	0	0.0	0.0	608	60.0	60.0	42	60.0	60.0	0	NA	NA	NA	NA	650	650	14	0.3333333333333333	28	0.6666666666666666	42	0.0646153846153846	SRR13919877	1117.30142034035	1730	6693	AMPLICON	ILLUMINA	2020-12-21	Severe acute respiratory syndrome coronavirus 2	PAIRED	CZB COVIDTRACKER	USA	North America			0.0646153846153846	SRR13919877	SRR13919877	NA		19795	G	T	G>T	orf1b	NSP15	GCT	TCT	6328	175	59	A	S	G19795T;A59S;orf1b;NSP15	FALSE	FALSE	No	FALSE	Non-Synonymous	NA	TRUE	TRUE	FALSE	FALSE	FALSE	FALSE	TRUE	TRUE	TRUE	2110	2	NSP15:A59S
SRR13919877	20947	2	90	60.0	36.47	0	0.0	0.0	942	60.0	60.0	0	0.0	0.0	0	NA	NA	NA	NA	1032	1032	56	0.6222222222222222	34	0.37777777777777777	90	0.0872093023255814	SRR13919877	1117.30142034035	1730	6693	AMPLICON	ILLUMINA	2020-12-21	Severe acute respiratory syndrome coronavirus 2	PAIRED	CZB COVIDTRACKER	USA	North America			0.0872093023255814	SRR13919877	SRR13919877	NA		20947	G	A	G>A	orf1b	NSP16	GAT	AAT	7480	289	97	D	N	G20947A;D97N;orf1b;NSP16	FALSE	FALSE	No	FALSE	Non-Synonymous	NA	FALSE	TRUE	FALSE	FALSE	FALSE	FALSE	FALSE	FALSE	TRUE	2494	2	NSP16:D97N
SRR13919877	22255	1	0	0.0	0.0	0	0.0	0.0	0	0.0	0.0	360	60.0	60.0	0	NA	NA	NA	NA	360	360	78	0.21666666666666667	282	0.7833333333333333	360	1	SRR13919877	1117.30142034035	1730	6693	AMPLICON	ILLUMINA	2020-12-21	Severe acute respiratory syndrome coronavirus 2	PAIRED	CZB COVIDTRACKER	USA	North America			1	SRR13919877	SRR13919877	NA		22255	A	T	A>T	S	S	ATA	ATT	693	693	231	I	I	A22255T;I231I;S;S	FALSE	FALSE	Yes	TRUE	Synonymous	NTD	TRUE	TRUE	FALSE	FALSE	FALSE	FALSE	TRUE	TRUE	FALSE	231	2	S:I231I
SRR13919877	23191	1	0	0.0	0.0	0	0.0	0.0	0	0.0	0.0	650	60.0	60.0	0	NA	NA	NA	NA	650	650	456	0.7015384615384616	194	0.29846153846153844	650	1	SRR13919877	1117.30142034035	1730	6693	AMPLICON	ILLUMINA	2020-12-21	Severe acute respiratory syndrome coronavirus 2	PAIRED	CZB COVIDTRACKER	USA	North America			1	SRR13919877	SRR13919877	NA		23191	C	T	C>T	S	S	TTC	TTT	1629	1629	543	F	F	C23191T;F543F;S;S	FALSE	FALSE	Yes	TRUE	Synonymous	SD1	TRUE	TRUE	FALSE	FALSE	FALSE	FALSE	FALSE	FALSE	FALSE	543	2	S:F543F
SRR13919877	23403	2	0	0.0	0.0	2	60.0	60.0	1302	60.0	60.0	0	0.0	0.0	0	NA	NA	NA	NA	1304	1304	444	0.34101382488479265	858	0.6589861751152074	1302	0.998466257668712	SRR13919877	1117.30142034035	1730	6693	AMPLICON	ILLUMINA	2020-12-21	Severe acute respiratory syndrome coronavirus 2	PAIRED	CZB COVIDTRACKER	USA	North America			0.998466257668712	SRR13919877	SRR13919877	NA		23403	A	G	A>G	S	S	GAT	GGT	1841	1841	614	D	G	A23403G;D614G;S;S	FALSE	FALSE	Yes	FALSE	Non-Synonymous	SD2	TRUE	TRUE	FALSE	FALSE	FALSE	FALSE	FALSE	FALSE	FALSE	614	2	S:D614G
SRR13919877	25196	3	0	0.0	0.0	60	60.0	60.0	2	60.0	60.0	1000	60.0	60.0	0	NA	NA	NA	NA	1062	1062	24	0.4	36	0.6	60	0.0564971751412429	SRR13919877	1117.30142034035	1730	6693	AMPLICON	ILLUMINA	2020-12-21	Severe acute respiratory syndrome coronavirus 2	PAIRED	CZB COVIDTRACKER	USA	North America			0.0564971751412429	SRR13919877	SRR13919877	NA		25196	T	C	T>C	S	S	TGG	CGG	3634	3634	1212	W	R	T25196C;W1212R;S;S	FALSE	FALSE	No	FALSE	Non-Synonymous	HR2-TM-CT	FALSE	TRUE	FALSE	FALSE	FALSE	FALSE	TRUE	TRUE	TRUE	1212	2	S:W1212R
SRR13919877	25197	3	58	60.0	36.17	0	0.0	0.0	980	60.0	60.0	2	60.0	60.0	0	NA	NA	NA	NA	1040	1040	24	0.41379310344827586	34	0.5862068965517241	58	0.0557692307692308	SRR13919877	1117.30142034035	1730	6693	AMPLICON	ILLUMINA	2020-12-21	Severe acute respiratory syndrome coronavirus 2	PAIRED	CZB COVIDTRACKER	USA	North America			0.0557692307692308	SRR13919877	SRR13919877	NA		25197	G	A	G>A	S	S	TGG	TAG	3635	3635	1212	W	Stop	G25197A;W1212Stop;S;S	TRUE	FALSE	No	NA	Nonsense	HR2-TM-CT	TRUE	TRUE	FALSE	FALSE	FALSE	FALSE	TRUE	TRUE	TRUE	1212	2	S:W1212Stop
SRR13919877	28472	3	2	60.0	37.0	2	60.0	60.0	0	0.0	0.0	2712	60.0	60.0	0	NA	NA	NA	NA	2716	2716	1828	0.6740412979351033	884	0.32595870206489674	2712	0.998527245949926	SRR13919877	1117.30142034035	1730	6693	AMPLICON	ILLUMINA	2020-12-21	Severe acute respiratory syndrome coronavirus 2	PAIRED	CZB COVIDTRACKER	USA	North America			0.998527245949926	SRR13919877	SRR13919877	NA		28472	C	T	C>T	N	N	CCT	TCT	199	199	67	P	S	C28472T;P67S;N;N	FALSE	FALSE	Yes	FALSE	Non-Synonymous	NA	TRUE	TRUE	FALSE	FALSE	FALSE	FALSE	TRUE	TRUE	FALSE	67	2	N:P67S
SRR13919877	28869	2	0	0.0	0.0	2	60.0	60.0	0	0.0	0.0	680	60.0	60.0	0	NA	NA	NA	NA	682	682	360	0.5294117647058824	320	0.47058823529411764	680	0.997067448680352	SRR13919877	1117.30142034035	1730	6693	AMPLICON	ILLUMINA	2020-12-21	Severe acute respiratory syndrome coronavirus 2	PAIRED	CZB COVIDTRACKER	USA	North America			0.997067448680352	SRR13919877	SRR13919877	NA		28869	C	T	C>T	N	N	CCA	CTA	596	596	199	P	L	C28869T;P199L;N;N	FALSE	FALSE	Yes	FALSE	Non-Synonymous	NA	TRUE	TRUE	FALSE	FALSE	FALSE	FALSE	TRUE	TRUE	FALSE	199	2	N:P199L
SRR13919877	29095	1	0	0.0	0.0	0	0.0	0.0	0	0.0	0.0	2282	60.0	60.0	0	NA	NA	NA	NA	2286	2286	1702	0.7458369851007888	580	0.2541630148992112	2282	0.99825021872266	SRR13919877	1117.30142034035	1730	6693	AMPLICON	ILLUMINA	2020-12-21	Severe acute respiratory syndrome coronavirus 2	PAIRED	CZB COVIDTRACKER	USA	North America			0.99825021872266	SRR13919877	SRR13919877	NA		29095	C	T	C>T	N	N	TTC	TTT	822	822	274	F	F	C29095T;F274F;N;N	FALSE	FALSE	Yes	TRUE	Synonymous	NA	TRUE	TRUE	FALSE	TRUE	FALSE	FALSE	FALSE	FALSE	FALSE	274	2	N:F274F
SRR13919892	508	1	0	0.0	0.0	0	0.0	0.0	102	60.0	60.0	0	0.0	0.0	0	NA	NA	NA	NA	102	102	72	0.7058823529411765	30	0.29411764705882354	102	1	SRR13919892	1869.15786632478	1861	5863	AMPLICON	ILLUMINA	2020-12-21	Severe acute respiratory syndrome coronavirus 2	PAIRED	CZB COVIDTRACKER	USA	North America			1	SRR13919892	SRR13919892	NA		508	T	G	T>G	orf1a	NSP1	CAT	CAG	243	243	81	H	Q	T508G;H81Q;orf1a;NSP1	FALSE	FALSE	Yes	FALSE	Non-Synonymous	NA	FALSE	TRUE	FALSE	FALSE	FALSE	FALSE	TRUE	FALSE	FALSE	81	2	NSP1:H81Q
SRR13919892	3037	1	0	0.0	0.0	0	0.0	0.0	0	0.0	0.0	544	60.0	60.0	0	NA	NA	NA	NA	544	544	226	0.41544117647058826	318	0.5845588235294118	544	1	SRR13919892	1869.15786632478	1861	5863	AMPLICON	ILLUMINA	2020-12-21	Severe acute respiratory syndrome coronavirus 2	PAIRED	CZB COVIDTRACKER	USA	North America			1	SRR13919892	SRR13919892	NA		3037	C	T	C>T	orf1a	NSP3	TTC	TTT	2772	318	106	F	F	C3037T;F106F;orf1a;NSP3	FALSE	FALSE	Yes	TRUE	Synonymous	NA	TRUE	TRUE	FALSE	FALSE	FALSE	FALSE	TRUE	TRUE	TRUE	924	2	NSP3:F106F
SRR13919892	4211	1	0	0.0	0.0	0	0.0	0.0	0	0.0	0.0	1074	60.0	60.0	0	NA	NA	NA	NA	1074	1074	602	0.5605214152700186	472	0.43947858472998136	1074	1	SRR13919892	1869.15786632478	1861	5863	AMPLICON	ILLUMINA	2020-12-21	Severe acute respiratory syndrome coronavirus 2	PAIRED	CZB COVIDTRACKER	USA	North America			1	SRR13919892	SRR13919892	NA		4211	G	T	G>T	orf1a	NSP3	GCT	TCT	3946	1492	498	A	S	G4211T;A498S;orf1a;NSP3	FALSE	FALSE	Yes	FALSE	Non-Synonymous	NA	TRUE	TRUE	FALSE	FALSE	FALSE	FALSE	TRUE	TRUE	FALSE	1316	2	NSP3:A498S
SRR13919892	4270	1	0	0.0	0.0	910	60.0	60.0	0	0.0	0.0	0	0.0	0.0	0	NA	NA	NA	NA	910	910	358	0.3934065934065934	552	0.6065934065934065	910	1	SRR13919892	1869.15786632478	1861	5863	AMPLICON	ILLUMINA	2020-12-21	Severe acute respiratory syndrome coronavirus 2	PAIRED	CZB COVIDTRACKER	USA	North America			1	SRR13919892	SRR13919892	NA		4270	T	C	T>C	orf1a	NSP3	AAT	AAC	4005	1551	517	N	N	T4270C;N517N;orf1a;NSP3	FALSE	FALSE	Yes	TRUE	Synonymous	NA	TRUE	TRUE	FALSE	FALSE	FALSE	FALSE	FALSE	FALSE	FALSE	1335	2	NSP3:N517N
SRR13919892	5869	2	0	0.0	0.0	746	60.0	60.0	0	0.0	0.0	118	60.0	60.0	0	NA	NA	NA	NA	864	864	42	0.3559322033898305	76	0.6440677966101694	118	0.136574074074074	SRR13919892	1869.15786632478	1861	5863	AMPLICON	ILLUMINA	2020-12-21	Severe acute respiratory syndrome coronavirus 2	PAIRED	CZB COVIDTRACKER	USA	North America			0.136574074074074	SRR13919892	SRR13919892	NA		5869	C	T	C>T	orf1a	NSP3	TAC	TAT	5604	3150	1050	Y	Y	C5869T;Y1050Y;orf1a;NSP3	FALSE	FALSE	No	TRUE	Synonymous	NA	TRUE	TRUE	FALSE	FALSE	FALSE	FALSE	TRUE	TRUE	FALSE	1868	2	NSP3:Y1050Y
SRR13919892	8683	1	0	0.0	0.0	0	0.0	0.0	0	0.0	0.0	1128	60.0	60.0	0	NA	NA	NA	NA	1128	1128	868	0.7695035460992907	260	0.23049645390070922	1128	1	SRR13919892	1869.15786632478	1861	5863	AMPLICON	ILLUMINA	2020-12-21	Severe acute respiratory syndrome coronavirus 2	PAIRED	CZB COVIDTRACKER	USA	North America			1	SRR13919892	SRR13919892	NA		8683	C	T	C>T	orf1a	NSP4	ATC	ATT	8418	129	43	I	I	C8683T;I43I;orf1a;NSP4	FALSE	FALSE	Yes	TRUE	Synonymous	NA	TRUE	TRUE	FALSE	FALSE	FALSE	FALSE	TRUE	TRUE	FALSE	2806	2	NSP4:I43I
SRR13919892	8722	1	0	0.0	0.0	0	0.0	0.0	0	0.0	0.0	1878	60.0	60.0	0	NA	NA	NA	NA	1878	1878	1302	0.6932907348242812	576	0.30670926517571884	1878	1	SRR13919892	1869.15786632478	1861	5863	AMPLICON	ILLUMINA	2020-12-21	Severe acute respiratory syndrome coronavirus 2	PAIRED	CZB COVIDTRACKER	USA	North America			1	SRR13919892	SRR13919892	NA		8722	C	T	C>T	orf1a	NSP4	GAC	GAT	8457	168	56	D	D	C8722T;D56D;orf1a;NSP4	FALSE	FALSE	Yes	TRUE	Synonymous	NA	TRUE	TRUE	FALSE	FALSE	FALSE	FALSE	FALSE	FALSE	TRUE	2819	2	NSP4:D56D
SRR13919892	11770	1	0	0.0	0.0	0	0.0	0.0	1078	60.0	60.0	0	0.0	0.0	0	NA	NA	NA	NA	1078	1078	438	0.40630797773654914	640	0.5936920222634509	1078	1	SRR13919892	1869.15786632478	1861	5863	AMPLICON	ILLUMINA	2020-12-21	Severe acute respiratory syndrome coronavirus 2	PAIRED	CZB COVIDTRACKER	USA	North America			1	SRR13919892	SRR13919892	NA		11770	A	G	A>G	orf1a	NSP6	ATA	ATG	11505	798	266	I	M	A11770G;I266M;orf1a;NSP6	FALSE	FALSE	Yes	FALSE	Non-Synonymous	NA	TRUE	TRUE	FALSE	TRUE	FALSE	FALSE	FALSE	FALSE	TRUE	3835	2	NSP6:I266M
SRR13919892	14408	1	0	0.0	0.0	0	0.0	0.0	0	0.0	0.0	1108	60.0	60.0	0	NA	NA	NA	NA	1108	1108	520	0.4693140794223827	588	0.5306859205776173	1108	1	SRR13919892	1869.15786632478	1861	5863	AMPLICON	ILLUMINA	2020-12-21	Severe acute respiratory syndrome coronavirus 2	PAIRED	CZB COVIDTRACKER	USA	North America			1	SRR13919892	SRR13919892	NA		14408	C	T	C>T	orf1b	NSP12	CCT	CTT	941	968	323	P	L	C14408T;P323L;orf1b;NSP12	FALSE	FALSE	Yes	FALSE	Non-Synonymous	NA	TRUE	FALSE	FALSE	FALSE	FALSE	FALSE	FALSE	FALSE	FALSE	314	2	NSP12:P323L
SRR13919892	16076	2	2186	60.0	36.69	0	0.0	0.0	226	60.0	60.0	0	0.0	0.0	0	NA	NA	NA	NA	2412	2412	60	0.26548672566371684	166	0.7345132743362832	226	0.093698175787728	SRR13919892	1869.15786632478	1861	5863	AMPLICON	ILLUMINA	2020-12-21	Severe acute respiratory syndrome coronavirus 2	PAIRED	CZB COVIDTRACKER	USA	North America			0.093698175787728	SRR13919892	SRR13919892	NA		16076	A	G	A>G	orf1b	NSP12	GAT	GGT	2609	2636	879	D	G	A16076G;D879G;orf1b;NSP12	FALSE	FALSE	No	FALSE	Non-Synonymous	NA	TRUE	TRUE	FALSE	FALSE	FALSE	FALSE	TRUE	FALSE	TRUE	870	2	NSP12:D879G
SRR13919892	17974	2	272	60.0	36.65	0	0.0	0.0	1598	60.0	60.0	0	0.0	0.0	0	NA	NA	NA	NA	1870	1870	92	0.3382352941176471	180	0.6617647058823529	272	0.145454545454545	SRR13919892	1869.15786632478	1861	5863	AMPLICON	ILLUMINA	2020-12-21	Severe acute respiratory syndrome coronavirus 2	PAIRED	CZB COVIDTRACKER	USA	North America			0.145454545454545	SRR13919892	SRR13919892	NA		17974	G	A	G>A	orf1b	NSP13	GAC	AAC	4507	1738	580	D	N	G17974A;D580N;orf1b;NSP13	FALSE	FALSE	No	FALSE	Non-Synonymous	NA	FALSE	TRUE	FALSE	FALSE	FALSE	FALSE	FALSE	FALSE	TRUE	1503	2	NSP13:D580N
SRR13919892	20759	2	0	0.0	0.0	2	60.0	60.0	0	0.0	0.0	98	60.0	60.0	0	NA	NA	NA	NA	100	100	36	0.3673469387755102	62	0.6326530612244898	98	0.98	SRR13919892	1869.15786632478	1861	5863	AMPLICON	ILLUMINA	2020-12-21	Severe acute respiratory syndrome coronavirus 2	PAIRED	CZB COVIDTRACKER	USA	North America			0.98	SRR13919892	SRR13919892	NA		20759	C	T	C>T	orf1b	NSP16	GCA	GTA	7292	101	34	A	V	C20759T;A34V;orf1b;NSP16	FALSE	FALSE	Yes	FALSE	Non-Synonymous	NA	TRUE	TRUE	FALSE	FALSE	FALSE	FALSE	FALSE	FALSE	TRUE	2431	2	NSP16:A34V
SRR13919892	21742	1	0	0.0	0.0	0	0.0	0.0	0	0.0	0.0	178	60.0	60.0	0	NA	NA	NA	NA	178	178	130	0.7303370786516854	48	0.2696629213483146	178	1	SRR13919892	1869.15786632478	1861	5863	AMPLICON	ILLUMINA	2020-12-21	Severe acute respiratory syndrome coronavirus 2	PAIRED	CZB COVIDTRACKER	USA	North America			1	SRR13919892	SRR13919892	NA		21742	C	T	C>T	S	S	TCC	TCT	180	180	60	S	S	C21742T;S60S;S;S	FALSE	FALSE	Yes	TRUE	Synonymous	NTD	TRUE	FALSE	FALSE	FALSE	FALSE	FALSE	FALSE	FALSE	FALSE	60	2	S:S60S
SRR13919892	22573	2	0	0.0	0.0	36	60.0	60.0	0	0.0	0.0	432	60.0	60.0	0	NA	NA	NA	NA	468	468	26	0.7222222222222222	10	0.2777777777777778	36	0.0769230769230769	SRR13919892	1869.15786632478	1861	5863	AMPLICON	ILLUMINA	2020-12-21	Severe acute respiratory syndrome coronavirus 2	PAIRED	CZB COVIDTRACKER	USA	North America			0.0769230769230769	SRR13919892	SRR13919892	NA		22573	T	C	T>C	S	S	CCT	CCC	1011	1011	337	P	P	T22573C;P337P;S;S	FALSE	FALSE	No	TRUE	Synonymous	RBD	TRUE	TRUE	FALSE	FALSE	FALSE	FALSE	TRUE	FALSE	FALSE	337	2	S:P337P
SRR13919892	22781	2	0	0.0	0.0	0	0.0	0.0	992	60.0	60.0	70	60.0	60.0	0	NA	NA	NA	NA	1062	1062	32	0.45714285714285713	38	0.5428571428571428	70	0.0659133709981168	SRR13919892	1869.15786632478	1861	5863	AMPLICON	ILLUMINA	2020-12-21	Severe acute respiratory syndrome coronavirus 2	PAIRED	CZB COVIDTRACKER	USA	North America			0.0659133709981168	SRR13919892	SRR13919892	NA		22781	G	T	G>T	S	S	GTC	TTC	1219	1219	407	V	F	G22781T;V407F;S;S	FALSE	FALSE	No	FALSE	Non-Synonymous	RBD	TRUE	TRUE	FALSE	FALSE	FALSE	FALSE	TRUE	FALSE	FALSE	407	2	S:V407F
SRR13919892	23403	1	0	0.0	0.0	0	0.0	0.0	3368	60.0	60.0	0	0.0	0.0	0	NA	NA	NA	NA	3370	3370	1178	0.3497624703087886	2190	0.6502375296912114	3368	0.999406528189911	SRR13919892	1869.15786632478	1861	5863	AMPLICON	ILLUMINA	2020-12-21	Severe acute respiratory syndrome coronavirus 2	PAIRED	CZB COVIDTRACKER	USA	North America			0.999406528189911	SRR13919892	SRR13919892	NA		23403	A	G	A>G	S	S	GAT	GGT	1841	1841	614	D	G	A23403G;D614G;S;S	FALSE	FALSE	Yes	FALSE	Non-Synonymous	SD2	TRUE	TRUE	FALSE	FALSE	FALSE	FALSE	FALSE	FALSE	FALSE	614	2	S:D614G
SRR13919892	24076	2	0	0.0	0.0	1454	60.0	60.0	2	60.0	60.0	0	0.0	0.0	0	NA	NA	NA	NA	1456	1456	210	0.14442916093535077	1244	0.8555708390646493	1454	0.998626373626374	SRR13919892	1869.15786632478	1861	5863	AMPLICON	ILLUMINA	2020-12-21	Severe acute respiratory syndrome coronavirus 2	PAIRED	CZB COVIDTRACKER	USA	North America			0.998626373626374	SRR13919892	SRR13919892	NA		24076	T	C	T>C	S	S	GGT	GGC	2514	2514	838	G	G	T24076C;G838G;S;S	FALSE	FALSE	Yes	TRUE	Synonymous	NA	TRUE	TRUE	FALSE	FALSE	FALSE	FALSE	FALSE	FALSE	TRUE	838	2	S:G838G
SRR13919892	24231	1	0	0.0	0.0	0	0.0	0.0	0	0.0	0.0	984	60.0	60.0	0	NA	NA	NA	NA	984	984	640	0.6504065040650406	344	0.34959349593495936	984	1	SRR13919892	1869.15786632478	1861	5863	AMPLICON	ILLUMINA	2020-12-21	Severe acute respiratory syndrome coronavirus 2	PAIRED	CZB COVIDTRACKER	USA	North America			1	SRR13919892	SRR13919892	NA		24231	C	T	C>T	S	S	GCA	GTA	2669	2669	890	A	V	C24231T;A890V;S;S	FALSE	FALSE	Yes	FALSE	Non-Synonymous	CR	TRUE	TRUE	FALSE	FALSE	FALSE	FALSE	FALSE	FALSE	FALSE	890	2	S:A890V
SRR13919892	28854	2	2	60.0	25.0	0	0.0	0.0	0	0.0	0.0	2688	60.0	60.0	0	NA	NA	NA	NA	2694	2694	1564	0.5818452380952381	1124	0.4181547619047619	2688	0.997772828507795	SRR13919892	1869.15786632478	1861	5863	AMPLICON	ILLUMINA	2020-12-21	Severe acute respiratory syndrome coronavirus 2	PAIRED	CZB COVIDTRACKER	USA	North America			0.997772828507795	SRR13919892	SRR13919892	NA		28854	C	T	C>T	N	N	TCA	TTA	581	581	194	S	L	C28854T;S194L;N;N	FALSE	FALSE	Yes	FALSE	Non-Synonymous	NA	TRUE	TRUE	FALSE	FALSE	FALSE	FALSE	TRUE	TRUE	FALSE	194	2	N:S194L
SRR13919901	1059	2	0	0.0	0.0	2	60.0	60.0	0	0.0	0.0	1226	60.0	60.0	0	NA	NA	NA	NA	1228	1228	900	0.734094616639478	326	0.265905383360522	1226	0.998371335504886	SRR13919901	1228.65549411406	906	2508	AMPLICON	ILLUMINA	2020-12-15	Severe acute respiratory syndrome coronavirus 2	PAIRED	CZB COVIDTRACKER	USA	North America			0.998371335504886	SRR13919901	SRR13919901	NA		1059	C	T	C>T	orf1a	NSP2	ACC	ATC	794	254	85	T	I	C1059T;T85I;orf1a;NSP2	FALSE	FALSE	Yes	FALSE	Non-Synonymous	NA	TRUE	TRUE	FALSE	FALSE	FALSE	FALSE	TRUE	FALSE	FALSE	265	2	NSP2:T85I
SRR13919901	1696	2	1418	60.0	36.59	0	0.0	0.0	2	60.0	60.0	0	0.0	0.0	0	NA	NA	NA	NA	1420	1420	1068	0.7531734837799718	350	0.2468265162200282	1418	0.998591549295775	SRR13919901	1228.65549411406	906	2508	AMPLICON	ILLUMINA	2020-12-15	Severe acute respiratory syndrome coronavirus 2	PAIRED	CZB COVIDTRACKER	USA	North America			0.998591549295775	SRR13919901	SRR13919901	NA		1696	G	A	G>A	orf1a	NSP2	TTG	TTA	1431	891	297	L	L	G1696A;L297L;orf1a;NSP2	FALSE	FALSE	Yes	TRUE	Synonymous	NA	FALSE	TRUE	FALSE	FALSE	FALSE	FALSE	TRUE	FALSE	FALSE	477	2	NSP2:L297L
SRR13919901	2523	2	2	60.0	37.0	0	0.0	0.0	0	0.0	0.0	448	60.0	60.0	0	NA	NA	NA	NA	450	450	98	0.21875	350	0.78125	448	0.995555555555556	SRR13919901	1228.65549411406	906	2508	AMPLICON	ILLUMINA	2020-12-15	Severe acute respiratory syndrome coronavirus 2	PAIRED	CZB COVIDTRACKER	USA	North America			0.995555555555556	SRR13919901	SRR13919901	NA		2523	C	T	C>T	orf1a	NSP2	ACA	ATA	2258	1718	573	T	I	C2523T;T573I;orf1a;NSP2	FALSE	FALSE	Yes	FALSE	Non-Synonymous	NA	TRUE	TRUE	FALSE	FALSE	FALSE	FALSE	TRUE	TRUE	FALSE	753	2	NSP2:T573I
SRR13919901	3037	1	0	0.0	0.0	0	0.0	0.0	0	0.0	0.0	988	60.0	60.0	0	NA	NA	NA	NA	988	988	424	0.4291497975708502	564	0.5708502024291497	988	1	SRR13919901	1228.65549411406	906	2508	AMPLICON	ILLUMINA	2020-12-15	Severe acute respiratory syndrome coronavirus 2	PAIRED	CZB COVIDTRACKER	USA	North America			1	SRR13919901	SRR13919901	NA		3037	C	T	C>T	orf1a	NSP3	TTC	TTT	2772	318	106	F	F	C3037T;F106F;orf1a;NSP3	FALSE	FALSE	Yes	TRUE	Synonymous	NA	TRUE	TRUE	FALSE	FALSE	FALSE	FALSE	TRUE	TRUE	TRUE	924	2	NSP3:F106F
SRR13919901	10319	1	0	0.0	0.0	0	0.0	0.0	0	0.0	0.0	1368	60.0	60.0	0	NA	NA	NA	NA	1368	1368	446	0.3260233918128655	922	0.6739766081871345	1368	1	SRR13919901	1228.65549411406	906	2508	AMPLICON	ILLUMINA	2020-12-15	Severe acute respiratory syndrome coronavirus 2	PAIRED	CZB COVIDTRACKER	USA	North America			1	SRR13919901	SRR13919901	NA		10319	C	T	C>T	orf1a	NSP5	CTT	TTT	10054	265	89	L	F	C10319T;L89F;orf1a;NSP5	FALSE	FALSE	Yes	FALSE	Non-Synonymous	NA	TRUE	TRUE	FALSE	FALSE	FALSE	FALSE	FALSE	FALSE	FALSE	3352	2	NSP5:L89F
SRR13919901	11001	1	0	0.0	0.0	0	0.0	0.0	0	0.0	0.0	1066	60.0	60.0	0	NA	NA	NA	NA	1066	1066	300	0.28142589118198874	766	0.7185741088180112	1066	1	SRR13919901	1228.65549411406	906	2508	AMPLICON	ILLUMINA	2020-12-15	Severe acute respiratory syndrome coronavirus 2	PAIRED	CZB COVIDTRACKER	USA	North America			1	SRR13919901	SRR13919901	NA		11001	C	T	C>T	orf1a	NSP6	ACA	ATA	10736	29	10	T	I	C11001T;T10I;orf1a;NSP6	FALSE	FALSE	Yes	FALSE	Non-Synonymous	NA	TRUE	FALSE	FALSE	FALSE	FALSE	FALSE	FALSE	FALSE	FALSE	3579	2	NSP6:T10I
SRR13919901	11020	1	0	0.0	0.0	0	0.0	0.0	0	0.0	0.0	798	60.0	60.0	0	NA	NA	NA	NA	798	798	226	0.2832080200501253	572	0.7167919799498746	798	1	SRR13919901	1228.65549411406	906	2508	AMPLICON	ILLUMINA	2020-12-15	Severe acute respiratory syndrome coronavirus 2	PAIRED	CZB COVIDTRACKER	USA	North America			1	SRR13919901	SRR13919901	NA		11020	C	T	C>T	orf1a	NSP6	CTC	CTT	10755	48	16	L	L	C11020T;L16L;orf1a;NSP6	FALSE	FALSE	Yes	TRUE	Synonymous	NA	TRUE	FALSE	FALSE	FALSE	FALSE	FALSE	FALSE	FALSE	FALSE	3585	2	NSP6:L16L
SRR13919901	14408	1	0	0.0	0.0	0	0.0	0.0	0	0.0	0.0	1624	60.0	60.0	0	NA	NA	NA	NA	1624	1624	736	0.45320197044334976	888	0.5467980295566502	1624	1	SRR13919901	1228.65549411406	906	2508	AMPLICON	ILLUMINA	2020-12-15	Severe acute respiratory syndrome coronavirus 2	PAIRED	CZB COVIDTRACKER	USA	North America			1	SRR13919901	SRR13919901	NA		14408	C	T	C>T	orf1b	NSP12	CCT	CTT	941	968	323	P	L	C14408T;P323L;orf1b;NSP12	FALSE	FALSE	Yes	FALSE	Non-Synonymous	NA	TRUE	FALSE	FALSE	FALSE	FALSE	FALSE	FALSE	FALSE	FALSE	314	2	NSP12:P323L
SRR13919901	15720	2	0	0.0	0.0	2	60.0	60.0	0	0.0	0.0	982	60.0	60.0	0	NA	NA	NA	NA	986	986	394	0.40122199592668023	588	0.5987780040733197	982	0.995943204868154	SRR13919901	1228.65549411406	906	2508	AMPLICON	ILLUMINA	2020-12-15	Severe acute respiratory syndrome coronavirus 2	PAIRED	CZB COVIDTRACKER	USA	North America			0.995943204868154	SRR13919901	SRR13919901	NA		15720	C	T	C>T	orf1b	NSP12	GAC	GAT	2253	2280	760	D	D	C15720T;D760D;orf1b;NSP12	FALSE	FALSE	Yes	TRUE	Synonymous	NA	TRUE	TRUE	FALSE	FALSE	FALSE	FALSE	FALSE	FALSE	TRUE	751	2	NSP12:D760D
SRR13919901	18424	1	0	0.0	0.0	0	0.0	0.0	1668	60.0	60.0	0	0.0	0.0	0	NA	NA	NA	NA	1668	1668	994	0.5959232613908872	674	0.4040767386091127	1668	1	SRR13919901	1228.65549411406	906	2508	AMPLICON	ILLUMINA	2020-12-15	Severe acute respiratory syndrome coronavirus 2	PAIRED	CZB COVIDTRACKER	USA	North America			1	SRR13919901	SRR13919901	NA		18424	A	G	A>G	orf1b	NSP14	AAT	GAT	4957	385	129	N	D	A18424G;N129D;orf1b;NSP14	FALSE	FALSE	Yes	FALSE	Non-Synonymous	NA	TRUE	TRUE	FALSE	FALSE	FALSE	FALSE	TRUE	TRUE	FALSE	1653	2	NSP14:N129D
SRR13919901	19200	1	0	0.0	0.0	0	0.0	0.0	0	0.0	0.0	1124	60.0	60.0	0	NA	NA	NA	NA	1124	1124	344	0.30604982206405695	780	0.693950177935943	1124	1	SRR13919901	1228.65549411406	906	2508	AMPLICON	ILLUMINA	2020-12-15	Severe acute respiratory syndrome coronavirus 2	PAIRED	CZB COVIDTRACKER	USA	North America			1	SRR13919901	SRR13919901	NA		19200	C	T	C>T	orf1b	NSP14	TGC	TGT	5733	1161	387	C	C	C19200T;C387C;orf1b;NSP14	FALSE	FALSE	Yes	TRUE	Synonymous	NA	TRUE	TRUE	FALSE	TRUE	FALSE	FALSE	FALSE	FALSE	TRUE	1911	2	NSP14:C387C
SRR13919901	21304	1	0	0.0	0.0	0	0.0	0.0	0	0.0	0.0	246	60.0	60.0	0	NA	NA	NA	NA	246	246	80	0.3252032520325203	166	0.6747967479674797	246	1	SRR13919901	1228.65549411406	906	2508	AMPLICON	ILLUMINA	2020-12-15	Severe acute respiratory syndrome coronavirus 2	PAIRED	CZB COVIDTRACKER	USA	North America			1	SRR13919901	SRR13919901	NA		21304	C	T	C>T	orf1b	NSP16	CGC	TGC	7837	646	216	R	C	C21304T;R216C;orf1b;NSP16	FALSE	FALSE	Yes	FALSE	Non-Synonymous	NA	TRUE	TRUE	FALSE	FALSE	FALSE	FALSE	FALSE	FALSE	TRUE	2613	2	NSP16:R216C
SRR13919901	23403	2	0	0.0	0.0	8	60.0	60.0	1500	60.0	60.0	0	0.0	0.0	0	NA	NA	NA	NA	1508	1508	580	0.38666666666666666	920	0.6133333333333333	1500	0.994694960212202	SRR13919901	1228.65549411406	906	2508	AMPLICON	ILLUMINA	2020-12-15	Severe acute respiratory syndrome coronavirus 2	PAIRED	CZB COVIDTRACKER	USA	North America			0.994694960212202	SRR13919901	SRR13919901	NA		23403	A	G	A>G	S	S	GAT	GGT	1841	1841	614	D	G	A23403G;D614G;S;S	FALSE	FALSE	Yes	FALSE	Non-Synonymous	SD2	TRUE	TRUE	FALSE	FALSE	FALSE	FALSE	FALSE	FALSE	FALSE	614	2	S:D614G
SRR13919901	23809	1	0	0.0	0.0	0	0.0	0.0	0	0.0	0.0	192	60.0	60.0	0	NA	NA	NA	NA	192	192	38	0.19791666666666666	154	0.8020833333333334	192	1	SRR13919901	1228.65549411406	906	2508	AMPLICON	ILLUMINA	2020-12-15	Severe acute respiratory syndrome coronavirus 2	PAIRED	CZB COVIDTRACKER	USA	North America			1	SRR13919901	SRR13919901	NA		23809	C	T	C>T	S	S	TGC	TGT	2247	2247	749	C	C	C23809T;C749C;S;S	FALSE	FALSE	Yes	TRUE	Synonymous	NA	TRUE	TRUE	FALSE	FALSE	FALSE	FALSE	TRUE	TRUE	TRUE	749	2	S:C749C
SRR13919901	25297	1	1020	60.0	34.93	0	0.0	0.0	0	0.0	0.0	0	0.0	0.0	0	NA	NA	NA	NA	1020	1020	324	0.3176470588235294	696	0.6823529411764706	1020	1	SRR13919901	1228.65549411406	906	2508	AMPLICON	ILLUMINA	2020-12-15	Severe acute respiratory syndrome coronavirus 2	PAIRED	CZB COVIDTRACKER	USA	North America			1	SRR13919901	SRR13919901	NA		25297	G	A	G>A	S	S	AAG	AAA	3735	3735	1245	K	K	G25297A;K1245K;S;S	FALSE	FALSE	Yes	TRUE	Synonymous	HR2-TM-CT	TRUE	FALSE	FALSE	FALSE	FALSE	FALSE	FALSE	FALSE	FALSE	1245	2	S:K1245K
SRR13919901	26428	1	0	0.0	0.0	0	0.0	0.0	0	0.0	0.0	1364	60.0	60.0	0	NA	NA	NA	NA	1366	1366	576	0.4222873900293255	788	0.5777126099706745	1364	0.998535871156662	SRR13919901	1228.65549411406	906	2508	AMPLICON	ILLUMINA	2020-12-15	Severe acute respiratory syndrome coronavirus 2	PAIRED	CZB COVIDTRACKER	USA	North America			0.998535871156662	SRR13919901	SRR13919901	NA		26428	G	T	G>T	E	E	GTT	TTT	184	184	62	V	F	G26428T;V62F;E;E	FALSE	FALSE	Yes	FALSE	Non-Synonymous	NA	TRUE	FALSE	FALSE	FALSE	FALSE	FALSE	FALSE	FALSE	FALSE	62	2	E:V62F
SRR13919901	28472	1	0	0.0	0.0	0	0.0	0.0	0	0.0	0.0	1022	60.0	60.0	0	NA	NA	NA	NA	1022	1022	728	0.7123287671232876	294	0.2876712328767123	1022	1	SRR13919901	1228.65549411406	906	2508	AMPLICON	ILLUMINA	2020-12-15	Severe acute respiratory syndrome coronavirus 2	PAIRED	CZB COVIDTRACKER	USA	North America			1	SRR13919901	SRR13919901	NA		28472	C	T	C>T	N	N	CCT	TCT	199	199	67	P	S	C28472T;P67S;N;N	FALSE	FALSE	Yes	FALSE	Non-Synonymous	NA	TRUE	TRUE	FALSE	FALSE	FALSE	FALSE	TRUE	TRUE	FALSE	67	2	N:P67S
SRR13919901	28869	2	0	0.0	0.0	6	60.0	60.0	0	0.0	0.0	524	60.0	60.0	0	NA	NA	NA	NA	530	530	214	0.4083969465648855	310	0.5916030534351145	524	0.988679245283019	SRR13919901	1228.65549411406	906	2508	AMPLICON	ILLUMINA	2020-12-15	Severe acute respiratory syndrome coronavirus 2	PAIRED	CZB COVIDTRACKER	USA	North America			0.988679245283019	SRR13919901	SRR13919901	NA		28869	C	T	C>T	N	N	CCA	CTA	596	596	199	P	L	C28869T;P199L;N;N	FALSE	FALSE	Yes	FALSE	Non-Synonymous	NA	TRUE	TRUE	FALSE	FALSE	FALSE	FALSE	TRUE	TRUE	FALSE	199	2	N:P199L
SRR13919904	1059	2	2	60.0	37.0	0	0.0	0.0	0	0.0	0.0	2540	60.0	60.0	0	NA	NA	NA	NA	2550	2550	1814	0.7141732283464567	726	0.2858267716535433	2540	0.996078431372549	SRR13919904	1874.14323985215	4451	8785	AMPLICON	ILLUMINA	2020-12-21	Severe acute respiratory syndrome coronavirus 2	PAIRED	CZB COVIDTRACKER	USA	North America			0.996078431372549	SRR13919904	SRR13919904	NA		1059	C	T	C>T	orf1a	NSP2	ACC	ATC	794	254	85	T	I	C1059T;T85I;orf1a;NSP2	FALSE	FALSE	Yes	FALSE	Non-Synonymous	NA	TRUE	TRUE	FALSE	FALSE	FALSE	FALSE	TRUE	FALSE	FALSE	265	2	NSP2:T85I
SRR13919904	3037	1	0	0.0	0.0	0	0.0	0.0	0	0.0	0.0	816	60.0	60.0	0	NA	NA	NA	NA	816	816	332	0.4068627450980392	484	0.5931372549019608	816	1	SRR13919904	1874.14323985215	4451	8785	AMPLICON	ILLUMINA	2020-12-21	Severe acute respiratory syndrome coronavirus 2	PAIRED	CZB COVIDTRACKER	USA	North America			1	SRR13919904	SRR13919904	NA		3037	C	T	C>T	orf1a	NSP3	TTC	TTT	2772	318	106	F	F	C3037T;F106F;orf1a;NSP3	FALSE	FALSE	Yes	TRUE	Synonymous	NA	TRUE	TRUE	FALSE	FALSE	FALSE	FALSE	TRUE	TRUE	TRUE	924	2	NSP3:F106F
SRR13919904	9738	1	0	0.0	0.0	770	60.0	60.0	0	0.0	0.0	0	0.0	0.0	0	NA	NA	NA	NA	770	770	194	0.2519480519480519	576	0.7480519480519481	770	1	SRR13919904	1874.14323985215	4451	8785	AMPLICON	ILLUMINA	2020-12-21	Severe acute respiratory syndrome coronavirus 2	PAIRED	CZB COVIDTRACKER	USA	North America			1	SRR13919904	SRR13919904	NA		9738	G	C	G>C	orf1a	NSP4	AGT	ACT	9473	1184	395	S	T	G9738C;S395T;orf1a;NSP4	FALSE	FALSE	Yes	FALSE	Non-Synonymous	NA	TRUE	FALSE	FALSE	FALSE	FALSE	FALSE	FALSE	FALSE	FALSE	3158	2	NSP4:S395T
SRR13919904	11345	1	0	0.0	0.0	0	0.0	0.0	0	0.0	0.0	336	60.0	60.0	0	NA	NA	NA	NA	336	336	154	0.4583333333333333	182	0.5416666666666666	336	1	SRR13919904	1874.14323985215	4451	8785	AMPLICON	ILLUMINA	2020-12-21	Severe acute respiratory syndrome coronavirus 2	PAIRED	CZB COVIDTRACKER	USA	North America			1	SRR13919904	SRR13919904	NA		11345	C	T	C>T	orf1a	NSP6	CTT	TTT	11080	373	125	L	F	C11345T;L125F;orf1a;NSP6	FALSE	FALSE	Yes	FALSE	Non-Synonymous	NA	TRUE	FALSE	FALSE	FALSE	FALSE	FALSE	FALSE	FALSE	FALSE	3694	2	NSP6:L125F
SRR13919904	13713	2	1912	60.0	36.3	0	0.0	0.0	2	60.0	60.0	0	0.0	0.0	0	NA	NA	NA	NA	1914	1914	1284	0.6715481171548117	628	0.3284518828451883	1912	0.998955067920585	SRR13919904	1874.14323985215	4451	8785	AMPLICON	ILLUMINA	2020-12-21	Severe acute respiratory syndrome coronavirus 2	PAIRED	CZB COVIDTRACKER	USA	North America			0.998955067920585	SRR13919904	SRR13919904	NA		13713	G	A	G>A	orf1b	NSP12	AAG	AAA	246	273	91	K	K	G13713A;K91K;orf1b;NSP12	FALSE	FALSE	Yes	TRUE	Synonymous	NA	TRUE	TRUE	FALSE	FALSE	FALSE	FALSE	FALSE	FALSE	TRUE	82	2	NSP12:K91K
SRR13919904	14408	1	0	0.0	0.0	0	0.0	0.0	0	0.0	0.0	1212	60.0	60.0	0	NA	NA	NA	NA	1214	1214	578	0.4768976897689769	634	0.523102310231023	1212	0.99835255354201	SRR13919904	1874.14323985215	4451	8785	AMPLICON	ILLUMINA	2020-12-21	Severe acute respiratory syndrome coronavirus 2	PAIRED	CZB COVIDTRACKER	USA	North America			0.99835255354201	SRR13919904	SRR13919904	NA		14408	C	T	C>T	orf1b	NSP12	CCT	CTT	941	968	323	P	L	C14408T;P323L;orf1b;NSP12	FALSE	FALSE	Yes	FALSE	Non-Synonymous	NA	TRUE	FALSE	FALSE	FALSE	FALSE	FALSE	FALSE	FALSE	FALSE	314	2	NSP12:P323L
SRR13919904	16394	1	0	0.0	0.0	0	0.0	0.0	0	0.0	0.0	530	60.0	60.0	0	NA	NA	NA	NA	530	530	164	0.30943396226415093	366	0.690566037735849	530	1	SRR13919904	1874.14323985215	4451	8785	AMPLICON	ILLUMINA	2020-12-21	Severe acute respiratory syndrome coronavirus 2	PAIRED	CZB COVIDTRACKER	USA	North America			1	SRR13919904	SRR13919904	NA		16394	C	T	C>T	orf1b	NSP13	CCA	CTA	2927	158	53	P	L	C16394T;P53L;orf1b;NSP13	FALSE	FALSE	Yes	FALSE	Non-Synonymous	NA	TRUE	TRUE	FALSE	FALSE	FALSE	FALSE	FALSE	FALSE	TRUE	976	2	NSP13:P53L
SRR13919904	16859	2	0	0.0	0.0	344	60.0	60.0	0	0.0	0.0	22	60.0	60.0	0	NA	NA	NA	NA	366	366	16	0.7272727272727273	6	0.2727272727272727	22	0.0601092896174863	SRR13919904	1874.14323985215	4451	8785	AMPLICON	ILLUMINA	2020-12-21	Severe acute respiratory syndrome coronavirus 2	PAIRED	CZB COVIDTRACKER	USA	North America			0.0601092896174863	SRR13919904	SRR13919904	NA		16859	C	T	C>T	orf1b	NSP13	GCT	GTT	3392	623	208	A	V	C16859T;A208V;orf1b;NSP13	FALSE	FALSE	No	FALSE	Non-Synonymous	NA	TRUE	TRUE	FALSE	FALSE	FALSE	FALSE	FALSE	FALSE	TRUE	1131	2	NSP13:A208V
SRR13919904	17014	1	0	0.0	0.0	0	0.0	0.0	0	0.0	0.0	624	60.0	60.0	0	NA	NA	NA	NA	624	624	178	0.28525641025641024	446	0.7147435897435898	624	1	SRR13919904	1874.14323985215	4451	8785	AMPLICON	ILLUMINA	2020-12-21	Severe acute respiratory syndrome coronavirus 2	PAIRED	CZB COVIDTRACKER	USA	North America			1	SRR13919904	SRR13919904	NA		17014	G	T	G>T	orf1b	NSP13	GAT	TAT	3547	778	260	D	Y	G17014T;D260Y;orf1b;NSP13	FALSE	FALSE	Yes	FALSE	Non-Synonymous	NA	TRUE	TRUE	FALSE	FALSE	FALSE	FALSE	TRUE	TRUE	TRUE	1183	2	NSP13:D260Y
SRR13919904	20814	2	6	60.0	37.0	0	0.0	0.0	356	60.0	60.0	0	0.0	0.0	0	NA	NA	NA	NA	362	362	252	0.7078651685393258	104	0.29213483146067415	356	0.983425414364641	SRR13919904	1874.14323985215	4451	8785	AMPLICON	ILLUMINA	2020-12-21	Severe acute respiratory syndrome coronavirus 2	PAIRED	CZB COVIDTRACKER	USA	North America			0.983425414364641	SRR13919904	SRR13919904	NA		20814	A	G	A>G	orf1b	NSP16	CAA	CAG	7347	156	52	Q	Q	A20814G;Q52Q;orf1b;NSP16	FALSE	FALSE	Yes	TRUE	Synonymous	NA	TRUE	FALSE	FALSE	FALSE	FALSE	FALSE	FALSE	FALSE	FALSE	2449	2	NSP16:Q52Q
SRR13919904	22917	2	0	0.0	0.0	0	0.0	0.0	140	60.0	60.0	2	60.0	60.0	0	NA	NA	NA	NA	142	142	104	0.7428571428571429	36	0.2571428571428571	140	0.985915492957746	SRR13919904	1874.14323985215	4451	8785	AMPLICON	ILLUMINA	2020-12-21	Severe acute respiratory syndrome coronavirus 2	PAIRED	CZB COVIDTRACKER	USA	North America			0.985915492957746	SRR13919904	SRR13919904	NA		22917	T	G	T>G	S	S	CTG	CGG	1355	1355	452	L	R	T22917G;L452R;S;S	FALSE	FALSE	Yes	FALSE	Non-Synonymous	RBD	TRUE	TRUE	FALSE	FALSE	FALSE	FALSE	FALSE	FALSE	FALSE	452	2	S:L452R
SRR13919904	23403	1	0	0.0	0.0	0	0.0	0.0	2770	60.0	60.0	0	0.0	0.0	0	NA	NA	NA	NA	2770	2770	972	0.35090252707581226	1798	0.6490974729241877	2770	1	SRR13919904	1874.14323985215	4451	8785	AMPLICON	ILLUMINA	2020-12-21	Severe acute respiratory syndrome coronavirus 2	PAIRED	CZB COVIDTRACKER	USA	North America			1	SRR13919904	SRR13919904	NA		23403	A	G	A>G	S	S	GAT	GGT	1841	1841	614	D	G	A23403G;D614G;S;S	FALSE	FALSE	Yes	FALSE	Non-Synonymous	SD2	TRUE	TRUE	FALSE	FALSE	FALSE	FALSE	FALSE	FALSE	FALSE	614	2	S:D614G
SRR13919904	26681	2	0	0.0	0.0	4	60.0	60.0	0	0.0	0.0	1594	60.0	60.0	0	NA	NA	NA	NA	1598	1598	1142	0.7164366373902133	452	0.2835633626097867	1594	0.997496871088861	SRR13919904	1874.14323985215	4451	8785	AMPLICON	ILLUMINA	2020-12-21	Severe acute respiratory syndrome coronavirus 2	PAIRED	CZB COVIDTRACKER	USA	North America			0.997496871088861	SRR13919904	SRR13919904	NA		26681	C	T	C>T	M	M	TTC	TTT	159	159	53	F	F	C26681T;F53F;M;M	FALSE	FALSE	Yes	TRUE	Synonymous	NA	TRUE	TRUE	FALSE	TRUE	FALSE	FALSE	FALSE	FALSE	FALSE	53	2	M:F53F
SRR13919904	28887	1	0	0.0	0.0	0	0.0	0.0	0	0.0	0.0	1060	60.0	60.0	0	NA	NA	NA	NA	1060	1060	486	0.45849056603773586	574	0.5415094339622641	1060	1	SRR13919904	1874.14323985215	4451	8785	AMPLICON	ILLUMINA	2020-12-21	Severe acute respiratory syndrome coronavirus 2	PAIRED	CZB COVIDTRACKER	USA	North America			1	SRR13919904	SRR13919904	NA		28887	C	T	C>T	N	N	ACT	ATT	614	614	205	T	I	C28887T;T205I;N;N	FALSE	FALSE	Yes	FALSE	Non-Synonymous	NA	TRUE	TRUE	FALSE	FALSE	FALSE	FALSE	FALSE	FALSE	FALSE	205	2	N:T205I
SRR13919904	29362	1	0	0.0	0.0	0	0.0	0.0	0	0.0	0.0	544	60.0	60.0	0	NA	NA	NA	NA	544	544	472	0.8676470588235294	72	0.1323529411764706	544	1	SRR13919904	1874.14323985215	4451	8785	AMPLICON	ILLUMINA	2020-12-21	Severe acute respiratory syndrome coronavirus 2	PAIRED	CZB COVIDTRACKER	USA	North America			1	SRR13919904	SRR13919904	NA		29362	C	T	C>T	N	N	TTC	TTT	1089	1089	363	F	F	C29362T;F363F;N;N	FALSE	FALSE	Yes	TRUE	Synonymous	NA	TRUE	TRUE	FALSE	FALSE	FALSE	FALSE	FALSE	TRUE	FALSE	363	2	N:F363F
SRR13919905	1263	1	0	0.0	0.0	0	0.0	0.0	0	0.0	0.0	1534	60.0	60.0	0	NA	NA	NA	NA	1534	1534	354	0.23076923076923078	1180	0.7692307692307693	1534	1	SRR13919905	2129.23816517522	3565	7313	AMPLICON	ILLUMINA	2020-12-21	Severe acute respiratory syndrome coronavirus 2	PAIRED	CZB COVIDTRACKER	USA	North America			1	SRR13919905	SRR13919905	NA		1263	C	T	C>T	orf1a	NSP2	ACG	ATG	998	458	153	T	M	C1263T;T153M;orf1a;NSP2	FALSE	FALSE	Yes	FALSE	Non-Synonymous	NA	TRUE	TRUE	FALSE	FALSE	FALSE	FALSE	TRUE	TRUE	FALSE	333	2	NSP2:T153M
SRR13919905	2400	2	104	60.0	36.54	0	0.0	0.0	6	60.0	60.0	0	0.0	0.0	0	NA	NA	NA	NA	110	110	4	0.6666666666666666	2	0.3333333333333333	6	0.0545454545454545	SRR13919905	2129.23816517522	3565	7313	AMPLICON	ILLUMINA	2020-12-21	Severe acute respiratory syndrome coronavirus 2	PAIRED	CZB COVIDTRACKER	USA	North America			0.0545454545454545	SRR13919905	SRR13919905	NA		2400	A	G	A>G	orf1a	NSP2	CAC	CGC	2135	1595	532	H	R	A2400G;H532R;orf1a;NSP2	FALSE	FALSE	No	FALSE	Non-Synonymous	NA	FALSE	TRUE	FALSE	FALSE	FALSE	FALSE	FALSE	FALSE	FALSE	712	2	NSP2:H532R
SRR13919905	2937	1	0	0.0	0.0	0	0.0	0.0	0	0.0	0.0	1100	60.0	60.0	0	NA	NA	NA	NA	1100	1100	690	0.6272727272727273	410	0.37272727272727274	1100	1	SRR13919905	2129.23816517522	3565	7313	AMPLICON	ILLUMINA	2020-12-21	Severe acute respiratory syndrome coronavirus 2	PAIRED	CZB COVIDTRACKER	USA	North America			1	SRR13919905	SRR13919905	NA		2937	C	T	C>T	orf1a	NSP3	ACA	ATA	2672	218	73	T	I	C2937T;T73I;orf1a;NSP3	FALSE	FALSE	Yes	FALSE	Non-Synonymous	NA	TRUE	TRUE	FALSE	FALSE	FALSE	FALSE	TRUE	FALSE	FALSE	891	2	NSP3:T73I
SRR13919905	3037	3	0	0.0	0.0	4	60.0	60.0	2	60.0	60.0	882	60.0	60.0	0	NA	NA	NA	NA	888	888	348	0.3945578231292517	534	0.6054421768707483	882	0.993243243243243	SRR13919905	2129.23816517522	3565	7313	AMPLICON	ILLUMINA	2020-12-21	Severe acute respiratory syndrome coronavirus 2	PAIRED	CZB COVIDTRACKER	USA	North America			0.993243243243243	SRR13919905	SRR13919905	NA		3037	C	T	C>T	orf1a	NSP3	TTC	TTT	2772	318	106	F	F	C3037T;F106F;orf1a;NSP3	FALSE	FALSE	Yes	TRUE	Synonymous	NA	TRUE	TRUE	FALSE	FALSE	FALSE	FALSE	TRUE	TRUE	TRUE	924	2	NSP3:F106F
SRR13919905	4913	1	0	0.0	0.0	0	0.0	0.0	0	0.0	0.0	894	60.0	60.0	0	NA	NA	NA	NA	894	894	230	0.25727069351230425	664	0.7427293064876958	894	1	SRR13919905	2129.23816517522	3565	7313	AMPLICON	ILLUMINA	2020-12-21	Severe acute respiratory syndrome coronavirus 2	PAIRED	CZB COVIDTRACKER	USA	North America			1	SRR13919905	SRR13919905	NA		4913	G	T	G>T	orf1a	NSP3	GTT	TTT	4648	2194	732	V	F	G4913T;V732F;orf1a;NSP3	FALSE	FALSE	Yes	FALSE	Non-Synonymous	NA	TRUE	TRUE	FALSE	FALSE	FALSE	FALSE	FALSE	FALSE	FALSE	1550	2	NSP3:V732F
SRR13919905	6286	3	4	60.0	25.0	5944	60.0	60.0	0	0.0	0.0	1852	59.97	59.97	0	NA	NA	NA	NA	7800	7800	1316	0.7105831533477321	536	0.2894168466522678	1852	0.237435897435897	SRR13919905	2129.23816517522	3565	7313	AMPLICON	ILLUMINA	2020-12-21	Severe acute respiratory syndrome coronavirus 2	PAIRED	CZB COVIDTRACKER	USA	North America			0.237435897435897	SRR13919905	SRR13919905	NA		6286	C	T	C>T	orf1a	NSP3	ACC	ACT	6021	3567	1189	T	T	C6286T;T1189T;orf1a;NSP3	FALSE	FALSE	No	TRUE	Synonymous	NA	TRUE	TRUE	FALSE	FALSE	FALSE	FALSE	TRUE	FALSE	FALSE	2007	2	NSP3:T1189T
SRR13919905	8139	2	0	0.0	0.0	492	60.0	60.0	0	0.0	0.0	5736	60.0	60.0	0	NA	NA	NA	NA	6228	6228	2740	0.4776847977684798	2996	0.5223152022315202	5736	0.921001926782274	SRR13919905	2129.23816517522	3565	7313	AMPLICON	ILLUMINA	2020-12-21	Severe acute respiratory syndrome coronavirus 2	PAIRED	CZB COVIDTRACKER	USA	North America			0.921001926782274	SRR13919905	SRR13919905	NA		8139	C	T	C>T	orf1a	NSP3	TCC	TTC	7874	5420	1807	S	F	C8139T;S1807F;orf1a;NSP3	FALSE	FALSE	Yes	FALSE	Non-Synonymous	NA	TRUE	TRUE	FALSE	FALSE	FALSE	FALSE	FALSE	FALSE	FALSE	2625	2	NSP3:S1807F
SRR13919905	9714	2	2	60.0	37.0	0	0.0	0.0	0	0.0	0.0	1644	60.0	60.0	0	NA	NA	NA	NA	1646	1646	496	0.30170316301703165	1148	0.6982968369829684	1644	0.998784933171324	SRR13919905	2129.23816517522	3565	7313	AMPLICON	ILLUMINA	2020-12-21	Severe acute respiratory syndrome coronavirus 2	PAIRED	CZB COVIDTRACKER	USA	North America			0.998784933171324	SRR13919905	SRR13919905	NA		9714	C	T	C>T	orf1a	NSP4	ACA	ATA	9449	1160	387	T	I	C9714T;T387I;orf1a;NSP4	FALSE	FALSE	Yes	FALSE	Non-Synonymous	NA	TRUE	FALSE	FALSE	FALSE	FALSE	FALSE	FALSE	FALSE	FALSE	3150	2	NSP4:T387I
SRR13919905	10323	1	0	0.0	0.0	0	0.0	0.0	1596	60.0	60.0	0	0.0	0.0	0	NA	NA	NA	NA	1596	1596	474	0.29699248120300753	1122	0.7030075187969925	1596	1	SRR13919905	2129.23816517522	3565	7313	AMPLICON	ILLUMINA	2020-12-21	Severe acute respiratory syndrome coronavirus 2	PAIRED	CZB COVIDTRACKER	USA	North America			1	SRR13919905	SRR13919905	NA		10323	A	G	A>G	orf1a	NSP5	AAG	AGG	10058	269	90	K	R	A10323G;K90R;orf1a;NSP5	FALSE	FALSE	Yes	FALSE	Non-Synonymous	NA	TRUE	TRUE	FALSE	FALSE	FALSE	FALSE	FALSE	FALSE	FALSE	3353	2	NSP5:K90R
SRR13919905	13267	1	0	0.0	0.0	0	0.0	0.0	0	0.0	0.0	6761	59.99	59.99	0	NA	NA	NA	NA	6761	6761	3326	0.4919390622688951	3435	0.5080609377311048	6761	1	SRR13919905	2129.23816517522	3565	7313	AMPLICON	ILLUMINA	2020-12-21	Severe acute respiratory syndrome coronavirus 2	PAIRED	CZB COVIDTRACKER	USA	North America			1	SRR13919905	SRR13919905	NA		13267	A	T	A>T	orf1a	NSP10	ATA	ATT	13002	243	81	I	I	A13267T;I81I;orf1a;NSP10	FALSE	FALSE	Yes	TRUE	Synonymous	NA	FALSE	TRUE	FALSE	TRUE	FALSE	FALSE	FALSE	FALSE	TRUE	4334	2	NSP10:I81I
SRR13919905	14408	1	0	0.0	0.0	0	0.0	0.0	0	0.0	0.0	2086	60.0	60.0	0	NA	NA	NA	NA	2086	2086	990	0.47459252157238735	1096	0.5254074784276127	2086	1	SRR13919905	2129.23816517522	3565	7313	AMPLICON	ILLUMINA	2020-12-21	Severe acute respiratory syndrome coronavirus 2	PAIRED	CZB COVIDTRACKER	USA	North America			1	SRR13919905	SRR13919905	NA		14408	C	T	C>T	orf1b	NSP12	CCT	CTT	941	968	323	P	L	C14408T;P323L;orf1b;NSP12	FALSE	FALSE	Yes	FALSE	Non-Synonymous	NA	TRUE	FALSE	FALSE	FALSE	FALSE	FALSE	FALSE	FALSE	FALSE	314	2	NSP12:P323L
SRR13919905	16741	1	0	0.0	0.0	0	0.0	0.0	0	0.0	0.0	136	60.0	60.0	0	NA	NA	NA	NA	136	136	12	0.08823529411764706	124	0.9117647058823529	136	1	SRR13919905	2129.23816517522	3565	7313	AMPLICON	ILLUMINA	2020-12-21	Severe acute respiratory syndrome coronavirus 2	PAIRED	CZB COVIDTRACKER	USA	North America			1	SRR13919905	SRR13919905	NA		16741	G	T	G>T	orf1b	NSP13	GTT	TTT	3274	505	169	V	F	G16741T;V169F;orf1b;NSP13	FALSE	FALSE	Yes	FALSE	Non-Synonymous	NA	TRUE	TRUE	FALSE	FALSE	FALSE	FALSE	TRUE	TRUE	TRUE	1092	2	NSP13:V169F
SRR13919905	18693	3	0	0.0	0.0	2	60.0	60.0	4	60.0	60.0	4692	60.0	60.0	0	NA	NA	NA	NA	4698	4698	3020	0.6436487638533674	1672	0.35635123614663256	4692	0.998722860791826	SRR13919905	2129.23816517522	3565	7313	AMPLICON	ILLUMINA	2020-12-21	Severe acute respiratory syndrome coronavirus 2	PAIRED	CZB COVIDTRACKER	USA	North America			0.998722860791826	SRR13919905	SRR13919905	NA		18693	C	T	C>T	orf1b	NSP14	TCC	TCT	5226	654	218	S	S	C18693T;S218S;orf1b;NSP14	FALSE	FALSE	Yes	TRUE	Synonymous	NA	TRUE	TRUE	FALSE	TRUE	FALSE	FALSE	FALSE	FALSE	FALSE	1742	2	NSP14:S218S
SRR13919905	23403	2	0	0.0	0.0	2	60.0	60.0	3630	59.99	59.99	0	0.0	0.0	0	NA	NA	NA	NA	3632	3632	1298	0.3575757575757576	2332	0.6424242424242425	3630	0.999449339207048	SRR13919905	2129.23816517522	3565	7313	AMPLICON	ILLUMINA	2020-12-21	Severe acute respiratory syndrome coronavirus 2	PAIRED	CZB COVIDTRACKER	USA	North America			0.999449339207048	SRR13919905	SRR13919905	NA		23403	A	G	A>G	S	S	GAT	GGT	1841	1841	614	D	G	A23403G;D614G;S;S	FALSE	FALSE	Yes	FALSE	Non-Synonymous	SD2	TRUE	TRUE	FALSE	FALSE	FALSE	FALSE	FALSE	FALSE	FALSE	614	2	S:D614G
SRR13919905	28600	2	0	0.0	0.0	5214	60.0	60.0	0	0.0	0.0	2	60.0	60.0	0	NA	NA	NA	NA	5216	5216	1980	0.379746835443038	3234	0.620253164556962	5214	0.999616564417178	SRR13919905	2129.23816517522	3565	7313	AMPLICON	ILLUMINA	2020-12-21	Severe acute respiratory syndrome coronavirus 2	PAIRED	CZB COVIDTRACKER	USA	North America			0.999616564417178	SRR13919905	SRR13919905	NA		28600	T	C	T>C	N	N	TAT	TAC	327	327	109	Y	Y	T28600C;Y109Y;N;N	FALSE	FALSE	Yes	TRUE	Synonymous	NA	TRUE	TRUE	FALSE	FALSE	FALSE	FALSE	FALSE	FALSE	TRUE	109	2	N:Y109Y
SRR13919905	28854	1	0	0.0	0.0	0	0.0	0.0	0	0.0	0.0	568	60.0	60.0	0	NA	NA	NA	NA	568	568	332	0.5845070422535211	236	0.4154929577464789	568	1	SRR13919905	2129.23816517522	3565	7313	AMPLICON	ILLUMINA	2020-12-21	Severe acute respiratory syndrome coronavirus 2	PAIRED	CZB COVIDTRACKER	USA	North America			1	SRR13919905	SRR13919905	NA		28854	C	T	C>T	N	N	TCA	TTA	581	581	194	S	L	C28854T;S194L;N;N	FALSE	FALSE	Yes	FALSE	Non-Synonymous	NA	TRUE	TRUE	FALSE	FALSE	FALSE	FALSE	TRUE	TRUE	FALSE	194	2	N:S194L
SRR13919905	28975	2	0	0.0	0.0	0	0.0	0.0	2	60.0	60.0	346	60.0	60.0	0	NA	NA	NA	NA	348	348	118	0.34104046242774566	228	0.6589595375722543	346	0.994252873563218	SRR13919905	2129.23816517522	3565	7313	AMPLICON	ILLUMINA	2020-12-21	Severe acute respiratory syndrome coronavirus 2	PAIRED	CZB COVIDTRACKER	USA	North America			0.994252873563218	SRR13919905	SRR13919905	NA		28975	G	T	G>T	N	N	ATG	ATT	702	702	234	M	I	G28975T;M234I;N;N	FALSE	FALSE	Yes	FALSE	Non-Synonymous	NA	TRUE	TRUE	FALSE	FALSE	FALSE	FALSE	FALSE	TRUE	FALSE	234	2	N:M234I
SRR13919905	29000	1	0	0.0	0.0	0	0.0	0.0	0	0.0	0.0	212	60.0	60.0	0	NA	NA	NA	NA	212	212	70	0.330188679245283	142	0.6698113207547169	212	1	SRR13919905	2129.23816517522	3565	7313	AMPLICON	ILLUMINA	2020-12-21	Severe acute respiratory syndrome coronavirus 2	PAIRED	CZB COVIDTRACKER	USA	North America			1	SRR13919905	SRR13919905	NA		29000	G	T	G>T	N	N	GGC	TGC	727	727	243	G	C	G29000T;G243C;N;N	FALSE	FALSE	Yes	FALSE	Non-Synonymous	NA	TRUE	TRUE	FALSE	FALSE	FALSE	FALSE	FALSE	TRUE	FALSE	243	2	N:G243C
SRR13926778	1059	2	0	0.0	0.0	2	60.0	60.0	0	0.0	0.0	906	60.0	60.0	0	NA	NA	NA	NA	908	908	576	0.6357615894039735	330	0.36423841059602646	906	0.997797356828194	SRR13926778	802.042392177873	835	3615	AMPLICON	ILLUMINA	2020-11-07	Severe acute respiratory syndrome coronavirus 2	PAIRED	NEW MEXICO DEPARTMENT OF HEALTH SCIENTIFIC LABORATORY	USA	North America	['30 years']	['female']	0.997797356828194	SRR13926778	SRR13926778	['female']	['30 years']	1059	C	T	C>T	orf1a	NSP2	ACC	ATC	794	254	85	T	I	C1059T;T85I;orf1a;NSP2	FALSE	FALSE	Yes	FALSE	Non-Synonymous	NA	TRUE	TRUE	FALSE	FALSE	FALSE	FALSE	TRUE	FALSE	FALSE	265	2	NSP2:T85I
SRR13926778	3037	1	0	0.0	0.0	0	0.0	0.0	0	0.0	0.0	406	60.0	60.0	0	NA	NA	NA	NA	406	406	180	0.4433497536945813	226	0.5566502463054187	406	1	SRR13926778	802.042392177873	835	3615	AMPLICON	ILLUMINA	2020-11-07	Severe acute respiratory syndrome coronavirus 2	PAIRED	NEW MEXICO DEPARTMENT OF HEALTH SCIENTIFIC LABORATORY	USA	North America	['30 years']	['female']	1	SRR13926778	SRR13926778	['female']	['30 years']	3037	C	T	C>T	orf1a	NSP3	TTC	TTT	2772	318	106	F	F	C3037T;F106F;orf1a;NSP3	FALSE	FALSE	Yes	TRUE	Synonymous	NA	TRUE	TRUE	FALSE	FALSE	FALSE	FALSE	TRUE	TRUE	TRUE	924	2	NSP3:F106F
SRR13926778	5260	2	26	60.0	34.46	0	0.0	0.0	0	0.0	0.0	432	60.0	60.0	0	NA	NA	NA	NA	458	458	8	0.3076923076923077	18	0.6923076923076923	26	0.0567685589519651	SRR13926778	802.042392177873	835	3615	AMPLICON	ILLUMINA	2020-11-07	Severe acute respiratory syndrome coronavirus 2	PAIRED	NEW MEXICO DEPARTMENT OF HEALTH SCIENTIFIC LABORATORY	USA	North America	['30 years']	['female']	0.0567685589519651	SRR13926778	SRR13926778	['female']	['30 years']	5260	T	A	T>A	orf1a	NSP3	ACT	ACA	4995	2541	847	T	T	T5260A;T847T;orf1a;NSP3	FALSE	FALSE	No	TRUE	Synonymous	NA	TRUE	FALSE	FALSE	FALSE	FALSE	FALSE	FALSE	FALSE	FALSE	1665	2	NSP3:T847T
SRR13926778	8320	2	0	0.0	0.0	314	60.0	60.0	0	0.0	0.0	20	60.0	60.0	0	NA	NA	NA	NA	334	334	12	0.6	8	0.4	20	0.0598802395209581	SRR13926778	802.042392177873	835	3615	AMPLICON	ILLUMINA	2020-11-07	Severe acute respiratory syndrome coronavirus 2	PAIRED	NEW MEXICO DEPARTMENT OF HEALTH SCIENTIFIC LABORATORY	USA	North America	['30 years']	['female']	0.0598802395209581	SRR13926778	SRR13926778	['female']	['30 years']	8320	C	T	C>T	orf1a	NSP3	CCC	CCT	8055	5601	1867	P	P	C8320T;P1867P;orf1a;NSP3	FALSE	FALSE	No	TRUE	Synonymous	NA	TRUE	TRUE	FALSE	FALSE	FALSE	FALSE	TRUE	FALSE	FALSE	2685	2	NSP3:P1867P
SRR13926778	8645	2	0	0.0	0.0	356	60.0	60.0	0	0.0	0.0	36	60.0	60.0	0	NA	NA	NA	NA	392	392	22	0.6111111111111112	14	0.3888888888888889	36	0.0918367346938776	SRR13926778	802.042392177873	835	3615	AMPLICON	ILLUMINA	2020-11-07	Severe acute respiratory syndrome coronavirus 2	PAIRED	NEW MEXICO DEPARTMENT OF HEALTH SCIENTIFIC LABORATORY	USA	North America	['30 years']	['female']	0.0918367346938776	SRR13926778	SRR13926778	['female']	['30 years']	8645	C	T	C>T	orf1a	NSP4	CAT	TAT	8380	91	31	H	Y	C8645T;H31Y;orf1a;NSP4	FALSE	FALSE	No	FALSE	Non-Synonymous	NA	TRUE	TRUE	FALSE	FALSE	FALSE	FALSE	TRUE	TRUE	FALSE	2794	2	NSP4:H31Y
SRR13926778	12820	1	0	0.0	0.0	0	0.0	0.0	914	60.0	60.0	0	0.0	0.0	0	NA	NA	NA	NA	916	916	564	0.6170678336980306	350	0.38293216630196936	914	0.997816593886463	SRR13926778	802.042392177873	835	3615	AMPLICON	ILLUMINA	2020-11-07	Severe acute respiratory syndrome coronavirus 2	PAIRED	NEW MEXICO DEPARTMENT OF HEALTH SCIENTIFIC LABORATORY	USA	North America	['30 years']	['female']	0.997816593886463	SRR13926778	SRR13926778	['female']	['30 years']	12820	A	G	A>G	orf1a	NSP9	TTA	TTG	12555	135	45	L	L	A12820G;L45L;orf1a;NSP9	FALSE	FALSE	Yes	TRUE	Synonymous	NA	TRUE	FALSE	FALSE	FALSE	FALSE	FALSE	FALSE	FALSE	FALSE	4185	2	NSP9:L45L
SRR13926778	12880	1	0	0.0	0.0	0	0.0	0.0	0	0.0	0.0	1016	60.0	60.0	0	NA	NA	NA	NA	1016	1016	508	0.5	508	0.5	1016	1	SRR13926778	802.042392177873	835	3615	AMPLICON	ILLUMINA	2020-11-07	Severe acute respiratory syndrome coronavirus 2	PAIRED	NEW MEXICO DEPARTMENT OF HEALTH SCIENTIFIC LABORATORY	USA	North America	['30 years']	['female']	1	SRR13926778	SRR13926778	['female']	['30 years']	12880	C	T	C>T	orf1a	NSP9	ATC	ATT	12615	195	65	I	I	C12880T;I65I;orf1a;NSP9	FALSE	FALSE	Yes	TRUE	Synonymous	NA	TRUE	TRUE	FALSE	TRUE	FALSE	FALSE	FALSE	FALSE	TRUE	4205	2	NSP9:I65I
SRR13926778	14408	1	0	0.0	0.0	0	0.0	0.0	0	0.0	0.0	944	60.0	60.0	0	NA	NA	NA	NA	946	946	466	0.4936440677966102	478	0.5063559322033898	944	0.997885835095137	SRR13926778	802.042392177873	835	3615	AMPLICON	ILLUMINA	2020-11-07	Severe acute respiratory syndrome coronavirus 2	PAIRED	NEW MEXICO DEPARTMENT OF HEALTH SCIENTIFIC LABORATORY	USA	North America	['30 years']	['female']	0.997885835095137	SRR13926778	SRR13926778	['female']	['30 years']	14408	C	T	C>T	orf1b	NSP12	CCT	CTT	941	968	323	P	L	C14408T;P323L;orf1b;NSP12	FALSE	FALSE	Yes	FALSE	Non-Synonymous	NA	TRUE	FALSE	FALSE	FALSE	FALSE	FALSE	FALSE	FALSE	FALSE	314	2	NSP12:P323L
SRR13926778	15016	1	0	0.0	0.0	0	0.0	0.0	0	0.0	0.0	530	60.0	60.0	0	NA	NA	NA	NA	532	532	296	0.5584905660377358	234	0.44150943396226416	530	0.996240601503759	SRR13926778	802.042392177873	835	3615	AMPLICON	ILLUMINA	2020-11-07	Severe acute respiratory syndrome coronavirus 2	PAIRED	NEW MEXICO DEPARTMENT OF HEALTH SCIENTIFIC LABORATORY	USA	North America	['30 years']	['female']	0.996240601503759	SRR13926778	SRR13926778	['female']	['30 years']	15016	G	T	G>T	orf1b	NSP12	GCA	TCA	1549	1576	526	A	S	G15016T;A526S;orf1b;NSP12	FALSE	FALSE	Yes	FALSE	Non-Synonymous	NA	TRUE	TRUE	FALSE	FALSE	FALSE	FALSE	TRUE	TRUE	TRUE	517	2	NSP12:A526S
SRR13926778	15017	1	0	0.0	0.0	0	0.0	0.0	0	0.0	0.0	530	60.0	60.0	0	NA	NA	NA	NA	530	530	296	0.5584905660377358	234	0.44150943396226416	530	1	SRR13926778	802.042392177873	835	3615	AMPLICON	ILLUMINA	2020-11-07	Severe acute respiratory syndrome coronavirus 2	PAIRED	NEW MEXICO DEPARTMENT OF HEALTH SCIENTIFIC LABORATORY	USA	North America	['30 years']	['female']	1	SRR13926778	SRR13926778	['female']	['30 years']	15017	C	T	C>T	orf1b	NSP12	GCA	GTA	1550	1577	526	A	V	C15017T;A526V;orf1b;NSP12	FALSE	FALSE	Yes	FALSE	Non-Synonymous	NA	TRUE	TRUE	FALSE	FALSE	FALSE	FALSE	TRUE	TRUE	TRUE	517	2	NSP12:A526V
SRR13926778	16762	2	0	0.0	0.0	74	60.0	60.0	0	0.0	0.0	486	60.0	60.0	0	NA	NA	NA	NA	560	560	180	0.37037037037037035	306	0.6296296296296297	486	0.867857142857143	SRR13926778	802.042392177873	835	3615	AMPLICON	ILLUMINA	2020-11-07	Severe acute respiratory syndrome coronavirus 2	PAIRED	NEW MEXICO DEPARTMENT OF HEALTH SCIENTIFIC LABORATORY	USA	North America	['30 years']	['female']	0.867857142857143	SRR13926778	SRR13926778	['female']	['30 years']	16762	C	T	C>T	orf1b	NSP13	CTT	TTT	3295	526	176	L	F	C16762T;L176F;orf1b;NSP13	FALSE	FALSE	Yes	FALSE	Non-Synonymous	NA	TRUE	TRUE	FALSE	FALSE	FALSE	FALSE	TRUE	TRUE	TRUE	1099	2	NSP13:L176F
SRR13926778	17637	1	0	0.0	0.0	0	0.0	0.0	676	59.99	59.99	0	0.0	0.0	0	NA	NA	NA	NA	676	676	254	0.3757396449704142	422	0.6242603550295858	676	1	SRR13926778	802.042392177873	835	3615	AMPLICON	ILLUMINA	2020-11-07	Severe acute respiratory syndrome coronavirus 2	PAIRED	NEW MEXICO DEPARTMENT OF HEALTH SCIENTIFIC LABORATORY	USA	North America	['30 years']	['female']	1	SRR13926778	SRR13926778	['female']	['30 years']	17637	A	G	A>G	orf1b	NSP13	AAA	AAG	4170	1401	467	K	K	A17637G;K467K;orf1b;NSP13	FALSE	FALSE	Yes	TRUE	Synonymous	NA	TRUE	TRUE	FALSE	FALSE	FALSE	FALSE	FALSE	FALSE	TRUE	1390	2	NSP13:K467K
SRR13926778	17746	2	0	0.0	0.0	134	60.0	60.0	0	0.0	0.0	580	60.0	60.0	0	NA	NA	NA	NA	714	714	360	0.6206896551724138	220	0.3793103448275862	580	0.812324929971989	SRR13926778	802.042392177873	835	3615	AMPLICON	ILLUMINA	2020-11-07	Severe acute respiratory syndrome coronavirus 2	PAIRED	NEW MEXICO DEPARTMENT OF HEALTH SCIENTIFIC LABORATORY	USA	North America	['30 years']	['female']	0.812324929971989	SRR13926778	SRR13926778	['female']	['30 years']	17746	C	T	C>T	orf1b	NSP13	CCT	TCT	4279	1510	504	P	S	C17746T;P504S;orf1b;NSP13	FALSE	FALSE	Yes	FALSE	Non-Synonymous	NA	TRUE	TRUE	FALSE	FALSE	FALSE	FALSE	FALSE	FALSE	TRUE	1427	2	NSP13:P504S
SRR13926778	20670	1	706	60.0	38.15	0	0.0	0.0	0	0.0	0.0	0	0.0	0.0	0	NA	NA	NA	NA	706	706	324	0.45892351274787535	382	0.5410764872521246	706	1	SRR13926778	802.042392177873	835	3615	AMPLICON	ILLUMINA	2020-11-07	Severe acute respiratory syndrome coronavirus 2	PAIRED	NEW MEXICO DEPARTMENT OF HEALTH SCIENTIFIC LABORATORY	USA	North America	['30 years']	['female']	1	SRR13926778	SRR13926778	['female']	['30 years']	20670	G	A	G>A	orf1b	NSP16	GCG	GCA	7203	12	4	A	A	G20670A;A4A;orf1b;NSP16	FALSE	FALSE	Yes	TRUE	Synonymous	NA	TRUE	TRUE	FALSE	FALSE	FALSE	FALSE	TRUE	TRUE	TRUE	2401	2	NSP16:A4A
SRR13926778	20762	1	0	0.0	0.0	0	0.0	0.0	0	0.0	0.0	880	60.0	60.0	0	NA	NA	NA	NA	880	880	346	0.3931818181818182	534	0.6068181818181818	880	1	SRR13926778	802.042392177873	835	3615	AMPLICON	ILLUMINA	2020-11-07	Severe acute respiratory syndrome coronavirus 2	PAIRED	NEW MEXICO DEPARTMENT OF HEALTH SCIENTIFIC LABORATORY	USA	North America	['30 years']	['female']	1	SRR13926778	SRR13926778	['female']	['30 years']	20762	C	T	C>T	orf1b	NSP16	ACA	ATA	7295	104	35	T	I	C20762T;T35I;orf1b;NSP16	FALSE	FALSE	Yes	FALSE	Non-Synonymous	NA	TRUE	TRUE	FALSE	FALSE	FALSE	FALSE	FALSE	FALSE	TRUE	2432	2	NSP16:T35I
SRR13926778	21161	2	0	0.0	0.0	18	60.0	60.0	0	0.0	0.0	200	60.0	60.0	0	NA	NA	NA	NA	218	218	116	0.58	84	0.42	200	0.917431192660551	SRR13926778	802.042392177873	835	3615	AMPLICON	ILLUMINA	2020-11-07	Severe acute respiratory syndrome coronavirus 2	PAIRED	NEW MEXICO DEPARTMENT OF HEALTH SCIENTIFIC LABORATORY	USA	North America	['30 years']	['female']	0.917431192660551	SRR13926778	SRR13926778	['female']	['30 years']	21161	C	T	C>T	orf1b	NSP16	GCT	GTT	7694	503	168	A	V	C21161T;A168V;orf1b;NSP16	FALSE	FALSE	Yes	FALSE	Non-Synonymous	NA	TRUE	FALSE	FALSE	FALSE	FALSE	FALSE	FALSE	FALSE	FALSE	2565	2	NSP16:A168V
SRR13926778	23403	1	0	0.0	0.0	0	0.0	0.0	1272	60.0	60.0	0	0.0	0.0	0	NA	NA	NA	NA	1272	1272	558	0.4386792452830189	714	0.5613207547169812	1272	1	SRR13926778	802.042392177873	835	3615	AMPLICON	ILLUMINA	2020-11-07	Severe acute respiratory syndrome coronavirus 2	PAIRED	NEW MEXICO DEPARTMENT OF HEALTH SCIENTIFIC LABORATORY	USA	North America	['30 years']	['female']	1	SRR13926778	SRR13926778	['female']	['30 years']	23403	A	G	A>G	S	S	GAT	GGT	1841	1841	614	D	G	A23403G;D614G;S;S	FALSE	FALSE	Yes	FALSE	Non-Synonymous	SD2	TRUE	TRUE	FALSE	FALSE	FALSE	FALSE	FALSE	FALSE	FALSE	614	2	S:D614G
SRR13926778	27128	1	0	0.0	0.0	0	0.0	0.0	0	0.0	0.0	1710	60.0	60.0	0	NA	NA	NA	NA	1710	1710	688	0.4023391812865497	1022	0.5976608187134503	1710	1	SRR13926778	802.042392177873	835	3615	AMPLICON	ILLUMINA	2020-11-07	Severe acute respiratory syndrome coronavirus 2	PAIRED	NEW MEXICO DEPARTMENT OF HEALTH SCIENTIFIC LABORATORY	USA	North America	['30 years']	['female']	1	SRR13926778	SRR13926778	['female']	['30 years']	27128	C	T	C>T	M	M	GGC	GGT	606	606	202	G	G	C27128T;G202G;M;M	FALSE	FALSE	Yes	TRUE	Synonymous	NA	TRUE	TRUE	FALSE	FALSE	FALSE	FALSE	FALSE	FALSE	FALSE	202	2	M:G202G
SRR13926778	28775	2	0	0.0	0.0	86	60.0	60.0	0	0.0	0.0	1472	60.0	60.0	0	NA	NA	NA	NA	1558	1558	880	0.5978260869565217	592	0.40217391304347827	1472	0.944801026957638	SRR13926778	802.042392177873	835	3615	AMPLICON	ILLUMINA	2020-11-07	Severe acute respiratory syndrome coronavirus 2	PAIRED	NEW MEXICO DEPARTMENT OF HEALTH SCIENTIFIC LABORATORY	USA	North America	['30 years']	['female']	0.944801026957638	SRR13926778	SRR13926778	['female']	['30 years']	28775	C	T	C>T	N	N	CCA	TCA	502	502	168	P	S	C28775T;P168S;N;N	FALSE	FALSE	Yes	FALSE	Non-Synonymous	NA	TRUE	TRUE	FALSE	FALSE	FALSE	FALSE	FALSE	FALSE	TRUE	168	2	N:P168S
SRR13926778	28887	2	0	0.0	0.0	0	0.0	0.0	2	60.0	60.0	1376	60.0	60.0	0	NA	NA	NA	NA	1378	1378	734	0.5334302325581395	642	0.46656976744186046	1376	0.998548621190131	SRR13926778	802.042392177873	835	3615	AMPLICON	ILLUMINA	2020-11-07	Severe acute respiratory syndrome coronavirus 2	PAIRED	NEW MEXICO DEPARTMENT OF HEALTH SCIENTIFIC LABORATORY	USA	North America	['30 years']	['female']	0.998548621190131	SRR13926778	SRR13926778	['female']	['30 years']	28887	C	T	C>T	N	N	ACT	ATT	614	614	205	T	I	C28887T;T205I;N;N	FALSE	FALSE	Yes	FALSE	Non-Synonymous	NA	TRUE	TRUE	FALSE	FALSE	FALSE	FALSE	FALSE	FALSE	FALSE	205	2	N:T205I
SRR13926778	29449	1	0	0.0	0.0	0	0.0	0.0	0	0.0	0.0	1264	60.0	60.0	0	NA	NA	NA	NA	1264	1264	676	0.5348101265822784	588	0.4651898734177215	1264	1	SRR13926778	802.042392177873	835	3615	AMPLICON	ILLUMINA	2020-11-07	Severe acute respiratory syndrome coronavirus 2	PAIRED	NEW MEXICO DEPARTMENT OF HEALTH SCIENTIFIC LABORATORY	USA	North America	['30 years']	['female']	1	SRR13926778	SRR13926778	['female']	['30 years']	29449	G	T	G>T	N	N	GTG	GTT	1176	1176	392	V	V	G29449T;V392V;N;N	FALSE	FALSE	Yes	TRUE	Synonymous	NA	TRUE	TRUE	FALSE	FALSE	FALSE	FALSE	TRUE	TRUE	FALSE	392	2	N:V392V
SRR13926779	823	1	0	0.0	0.0	0	0.0	0.0	0	0.0	0.0	1044	60.0	60.0	0	NA	NA	NA	NA	1044	1044	522	0.5	522	0.5	1044	1	SRR13926779	769.514262702195	792	4553	AMPLICON	ILLUMINA	2020-11-07	Severe acute respiratory syndrome coronavirus 2	PAIRED	NEW MEXICO DEPARTMENT OF HEALTH SCIENTIFIC LABORATORY	USA	North America	['32 years']	['male']	1	SRR13926779	SRR13926779	['male']	['32 years']	823	C	T	C>T	orf1a	NSP2	GTC	GTT	558	18	6	V	V	C823T;V6V;orf1a;NSP2	FALSE	FALSE	Yes	TRUE	Synonymous	NA	TRUE	TRUE	FALSE	FALSE	FALSE	FALSE	TRUE	TRUE	FALSE	186	2	NSP2:V6V
SRR13926779	1059	1	0	0.0	0.0	0	0.0	0.0	0	0.0	0.0	716	60.0	60.0	0	NA	NA	NA	NA	716	716	450	0.6284916201117319	266	0.3715083798882682	716	1	SRR13926779	769.514262702195	792	4553	AMPLICON	ILLUMINA	2020-11-07	Severe acute respiratory syndrome coronavirus 2	PAIRED	NEW MEXICO DEPARTMENT OF HEALTH SCIENTIFIC LABORATORY	USA	North America	['32 years']	['male']	1	SRR13926779	SRR13926779	['male']	['32 years']	1059	C	T	C>T	orf1a	NSP2	ACC	ATC	794	254	85	T	I	C1059T;T85I;orf1a;NSP2	FALSE	FALSE	Yes	FALSE	Non-Synonymous	NA	TRUE	TRUE	FALSE	FALSE	FALSE	FALSE	TRUE	FALSE	FALSE	265	2	NSP2:T85I
SRR13926779	1519	1	650	60.0	38.4	0	0.0	0.0	0	0.0	0.0	0	0.0	0.0	0	NA	NA	NA	NA	650	650	276	0.4246153846153846	374	0.5753846153846154	650	1	SRR13926779	769.514262702195	792	4553	AMPLICON	ILLUMINA	2020-11-07	Severe acute respiratory syndrome coronavirus 2	PAIRED	NEW MEXICO DEPARTMENT OF HEALTH SCIENTIFIC LABORATORY	USA	North America	['32 years']	['male']	1	SRR13926779	SRR13926779	['male']	['32 years']	1519	C	A	C>A	orf1a	NSP2	AAC	AAA	1254	714	238	N	K	C1519A;N238K;orf1a;NSP2	FALSE	FALSE	Yes	FALSE	Non-Synonymous	NA	TRUE	FALSE	FALSE	FALSE	FALSE	FALSE	FALSE	FALSE	FALSE	418	2	NSP2:N238K
SRR13926779	3037	1	0	0.0	0.0	0	0.0	0.0	0	0.0	0.0	376	60.0	60.0	0	NA	NA	NA	NA	376	376	148	0.39361702127659576	228	0.6063829787234043	376	1	SRR13926779	769.514262702195	792	4553	AMPLICON	ILLUMINA	2020-11-07	Severe acute respiratory syndrome coronavirus 2	PAIRED	NEW MEXICO DEPARTMENT OF HEALTH SCIENTIFIC LABORATORY	USA	North America	['32 years']	['male']	1	SRR13926779	SRR13926779	['male']	['32 years']	3037	C	T	C>T	orf1a	NSP3	TTC	TTT	2772	318	106	F	F	C3037T;F106F;orf1a;NSP3	FALSE	FALSE	Yes	TRUE	Synonymous	NA	TRUE	TRUE	FALSE	FALSE	FALSE	FALSE	TRUE	TRUE	TRUE	924	2	NSP3:F106F
SRR13926779	3768	1	0	0.0	0.0	0	0.0	0.0	0	0.0	0.0	212	60.0	60.0	0	NA	NA	NA	NA	212	212	82	0.3867924528301887	130	0.6132075471698113	212	1	SRR13926779	769.514262702195	792	4553	AMPLICON	ILLUMINA	2020-11-07	Severe acute respiratory syndrome coronavirus 2	PAIRED	NEW MEXICO DEPARTMENT OF HEALTH SCIENTIFIC LABORATORY	USA	North America	['32 years']	['male']	1	SRR13926779	SRR13926779	['male']	['32 years']	3768	C	T	C>T	orf1a	NSP3	ACT	ATT	3503	1049	350	T	I	C3768T;T350I;orf1a;NSP3	FALSE	FALSE	Yes	FALSE	Non-Synonymous	NA	TRUE	TRUE	FALSE	FALSE	FALSE	FALSE	TRUE	TRUE	FALSE	1168	2	NSP3:T350I
SRR13926779	6421	1	0	0.0	0.0	0	0.0	0.0	0	0.0	0.0	1758	60.0	60.0	0	NA	NA	NA	NA	1758	1758	738	0.4197952218430034	1020	0.5802047781569966	1758	1	SRR13926779	769.514262702195	792	4553	AMPLICON	ILLUMINA	2020-11-07	Severe acute respiratory syndrome coronavirus 2	PAIRED	NEW MEXICO DEPARTMENT OF HEALTH SCIENTIFIC LABORATORY	USA	North America	['32 years']	['male']	1	SRR13926779	SRR13926779	['male']	['32 years']	6421	G	T	G>T	orf1a	NSP3	GTG	GTT	6156	3702	1234	V	V	G6421T;V1234V;orf1a;NSP3	FALSE	FALSE	Yes	TRUE	Synonymous	NA	TRUE	TRUE	FALSE	FALSE	FALSE	FALSE	TRUE	TRUE	FALSE	2052	2	NSP3:V1234V
SRR13926779	6640	1	704	60.0	38.22	0	0.0	0.0	0	0.0	0.0	0	0.0	0.0	0	NA	NA	NA	NA	704	704	342	0.48579545454545453	362	0.5142045454545454	704	1	SRR13926779	769.514262702195	792	4553	AMPLICON	ILLUMINA	2020-11-07	Severe acute respiratory syndrome coronavirus 2	PAIRED	NEW MEXICO DEPARTMENT OF HEALTH SCIENTIFIC LABORATORY	USA	North America	['32 years']	['male']	1	SRR13926779	SRR13926779	['male']	['32 years']	6640	T	A	T>A	orf1a	NSP3	CAT	CAA	6375	3921	1307	H	Q	T6640A;H1307Q;orf1a;NSP3	FALSE	FALSE	Yes	FALSE	Non-Synonymous	NA	TRUE	TRUE	FALSE	FALSE	FALSE	FALSE	TRUE	FALSE	FALSE	2125	2	NSP3:H1307Q
SRR13926779	7639	2	0	0.0	0.0	8	60.0	60.0	0	0.0	0.0	528	60.0	60.0	0	NA	NA	NA	NA	536	536	204	0.38636363636363635	324	0.6136363636363636	528	0.985074626865672	SRR13926779	769.514262702195	792	4553	AMPLICON	ILLUMINA	2020-11-07	Severe acute respiratory syndrome coronavirus 2	PAIRED	NEW MEXICO DEPARTMENT OF HEALTH SCIENTIFIC LABORATORY	USA	North America	['32 years']	['male']	0.985074626865672	SRR13926779	SRR13926779	['male']	['32 years']	7639	C	T	C>T	orf1a	NSP3	TTC	TTT	7374	4920	1640	F	F	C7639T;F1640F;orf1a;NSP3	FALSE	FALSE	Yes	TRUE	Synonymous	NA	TRUE	TRUE	FALSE	TRUE	FALSE	FALSE	FALSE	FALSE	TRUE	2458	2	NSP3:F1640F
SRR13926779	8739	1	0	0.0	0.0	0	0.0	0.0	0	0.0	0.0	776	60.0	60.0	0	NA	NA	NA	NA	776	776	462	0.595360824742268	314	0.40463917525773196	776	1	SRR13926779	769.514262702195	792	4553	AMPLICON	ILLUMINA	2020-11-07	Severe acute respiratory syndrome coronavirus 2	PAIRED	NEW MEXICO DEPARTMENT OF HEALTH SCIENTIFIC LABORATORY	USA	North America	['32 years']	['male']	1	SRR13926779	SRR13926779	['male']	['32 years']	8739	C	T	C>T	orf1a	NSP4	ACT	ATT	8474	185	62	T	I	C8739T;T62I;orf1a;NSP4	FALSE	FALSE	Yes	FALSE	Non-Synonymous	NA	TRUE	TRUE	FALSE	FALSE	FALSE	FALSE	FALSE	FALSE	TRUE	2825	2	NSP4:T62I
SRR13926779	10319	1	0	0.0	0.0	0	0.0	0.0	0	0.0	0.0	884	60.0	60.0	0	NA	NA	NA	NA	884	884	356	0.40271493212669685	528	0.5972850678733032	884	1	SRR13926779	769.514262702195	792	4553	AMPLICON	ILLUMINA	2020-11-07	Severe acute respiratory syndrome coronavirus 2	PAIRED	NEW MEXICO DEPARTMENT OF HEALTH SCIENTIFIC LABORATORY	USA	North America	['32 years']	['male']	1	SRR13926779	SRR13926779	['male']	['32 years']	10319	C	T	C>T	orf1a	NSP5	CTT	TTT	10054	265	89	L	F	C10319T;L89F;orf1a;NSP5	FALSE	FALSE	Yes	FALSE	Non-Synonymous	NA	TRUE	TRUE	FALSE	FALSE	FALSE	FALSE	FALSE	FALSE	FALSE	3352	2	NSP5:L89F
SRR13926779	11161	1	1322	60.0	37.95	0	0.0	0.0	0	0.0	0.0	0	0.0	0.0	0	NA	NA	NA	NA	1322	1322	740	0.5597579425113465	582	0.4402420574886536	1322	1	SRR13926779	769.514262702195	792	4553	AMPLICON	ILLUMINA	2020-11-07	Severe acute respiratory syndrome coronavirus 2	PAIRED	NEW MEXICO DEPARTMENT OF HEALTH SCIENTIFIC LABORATORY	USA	North America	['32 years']	['male']	1	SRR13926779	SRR13926779	['male']	['32 years']	11161	G	A	G>A	orf1a	NSP6	AAG	AAA	10896	189	63	K	K	G11161A;K63K;orf1a;NSP6	FALSE	FALSE	Yes	TRUE	Synonymous	NA	TRUE	FALSE	FALSE	FALSE	FALSE	FALSE	FALSE	FALSE	FALSE	3632	2	NSP6:K63K
SRR13926779	11575	2	0	0.0	0.0	54	60.0	60.0	0	0.0	0.0	1010	60.0	60.0	0	NA	NA	NA	NA	1064	1064	390	0.38613861386138615	620	0.6138613861386139	1010	0.949248120300752	SRR13926779	769.514262702195	792	4553	AMPLICON	ILLUMINA	2020-11-07	Severe acute respiratory syndrome coronavirus 2	PAIRED	NEW MEXICO DEPARTMENT OF HEALTH SCIENTIFIC LABORATORY	USA	North America	['32 years']	['male']	0.949248120300752	SRR13926779	SRR13926779	['male']	['32 years']	11575	C	T	C>T	orf1a	NSP6	TTC	TTT	11310	603	201	F	F	C11575T;F201F;orf1a;NSP6	FALSE	FALSE	Yes	TRUE	Synonymous	NA	TRUE	TRUE	FALSE	FALSE	FALSE	FALSE	TRUE	FALSE	FALSE	3770	2	NSP6:F201F
SRR13926779	13667	2	0	0.0	0.0	278	60.0	60.0	0	0.0	0.0	394	60.0	60.0	0	NA	NA	NA	NA	672	672	250	0.6345177664974619	144	0.36548223350253806	394	0.586309523809524	SRR13926779	769.514262702195	792	4553	AMPLICON	ILLUMINA	2020-11-07	Severe acute respiratory syndrome coronavirus 2	PAIRED	NEW MEXICO DEPARTMENT OF HEALTH SCIENTIFIC LABORATORY	USA	North America	['32 years']	['male']	0.586309523809524	SRR13926779	SRR13926779	['male']	['32 years']	13667	C	T	C>T	orf1b	NSP12	ACT	ATT	200	227	76	T	I	C13667T;T76I;orf1b;NSP12	FALSE	FALSE	No	FALSE	Non-Synonymous	NA	TRUE	TRUE	FALSE	FALSE	FALSE	FALSE	TRUE	FALSE	TRUE	67	2	NSP12:T76I
SRR13926779	14408	1	0	0.0	0.0	0	0.0	0.0	0	0.0	0.0	820	60.0	60.0	0	NA	NA	NA	NA	820	820	446	0.5439024390243903	374	0.4560975609756098	820	1	SRR13926779	769.514262702195	792	4553	AMPLICON	ILLUMINA	2020-11-07	Severe acute respiratory syndrome coronavirus 2	PAIRED	NEW MEXICO DEPARTMENT OF HEALTH SCIENTIFIC LABORATORY	USA	North America	['32 years']	['male']	1	SRR13926779	SRR13926779	['male']	['32 years']	14408	C	T	C>T	orf1b	NSP12	CCT	CTT	941	968	323	P	L	C14408T;P323L;orf1b;NSP12	FALSE	FALSE	Yes	FALSE	Non-Synonymous	NA	TRUE	FALSE	FALSE	FALSE	FALSE	FALSE	FALSE	FALSE	FALSE	314	2	NSP12:P323L
SRR13926779	17502	2	2	60.0	20.0	0	0.0	0.0	0	0.0	0.0	792	60.0	60.0	0	NA	NA	NA	NA	794	794	518	0.6540404040404041	274	0.34595959595959597	792	0.997481108312343	SRR13926779	769.514262702195	792	4553	AMPLICON	ILLUMINA	2020-11-07	Severe acute respiratory syndrome coronavirus 2	PAIRED	NEW MEXICO DEPARTMENT OF HEALTH SCIENTIFIC LABORATORY	USA	North America	['32 years']	['male']	0.997481108312343	SRR13926779	SRR13926779	['male']	['32 years']	17502	C	T	C>T	orf1b	NSP13	TTC	TTT	4035	1266	422	F	F	C17502T;F422F;orf1b;NSP13	FALSE	FALSE	Yes	TRUE	Synonymous	NA	TRUE	TRUE	FALSE	FALSE	FALSE	FALSE	TRUE	TRUE	TRUE	1345	2	NSP13:F422F
SRR13926779	20262	1	0	0.0	0.0	0	0.0	0.0	374	60.0	60.0	0	0.0	0.0	0	NA	NA	NA	NA	374	374	190	0.5080213903743316	184	0.4919786096256685	374	1	SRR13926779	769.514262702195	792	4553	AMPLICON	ILLUMINA	2020-11-07	Severe acute respiratory syndrome coronavirus 2	PAIRED	NEW MEXICO DEPARTMENT OF HEALTH SCIENTIFIC LABORATORY	USA	North America	['32 years']	['male']	1	SRR13926779	SRR13926779	['male']	['32 years']	20262	A	G	A>G	orf1b	NSP15	TTA	TTG	6795	642	214	L	L	A20262G;L214L;orf1b;NSP15	FALSE	FALSE	Yes	TRUE	Synonymous	NA	TRUE	TRUE	FALSE	FALSE	FALSE	FALSE	TRUE	TRUE	TRUE	2265	2	NSP15:L214L
SRR13926779	20294	1	0	0.0	0.0	0	0.0	0.0	540	60.0	60.0	0	0.0	0.0	0	NA	NA	NA	NA	540	540	280	0.5185185185185185	260	0.48148148148148145	540	1	SRR13926779	769.514262702195	792	4553	AMPLICON	ILLUMINA	2020-11-07	Severe acute respiratory syndrome coronavirus 2	PAIRED	NEW MEXICO DEPARTMENT OF HEALTH SCIENTIFIC LABORATORY	USA	North America	['32 years']	['male']	1	SRR13926779	SRR13926779	['male']	['32 years']	20294	A	G	A>G	orf1b	NSP15	TAT	TGT	6827	674	225	Y	C	A20294G;Y225C;orf1b;NSP15	FALSE	FALSE	Yes	FALSE	Non-Synonymous	NA	TRUE	TRUE	FALSE	FALSE	FALSE	FALSE	TRUE	TRUE	TRUE	2276	2	NSP15:Y225C
SRR13926779	21305	1	200	60.0	37.88	0	0.0	0.0	0	0.0	0.0	0	0.0	0.0	0	NA	NA	NA	NA	200	200	84	0.42	116	0.58	200	1	SRR13926779	769.514262702195	792	4553	AMPLICON	ILLUMINA	2020-11-07	Severe acute respiratory syndrome coronavirus 2	PAIRED	NEW MEXICO DEPARTMENT OF HEALTH SCIENTIFIC LABORATORY	USA	North America	['32 years']	['male']	1	SRR13926779	SRR13926779	['male']	['32 years']	21305	G	A	G>A	orf1b	NSP16	CGC	CAC	7838	647	216	R	H	G21305A;R216H;orf1b;NSP16	FALSE	FALSE	Yes	FALSE	Non-Synonymous	NA	TRUE	TRUE	FALSE	FALSE	FALSE	FALSE	FALSE	FALSE	TRUE	2613	2	NSP16:R216H
SRR13926779	22713	1	0	0.0	0.0	0	0.0	0.0	0	0.0	0.0	556	60.0	60.0	0	NA	NA	NA	NA	556	556	288	0.5179856115107914	268	0.48201438848920863	556	1	SRR13926779	769.514262702195	792	4553	AMPLICON	ILLUMINA	2020-11-07	Severe acute respiratory syndrome coronavirus 2	PAIRED	NEW MEXICO DEPARTMENT OF HEALTH SCIENTIFIC LABORATORY	USA	North America	['32 years']	['male']	1	SRR13926779	SRR13926779	['male']	['32 years']	22713	C	T	C>T	S	S	CCT	CTT	1151	1151	384	P	L	C22713T;P384L;S;S	FALSE	FALSE	Yes	FALSE	Non-Synonymous	RBD	TRUE	TRUE	FALSE	FALSE	FALSE	FALSE	FALSE	FALSE	FALSE	384	2	S:P384L
SRR13926779	23403	1	0	0.0	0.0	0	0.0	0.0	1172	59.96	59.96	0	0.0	0.0	0	NA	NA	NA	NA	1172	1172	506	0.431740614334471	666	0.568259385665529	1172	1	SRR13926779	769.514262702195	792	4553	AMPLICON	ILLUMINA	2020-11-07	Severe acute respiratory syndrome coronavirus 2	PAIRED	NEW MEXICO DEPARTMENT OF HEALTH SCIENTIFIC LABORATORY	USA	North America	['32 years']	['male']	1	SRR13926779	SRR13926779	['male']	['32 years']	23403	A	G	A>G	S	S	GAT	GGT	1841	1841	614	D	G	A23403G;D614G;S;S	FALSE	FALSE	Yes	FALSE	Non-Synonymous	SD2	TRUE	TRUE	FALSE	FALSE	FALSE	FALSE	FALSE	FALSE	FALSE	614	2	S:D614G
SRR13926779	24358	2	532	60.0	38.51	0	0.0	0.0	2	60.0	60.0	0	0.0	0.0	0	NA	NA	NA	NA	534	534	214	0.40225563909774437	318	0.5977443609022557	532	0.99625468164794	SRR13926779	769.514262702195	792	4553	AMPLICON	ILLUMINA	2020-11-07	Severe acute respiratory syndrome coronavirus 2	PAIRED	NEW MEXICO DEPARTMENT OF HEALTH SCIENTIFIC LABORATORY	USA	North America	['32 years']	['male']	0.99625468164794	SRR13926779	SRR13926779	['male']	['32 years']	24358	C	A	C>A	S	S	GGC	GGA	2796	2796	932	G	G	C24358A;G932G;S;S	FALSE	FALSE	Yes	TRUE	Synonymous	HR1	TRUE	TRUE	FALSE	FALSE	FALSE	FALSE	TRUE	FALSE	TRUE	932	2	S:G932G
SRR13926779	28868	1	0	0.0	0.0	0	0.0	0.0	0	0.0	0.0	704	60.0	60.0	0	NA	NA	NA	NA	704	704	350	0.4971590909090909	354	0.5028409090909091	704	1	SRR13926779	769.514262702195	792	4553	AMPLICON	ILLUMINA	2020-11-07	Severe acute respiratory syndrome coronavirus 2	PAIRED	NEW MEXICO DEPARTMENT OF HEALTH SCIENTIFIC LABORATORY	USA	North America	['32 years']	['male']	1	SRR13926779	SRR13926779	['male']	['32 years']	28868	C	T	C>T	N	N	CCA	TCA	595	595	199	P	S	C28868T;P199S;N;N	FALSE	FALSE	Yes	FALSE	Non-Synonymous	NA	TRUE	TRUE	FALSE	FALSE	FALSE	FALSE	TRUE	TRUE	FALSE	199	2	N:P199S
SRR13926783	1059	1	0	0.0	0.0	0	0.0	0.0	0	0.0	0.0	820	60.0	60.0	0	NA	NA	NA	NA	820	820	484	0.5902439024390244	336	0.4097560975609756	820	1	SRR13926783	784.064230640295	536	3599	AMPLICON	ILLUMINA	2020-11-07	Severe acute respiratory syndrome coronavirus 2	PAIRED	NEW MEXICO DEPARTMENT OF HEALTH SCIENTIFIC LABORATORY	USA	North America	['33 years']	['male']	1	SRR13926783	SRR13926783	['male']	['33 years']	1059	C	T	C>T	orf1a	NSP2	ACC	ATC	794	254	85	T	I	C1059T;T85I;orf1a;NSP2	FALSE	FALSE	Yes	FALSE	Non-Synonymous	NA	TRUE	TRUE	FALSE	FALSE	FALSE	FALSE	TRUE	FALSE	FALSE	265	2	NSP2:T85I
SRR13926783	1514	2	0	0.0	0.0	638	60.0	60.0	0	0.0	0.0	280	60.0	60.0	0	NA	NA	NA	NA	918	918	120	0.42857142857142855	160	0.5714285714285714	280	0.305010893246187	SRR13926783	784.064230640295	536	3599	AMPLICON	ILLUMINA	2020-11-07	Severe acute respiratory syndrome coronavirus 2	PAIRED	NEW MEXICO DEPARTMENT OF HEALTH SCIENTIFIC LABORATORY	USA	North America	['33 years']	['male']	0.305010893246187	SRR13926783	SRR13926783	['male']	['33 years']	1514	C	T	C>T	orf1a	NSP2	CAT	TAT	1249	709	237	H	Y	C1514T;H237Y;orf1a;NSP2	FALSE	FALSE	No	FALSE	Non-Synonymous	NA	TRUE	FALSE	FALSE	FALSE	FALSE	FALSE	FALSE	FALSE	FALSE	417	2	NSP2:H237Y
SRR13926783	3037	1	0	0.0	0.0	0	0.0	0.0	0	0.0	0.0	430	60.0	60.0	0	NA	NA	NA	NA	430	430	188	0.4372093023255814	242	0.5627906976744186	430	1	SRR13926783	784.064230640295	536	3599	AMPLICON	ILLUMINA	2020-11-07	Severe acute respiratory syndrome coronavirus 2	PAIRED	NEW MEXICO DEPARTMENT OF HEALTH SCIENTIFIC LABORATORY	USA	North America	['33 years']	['male']	1	SRR13926783	SRR13926783	['male']	['33 years']	3037	C	T	C>T	orf1a	NSP3	TTC	TTT	2772	318	106	F	F	C3037T;F106F;orf1a;NSP3	FALSE	FALSE	Yes	TRUE	Synonymous	NA	TRUE	TRUE	FALSE	FALSE	FALSE	FALSE	TRUE	TRUE	TRUE	924	2	NSP3:F106F
SRR13926783	12820	1	0	0.0	0.0	0	0.0	0.0	884	60.0	60.0	0	0.0	0.0	0	NA	NA	NA	NA	884	884	544	0.6153846153846154	340	0.38461538461538464	884	1	SRR13926783	784.064230640295	536	3599	AMPLICON	ILLUMINA	2020-11-07	Severe acute respiratory syndrome coronavirus 2	PAIRED	NEW MEXICO DEPARTMENT OF HEALTH SCIENTIFIC LABORATORY	USA	North America	['33 years']	['male']	1	SRR13926783	SRR13926783	['male']	['33 years']	12820	A	G	A>G	orf1a	NSP9	TTA	TTG	12555	135	45	L	L	A12820G;L45L;orf1a;NSP9	FALSE	FALSE	Yes	TRUE	Synonymous	NA	TRUE	FALSE	FALSE	FALSE	FALSE	FALSE	FALSE	FALSE	FALSE	4185	2	NSP9:L45L
SRR13926783	12880	1	0	0.0	0.0	0	0.0	0.0	0	0.0	0.0	926	60.0	60.0	0	NA	NA	NA	NA	928	928	478	0.5161987041036717	448	0.4838012958963283	926	0.997844827586207	SRR13926783	784.064230640295	536	3599	AMPLICON	ILLUMINA	2020-11-07	Severe acute respiratory syndrome coronavirus 2	PAIRED	NEW MEXICO DEPARTMENT OF HEALTH SCIENTIFIC LABORATORY	USA	North America	['33 years']	['male']	0.997844827586207	SRR13926783	SRR13926783	['male']	['33 years']	12880	C	T	C>T	orf1a	NSP9	ATC	ATT	12615	195	65	I	I	C12880T;I65I;orf1a;NSP9	FALSE	FALSE	Yes	TRUE	Synonymous	NA	TRUE	TRUE	FALSE	TRUE	FALSE	FALSE	FALSE	FALSE	TRUE	4205	2	NSP9:I65I
SRR13926783	14408	1	0	0.0	0.0	0	0.0	0.0	0	0.0	0.0	988	60.0	60.0	0	NA	NA	NA	NA	988	988	496	0.5020242914979757	492	0.4979757085020243	988	1	SRR13926783	784.064230640295	536	3599	AMPLICON	ILLUMINA	2020-11-07	Severe acute respiratory syndrome coronavirus 2	PAIRED	NEW MEXICO DEPARTMENT OF HEALTH SCIENTIFIC LABORATORY	USA	North America	['33 years']	['male']	1	SRR13926783	SRR13926783	['male']	['33 years']	14408	C	T	C>T	orf1b	NSP12	CCT	CTT	941	968	323	P	L	C14408T;P323L;orf1b;NSP12	FALSE	FALSE	Yes	FALSE	Non-Synonymous	NA	TRUE	FALSE	FALSE	FALSE	FALSE	FALSE	FALSE	FALSE	FALSE	314	2	NSP12:P323L
SRR13926783	15016	1	0	0.0	0.0	0	0.0	0.0	0	0.0	0.0	550	60.0	60.0	0	NA	NA	NA	NA	550	550	346	0.6290909090909091	204	0.3709090909090909	550	1	SRR13926783	784.064230640295	536	3599	AMPLICON	ILLUMINA	2020-11-07	Severe acute respiratory syndrome coronavirus 2	PAIRED	NEW MEXICO DEPARTMENT OF HEALTH SCIENTIFIC LABORATORY	USA	North America	['33 years']	['male']	1	SRR13926783	SRR13926783	['male']	['33 years']	15016	G	T	G>T	orf1b	NSP12	GCA	TCA	1549	1576	526	A	S	G15016T;A526S;orf1b;NSP12	FALSE	FALSE	Yes	FALSE	Non-Synonymous	NA	TRUE	TRUE	FALSE	FALSE	FALSE	FALSE	TRUE	TRUE	TRUE	517	2	NSP12:A526S
SRR13926783	15017	1	0	0.0	0.0	0	0.0	0.0	0	0.0	0.0	546	60.0	60.0	0	NA	NA	NA	NA	546	546	344	0.63003663003663	202	0.36996336996337	546	1	SRR13926783	784.064230640295	536	3599	AMPLICON	ILLUMINA	2020-11-07	Severe acute respiratory syndrome coronavirus 2	PAIRED	NEW MEXICO DEPARTMENT OF HEALTH SCIENTIFIC LABORATORY	USA	North America	['33 years']	['male']	1	SRR13926783	SRR13926783	['male']	['33 years']	15017	C	T	C>T	orf1b	NSP12	GCA	GTA	1550	1577	526	A	V	C15017T;A526V;orf1b;NSP12	FALSE	FALSE	Yes	FALSE	Non-Synonymous	NA	TRUE	TRUE	FALSE	FALSE	FALSE	FALSE	TRUE	TRUE	TRUE	517	2	NSP12:A526V
SRR13926783	16762	3	2	60.0	38.0	130	60.0	60.0	0	0.0	0.0	412	60.0	60.0	0	NA	NA	NA	NA	544	544	160	0.3883495145631068	252	0.6116504854368932	412	0.757352941176471	SRR13926783	784.064230640295	536	3599	AMPLICON	ILLUMINA	2020-11-07	Severe acute respiratory syndrome coronavirus 2	PAIRED	NEW MEXICO DEPARTMENT OF HEALTH SCIENTIFIC LABORATORY	USA	North America	['33 years']	['male']	0.757352941176471	SRR13926783	SRR13926783	['male']	['33 years']	16762	C	T	C>T	orf1b	NSP13	CTT	TTT	3295	526	176	L	F	C16762T;L176F;orf1b;NSP13	FALSE	FALSE	Yes	FALSE	Non-Synonymous	NA	TRUE	TRUE	FALSE	FALSE	FALSE	FALSE	TRUE	TRUE	TRUE	1099	2	NSP13:L176F
SRR13926783	17637	1	0	0.0	0.0	0	0.0	0.0	728	60.0	60.0	0	0.0	0.0	0	NA	NA	NA	NA	728	728	320	0.43956043956043955	408	0.5604395604395604	728	1	SRR13926783	784.064230640295	536	3599	AMPLICON	ILLUMINA	2020-11-07	Severe acute respiratory syndrome coronavirus 2	PAIRED	NEW MEXICO DEPARTMENT OF HEALTH SCIENTIFIC LABORATORY	USA	North America	['33 years']	['male']	1	SRR13926783	SRR13926783	['male']	['33 years']	17637	A	G	A>G	orf1b	NSP13	AAA	AAG	4170	1401	467	K	K	A17637G;K467K;orf1b;NSP13	FALSE	FALSE	Yes	TRUE	Synonymous	NA	TRUE	TRUE	FALSE	FALSE	FALSE	FALSE	FALSE	FALSE	TRUE	1390	2	NSP13:K467K
SRR13926783	17746	2	0	0.0	0.0	350	60.0	60.0	0	0.0	0.0	580	60.0	60.0	0	NA	NA	NA	NA	930	930	328	0.5655172413793104	252	0.43448275862068964	580	0.623655913978495	SRR13926783	784.064230640295	536	3599	AMPLICON	ILLUMINA	2020-11-07	Severe acute respiratory syndrome coronavirus 2	PAIRED	NEW MEXICO DEPARTMENT OF HEALTH SCIENTIFIC LABORATORY	USA	North America	['33 years']	['male']	0.623655913978495	SRR13926783	SRR13926783	['male']	['33 years']	17746	C	T	C>T	orf1b	NSP13	CCT	TCT	4279	1510	504	P	S	C17746T;P504S;orf1b;NSP13	FALSE	FALSE	No	FALSE	Non-Synonymous	NA	TRUE	TRUE	FALSE	FALSE	FALSE	FALSE	FALSE	FALSE	TRUE	1427	2	NSP13:P504S
SRR13926783	18151	2	0	0.0	0.0	72	60.0	60.0	0	0.0	0.0	1002	60.0	60.0	0	NA	NA	NA	NA	1074	1074	46	0.6388888888888888	26	0.3611111111111111	72	0.0670391061452514	SRR13926783	784.064230640295	536	3599	AMPLICON	ILLUMINA	2020-11-07	Severe acute respiratory syndrome coronavirus 2	PAIRED	NEW MEXICO DEPARTMENT OF HEALTH SCIENTIFIC LABORATORY	USA	North America	['33 years']	['male']	0.0670391061452514	SRR13926783	SRR13926783	['male']	['33 years']	18151	T	C	T>C	orf1b	NSP14	TTA	CTA	4684	112	38	L	L	T18151C;L38L;orf1b;NSP14	FALSE	FALSE	No	TRUE	Synonymous	NA	FALSE	TRUE	FALSE	FALSE	FALSE	FALSE	FALSE	FALSE	FALSE	1562	2	NSP14:L38L
SRR13926783	20670	1	622	60.0	38.12	0	0.0	0.0	0	0.0	0.0	0	0.0	0.0	0	NA	NA	NA	NA	622	622	272	0.43729903536977494	350	0.5627009646302251	622	1	SRR13926783	784.064230640295	536	3599	AMPLICON	ILLUMINA	2020-11-07	Severe acute respiratory syndrome coronavirus 2	PAIRED	NEW MEXICO DEPARTMENT OF HEALTH SCIENTIFIC LABORATORY	USA	North America	['33 years']	['male']	1	SRR13926783	SRR13926783	['male']	['33 years']	20670	G	A	G>A	orf1b	NSP16	GCG	GCA	7203	12	4	A	A	G20670A;A4A;orf1b;NSP16	FALSE	FALSE	Yes	TRUE	Synonymous	NA	TRUE	TRUE	FALSE	FALSE	FALSE	FALSE	TRUE	TRUE	TRUE	2401	2	NSP16:A4A
SRR13926783	20762	1	0	0.0	0.0	0	0.0	0.0	0	0.0	0.0	942	60.0	60.0	0	NA	NA	NA	NA	942	942	374	0.3970276008492569	568	0.6029723991507431	942	1	SRR13926783	784.064230640295	536	3599	AMPLICON	ILLUMINA	2020-11-07	Severe acute respiratory syndrome coronavirus 2	PAIRED	NEW MEXICO DEPARTMENT OF HEALTH SCIENTIFIC LABORATORY	USA	North America	['33 years']	['male']	1	SRR13926783	SRR13926783	['male']	['33 years']	20762	C	T	C>T	orf1b	NSP16	ACA	ATA	7295	104	35	T	I	C20762T;T35I;orf1b;NSP16	FALSE	FALSE	Yes	FALSE	Non-Synonymous	NA	TRUE	TRUE	FALSE	FALSE	FALSE	FALSE	FALSE	FALSE	TRUE	2432	2	NSP16:T35I
SRR13926783	21161	2	0	0.0	0.0	54	60.0	60.0	0	0.0	0.0	276	60.0	60.0	0	NA	NA	NA	NA	330	330	134	0.4855072463768116	142	0.5144927536231884	276	0.836363636363636	SRR13926783	784.064230640295	536	3599	AMPLICON	ILLUMINA	2020-11-07	Severe acute respiratory syndrome coronavirus 2	PAIRED	NEW MEXICO DEPARTMENT OF HEALTH SCIENTIFIC LABORATORY	USA	North America	['33 years']	['male']	0.836363636363636	SRR13926783	SRR13926783	['male']	['33 years']	21161	C	T	C>T	orf1b	NSP16	GCT	GTT	7694	503	168	A	V	C21161T;A168V;orf1b;NSP16	FALSE	FALSE	Yes	FALSE	Non-Synonymous	NA	TRUE	FALSE	FALSE	FALSE	FALSE	FALSE	FALSE	FALSE	FALSE	2565	2	NSP16:A168V
SRR13926783	23403	1	0	0.0	0.0	0	0.0	0.0	1454	60.0	60.0	0	0.0	0.0	0	NA	NA	NA	NA	1454	1454	656	0.4511691884456671	798	0.5488308115543329	1454	1	SRR13926783	784.064230640295	536	3599	AMPLICON	ILLUMINA	2020-11-07	Severe acute respiratory syndrome coronavirus 2	PAIRED	NEW MEXICO DEPARTMENT OF HEALTH SCIENTIFIC LABORATORY	USA	North America	['33 years']	['male']	1	SRR13926783	SRR13926783	['male']	['33 years']	23403	A	G	A>G	S	S	GAT	GGT	1841	1841	614	D	G	A23403G;D614G;S;S	FALSE	FALSE	Yes	FALSE	Non-Synonymous	SD2	TRUE	TRUE	FALSE	FALSE	FALSE	FALSE	FALSE	FALSE	FALSE	614	2	S:D614G
SRR13926783	28887	1	0	0.0	0.0	0	0.0	0.0	0	0.0	0.0	1126	60.0	60.0	0	NA	NA	NA	NA	1126	1126	624	0.5541740674955595	502	0.44582593250444047	1126	1	SRR13926783	784.064230640295	536	3599	AMPLICON	ILLUMINA	2020-11-07	Severe acute respiratory syndrome coronavirus 2	PAIRED	NEW MEXICO DEPARTMENT OF HEALTH SCIENTIFIC LABORATORY	USA	North America	['33 years']	['male']	1	SRR13926783	SRR13926783	['male']	['33 years']	28887	C	T	C>T	N	N	ACT	ATT	614	614	205	T	I	C28887T;T205I;N;N	FALSE	FALSE	Yes	FALSE	Non-Synonymous	NA	TRUE	TRUE	FALSE	FALSE	FALSE	FALSE	FALSE	FALSE	FALSE	205	2	N:T205I
SRR13926785	3037	1	0	0.0	0.0	0	0.0	0.0	0	0.0	0.0	218	60.0	60.0	0	NA	NA	NA	NA	218	218	76	0.3486238532110092	142	0.6513761467889908	218	1	SRR13926785	950.836836097496	2104	6946	AMPLICON	ILLUMINA	2020-11-07	Severe acute respiratory syndrome coronavirus 2	PAIRED	NEW MEXICO DEPARTMENT OF HEALTH SCIENTIFIC LABORATORY	USA	North America	['63 years']	['female']	1	SRR13926785	SRR13926785	['female']	['63 years']	3037	C	T	C>T	orf1a	NSP3	TTC	TTT	2772	318	106	F	F	C3037T;F106F;orf1a;NSP3	FALSE	FALSE	Yes	TRUE	Synonymous	NA	TRUE	TRUE	FALSE	FALSE	FALSE	FALSE	TRUE	TRUE	TRUE	924	2	NSP3:F106F
SRR13926785	6404	2	0	0.0	0.0	2	60.0	60.0	0	0.0	0.0	2604	59.99	59.99	0	NA	NA	NA	NA	2606	2606	1076	0.41321044546851	1528	0.5867895545314901	2604	0.999232540291635	SRR13926785	950.836836097496	2104	6946	AMPLICON	ILLUMINA	2020-11-07	Severe acute respiratory syndrome coronavirus 2	PAIRED	NEW MEXICO DEPARTMENT OF HEALTH SCIENTIFIC LABORATORY	USA	North America	['63 years']	['female']	0.999232540291635	SRR13926785	SRR13926785	['female']	['63 years']	6404	G	T	G>T	orf1a	NSP3	GTC	TTC	6139	3685	1229	V	F	G6404T;V1229F;orf1a;NSP3	FALSE	FALSE	Yes	FALSE	Non-Synonymous	NA	TRUE	TRUE	FALSE	FALSE	FALSE	FALSE	TRUE	TRUE	FALSE	2047	2	NSP3:V1229F
SRR13926785	8476	1	0	0.0	0.0	0	0.0	0.0	0	0.0	0.0	348	60.0	60.0	0	NA	NA	NA	NA	348	348	158	0.4540229885057471	190	0.5459770114942529	348	1	SRR13926785	950.836836097496	2104	6946	AMPLICON	ILLUMINA	2020-11-07	Severe acute respiratory syndrome coronavirus 2	PAIRED	NEW MEXICO DEPARTMENT OF HEALTH SCIENTIFIC LABORATORY	USA	North America	['63 years']	['female']	1	SRR13926785	SRR13926785	['female']	['63 years']	8476	C	T	C>T	orf1a	NSP3	AAC	AAT	8211	5757	1919	N	N	C8476T;N1919N;orf1a;NSP3	FALSE	FALSE	Yes	TRUE	Synonymous	NA	TRUE	TRUE	FALSE	TRUE	FALSE	FALSE	FALSE	FALSE	FALSE	2737	2	NSP3:N1919N
SRR13926785	11575	2	0	0.0	0.0	38	60.0	60.0	0	0.0	0.0	1098	60.0	60.0	0	NA	NA	NA	NA	1136	1136	376	0.3424408014571949	722	0.6575591985428051	1098	0.966549295774648	SRR13926785	950.836836097496	2104	6946	AMPLICON	ILLUMINA	2020-11-07	Severe acute respiratory syndrome coronavirus 2	PAIRED	NEW MEXICO DEPARTMENT OF HEALTH SCIENTIFIC LABORATORY	USA	North America	['63 years']	['female']	0.966549295774648	SRR13926785	SRR13926785	['female']	['63 years']	11575	C	T	C>T	orf1a	NSP6	TTC	TTT	11310	603	201	F	F	C11575T;F201F;orf1a;NSP6	FALSE	FALSE	Yes	TRUE	Synonymous	NA	TRUE	TRUE	FALSE	FALSE	FALSE	FALSE	TRUE	FALSE	FALSE	3770	2	NSP6:F201F
SRR13926785	14408	1	0	0.0	0.0	0	0.0	0.0	0	0.0	0.0	400	60.0	60.0	0	NA	NA	NA	NA	400	400	254	0.635	146	0.365	400	1	SRR13926785	950.836836097496	2104	6946	AMPLICON	ILLUMINA	2020-11-07	Severe acute respiratory syndrome coronavirus 2	PAIRED	NEW MEXICO DEPARTMENT OF HEALTH SCIENTIFIC LABORATORY	USA	North America	['63 years']	['female']	1	SRR13926785	SRR13926785	['female']	['63 years']	14408	C	T	C>T	orf1b	NSP12	CCT	CTT	941	968	323	P	L	C14408T;P323L;orf1b;NSP12	FALSE	FALSE	Yes	FALSE	Non-Synonymous	NA	TRUE	FALSE	FALSE	FALSE	FALSE	FALSE	FALSE	FALSE	FALSE	314	2	NSP12:P323L
SRR13926785	18518	1	0	0.0	0.0	0	0.0	0.0	2480	60.0	60.0	0	0.0	0.0	0	NA	NA	NA	NA	2480	2480	974	0.392741935483871	1506	0.6072580645161291	2480	1	SRR13926785	950.836836097496	2104	6946	AMPLICON	ILLUMINA	2020-11-07	Severe acute respiratory syndrome coronavirus 2	PAIRED	NEW MEXICO DEPARTMENT OF HEALTH SCIENTIFIC LABORATORY	USA	North America	['63 years']	['female']	1	SRR13926785	SRR13926785	['female']	['63 years']	18518	A	G	A>G	orf1b	NSP14	AAT	AGT	5051	479	160	N	S	A18518G;N160S;orf1b;NSP14	FALSE	FALSE	Yes	FALSE	Non-Synonymous	NA	TRUE	TRUE	FALSE	FALSE	FALSE	FALSE	FALSE	FALSE	TRUE	1684	2	NSP14:N160S
SRR13926785	19029	1	0	0.0	0.0	0	0.0	0.0	0	0.0	0.0	1640	60.0	60.0	0	NA	NA	NA	NA	1640	1640	978	0.5963414634146341	662	0.4036585365853659	1640	1	SRR13926785	950.836836097496	2104	6946	AMPLICON	ILLUMINA	2020-11-07	Severe acute respiratory syndrome coronavirus 2	PAIRED	NEW MEXICO DEPARTMENT OF HEALTH SCIENTIFIC LABORATORY	USA	North America	['63 years']	['female']	1	SRR13926785	SRR13926785	['female']	['63 years']	19029	C	T	C>T	orf1b	NSP14	CAC	CAT	5562	990	330	H	H	C19029T;H330H;orf1b;NSP14	FALSE	FALSE	Yes	TRUE	Synonymous	NA	TRUE	TRUE	FALSE	FALSE	FALSE	FALSE	TRUE	TRUE	TRUE	1854	2	NSP14:H330H
SRR13926785	19799	1	0	0.0	0.0	0	0.0	0.0	968	60.0	60.0	0	0.0	0.0	0	NA	NA	NA	NA	968	968	382	0.39462809917355374	586	0.6053719008264463	968	1	SRR13926785	950.836836097496	2104	6946	AMPLICON	ILLUMINA	2020-11-07	Severe acute respiratory syndrome coronavirus 2	PAIRED	NEW MEXICO DEPARTMENT OF HEALTH SCIENTIFIC LABORATORY	USA	North America	['63 years']	['female']	1	SRR13926785	SRR13926785	['female']	['63 years']	19799	A	G	A>G	orf1b	NSP15	AAG	AGG	6332	179	60	K	R	A19799G;K60R;orf1b;NSP15	FALSE	FALSE	Yes	FALSE	Non-Synonymous	NA	TRUE	TRUE	FALSE	FALSE	FALSE	FALSE	TRUE	TRUE	TRUE	2111	2	NSP15:K60R
SRR13926785	20268	1	0	0.0	0.0	0	0.0	0.0	164	60.0	60.0	0	0.0	0.0	0	NA	NA	NA	NA	164	164	102	0.6219512195121951	62	0.3780487804878049	164	1	SRR13926785	950.836836097496	2104	6946	AMPLICON	ILLUMINA	2020-11-07	Severe acute respiratory syndrome coronavirus 2	PAIRED	NEW MEXICO DEPARTMENT OF HEALTH SCIENTIFIC LABORATORY	USA	North America	['63 years']	['female']	1	SRR13926785	SRR13926785	['female']	['63 years']	20268	A	G	A>G	orf1b	NSP15	TTA	TTG	6801	648	216	L	L	A20268G;L216L;orf1b;NSP15	FALSE	FALSE	Yes	TRUE	Synonymous	NA	TRUE	TRUE	FALSE	FALSE	FALSE	FALSE	TRUE	TRUE	TRUE	2267	2	NSP15:L216L
SRR13926785	21974	2	0	0.0	0.0	0	0.0	0.0	2	60.0	60.0	412	59.96	59.96	0	NA	NA	NA	NA	414	414	136	0.3300970873786408	276	0.6699029126213593	412	0.995169082125604	SRR13926785	950.836836097496	2104	6946	AMPLICON	ILLUMINA	2020-11-07	Severe acute respiratory syndrome coronavirus 2	PAIRED	NEW MEXICO DEPARTMENT OF HEALTH SCIENTIFIC LABORATORY	USA	North America	['63 years']	['female']	0.995169082125604	SRR13926785	SRR13926785	['female']	['63 years']	21974	G	T	G>T	S	S	GAT	TAT	412	412	138	D	Y	G21974T;D138Y;S;S	FALSE	FALSE	Yes	FALSE	Non-Synonymous	NTD	TRUE	TRUE	FALSE	FALSE	FALSE	FALSE	TRUE	TRUE	FALSE	138	2	S:D138Y
SRR13926785	23403	1	0	0.0	0.0	0	0.0	0.0	2056	60.0	60.0	0	0.0	0.0	0	NA	NA	NA	NA	2060	2060	836	0.4066147859922179	1220	0.5933852140077821	2056	0.998058252427184	SRR13926785	950.836836097496	2104	6946	AMPLICON	ILLUMINA	2020-11-07	Severe acute respiratory syndrome coronavirus 2	PAIRED	NEW MEXICO DEPARTMENT OF HEALTH SCIENTIFIC LABORATORY	USA	North America	['63 years']	['female']	0.998058252427184	SRR13926785	SRR13926785	['female']	['63 years']	23403	A	G	A>G	S	S	GAT	GGT	1841	1841	614	D	G	A23403G;D614G;S;S	FALSE	FALSE	Yes	FALSE	Non-Synonymous	SD2	TRUE	TRUE	FALSE	FALSE	FALSE	FALSE	FALSE	FALSE	FALSE	614	2	S:D614G
SRR13926785	28311	1	0	0.0	0.0	0	0.0	0.0	0	0.0	0.0	1634	60.0	60.0	0	NA	NA	NA	NA	1634	1634	708	0.43329253365973075	926	0.5667074663402693	1634	1	SRR13926785	950.836836097496	2104	6946	AMPLICON	ILLUMINA	2020-11-07	Severe acute respiratory syndrome coronavirus 2	PAIRED	NEW MEXICO DEPARTMENT OF HEALTH SCIENTIFIC LABORATORY	USA	North America	['63 years']	['female']	1	SRR13926785	SRR13926785	['female']	['63 years']	28311	C	T	C>T	N	N	CCC	CTC	38	38	13	P	L	C28311T;P13L;N;N	FALSE	FALSE	Yes	FALSE	Non-Synonymous	NA	TRUE	TRUE	FALSE	FALSE	FALSE	FALSE	TRUE	TRUE	FALSE	13	2	N:P13L
SRR13926785	28854	1	0	0.0	0.0	0	0.0	0.0	0	0.0	0.0	534	60.0	60.0	0	NA	NA	NA	NA	534	534	268	0.50187265917603	266	0.49812734082397003	534	1	SRR13926785	950.836836097496	2104	6946	AMPLICON	ILLUMINA	2020-11-07	Severe acute respiratory syndrome coronavirus 2	PAIRED	NEW MEXICO DEPARTMENT OF HEALTH SCIENTIFIC LABORATORY	USA	North America	['63 years']	['female']	1	SRR13926785	SRR13926785	['female']	['63 years']	28854	C	T	C>T	N	N	TCA	TTA	581	581	194	S	L	C28854T;S194L;N;N	FALSE	FALSE	Yes	FALSE	Non-Synonymous	NA	TRUE	TRUE	FALSE	FALSE	FALSE	FALSE	TRUE	TRUE	FALSE	194	2	N:S194L
SRR13926786	1063	1	0	0.0	0.0	0	0.0	0.0	0	0.0	0.0	484	60.0	60.0	0	NA	NA	NA	NA	484	484	302	0.6239669421487604	182	0.3760330578512397	484	1	SRR13926786	889.420240137221	1665	6979	AMPLICON	ILLUMINA	2020-11-07	Severe acute respiratory syndrome coronavirus 2	PAIRED	NEW MEXICO DEPARTMENT OF HEALTH SCIENTIFIC LABORATORY	USA	North America	['22 years']	['male']	1	SRR13926786	SRR13926786	['male']	['22 years']	1063	C	T	C>T	orf1a	NSP2	TTC	TTT	798	258	86	F	F	C1063T;F86F;orf1a;NSP2	FALSE	FALSE	Yes	TRUE	Synonymous	NA	TRUE	TRUE	FALSE	FALSE	FALSE	FALSE	TRUE	FALSE	FALSE	266	2	NSP2:F86F
SRR13926786	3037	1	0	0.0	0.0	0	0.0	0.0	0	0.0	0.0	276	60.0	60.0	0	NA	NA	NA	NA	276	276	112	0.4057971014492754	164	0.5942028985507246	276	1	SRR13926786	889.420240137221	1665	6979	AMPLICON	ILLUMINA	2020-11-07	Severe acute respiratory syndrome coronavirus 2	PAIRED	NEW MEXICO DEPARTMENT OF HEALTH SCIENTIFIC LABORATORY	USA	North America	['22 years']	['male']	1	SRR13926786	SRR13926786	['male']	['22 years']	3037	C	T	C>T	orf1a	NSP3	TTC	TTT	2772	318	106	F	F	C3037T;F106F;orf1a;NSP3	FALSE	FALSE	Yes	TRUE	Synonymous	NA	TRUE	TRUE	FALSE	FALSE	FALSE	FALSE	TRUE	TRUE	TRUE	924	2	NSP3:F106F
SRR13926786	4300	3	0	0.0	0.0	2	60.0	60.0	10	60.0	60.0	816	60.0	60.0	0	NA	NA	NA	NA	828	828	340	0.4166666666666667	476	0.5833333333333334	816	0.985507246376812	SRR13926786	889.420240137221	1665	6979	AMPLICON	ILLUMINA	2020-11-07	Severe acute respiratory syndrome coronavirus 2	PAIRED	NEW MEXICO DEPARTMENT OF HEALTH SCIENTIFIC LABORATORY	USA	North America	['22 years']	['male']	0.985507246376812	SRR13926786	SRR13926786	['male']	['22 years']	4300	G	T	G>T	orf1a	NSP3	GTG	GTT	4035	1581	527	V	V	G4300T;V527V;orf1a;NSP3	FALSE	FALSE	Yes	TRUE	Synonymous	NA	TRUE	TRUE	FALSE	FALSE	FALSE	FALSE	TRUE	TRUE	FALSE	1345	2	NSP3:V527V
SRR13926786	9526	1	0	0.0	0.0	0	0.0	0.0	0	0.0	0.0	1866	60.0	60.0	0	NA	NA	NA	NA	1866	1866	880	0.4715969989281886	986	0.5284030010718114	1866	1	SRR13926786	889.420240137221	1665	6979	AMPLICON	ILLUMINA	2020-11-07	Severe acute respiratory syndrome coronavirus 2	PAIRED	NEW MEXICO DEPARTMENT OF HEALTH SCIENTIFIC LABORATORY	USA	North America	['22 years']	['male']	1	SRR13926786	SRR13926786	['male']	['22 years']	9526	G	T	G>T	orf1a	NSP4	ATG	ATT	9261	972	324	M	I	G9526T;M324I;orf1a;NSP4	FALSE	FALSE	Yes	FALSE	Non-Synonymous	NA	TRUE	FALSE	FALSE	FALSE	FALSE	FALSE	FALSE	FALSE	FALSE	3087	2	NSP4:M324I
SRR13926786	12869	1	0	0.0	0.0	0	0.0	0.0	1940	60.0	60.0	0	0.0	0.0	0	NA	NA	NA	NA	1940	1940	1046	0.5391752577319587	894	0.4608247422680412	1940	1	SRR13926786	889.420240137221	1665	6979	AMPLICON	ILLUMINA	2020-11-07	Severe acute respiratory syndrome coronavirus 2	PAIRED	NEW MEXICO DEPARTMENT OF HEALTH SCIENTIFIC LABORATORY	USA	North America	['22 years']	['male']	1	SRR13926786	SRR13926786	['male']	['22 years']	12869	A	G	A>G	orf1a	NSP9	ACT	GCT	12604	184	62	T	A	A12869G;T62A;orf1a;NSP9	FALSE	FALSE	Yes	FALSE	Non-Synonymous	NA	TRUE	TRUE	FALSE	TRUE	FALSE	FALSE	FALSE	FALSE	TRUE	4202	2	NSP9:T62A
SRR13926786	14408	1	0	0.0	0.0	0	0.0	0.0	0	0.0	0.0	600	60.0	60.0	0	NA	NA	NA	NA	600	600	336	0.56	264	0.44	600	1	SRR13926786	889.420240137221	1665	6979	AMPLICON	ILLUMINA	2020-11-07	Severe acute respiratory syndrome coronavirus 2	PAIRED	NEW MEXICO DEPARTMENT OF HEALTH SCIENTIFIC LABORATORY	USA	North America	['22 years']	['male']	1	SRR13926786	SRR13926786	['male']	['22 years']	14408	C	T	C>T	orf1b	NSP12	CCT	CTT	941	968	323	P	L	C14408T;P323L;orf1b;NSP12	FALSE	FALSE	Yes	FALSE	Non-Synonymous	NA	TRUE	FALSE	FALSE	FALSE	FALSE	FALSE	FALSE	FALSE	FALSE	314	2	NSP12:P323L
SRR13926786	19839	1	0	0.0	0.0	850	60.0	60.0	0	0.0	0.0	0	0.0	0.0	0	NA	NA	NA	NA	850	850	314	0.36941176470588233	536	0.6305882352941177	850	1	SRR13926786	889.420240137221	1665	6979	AMPLICON	ILLUMINA	2020-11-07	Severe acute respiratory syndrome coronavirus 2	PAIRED	NEW MEXICO DEPARTMENT OF HEALTH SCIENTIFIC LABORATORY	USA	North America	['22 years']	['male']	1	SRR13926786	SRR13926786	['male']	['22 years']	19839	T	C	T>C	orf1b	NSP15	AAT	AAC	6372	219	73	N	N	T19839C;N73N;orf1b;NSP15	FALSE	FALSE	Yes	TRUE	Synonymous	NA	TRUE	TRUE	FALSE	FALSE	FALSE	FALSE	TRUE	TRUE	TRUE	2124	2	NSP15:N73N
SRR13926786	21551	1	0	0.0	0.0	0	0.0	0.0	0	0.0	0.0	314	60.0	60.0	0	NA	NA	NA	NA	314	314	140	0.445859872611465	174	0.554140127388535	314	1	SRR13926786	889.420240137221	1665	6979	AMPLICON	ILLUMINA	2020-11-07	Severe acute respiratory syndrome coronavirus 2	PAIRED	NEW MEXICO DEPARTMENT OF HEALTH SCIENTIFIC LABORATORY	USA	North America	['22 years']	['male']	1	SRR13926786	SRR13926786	['male']	['22 years']	21551	A	T	A>T	orf1b	NSP16	AAC	ATC	8084	893	298	N	I	A21551T;N298I;orf1b;NSP16	FALSE	FALSE	Yes	FALSE	Non-Synonymous	NA	TRUE	TRUE	FALSE	FALSE	FALSE	FALSE	TRUE	TRUE	FALSE	2695	2	NSP16:N298I
SRR13926786	23403	1	0	0.0	0.0	0	0.0	0.0	1680	60.0	60.0	0	0.0	0.0	0	NA	NA	NA	NA	1682	1682	638	0.37976190476190474	1042	0.6202380952380953	1680	0.998810939357907	SRR13926786	889.420240137221	1665	6979	AMPLICON	ILLUMINA	2020-11-07	Severe acute respiratory syndrome coronavirus 2	PAIRED	NEW MEXICO DEPARTMENT OF HEALTH SCIENTIFIC LABORATORY	USA	North America	['22 years']	['male']	0.998810939357907	SRR13926786	SRR13926786	['male']	['22 years']	23403	A	G	A>G	S	S	GAT	GGT	1841	1841	614	D	G	A23403G;D614G;S;S	FALSE	FALSE	Yes	FALSE	Non-Synonymous	SD2	TRUE	TRUE	FALSE	FALSE	FALSE	FALSE	FALSE	FALSE	FALSE	614	2	S:D614G
SRR13926786	23756	1	0	0.0	0.0	0	0.0	0.0	838	59.99	59.99	0	0.0	0.0	0	NA	NA	NA	NA	838	838	286	0.3412887828162291	552	0.6587112171837709	838	1	SRR13926786	889.420240137221	1665	6979	AMPLICON	ILLUMINA	2020-11-07	Severe acute respiratory syndrome coronavirus 2	PAIRED	NEW MEXICO DEPARTMENT OF HEALTH SCIENTIFIC LABORATORY	USA	North America	['22 years']	['male']	1	SRR13926786	SRR13926786	['male']	['22 years']	23756	A	G	A>G	S	S	ACC	GCC	2194	2194	732	T	A	A23756G;T732A;S;S	FALSE	FALSE	Yes	FALSE	Non-Synonymous	NA	TRUE	TRUE	FALSE	FALSE	FALSE	FALSE	TRUE	TRUE	TRUE	732	2	S:T732A
SRR13926786	25273	1	0	0.0	0.0	0	0.0	0.0	0	0.0	0.0	1420	60.0	60.0	0	NA	NA	NA	NA	1420	1420	558	0.3929577464788732	862	0.6070422535211267	1420	1	SRR13926786	889.420240137221	1665	6979	AMPLICON	ILLUMINA	2020-11-07	Severe acute respiratory syndrome coronavirus 2	PAIRED	NEW MEXICO DEPARTMENT OF HEALTH SCIENTIFIC LABORATORY	USA	North America	['22 years']	['male']	1	SRR13926786	SRR13926786	['male']	['22 years']	25273	G	T	G>T	S	S	ATG	ATT	3711	3711	1237	M	I	G25273T;M1237I;S;S	FALSE	FALSE	Yes	FALSE	Non-Synonymous	HR2-TM-CT	TRUE	TRUE	FALSE	FALSE	FALSE	FALSE	FALSE	FALSE	FALSE	1237	2	S:M1237I
SRR13926786	28881	1	414	60.0	38.32	0	0.0	0.0	0	0.0	0.0	0	0.0	0.0	0	NA	NA	NA	NA	414	414	176	0.4251207729468599	238	0.5748792270531401	414	1	SRR13926786	889.420240137221	1665	6979	AMPLICON	ILLUMINA	2020-11-07	Severe acute respiratory syndrome coronavirus 2	PAIRED	NEW MEXICO DEPARTMENT OF HEALTH SCIENTIFIC LABORATORY	USA	North America	['22 years']	['male']	1	SRR13926786	SRR13926786	['male']	['22 years']	28881	G	A	G>A	N	N	AGG	AAG	608	608	203	R	K	G28881A;R203K;N;N	FALSE	FALSE	Yes	FALSE	Non-Synonymous	NA	TRUE	TRUE	FALSE	FALSE	FALSE	FALSE	FALSE	FALSE	FALSE	203	2	N:R203K
SRR13926786	28882	1	414	60.0	37.3	0	0.0	0.0	0	0.0	0.0	0	0.0	0.0	0	NA	NA	NA	NA	414	414	182	0.4396135265700483	232	0.5603864734299517	414	1	SRR13926786	889.420240137221	1665	6979	AMPLICON	ILLUMINA	2020-11-07	Severe acute respiratory syndrome coronavirus 2	PAIRED	NEW MEXICO DEPARTMENT OF HEALTH SCIENTIFIC LABORATORY	USA	North America	['22 years']	['male']	1	SRR13926786	SRR13926786	['male']	['22 years']	28882	G	A	G>A	N	N	AGG	AGA	609	609	203	R	R	G28882A;R203R;N;N	FALSE	FALSE	Yes	TRUE	Synonymous	NA	TRUE	TRUE	FALSE	FALSE	FALSE	FALSE	FALSE	FALSE	FALSE	203	2	N:R203R
SRR13926786	28883	1	0	0.0	0.0	410	60.0	60.0	0	0.0	0.0	0	0.0	0.0	0	NA	NA	NA	NA	410	410	178	0.43414634146341463	232	0.5658536585365853	410	1	SRR13926786	889.420240137221	1665	6979	AMPLICON	ILLUMINA	2020-11-07	Severe acute respiratory syndrome coronavirus 2	PAIRED	NEW MEXICO DEPARTMENT OF HEALTH SCIENTIFIC LABORATORY	USA	North America	['22 years']	['male']	1	SRR13926786	SRR13926786	['male']	['22 years']	28883	G	C	G>C	N	N	GGA	CGA	610	610	204	G	R	G28883C;G204R;N;N	FALSE	FALSE	Yes	FALSE	Non-Synonymous	NA	TRUE	TRUE	FALSE	FALSE	FALSE	FALSE	FALSE	FALSE	FALSE	204	2	N:G204R
SRR13926787	1063	1	0	0.0	0.0	0	0.0	0.0	0	0.0	0.0	1008	60.0	60.0	0	NA	NA	NA	NA	1008	1008	644	0.6388888888888888	364	0.3611111111111111	1008	1	SRR13926787	871.107066237597	756	3213	AMPLICON	ILLUMINA	2020-11-07	Severe acute respiratory syndrome coronavirus 2	PAIRED	NEW MEXICO DEPARTMENT OF HEALTH SCIENTIFIC LABORATORY	USA	North America	['21 years']	['female']	1	SRR13926787	SRR13926787	['female']	['21 years']	1063	C	T	C>T	orf1a	NSP2	TTC	TTT	798	258	86	F	F	C1063T;F86F;orf1a;NSP2	FALSE	FALSE	Yes	TRUE	Synonymous	NA	TRUE	TRUE	FALSE	FALSE	FALSE	FALSE	TRUE	FALSE	FALSE	266	2	NSP2:F86F
SRR13926787	2432	2	0	0.0	0.0	42	60.0	60.0	0	0.0	0.0	324	60.0	60.0	0	NA	NA	NA	NA	366	366	14	0.3333333333333333	28	0.6666666666666666	42	0.114754098360656	SRR13926787	871.107066237597	756	3213	AMPLICON	ILLUMINA	2020-11-07	Severe acute respiratory syndrome coronavirus 2	PAIRED	NEW MEXICO DEPARTMENT OF HEALTH SCIENTIFIC LABORATORY	USA	North America	['21 years']	['female']	0.114754098360656	SRR13926787	SRR13926787	['female']	['21 years']	2432	T	C	T>C	orf1a	NSP2	TCC	CCC	2167	1627	543	S	P	T2432C;S543P;orf1a;NSP2	FALSE	FALSE	No	FALSE	Non-Synonymous	NA	TRUE	FALSE	FALSE	FALSE	FALSE	FALSE	FALSE	FALSE	FALSE	723	2	NSP2:S543P
SRR13926787	2445	2	0	0.0	0.0	296	60.0	60.0	0	0.0	0.0	68	60.0	60.0	0	NA	NA	NA	NA	364	364	30	0.4411764705882353	38	0.5588235294117647	68	0.186813186813187	SRR13926787	871.107066237597	756	3213	AMPLICON	ILLUMINA	2020-11-07	Severe acute respiratory syndrome coronavirus 2	PAIRED	NEW MEXICO DEPARTMENT OF HEALTH SCIENTIFIC LABORATORY	USA	North America	['21 years']	['female']	0.186813186813187	SRR13926787	SRR13926787	['female']	['21 years']	2445	C	T	C>T	orf1a	NSP2	ACT	ATT	2180	1640	547	T	I	C2445T;T547I;orf1a;NSP2	FALSE	FALSE	No	FALSE	Non-Synonymous	NA	TRUE	TRUE	FALSE	FALSE	FALSE	FALSE	FALSE	FALSE	FALSE	727	2	NSP2:T547I
SRR13926787	3037	1	0	0.0	0.0	0	0.0	0.0	0	0.0	0.0	472	60.0	60.0	0	NA	NA	NA	NA	472	472	190	0.4025423728813559	282	0.597457627118644	472	1	SRR13926787	871.107066237597	756	3213	AMPLICON	ILLUMINA	2020-11-07	Severe acute respiratory syndrome coronavirus 2	PAIRED	NEW MEXICO DEPARTMENT OF HEALTH SCIENTIFIC LABORATORY	USA	North America	['21 years']	['female']	1	SRR13926787	SRR13926787	['female']	['21 years']	3037	C	T	C>T	orf1a	NSP3	TTC	TTT	2772	318	106	F	F	C3037T;F106F;orf1a;NSP3	FALSE	FALSE	Yes	TRUE	Synonymous	NA	TRUE	TRUE	FALSE	FALSE	FALSE	FALSE	TRUE	TRUE	TRUE	924	2	NSP3:F106F
SRR13926787	4300	2	0	0.0	0.0	0	0.0	0.0	62	60.0	60.0	1068	60.0	60.0	0	NA	NA	NA	NA	1130	1130	466	0.4363295880149813	602	0.5636704119850188	1068	0.945132743362832	SRR13926787	871.107066237597	756	3213	AMPLICON	ILLUMINA	2020-11-07	Severe acute respiratory syndrome coronavirus 2	PAIRED	NEW MEXICO DEPARTMENT OF HEALTH SCIENTIFIC LABORATORY	USA	North America	['21 years']	['female']	0.945132743362832	SRR13926787	SRR13926787	['female']	['21 years']	4300	G	T	G>T	orf1a	NSP3	GTG	GTT	4035	1581	527	V	V	G4300T;V527V;orf1a;NSP3	FALSE	FALSE	Yes	TRUE	Synonymous	NA	TRUE	TRUE	FALSE	FALSE	FALSE	FALSE	TRUE	TRUE	FALSE	1345	2	NSP3:V527V
SRR13926787	9526	1	0	0.0	0.0	0	0.0	0.0	0	0.0	0.0	1562	60.0	60.0	0	NA	NA	NA	NA	1562	1562	804	0.5147247119078106	758	0.4852752880921895	1562	1	SRR13926787	871.107066237597	756	3213	AMPLICON	ILLUMINA	2020-11-07	Severe acute respiratory syndrome coronavirus 2	PAIRED	NEW MEXICO DEPARTMENT OF HEALTH SCIENTIFIC LABORATORY	USA	North America	['21 years']	['female']	1	SRR13926787	SRR13926787	['female']	['21 years']	9526	G	T	G>T	orf1a	NSP4	ATG	ATT	9261	972	324	M	I	G9526T;M324I;orf1a;NSP4	FALSE	FALSE	Yes	FALSE	Non-Synonymous	NA	TRUE	FALSE	FALSE	FALSE	FALSE	FALSE	FALSE	FALSE	FALSE	3087	2	NSP4:M324I
SRR13926787	12869	1	0	0.0	0.0	0	0.0	0.0	1106	60.0	60.0	0	0.0	0.0	0	NA	NA	NA	NA	1106	1106	600	0.5424954792043399	506	0.45750452079566006	1106	1	SRR13926787	871.107066237597	756	3213	AMPLICON	ILLUMINA	2020-11-07	Severe acute respiratory syndrome coronavirus 2	PAIRED	NEW MEXICO DEPARTMENT OF HEALTH SCIENTIFIC LABORATORY	USA	North America	['21 years']	['female']	1	SRR13926787	SRR13926787	['female']	['21 years']	12869	A	G	A>G	orf1a	NSP9	ACT	GCT	12604	184	62	T	A	A12869G;T62A;orf1a;NSP9	FALSE	FALSE	Yes	FALSE	Non-Synonymous	NA	TRUE	TRUE	FALSE	TRUE	FALSE	FALSE	FALSE	FALSE	TRUE	4202	2	NSP9:T62A
SRR13926787	14408	1	0	0.0	0.0	0	0.0	0.0	0	0.0	0.0	1168	60.0	60.0	0	NA	NA	NA	NA	1172	1172	552	0.4726027397260274	616	0.5273972602739726	1168	0.996587030716723	SRR13926787	871.107066237597	756	3213	AMPLICON	ILLUMINA	2020-11-07	Severe acute respiratory syndrome coronavirus 2	PAIRED	NEW MEXICO DEPARTMENT OF HEALTH SCIENTIFIC LABORATORY	USA	North America	['21 years']	['female']	0.996587030716723	SRR13926787	SRR13926787	['female']	['21 years']	14408	C	T	C>T	orf1b	NSP12	CCT	CTT	941	968	323	P	L	C14408T;P323L;orf1b;NSP12	FALSE	FALSE	Yes	FALSE	Non-Synonymous	NA	TRUE	FALSE	FALSE	FALSE	FALSE	FALSE	FALSE	FALSE	FALSE	314	2	NSP12:P323L
SRR13926787	19151	2	0	0.0	0.0	832	60.0	60.0	0	0.0	0.0	50	60.0	60.0	0	NA	NA	NA	NA	882	882	18	0.36	32	0.64	50	0.0566893424036281	SRR13926787	871.107066237597	756	3213	AMPLICON	ILLUMINA	2020-11-07	Severe acute respiratory syndrome coronavirus 2	PAIRED	NEW MEXICO DEPARTMENT OF HEALTH SCIENTIFIC LABORATORY	USA	North America	['21 years']	['female']	0.0566893424036281	SRR13926787	SRR13926787	['female']	['21 years']	19151	C	T	C>T	orf1b	NSP14	GCC	GTC	5684	1112	371	A	V	C19151T;A371V;orf1b;NSP14	FALSE	FALSE	No	FALSE	Non-Synonymous	NA	TRUE	TRUE	FALSE	FALSE	FALSE	FALSE	TRUE	TRUE	FALSE	1895	2	NSP14:A371V
SRR13926787	19839	1	0	0.0	0.0	536	60.0	60.0	0	0.0	0.0	0	0.0	0.0	0	NA	NA	NA	NA	536	536	208	0.3880597014925373	328	0.6119402985074627	536	1	SRR13926787	871.107066237597	756	3213	AMPLICON	ILLUMINA	2020-11-07	Severe acute respiratory syndrome coronavirus 2	PAIRED	NEW MEXICO DEPARTMENT OF HEALTH SCIENTIFIC LABORATORY	USA	North America	['21 years']	['female']	1	SRR13926787	SRR13926787	['female']	['21 years']	19839	T	C	T>C	orf1b	NSP15	AAT	AAC	6372	219	73	N	N	T19839C;N73N;orf1b;NSP15	FALSE	FALSE	Yes	TRUE	Synonymous	NA	TRUE	TRUE	FALSE	FALSE	FALSE	FALSE	TRUE	TRUE	TRUE	2124	2	NSP15:N73N
SRR13926787	21551	1	0	0.0	0.0	0	0.0	0.0	0	0.0	0.0	468	60.0	60.0	0	NA	NA	NA	NA	468	468	230	0.49145299145299143	238	0.5085470085470085	468	1	SRR13926787	871.107066237597	756	3213	AMPLICON	ILLUMINA	2020-11-07	Severe acute respiratory syndrome coronavirus 2	PAIRED	NEW MEXICO DEPARTMENT OF HEALTH SCIENTIFIC LABORATORY	USA	North America	['21 years']	['female']	1	SRR13926787	SRR13926787	['female']	['21 years']	21551	A	T	A>T	orf1b	NSP16	AAC	ATC	8084	893	298	N	I	A21551T;N298I;orf1b;NSP16	FALSE	FALSE	Yes	FALSE	Non-Synonymous	NA	TRUE	TRUE	FALSE	FALSE	FALSE	FALSE	TRUE	TRUE	FALSE	2695	2	NSP16:N298I
SRR13926787	23403	2	2	60.0	39.0	0	0.0	0.0	1430	60.0	60.0	0	0.0	0.0	0	NA	NA	NA	NA	1434	1434	614	0.42937062937062936	816	0.5706293706293706	1430	0.99721059972106	SRR13926787	871.107066237597	756	3213	AMPLICON	ILLUMINA	2020-11-07	Severe acute respiratory syndrome coronavirus 2	PAIRED	NEW MEXICO DEPARTMENT OF HEALTH SCIENTIFIC LABORATORY	USA	North America	['21 years']	['female']	0.99721059972106	SRR13926787	SRR13926787	['female']	['21 years']	23403	A	G	A>G	S	S	GAT	GGT	1841	1841	614	D	G	A23403G;D614G;S;S	FALSE	FALSE	Yes	FALSE	Non-Synonymous	SD2	TRUE	TRUE	FALSE	FALSE	FALSE	FALSE	FALSE	FALSE	FALSE	614	2	S:D614G
SRR13926787	23756	1	0	0.0	0.0	0	0.0	0.0	784	60.0	60.0	0	0.0	0.0	0	NA	NA	NA	NA	784	784	256	0.32653061224489793	528	0.673469387755102	784	1	SRR13926787	871.107066237597	756	3213	AMPLICON	ILLUMINA	2020-11-07	Severe acute respiratory syndrome coronavirus 2	PAIRED	NEW MEXICO DEPARTMENT OF HEALTH SCIENTIFIC LABORATORY	USA	North America	['21 years']	['female']	1	SRR13926787	SRR13926787	['female']	['21 years']	23756	A	G	A>G	S	S	ACC	GCC	2194	2194	732	T	A	A23756G;T732A;S;S	FALSE	FALSE	Yes	FALSE	Non-Synonymous	NA	TRUE	TRUE	FALSE	FALSE	FALSE	FALSE	TRUE	TRUE	TRUE	732	2	S:T732A
SRR13926787	25273	1	0	0.0	0.0	0	0.0	0.0	0	0.0	0.0	1062	60.0	60.0	0	NA	NA	NA	NA	1062	1062	436	0.4105461393596987	626	0.5894538606403014	1062	1	SRR13926787	871.107066237597	756	3213	AMPLICON	ILLUMINA	2020-11-07	Severe acute respiratory syndrome coronavirus 2	PAIRED	NEW MEXICO DEPARTMENT OF HEALTH SCIENTIFIC LABORATORY	USA	North America	['21 years']	['female']	1	SRR13926787	SRR13926787	['female']	['21 years']	25273	G	T	G>T	S	S	ATG	ATT	3711	3711	1237	M	I	G25273T;M1237I;S;S	FALSE	FALSE	Yes	FALSE	Non-Synonymous	HR2-TM-CT	TRUE	TRUE	FALSE	FALSE	FALSE	FALSE	FALSE	FALSE	FALSE	1237	2	S:M1237I
SRR13926787	28881	1	1406	59.97	38.37	0	0.0	0.0	0	0.0	0.0	0	0.0	0.0	0	NA	NA	NA	NA	1406	1406	760	0.5405405405405406	646	0.4594594594594595	1406	1	SRR13926787	871.107066237597	756	3213	AMPLICON	ILLUMINA	2020-11-07	Severe acute respiratory syndrome coronavirus 2	PAIRED	NEW MEXICO DEPARTMENT OF HEALTH SCIENTIFIC LABORATORY	USA	North America	['21 years']	['female']	1	SRR13926787	SRR13926787	['female']	['21 years']	28881	G	A	G>A	N	N	AGG	AAG	608	608	203	R	K	G28881A;R203K;N;N	FALSE	FALSE	Yes	FALSE	Non-Synonymous	NA	TRUE	TRUE	FALSE	FALSE	FALSE	FALSE	FALSE	FALSE	FALSE	203	2	N:R203K
SRR13926787	28882	1	1396	59.97	37.73	0	0.0	0.0	0	0.0	0.0	0	0.0	0.0	0	NA	NA	NA	NA	1396	1396	762	0.5458452722063037	634	0.45415472779369626	1396	1	SRR13926787	871.107066237597	756	3213	AMPLICON	ILLUMINA	2020-11-07	Severe acute respiratory syndrome coronavirus 2	PAIRED	NEW MEXICO DEPARTMENT OF HEALTH SCIENTIFIC LABORATORY	USA	North America	['21 years']	['female']	1	SRR13926787	SRR13926787	['female']	['21 years']	28882	G	A	G>A	N	N	AGG	AGA	609	609	203	R	R	G28882A;R203R;N;N	FALSE	FALSE	Yes	TRUE	Synonymous	NA	TRUE	TRUE	FALSE	FALSE	FALSE	FALSE	FALSE	FALSE	FALSE	203	2	N:R203R
SRR13926787	28883	1	0	0.0	0.0	1422	59.97	59.97	0	0.0	0.0	0	0.0	0.0	0	NA	NA	NA	NA	1422	1422	768	0.540084388185654	654	0.459915611814346	1422	1	SRR13926787	871.107066237597	756	3213	AMPLICON	ILLUMINA	2020-11-07	Severe acute respiratory syndrome coronavirus 2	PAIRED	NEW MEXICO DEPARTMENT OF HEALTH SCIENTIFIC LABORATORY	USA	North America	['21 years']	['female']	1	SRR13926787	SRR13926787	['female']	['21 years']	28883	G	C	G>C	N	N	GGA	CGA	610	610	204	G	R	G28883C;G204R;N;N	FALSE	FALSE	Yes	FALSE	Non-Synonymous	NA	TRUE	TRUE	FALSE	FALSE	FALSE	FALSE	FALSE	FALSE	FALSE	204	2	N:G204R
SRR13926790	1059	1	0	0.0	0.0	0	0.0	0.0	0	0.0	0.0	218	60.0	60.0	0	NA	NA	NA	NA	218	218	150	0.6880733944954128	68	0.3119266055045872	218	1	SRR13926790	807.979362609108	3321	8887	AMPLICON	ILLUMINA	2020-11-07	Severe acute respiratory syndrome coronavirus 2	PAIRED	NEW MEXICO DEPARTMENT OF HEALTH SCIENTIFIC LABORATORY	USA	North America	['32 years']	['male']	1	SRR13926790	SRR13926790	['male']	['32 years']	1059	C	T	C>T	orf1a	NSP2	ACC	ATC	794	254	85	T	I	C1059T;T85I;orf1a;NSP2	FALSE	FALSE	Yes	FALSE	Non-Synonymous	NA	TRUE	TRUE	FALSE	FALSE	FALSE	FALSE	TRUE	FALSE	FALSE	265	2	NSP2:T85I
SRR13926790	3037	1	0	0.0	0.0	0	0.0	0.0	0	0.0	0.0	120	60.0	60.0	0	NA	NA	NA	NA	120	120	48	0.4	72	0.6	120	1	SRR13926790	807.979362609108	3321	8887	AMPLICON	ILLUMINA	2020-11-07	Severe acute respiratory syndrome coronavirus 2	PAIRED	NEW MEXICO DEPARTMENT OF HEALTH SCIENTIFIC LABORATORY	USA	North America	['32 years']	['male']	1	SRR13926790	SRR13926790	['male']	['32 years']	3037	C	T	C>T	orf1a	NSP3	TTC	TTT	2772	318	106	F	F	C3037T;F106F;orf1a;NSP3	FALSE	FALSE	Yes	TRUE	Synonymous	NA	TRUE	TRUE	FALSE	FALSE	FALSE	FALSE	TRUE	TRUE	TRUE	924	2	NSP3:F106F
SRR13926790	4884	1	0	0.0	0.0	0	0.0	0.0	826	60.0	60.0	0	0.0	0.0	0	NA	NA	NA	NA	826	826	306	0.3704600484261501	520	0.6295399515738499	826	1	SRR13926790	807.979362609108	3321	8887	AMPLICON	ILLUMINA	2020-11-07	Severe acute respiratory syndrome coronavirus 2	PAIRED	NEW MEXICO DEPARTMENT OF HEALTH SCIENTIFIC LABORATORY	USA	North America	['32 years']	['male']	1	SRR13926790	SRR13926790	['male']	['32 years']	4884	A	G	A>G	orf1a	NSP3	AAT	AGT	4619	2165	722	N	S	A4884G;N722S;orf1a;NSP3	FALSE	FALSE	Yes	FALSE	Non-Synonymous	NA	TRUE	TRUE	FALSE	FALSE	FALSE	FALSE	TRUE	FALSE	FALSE	1540	2	NSP3:N722S
SRR13926790	5055	2	0	0.0	0.0	412	60.0	60.0	0	0.0	0.0	24	60.0	60.0	0	NA	NA	NA	NA	436	436	12	0.5	12	0.5	24	0.055045871559633	SRR13926790	807.979362609108	3321	8887	AMPLICON	ILLUMINA	2020-11-07	Severe acute respiratory syndrome coronavirus 2	PAIRED	NEW MEXICO DEPARTMENT OF HEALTH SCIENTIFIC LABORATORY	USA	North America	['32 years']	['male']	0.055045871559633	SRR13926790	SRR13926790	['male']	['32 years']	5055	C	T	C>T	orf1a	NSP3	ACT	ATT	4790	2336	779	T	I	C5055T;T779I;orf1a;NSP3	FALSE	FALSE	No	FALSE	Non-Synonymous	NA	TRUE	TRUE	FALSE	FALSE	FALSE	FALSE	TRUE	FALSE	FALSE	1597	2	NSP3:T779I
SRR13926790	5533	2	410	60.0	38.24	0	0.0	0.0	24	60.0	60.0	0	0.0	0.0	0	NA	NA	NA	NA	434	434	8	0.3333333333333333	16	0.6666666666666666	24	0.0552995391705069	SRR13926790	807.979362609108	3321	8887	AMPLICON	ILLUMINA	2020-11-07	Severe acute respiratory syndrome coronavirus 2	PAIRED	NEW MEXICO DEPARTMENT OF HEALTH SCIENTIFIC LABORATORY	USA	North America	['32 years']	['male']	0.0552995391705069	SRR13926790	SRR13926790	['male']	['32 years']	5533	A	G	A>G	orf1a	NSP3	GGA	GGG	5268	2814	938	G	G	A5533G;G938G;orf1a;NSP3	FALSE	FALSE	No	TRUE	Synonymous	NA	FALSE	TRUE	FALSE	FALSE	FALSE	FALSE	FALSE	FALSE	FALSE	1756	2	NSP3:G938G
SRR13926790	6421	1	0	0.0	0.0	0	0.0	0.0	0	0.0	0.0	2272	60.0	60.0	0	NA	NA	NA	NA	2272	2272	984	0.43309859154929575	1288	0.5669014084507042	2272	1	SRR13926790	807.979362609108	3321	8887	AMPLICON	ILLUMINA	2020-11-07	Severe acute respiratory syndrome coronavirus 2	PAIRED	NEW MEXICO DEPARTMENT OF HEALTH SCIENTIFIC LABORATORY	USA	North America	['32 years']	['male']	1	SRR13926790	SRR13926790	['male']	['32 years']	6421	G	T	G>T	orf1a	NSP3	GTG	GTT	6156	3702	1234	V	V	G6421T;V1234V;orf1a;NSP3	FALSE	FALSE	Yes	TRUE	Synonymous	NA	TRUE	TRUE	FALSE	FALSE	FALSE	FALSE	TRUE	TRUE	FALSE	2052	2	NSP3:V1234V
SRR13926790	6640	1	740	60.0	38.26	0	0.0	0.0	0	0.0	0.0	0	0.0	0.0	0	NA	NA	NA	NA	740	740	376	0.5081081081081081	364	0.4918918918918919	740	1	SRR13926790	807.979362609108	3321	8887	AMPLICON	ILLUMINA	2020-11-07	Severe acute respiratory syndrome coronavirus 2	PAIRED	NEW MEXICO DEPARTMENT OF HEALTH SCIENTIFIC LABORATORY	USA	North America	['32 years']	['male']	1	SRR13926790	SRR13926790	['male']	['32 years']	6640	T	A	T>A	orf1a	NSP3	CAT	CAA	6375	3921	1307	H	Q	T6640A;H1307Q;orf1a;NSP3	FALSE	FALSE	Yes	FALSE	Non-Synonymous	NA	TRUE	TRUE	FALSE	FALSE	FALSE	FALSE	TRUE	FALSE	FALSE	2125	2	NSP3:H1307Q
SRR13926790	8739	1	0	0.0	0.0	0	0.0	0.0	0	0.0	0.0	658	60.0	60.0	0	NA	NA	NA	NA	658	658	420	0.6382978723404256	238	0.3617021276595745	658	1	SRR13926790	807.979362609108	3321	8887	AMPLICON	ILLUMINA	2020-11-07	Severe acute respiratory syndrome coronavirus 2	PAIRED	NEW MEXICO DEPARTMENT OF HEALTH SCIENTIFIC LABORATORY	USA	North America	['32 years']	['male']	1	SRR13926790	SRR13926790	['male']	['32 years']	8739	C	T	C>T	orf1a	NSP4	ACT	ATT	8474	185	62	T	I	C8739T;T62I;orf1a;NSP4	FALSE	FALSE	Yes	FALSE	Non-Synonymous	NA	TRUE	TRUE	FALSE	FALSE	FALSE	FALSE	FALSE	FALSE	TRUE	2825	2	NSP4:T62I
SRR13926790	10319	2	0	0.0	0.0	4	60.0	60.0	0	0.0	0.0	884	60.0	60.0	0	NA	NA	NA	NA	888	888	328	0.37104072398190047	556	0.6289592760180995	884	0.995495495495496	SRR13926790	807.979362609108	3321	8887	AMPLICON	ILLUMINA	2020-11-07	Severe acute respiratory syndrome coronavirus 2	PAIRED	NEW MEXICO DEPARTMENT OF HEALTH SCIENTIFIC LABORATORY	USA	North America	['32 years']	['male']	0.995495495495496	SRR13926790	SRR13926790	['male']	['32 years']	10319	C	T	C>T	orf1a	NSP5	CTT	TTT	10054	265	89	L	F	C10319T;L89F;orf1a;NSP5	FALSE	FALSE	Yes	FALSE	Non-Synonymous	NA	TRUE	TRUE	FALSE	FALSE	FALSE	FALSE	FALSE	FALSE	FALSE	3352	2	NSP5:L89F
SRR13926790	11575	2	0	0.0	0.0	14	60.0	60.0	0	0.0	0.0	768	60.0	60.0	0	NA	NA	NA	NA	782	782	284	0.3697916666666667	484	0.6302083333333334	768	0.982097186700767	SRR13926790	807.979362609108	3321	8887	AMPLICON	ILLUMINA	2020-11-07	Severe acute respiratory syndrome coronavirus 2	PAIRED	NEW MEXICO DEPARTMENT OF HEALTH SCIENTIFIC LABORATORY	USA	North America	['32 years']	['male']	0.982097186700767	SRR13926790	SRR13926790	['male']	['32 years']	11575	C	T	C>T	orf1a	NSP6	TTC	TTT	11310	603	201	F	F	C11575T;F201F;orf1a;NSP6	FALSE	FALSE	Yes	TRUE	Synonymous	NA	TRUE	TRUE	FALSE	FALSE	FALSE	FALSE	TRUE	FALSE	FALSE	3770	2	NSP6:F201F
SRR13926790	13592	2	0	0.0	0.0	0	0.0	0.0	2	60.0	60.0	564	60.0	60.0	0	NA	NA	NA	NA	566	566	222	0.39361702127659576	342	0.6063829787234043	564	0.996466431095406	SRR13926790	807.979362609108	3321	8887	AMPLICON	ILLUMINA	2020-11-07	Severe acute respiratory syndrome coronavirus 2	PAIRED	NEW MEXICO DEPARTMENT OF HEALTH SCIENTIFIC LABORATORY	USA	North America	['32 years']	['male']	0.996466431095406	SRR13926790	SRR13926790	['male']	['32 years']	13592	C	T	C>T	orf1b	NSP12	ACT	ATT	125	152	51	T	I	C13592T;T51I;orf1b;NSP12	FALSE	FALSE	Yes	FALSE	Non-Synonymous	NA	TRUE	TRUE	FALSE	FALSE	FALSE	FALSE	TRUE	FALSE	FALSE	42	2	NSP12:T51I
SRR13926790	14408	1	0	0.0	0.0	0	0.0	0.0	0	0.0	0.0	284	60.0	60.0	0	NA	NA	NA	NA	284	284	154	0.5422535211267606	130	0.45774647887323944	284	1	SRR13926790	807.979362609108	3321	8887	AMPLICON	ILLUMINA	2020-11-07	Severe acute respiratory syndrome coronavirus 2	PAIRED	NEW MEXICO DEPARTMENT OF HEALTH SCIENTIFIC LABORATORY	USA	North America	['32 years']	['male']	1	SRR13926790	SRR13926790	['male']	['32 years']	14408	C	T	C>T	orf1b	NSP12	CCT	CTT	941	968	323	P	L	C14408T;P323L;orf1b;NSP12	FALSE	FALSE	Yes	FALSE	Non-Synonymous	NA	TRUE	FALSE	FALSE	FALSE	FALSE	FALSE	FALSE	FALSE	FALSE	314	2	NSP12:P323L
SRR13926790	14676	2	0	0.0	0.0	2	60.0	60.0	0	0.0	0.0	1982	60.0	60.0	0	NA	NA	NA	NA	1984	1984	1234	0.6226034308779012	748	0.3773965691220989	1982	0.998991935483871	SRR13926790	807.979362609108	3321	8887	AMPLICON	ILLUMINA	2020-11-07	Severe acute respiratory syndrome coronavirus 2	PAIRED	NEW MEXICO DEPARTMENT OF HEALTH SCIENTIFIC LABORATORY	USA	North America	['32 years']	['male']	0.998991935483871	SRR13926790	SRR13926790	['male']	['32 years']	14676	C	T	C>T	orf1b	NSP12	CCC	CCT	1209	1236	412	P	P	C14676T;P412P;orf1b;NSP12	FALSE	FALSE	Yes	TRUE	Synonymous	NA	TRUE	FALSE	FALSE	FALSE	FALSE	FALSE	FALSE	FALSE	FALSE	403	2	NSP12:P412P
SRR13926790	17502	1	0	0.0	0.0	0	0.0	0.0	0	0.0	0.0	636	60.0	60.0	0	NA	NA	NA	NA	636	636	406	0.6383647798742138	230	0.36163522012578614	636	1	SRR13926790	807.979362609108	3321	8887	AMPLICON	ILLUMINA	2020-11-07	Severe acute respiratory syndrome coronavirus 2	PAIRED	NEW MEXICO DEPARTMENT OF HEALTH SCIENTIFIC LABORATORY	USA	North America	['32 years']	['male']	1	SRR13926790	SRR13926790	['male']	['32 years']	17502	C	T	C>T	orf1b	NSP13	TTC	TTT	4035	1266	422	F	F	C17502T;F422F;orf1b;NSP13	FALSE	FALSE	Yes	TRUE	Synonymous	NA	TRUE	TRUE	FALSE	FALSE	FALSE	FALSE	TRUE	TRUE	TRUE	1345	2	NSP13:F422F
SRR13926790	20262	1	0	0.0	0.0	0	0.0	0.0	184	60.0	60.0	0	0.0	0.0	0	NA	NA	NA	NA	184	184	120	0.6521739130434783	64	0.34782608695652173	184	1	SRR13926790	807.979362609108	3321	8887	AMPLICON	ILLUMINA	2020-11-07	Severe acute respiratory syndrome coronavirus 2	PAIRED	NEW MEXICO DEPARTMENT OF HEALTH SCIENTIFIC LABORATORY	USA	North America	['32 years']	['male']	1	SRR13926790	SRR13926790	['male']	['32 years']	20262	A	G	A>G	orf1b	NSP15	TTA	TTG	6795	642	214	L	L	A20262G;L214L;orf1b;NSP15	FALSE	FALSE	Yes	TRUE	Synonymous	NA	TRUE	TRUE	FALSE	FALSE	FALSE	FALSE	TRUE	TRUE	TRUE	2265	2	NSP15:L214L
SRR13926790	23161	2	156	60.0	37.36	0	0.0	0.0	646	60.0	60.0	0	0.0	0.0	0	NA	NA	NA	NA	802	802	108	0.6923076923076923	48	0.3076923076923077	156	0.194513715710723	SRR13926790	807.979362609108	3321	8887	AMPLICON	ILLUMINA	2020-11-07	Severe acute respiratory syndrome coronavirus 2	PAIRED	NEW MEXICO DEPARTMENT OF HEALTH SCIENTIFIC LABORATORY	USA	North America	['32 years']	['male']	0.194513715710723	SRR13926790	SRR13926790	['male']	['32 years']	23161	G	A	G>A	S	S	TTG	TTA	1599	1599	533	L	L	G23161A;L533L;S;S	FALSE	FALSE	No	TRUE	Synonymous	SD1	TRUE	TRUE	FALSE	FALSE	FALSE	FALSE	FALSE	FALSE	FALSE	533	2	S:L533L
SRR13926790	23403	1	0	0.0	0.0	0	0.0	0.0	1920	60.0	60.0	0	0.0	0.0	0	NA	NA	NA	NA	1920	1920	784	0.4083333333333333	1136	0.5916666666666667	1920	1	SRR13926790	807.979362609108	3321	8887	AMPLICON	ILLUMINA	2020-11-07	Severe acute respiratory syndrome coronavirus 2	PAIRED	NEW MEXICO DEPARTMENT OF HEALTH SCIENTIFIC LABORATORY	USA	North America	['32 years']	['male']	1	SRR13926790	SRR13926790	['male']	['32 years']	23403	A	G	A>G	S	S	GAT	GGT	1841	1841	614	D	G	A23403G;D614G;S;S	FALSE	FALSE	Yes	FALSE	Non-Synonymous	SD2	TRUE	TRUE	FALSE	FALSE	FALSE	FALSE	FALSE	FALSE	FALSE	614	2	S:D614G
SRR13926790	28606	1	0	0.0	0.0	0	0.0	0.0	0	0.0	0.0	528	60.0	60.0	0	NA	NA	NA	NA	528	528	214	0.4053030303030303	314	0.5946969696969697	528	1	SRR13926790	807.979362609108	3321	8887	AMPLICON	ILLUMINA	2020-11-07	Severe acute respiratory syndrome coronavirus 2	PAIRED	NEW MEXICO DEPARTMENT OF HEALTH SCIENTIFIC LABORATORY	USA	North America	['32 years']	['male']	1	SRR13926790	SRR13926790	['male']	['32 years']	28606	C	T	C>T	N	N	TAC	TAT	333	333	111	Y	Y	C28606T;Y111Y;N;N	FALSE	FALSE	Yes	TRUE	Synonymous	NA	TRUE	TRUE	FALSE	FALSE	FALSE	FALSE	FALSE	FALSE	TRUE	111	2	N:Y111Y
SRR13926790	28868	1	0	0.0	0.0	0	0.0	0.0	0	0.0	0.0	388	60.0	60.0	0	NA	NA	NA	NA	388	388	194	0.5	194	0.5	388	1	SRR13926790	807.979362609108	3321	8887	AMPLICON	ILLUMINA	2020-11-07	Severe acute respiratory syndrome coronavirus 2	PAIRED	NEW MEXICO DEPARTMENT OF HEALTH SCIENTIFIC LABORATORY	USA	North America	['32 years']	['male']	1	SRR13926790	SRR13926790	['male']	['32 years']	28868	C	T	C>T	N	N	CCA	TCA	595	595	199	P	S	C28868T;P199S;N;N	FALSE	FALSE	Yes	FALSE	Non-Synonymous	NA	TRUE	TRUE	FALSE	FALSE	FALSE	FALSE	TRUE	TRUE	FALSE	199	2	N:P199S
SRR13926790	29421	2	0	0.0	0.0	548	60.0	60.0	0	0.0	0.0	42	60.0	60.0	0	NA	NA	NA	NA	590	590	18	0.42857142857142855	24	0.5714285714285714	42	0.0711864406779661	SRR13926790	807.979362609108	3321	8887	AMPLICON	ILLUMINA	2020-11-07	Severe acute respiratory syndrome coronavirus 2	PAIRED	NEW MEXICO DEPARTMENT OF HEALTH SCIENTIFIC LABORATORY	USA	North America	['32 years']	['male']	0.0711864406779661	SRR13926790	SRR13926790	['male']	['32 years']	29421	C	T	C>T	N	N	CCG	CTG	1148	1148	383	P	L	C29421T;P383L;N;N	FALSE	FALSE	No	FALSE	Non-Synonymous	NA	TRUE	TRUE	FALSE	FALSE	FALSE	FALSE	TRUE	TRUE	FALSE	383	2	N:P383L
SRR13926794	1059	1	0	0.0	0.0	0	0.0	0.0	0	0.0	0.0	672	60.0	60.0	0	NA	NA	NA	NA	672	672	420	0.625	252	0.375	672	1	SRR13926794	769.278694019844	531	3958	AMPLICON	ILLUMINA	2020-11-07	Severe acute respiratory syndrome coronavirus 2	PAIRED	NEW MEXICO DEPARTMENT OF HEALTH SCIENTIFIC LABORATORY	USA	North America	['23 years']	['female']	1	SRR13926794	SRR13926794	['female']	['23 years']	1059	C	T	C>T	orf1a	NSP2	ACC	ATC	794	254	85	T	I	C1059T;T85I;orf1a;NSP2	FALSE	FALSE	Yes	FALSE	Non-Synonymous	NA	TRUE	TRUE	FALSE	FALSE	FALSE	FALSE	TRUE	FALSE	FALSE	265	2	NSP2:T85I
SRR13926794	2370	2	0	0.0	0.0	268	60.0	60.0	0	0.0	0.0	118	60.0	60.0	0	NA	NA	NA	NA	386	386	62	0.5254237288135594	56	0.4745762711864407	118	0.305699481865285	SRR13926794	769.278694019844	531	3958	AMPLICON	ILLUMINA	2020-11-07	Severe acute respiratory syndrome coronavirus 2	PAIRED	NEW MEXICO DEPARTMENT OF HEALTH SCIENTIFIC LABORATORY	USA	North America	['23 years']	['female']	0.305699481865285	SRR13926794	SRR13926794	['female']	['23 years']	2370	C	T	C>T	orf1a	NSP2	GCC	GTC	2105	1565	522	A	V	C2370T;A522V;orf1a;NSP2	FALSE	FALSE	No	FALSE	Non-Synonymous	NA	TRUE	FALSE	FALSE	FALSE	FALSE	FALSE	FALSE	FALSE	FALSE	702	2	NSP2:A522V
SRR13926794	3037	1	0	0.0	0.0	0	0.0	0.0	0	0.0	0.0	428	60.0	60.0	0	NA	NA	NA	NA	428	428	180	0.4205607476635514	248	0.5794392523364486	428	1	SRR13926794	769.278694019844	531	3958	AMPLICON	ILLUMINA	2020-11-07	Severe acute respiratory syndrome coronavirus 2	PAIRED	NEW MEXICO DEPARTMENT OF HEALTH SCIENTIFIC LABORATORY	USA	North America	['23 years']	['female']	1	SRR13926794	SRR13926794	['female']	['23 years']	3037	C	T	C>T	orf1a	NSP3	TTC	TTT	2772	318	106	F	F	C3037T;F106F;orf1a;NSP3	FALSE	FALSE	Yes	TRUE	Synonymous	NA	TRUE	TRUE	FALSE	FALSE	FALSE	FALSE	TRUE	TRUE	TRUE	924	2	NSP3:F106F
SRR13926794	3768	1	0	0.0	0.0	0	0.0	0.0	0	0.0	0.0	274	59.99	59.99	0	NA	NA	NA	NA	276	276	112	0.40875912408759124	162	0.5912408759124088	274	0.992753623188406	SRR13926794	769.278694019844	531	3958	AMPLICON	ILLUMINA	2020-11-07	Severe acute respiratory syndrome coronavirus 2	PAIRED	NEW MEXICO DEPARTMENT OF HEALTH SCIENTIFIC LABORATORY	USA	North America	['23 years']	['female']	0.992753623188406	SRR13926794	SRR13926794	['female']	['23 years']	3768	C	T	C>T	orf1a	NSP3	ACT	ATT	3503	1049	350	T	I	C3768T;T350I;orf1a;NSP3	FALSE	FALSE	Yes	FALSE	Non-Synonymous	NA	TRUE	TRUE	FALSE	FALSE	FALSE	FALSE	TRUE	TRUE	FALSE	1168	2	NSP3:T350I
SRR13926794	6354	2	2	60.0	32.0	0	0.0	0.0	0	0.0	0.0	1200	60.0	60.0	0	NA	NA	NA	NA	1202	1202	618	0.515	582	0.485	1200	0.998336106489185	SRR13926794	769.278694019844	531	3958	AMPLICON	ILLUMINA	2020-11-07	Severe acute respiratory syndrome coronavirus 2	PAIRED	NEW MEXICO DEPARTMENT OF HEALTH SCIENTIFIC LABORATORY	USA	North America	['23 years']	['female']	0.998336106489185	SRR13926794	SRR13926794	['female']	['23 years']	6354	C	T	C>T	orf1a	NSP3	TCA	TTA	6089	3635	1212	S	L	C6354T;S1212L;orf1a;NSP3	FALSE	FALSE	Yes	FALSE	Non-Synonymous	NA	TRUE	TRUE	FALSE	FALSE	FALSE	FALSE	TRUE	TRUE	FALSE	2030	2	NSP3:S1212L
SRR13926794	6421	1	0	0.0	0.0	0	0.0	0.0	0	0.0	0.0	1126	60.0	60.0	0	NA	NA	NA	NA	1126	1126	478	0.42451154529307283	648	0.5754884547069272	1126	1	SRR13926794	769.278694019844	531	3958	AMPLICON	ILLUMINA	2020-11-07	Severe acute respiratory syndrome coronavirus 2	PAIRED	NEW MEXICO DEPARTMENT OF HEALTH SCIENTIFIC LABORATORY	USA	North America	['23 years']	['female']	1	SRR13926794	SRR13926794	['female']	['23 years']	6421	G	T	G>T	orf1a	NSP3	GTG	GTT	6156	3702	1234	V	V	G6421T;V1234V;orf1a;NSP3	FALSE	FALSE	Yes	TRUE	Synonymous	NA	TRUE	TRUE	FALSE	FALSE	FALSE	FALSE	TRUE	TRUE	FALSE	2052	2	NSP3:V1234V
SRR13926794	6640	1	616	60.0	38.16	0	0.0	0.0	0	0.0	0.0	0	0.0	0.0	0	NA	NA	NA	NA	616	616	336	0.5454545454545454	280	0.45454545454545453	616	1	SRR13926794	769.278694019844	531	3958	AMPLICON	ILLUMINA	2020-11-07	Severe acute respiratory syndrome coronavirus 2	PAIRED	NEW MEXICO DEPARTMENT OF HEALTH SCIENTIFIC LABORATORY	USA	North America	['23 years']	['female']	1	SRR13926794	SRR13926794	['female']	['23 years']	6640	T	A	T>A	orf1a	NSP3	CAT	CAA	6375	3921	1307	H	Q	T6640A;H1307Q;orf1a;NSP3	FALSE	FALSE	Yes	FALSE	Non-Synonymous	NA	TRUE	TRUE	FALSE	FALSE	FALSE	FALSE	TRUE	FALSE	FALSE	2125	2	NSP3:H1307Q
SRR13926794	7639	2	0	0.0	0.0	56	59.96	59.96	0	0.0	0.0	298	59.99	59.99	0	NA	NA	NA	NA	354	354	98	0.3288590604026846	200	0.6711409395973155	298	0.84180790960452	SRR13926794	769.278694019844	531	3958	AMPLICON	ILLUMINA	2020-11-07	Severe acute respiratory syndrome coronavirus 2	PAIRED	NEW MEXICO DEPARTMENT OF HEALTH SCIENTIFIC LABORATORY	USA	North America	['23 years']	['female']	0.84180790960452	SRR13926794	SRR13926794	['female']	['23 years']	7639	C	T	C>T	orf1a	NSP3	TTC	TTT	7374	4920	1640	F	F	C7639T;F1640F;orf1a;NSP3	FALSE	FALSE	Yes	TRUE	Synonymous	NA	TRUE	TRUE	FALSE	TRUE	FALSE	FALSE	FALSE	FALSE	TRUE	2458	2	NSP3:F1640F
SRR13926794	8739	1	0	0.0	0.0	0	0.0	0.0	0	0.0	0.0	644	60.0	60.0	0	NA	NA	NA	NA	646	646	408	0.6335403726708074	236	0.36645962732919257	644	0.996904024767802	SRR13926794	769.278694019844	531	3958	AMPLICON	ILLUMINA	2020-11-07	Severe acute respiratory syndrome coronavirus 2	PAIRED	NEW MEXICO DEPARTMENT OF HEALTH SCIENTIFIC LABORATORY	USA	North America	['23 years']	['female']	0.996904024767802	SRR13926794	SRR13926794	['female']	['23 years']	8739	C	T	C>T	orf1a	NSP4	ACT	ATT	8474	185	62	T	I	C8739T;T62I;orf1a;NSP4	FALSE	FALSE	Yes	FALSE	Non-Synonymous	NA	TRUE	TRUE	FALSE	FALSE	FALSE	FALSE	FALSE	FALSE	TRUE	2825	2	NSP4:T62I
SRR13926794	10319	1	0	0.0	0.0	0	0.0	0.0	0	0.0	0.0	916	60.0	60.0	0	NA	NA	NA	NA	916	916	322	0.35152838427947597	594	0.648471615720524	916	1	SRR13926794	769.278694019844	531	3958	AMPLICON	ILLUMINA	2020-11-07	Severe acute respiratory syndrome coronavirus 2	PAIRED	NEW MEXICO DEPARTMENT OF HEALTH SCIENTIFIC LABORATORY	USA	North America	['23 years']	['female']	1	SRR13926794	SRR13926794	['female']	['23 years']	10319	C	T	C>T	orf1a	NSP5	CTT	TTT	10054	265	89	L	F	C10319T;L89F;orf1a;NSP5	FALSE	FALSE	Yes	FALSE	Non-Synonymous	NA	TRUE	TRUE	FALSE	FALSE	FALSE	FALSE	FALSE	FALSE	FALSE	3352	2	NSP5:L89F
SRR13926794	11575	2	0	0.0	0.0	98	60.0	60.0	0	0.0	0.0	1126	60.0	60.0	0	NA	NA	NA	NA	1224	1224	486	0.43161634103019536	640	0.5683836589698046	1126	0.919934640522876	SRR13926794	769.278694019844	531	3958	AMPLICON	ILLUMINA	2020-11-07	Severe acute respiratory syndrome coronavirus 2	PAIRED	NEW MEXICO DEPARTMENT OF HEALTH SCIENTIFIC LABORATORY	USA	North America	['23 years']	['female']	0.919934640522876	SRR13926794	SRR13926794	['female']	['23 years']	11575	C	T	C>T	orf1a	NSP6	TTC	TTT	11310	603	201	F	F	C11575T;F201F;orf1a;NSP6	FALSE	FALSE	Yes	TRUE	Synonymous	NA	TRUE	TRUE	FALSE	FALSE	FALSE	FALSE	TRUE	FALSE	FALSE	3770	2	NSP6:F201F
SRR13926794	14408	1	0	0.0	0.0	0	0.0	0.0	0	0.0	0.0	986	60.0	60.0	0	NA	NA	NA	NA	988	988	504	0.5111561866125761	482	0.48884381338742394	986	0.997975708502024	SRR13926794	769.278694019844	531	3958	AMPLICON	ILLUMINA	2020-11-07	Severe acute respiratory syndrome coronavirus 2	PAIRED	NEW MEXICO DEPARTMENT OF HEALTH SCIENTIFIC LABORATORY	USA	North America	['23 years']	['female']	0.997975708502024	SRR13926794	SRR13926794	['female']	['23 years']	14408	C	T	C>T	orf1b	NSP12	CCT	CTT	941	968	323	P	L	C14408T;P323L;orf1b;NSP12	FALSE	FALSE	Yes	FALSE	Non-Synonymous	NA	TRUE	FALSE	FALSE	FALSE	FALSE	FALSE	FALSE	FALSE	FALSE	314	2	NSP12:P323L
SRR13926794	17502	1	0	0.0	0.0	0	0.0	0.0	0	0.0	0.0	842	60.0	60.0	0	NA	NA	NA	NA	842	842	476	0.5653206650831354	366	0.4346793349168646	842	1	SRR13926794	769.278694019844	531	3958	AMPLICON	ILLUMINA	2020-11-07	Severe acute respiratory syndrome coronavirus 2	PAIRED	NEW MEXICO DEPARTMENT OF HEALTH SCIENTIFIC LABORATORY	USA	North America	['23 years']	['female']	1	SRR13926794	SRR13926794	['female']	['23 years']	17502	C	T	C>T	orf1b	NSP13	TTC	TTT	4035	1266	422	F	F	C17502T;F422F;orf1b;NSP13	FALSE	FALSE	Yes	TRUE	Synonymous	NA	TRUE	TRUE	FALSE	FALSE	FALSE	FALSE	TRUE	TRUE	TRUE	1345	2	NSP13:F422F
SRR13926794	20262	2	0	0.0	0.0	0	0.0	0.0	724	60.0	60.0	2	60.0	60.0	0	NA	NA	NA	NA	726	726	362	0.5	362	0.5	724	0.997245179063361	SRR13926794	769.278694019844	531	3958	AMPLICON	ILLUMINA	2020-11-07	Severe acute respiratory syndrome coronavirus 2	PAIRED	NEW MEXICO DEPARTMENT OF HEALTH SCIENTIFIC LABORATORY	USA	North America	['23 years']	['female']	0.997245179063361	SRR13926794	SRR13926794	['female']	['23 years']	20262	A	G	A>G	orf1b	NSP15	TTA	TTG	6795	642	214	L	L	A20262G;L214L;orf1b;NSP15	FALSE	FALSE	Yes	TRUE	Synonymous	NA	TRUE	TRUE	FALSE	FALSE	FALSE	FALSE	TRUE	TRUE	TRUE	2265	2	NSP15:L214L
SRR13926794	20294	1	0	0.0	0.0	0	0.0	0.0	894	60.0	60.0	0	0.0	0.0	0	NA	NA	NA	NA	894	894	460	0.5145413870246085	434	0.4854586129753915	894	1	SRR13926794	769.278694019844	531	3958	AMPLICON	ILLUMINA	2020-11-07	Severe acute respiratory syndrome coronavirus 2	PAIRED	NEW MEXICO DEPARTMENT OF HEALTH SCIENTIFIC LABORATORY	USA	North America	['23 years']	['female']	1	SRR13926794	SRR13926794	['female']	['23 years']	20294	A	G	A>G	orf1b	NSP15	TAT	TGT	6827	674	225	Y	C	A20294G;Y225C;orf1b;NSP15	FALSE	FALSE	Yes	FALSE	Non-Synonymous	NA	TRUE	TRUE	FALSE	FALSE	FALSE	FALSE	TRUE	TRUE	TRUE	2276	2	NSP15:Y225C
SRR13926794	21305	1	426	60.0	37.58	0	0.0	0.0	0	0.0	0.0	0	0.0	0.0	0	NA	NA	NA	NA	426	426	160	0.3755868544600939	266	0.6244131455399061	426	1	SRR13926794	769.278694019844	531	3958	AMPLICON	ILLUMINA	2020-11-07	Severe acute respiratory syndrome coronavirus 2	PAIRED	NEW MEXICO DEPARTMENT OF HEALTH SCIENTIFIC LABORATORY	USA	North America	['23 years']	['female']	1	SRR13926794	SRR13926794	['female']	['23 years']	21305	G	A	G>A	orf1b	NSP16	CGC	CAC	7838	647	216	R	H	G21305A;R216H;orf1b;NSP16	FALSE	FALSE	Yes	FALSE	Non-Synonymous	NA	TRUE	TRUE	FALSE	FALSE	FALSE	FALSE	FALSE	FALSE	TRUE	2613	2	NSP16:R216H
SRR13926794	22713	1	0	0.0	0.0	0	0.0	0.0	0	0.0	0.0	416	60.0	60.0	0	NA	NA	NA	NA	416	416	216	0.5192307692307693	200	0.4807692307692308	416	1	SRR13926794	769.278694019844	531	3958	AMPLICON	ILLUMINA	2020-11-07	Severe acute respiratory syndrome coronavirus 2	PAIRED	NEW MEXICO DEPARTMENT OF HEALTH SCIENTIFIC LABORATORY	USA	North America	['23 years']	['female']	1	SRR13926794	SRR13926794	['female']	['23 years']	22713	C	T	C>T	S	S	CCT	CTT	1151	1151	384	P	L	C22713T;P384L;S;S	FALSE	FALSE	Yes	FALSE	Non-Synonymous	RBD	TRUE	TRUE	FALSE	FALSE	FALSE	FALSE	FALSE	FALSE	FALSE	384	2	S:P384L
SRR13926794	23403	1	0	0.0	0.0	0	0.0	0.0	1284	59.99	59.99	0	0.0	0.0	0	NA	NA	NA	NA	1284	1284	584	0.45482866043613707	700	0.5451713395638629	1284	1	SRR13926794	769.278694019844	531	3958	AMPLICON	ILLUMINA	2020-11-07	Severe acute respiratory syndrome coronavirus 2	PAIRED	NEW MEXICO DEPARTMENT OF HEALTH SCIENTIFIC LABORATORY	USA	North America	['23 years']	['female']	1	SRR13926794	SRR13926794	['female']	['23 years']	23403	A	G	A>G	S	S	GAT	GGT	1841	1841	614	D	G	A23403G;D614G;S;S	FALSE	FALSE	Yes	FALSE	Non-Synonymous	SD2	TRUE	TRUE	FALSE	FALSE	FALSE	FALSE	FALSE	FALSE	FALSE	614	2	S:D614G
SRR13926794	28304	2	568	60.0	37.44	0	0.0	0.0	290	60.0	60.0	0	0.0	0.0	0	NA	NA	NA	NA	858	858	144	0.496551724137931	146	0.503448275862069	290	0.337995337995338	SRR13926794	769.278694019844	531	3958	AMPLICON	ILLUMINA	2020-11-07	Severe acute respiratory syndrome coronavirus 2	PAIRED	NEW MEXICO DEPARTMENT OF HEALTH SCIENTIFIC LABORATORY	USA	North America	['23 years']	['female']	0.337995337995338	SRR13926794	SRR13926794	['female']	['23 years']	28304	A	G	A>G	N	N	AAT	GAT	31	31	11	N	D	A28304G;N11D;N;N	FALSE	FALSE	No	FALSE	Non-Synonymous	NA	TRUE	TRUE	FALSE	FALSE	FALSE	FALSE	TRUE	TRUE	FALSE	11	2	N:N11D
SRR13926794	28600	1	0	0.0	0.0	768	60.0	60.0	0	0.0	0.0	0	0.0	0.0	0	NA	NA	NA	NA	768	768	316	0.4114583333333333	452	0.5885416666666666	768	1	SRR13926794	769.278694019844	531	3958	AMPLICON	ILLUMINA	2020-11-07	Severe acute respiratory syndrome coronavirus 2	PAIRED	NEW MEXICO DEPARTMENT OF HEALTH SCIENTIFIC LABORATORY	USA	North America	['23 years']	['female']	1	SRR13926794	SRR13926794	['female']	['23 years']	28600	T	C	T>C	N	N	TAT	TAC	327	327	109	Y	Y	T28600C;Y109Y;N;N	FALSE	FALSE	Yes	TRUE	Synonymous	NA	TRUE	TRUE	FALSE	FALSE	FALSE	FALSE	FALSE	FALSE	TRUE	109	2	N:Y109Y
SRR13926794	28817	1	0	0.0	0.0	0	0.0	0.0	0	0.0	0.0	1272	60.0	60.0	0	NA	NA	NA	NA	1272	1272	700	0.550314465408805	572	0.449685534591195	1272	1	SRR13926794	769.278694019844	531	3958	AMPLICON	ILLUMINA	2020-11-07	Severe acute respiratory syndrome coronavirus 2	PAIRED	NEW MEXICO DEPARTMENT OF HEALTH SCIENTIFIC LABORATORY	USA	North America	['23 years']	['female']	1	SRR13926794	SRR13926794	['female']	['23 years']	28817	G	T	G>T	N	N	GCC	TCC	544	544	182	A	S	G28817T;A182S;N;N	FALSE	FALSE	Yes	FALSE	Non-Synonymous	NA	TRUE	TRUE	FALSE	FALSE	FALSE	FALSE	TRUE	TRUE	FALSE	182	2	N:A182S
SRR13926794	28868	1	0	0.0	0.0	0	0.0	0.0	0	0.0	0.0	1056	60.0	60.0	0	NA	NA	NA	NA	1056	1056	466	0.4412878787878788	590	0.5587121212121212	1056	1	SRR13926794	769.278694019844	531	3958	AMPLICON	ILLUMINA	2020-11-07	Severe acute respiratory syndrome coronavirus 2	PAIRED	NEW MEXICO DEPARTMENT OF HEALTH SCIENTIFIC LABORATORY	USA	North America	['23 years']	['female']	1	SRR13926794	SRR13926794	['female']	['23 years']	28868	C	T	C>T	N	N	CCA	TCA	595	595	199	P	S	C28868T;P199S;N;N	FALSE	FALSE	Yes	FALSE	Non-Synonymous	NA	TRUE	TRUE	FALSE	FALSE	FALSE	FALSE	TRUE	TRUE	FALSE	199	2	N:P199S
SRR13926795	3037	1	0	0.0	0.0	0	0.0	0.0	0	0.0	0.0	206	60.0	60.0	0	NA	NA	NA	NA	206	206	104	0.5048543689320388	102	0.49514563106796117	206	1	SRR13926795	816.533941202105	2496	8252	AMPLICON	ILLUMINA	2020-11-07	Severe acute respiratory syndrome coronavirus 2	PAIRED	NEW MEXICO DEPARTMENT OF HEALTH SCIENTIFIC LABORATORY	USA	North America	['19 years']	['female']	1	SRR13926795	SRR13926795	['female']	['19 years']	3037	C	T	C>T	orf1a	NSP3	TTC	TTT	2772	318	106	F	F	C3037T;F106F;orf1a;NSP3	FALSE	FALSE	Yes	TRUE	Synonymous	NA	TRUE	TRUE	FALSE	FALSE	FALSE	FALSE	TRUE	TRUE	TRUE	924	2	NSP3:F106F
SRR13926795	6404	2	0	0.0	0.0	0	0.0	0.0	6	60.0	60.0	2136	60.0	60.0	0	NA	NA	NA	NA	2142	2142	942	0.4410112359550562	1194	0.5589887640449438	2136	0.997198879551821	SRR13926795	816.533941202105	2496	8252	AMPLICON	ILLUMINA	2020-11-07	Severe acute respiratory syndrome coronavirus 2	PAIRED	NEW MEXICO DEPARTMENT OF HEALTH SCIENTIFIC LABORATORY	USA	North America	['19 years']	['female']	0.997198879551821	SRR13926795	SRR13926795	['female']	['19 years']	6404	G	T	G>T	orf1a	NSP3	GTC	TTC	6139	3685	1229	V	F	G6404T;V1229F;orf1a;NSP3	FALSE	FALSE	Yes	FALSE	Non-Synonymous	NA	TRUE	TRUE	FALSE	FALSE	FALSE	FALSE	TRUE	TRUE	FALSE	2047	2	NSP3:V1229F
SRR13926795	8476	1	0	0.0	0.0	0	0.0	0.0	0	0.0	0.0	254	60.0	60.0	0	NA	NA	NA	NA	254	254	104	0.4094488188976378	150	0.5905511811023622	254	1	SRR13926795	816.533941202105	2496	8252	AMPLICON	ILLUMINA	2020-11-07	Severe acute respiratory syndrome coronavirus 2	PAIRED	NEW MEXICO DEPARTMENT OF HEALTH SCIENTIFIC LABORATORY	USA	North America	['19 years']	['female']	1	SRR13926795	SRR13926795	['female']	['19 years']	8476	C	T	C>T	orf1a	NSP3	AAC	AAT	8211	5757	1919	N	N	C8476T;N1919N;orf1a;NSP3	FALSE	FALSE	Yes	TRUE	Synonymous	NA	TRUE	TRUE	FALSE	TRUE	FALSE	FALSE	FALSE	FALSE	FALSE	2737	2	NSP3:N1919N
SRR13926795	11575	2	0	0.0	0.0	28	60.0	60.0	0	0.0	0.0	1062	60.0	60.0	0	NA	NA	NA	NA	1090	1090	354	0.3333333333333333	708	0.6666666666666666	1062	0.974311926605505	SRR13926795	816.533941202105	2496	8252	AMPLICON	ILLUMINA	2020-11-07	Severe acute respiratory syndrome coronavirus 2	PAIRED	NEW MEXICO DEPARTMENT OF HEALTH SCIENTIFIC LABORATORY	USA	North America	['19 years']	['female']	0.974311926605505	SRR13926795	SRR13926795	['female']	['19 years']	11575	C	T	C>T	orf1a	NSP6	TTC	TTT	11310	603	201	F	F	C11575T;F201F;orf1a;NSP6	FALSE	FALSE	Yes	TRUE	Synonymous	NA	TRUE	TRUE	FALSE	FALSE	FALSE	FALSE	TRUE	FALSE	FALSE	3770	2	NSP6:F201F
SRR13926795	14408	1	0	0.0	0.0	0	0.0	0.0	0	0.0	0.0	432	60.0	60.0	0	NA	NA	NA	NA	432	432	228	0.5277777777777778	204	0.4722222222222222	432	1	SRR13926795	816.533941202105	2496	8252	AMPLICON	ILLUMINA	2020-11-07	Severe acute respiratory syndrome coronavirus 2	PAIRED	NEW MEXICO DEPARTMENT OF HEALTH SCIENTIFIC LABORATORY	USA	North America	['19 years']	['female']	1	SRR13926795	SRR13926795	['female']	['19 years']	14408	C	T	C>T	orf1b	NSP12	CCT	CTT	941	968	323	P	L	C14408T;P323L;orf1b;NSP12	FALSE	FALSE	Yes	FALSE	Non-Synonymous	NA	TRUE	FALSE	FALSE	FALSE	FALSE	FALSE	FALSE	FALSE	FALSE	314	2	NSP12:P323L
SRR13926795	18518	1	0	0.0	0.0	0	0.0	0.0	2174	60.0	60.0	0	0.0	0.0	0	NA	NA	NA	NA	2178	2178	892	0.41030358785648574	1282	0.5896964121435143	2174	0.998163452708907	SRR13926795	816.533941202105	2496	8252	AMPLICON	ILLUMINA	2020-11-07	Severe acute respiratory syndrome coronavirus 2	PAIRED	NEW MEXICO DEPARTMENT OF HEALTH SCIENTIFIC LABORATORY	USA	North America	['19 years']	['female']	0.998163452708907	SRR13926795	SRR13926795	['female']	['19 years']	18518	A	G	A>G	orf1b	NSP14	AAT	AGT	5051	479	160	N	S	A18518G;N160S;orf1b;NSP14	FALSE	FALSE	Yes	FALSE	Non-Synonymous	NA	TRUE	TRUE	FALSE	FALSE	FALSE	FALSE	FALSE	FALSE	TRUE	1684	2	NSP14:N160S
SRR13926795	19029	1	0	0.0	0.0	0	0.0	0.0	0	0.0	0.0	1244	60.0	60.0	0	NA	NA	NA	NA	1244	1244	740	0.594855305466238	504	0.40514469453376206	1244	1	SRR13926795	816.533941202105	2496	8252	AMPLICON	ILLUMINA	2020-11-07	Severe acute respiratory syndrome coronavirus 2	PAIRED	NEW MEXICO DEPARTMENT OF HEALTH SCIENTIFIC LABORATORY	USA	North America	['19 years']	['female']	1	SRR13926795	SRR13926795	['female']	['19 years']	19029	C	T	C>T	orf1b	NSP14	CAC	CAT	5562	990	330	H	H	C19029T;H330H;orf1b;NSP14	FALSE	FALSE	Yes	TRUE	Synonymous	NA	TRUE	TRUE	FALSE	FALSE	FALSE	FALSE	TRUE	TRUE	TRUE	1854	2	NSP14:H330H
SRR13926795	19799	1	0	0.0	0.0	0	0.0	0.0	764	60.0	60.0	0	0.0	0.0	0	NA	NA	NA	NA	764	764	316	0.41361256544502617	448	0.5863874345549738	764	1	SRR13926795	816.533941202105	2496	8252	AMPLICON	ILLUMINA	2020-11-07	Severe acute respiratory syndrome coronavirus 2	PAIRED	NEW MEXICO DEPARTMENT OF HEALTH SCIENTIFIC LABORATORY	USA	North America	['19 years']	['female']	1	SRR13926795	SRR13926795	['female']	['19 years']	19799	A	G	A>G	orf1b	NSP15	AAG	AGG	6332	179	60	K	R	A19799G;K60R;orf1b;NSP15	FALSE	FALSE	Yes	FALSE	Non-Synonymous	NA	TRUE	TRUE	FALSE	FALSE	FALSE	FALSE	TRUE	TRUE	TRUE	2111	2	NSP15:K60R
SRR13926795	20268	1	0	0.0	0.0	0	0.0	0.0	122	60.0	60.0	0	0.0	0.0	0	NA	NA	NA	NA	122	122	80	0.6557377049180327	42	0.3442622950819672	122	1	SRR13926795	816.533941202105	2496	8252	AMPLICON	ILLUMINA	2020-11-07	Severe acute respiratory syndrome coronavirus 2	PAIRED	NEW MEXICO DEPARTMENT OF HEALTH SCIENTIFIC LABORATORY	USA	North America	['19 years']	['female']	1	SRR13926795	SRR13926795	['female']	['19 years']	20268	A	G	A>G	orf1b	NSP15	TTA	TTG	6801	648	216	L	L	A20268G;L216L;orf1b;NSP15	FALSE	FALSE	Yes	TRUE	Synonymous	NA	TRUE	TRUE	FALSE	FALSE	FALSE	FALSE	TRUE	TRUE	TRUE	2267	2	NSP15:L216L
SRR13926795	21575	1	0	0.0	0.0	0	0.0	0.0	0	0.0	0.0	260	60.0	60.0	0	NA	NA	NA	NA	270	270	108	0.4153846153846154	152	0.5846153846153846	260	0.962962962962963	SRR13926795	816.533941202105	2496	8252	AMPLICON	ILLUMINA	2020-11-07	Severe acute respiratory syndrome coronavirus 2	PAIRED	NEW MEXICO DEPARTMENT OF HEALTH SCIENTIFIC LABORATORY	USA	North America	['19 years']	['female']	0.962962962962963	SRR13926795	SRR13926795	['female']	['19 years']	21575	C	T	C>T	S	S	CTT	TTT	13	13	5	L	F	C21575T;L5F;S;S	FALSE	FALSE	Yes	FALSE	Non-Synonymous	NA	TRUE	TRUE	FALSE	FALSE	FALSE	FALSE	TRUE	FALSE	FALSE	5	2	S:L5F
SRR13926795	21974	1	0	0.0	0.0	0	0.0	0.0	0	0.0	0.0	452	60.0	60.0	0	NA	NA	NA	NA	452	452	136	0.3008849557522124	316	0.6991150442477876	452	1	SRR13926795	816.533941202105	2496	8252	AMPLICON	ILLUMINA	2020-11-07	Severe acute respiratory syndrome coronavirus 2	PAIRED	NEW MEXICO DEPARTMENT OF HEALTH SCIENTIFIC LABORATORY	USA	North America	['19 years']	['female']	1	SRR13926795	SRR13926795	['female']	['19 years']	21974	G	T	G>T	S	S	GAT	TAT	412	412	138	D	Y	G21974T;D138Y;S;S	FALSE	FALSE	Yes	FALSE	Non-Synonymous	NTD	TRUE	TRUE	FALSE	FALSE	FALSE	FALSE	TRUE	TRUE	FALSE	138	2	S:D138Y
SRR13926795	23403	1	0	0.0	0.0	0	0.0	0.0	1688	60.0	60.0	0	0.0	0.0	0	NA	NA	NA	NA	1688	1688	684	0.4052132701421801	1004	0.5947867298578199	1688	1	SRR13926795	816.533941202105	2496	8252	AMPLICON	ILLUMINA	2020-11-07	Severe acute respiratory syndrome coronavirus 2	PAIRED	NEW MEXICO DEPARTMENT OF HEALTH SCIENTIFIC LABORATORY	USA	North America	['19 years']	['female']	1	SRR13926795	SRR13926795	['female']	['19 years']	23403	A	G	A>G	S	S	GAT	GGT	1841	1841	614	D	G	A23403G;D614G;S;S	FALSE	FALSE	Yes	FALSE	Non-Synonymous	SD2	TRUE	TRUE	FALSE	FALSE	FALSE	FALSE	FALSE	FALSE	FALSE	614	2	S:D614G
SRR13926795	28311	1	0	0.0	0.0	0	0.0	0.0	0	0.0	0.0	1316	60.0	60.0	0	NA	NA	NA	NA	1316	1316	584	0.44376899696048633	732	0.5562310030395137	1316	1	SRR13926795	816.533941202105	2496	8252	AMPLICON	ILLUMINA	2020-11-07	Severe acute respiratory syndrome coronavirus 2	PAIRED	NEW MEXICO DEPARTMENT OF HEALTH SCIENTIFIC LABORATORY	USA	North America	['19 years']	['female']	1	SRR13926795	SRR13926795	['female']	['19 years']	28311	C	T	C>T	N	N	CCC	CTC	38	38	13	P	L	C28311T;P13L;N;N	FALSE	FALSE	Yes	FALSE	Non-Synonymous	NA	TRUE	TRUE	FALSE	FALSE	FALSE	FALSE	TRUE	TRUE	FALSE	13	2	N:P13L
SRR13926795	28854	1	0	0.0	0.0	0	0.0	0.0	0	0.0	0.0	408	60.0	60.0	0	NA	NA	NA	NA	408	408	206	0.5049019607843137	202	0.4950980392156863	408	1	SRR13926795	816.533941202105	2496	8252	AMPLICON	ILLUMINA	2020-11-07	Severe acute respiratory syndrome coronavirus 2	PAIRED	NEW MEXICO DEPARTMENT OF HEALTH SCIENTIFIC LABORATORY	USA	North America	['19 years']	['female']	1	SRR13926795	SRR13926795	['female']	['19 years']	28854	C	T	C>T	N	N	TCA	TTA	581	581	194	S	L	C28854T;S194L;N;N	FALSE	FALSE	Yes	FALSE	Non-Synonymous	NA	TRUE	TRUE	FALSE	FALSE	FALSE	FALSE	TRUE	TRUE	FALSE	194	2	N:S194L
SRR13926804	1514	1	0	0.0	0.0	0	0.0	0.0	0	0.0	0.0	1088	60.0	60.0	0	NA	NA	NA	NA	1088	1088	488	0.4485294117647059	600	0.5514705882352942	1088	1	SRR13926804	997.18410631586	769	1932	AMPLICON	ILLUMINA	2020-11-07	Severe acute respiratory syndrome coronavirus 2	PAIRED	NEW MEXICO DEPARTMENT OF HEALTH SCIENTIFIC LABORATORY	USA	North America	['26 years']	['male']	1	SRR13926804	SRR13926804	['male']	['26 years']	1514	C	T	C>T	orf1a	NSP2	CAT	TAT	1249	709	237	H	Y	C1514T;H237Y;orf1a;NSP2	FALSE	FALSE	Yes	FALSE	Non-Synonymous	NA	TRUE	FALSE	FALSE	FALSE	FALSE	FALSE	FALSE	FALSE	FALSE	417	2	NSP2:H237Y
SRR13926804	3037	1	0	0.0	0.0	0	0.0	0.0	0	0.0	0.0	492	60.0	60.0	0	NA	NA	NA	NA	492	492	210	0.4268292682926829	282	0.573170731707317	492	1	SRR13926804	997.18410631586	769	1932	AMPLICON	ILLUMINA	2020-11-07	Severe acute respiratory syndrome coronavirus 2	PAIRED	NEW MEXICO DEPARTMENT OF HEALTH SCIENTIFIC LABORATORY	USA	North America	['26 years']	['male']	1	SRR13926804	SRR13926804	['male']	['26 years']	3037	C	T	C>T	orf1a	NSP3	TTC	TTT	2772	318	106	F	F	C3037T;F106F;orf1a;NSP3	FALSE	FALSE	Yes	TRUE	Synonymous	NA	TRUE	TRUE	FALSE	FALSE	FALSE	FALSE	TRUE	TRUE	TRUE	924	2	NSP3:F106F
SRR13926804	4300	2	0	0.0	0.0	0	0.0	0.0	32	60.0	60.0	1162	60.0	60.0	0	NA	NA	NA	NA	1194	1194	472	0.40619621342512907	690	0.5938037865748709	1162	0.97319932998325	SRR13926804	997.18410631586	769	1932	AMPLICON	ILLUMINA	2020-11-07	Severe acute respiratory syndrome coronavirus 2	PAIRED	NEW MEXICO DEPARTMENT OF HEALTH SCIENTIFIC LABORATORY	USA	North America	['26 years']	['male']	0.97319932998325	SRR13926804	SRR13926804	['male']	['26 years']	4300	G	T	G>T	orf1a	NSP3	GTG	GTT	4035	1581	527	V	V	G4300T;V527V;orf1a;NSP3	FALSE	FALSE	Yes	TRUE	Synonymous	NA	TRUE	TRUE	FALSE	FALSE	FALSE	FALSE	TRUE	TRUE	FALSE	1345	2	NSP3:V527V
SRR13926804	5095	1	0	0.0	0.0	1734	60.0	60.0	0	0.0	0.0	0	0.0	0.0	0	NA	NA	NA	NA	1734	1734	956	0.5513264129181085	778	0.4486735870818916	1734	1	SRR13926804	997.18410631586	769	1932	AMPLICON	ILLUMINA	2020-11-07	Severe acute respiratory syndrome coronavirus 2	PAIRED	NEW MEXICO DEPARTMENT OF HEALTH SCIENTIFIC LABORATORY	USA	North America	['26 years']	['male']	1	SRR13926804	SRR13926804	['male']	['26 years']	5095	T	C	T>C	orf1a	NSP3	CAT	CAC	4830	2376	792	H	H	T5095C;H792H;orf1a;NSP3	FALSE	FALSE	Yes	TRUE	Synonymous	NA	FALSE	TRUE	FALSE	FALSE	FALSE	FALSE	TRUE	TRUE	FALSE	1610	2	NSP3:H792H
SRR13926804	7978	1	0	0.0	0.0	0	0.0	0.0	1014	60.0	60.0	0	0.0	0.0	0	NA	NA	NA	NA	1014	1014	640	0.631163708086785	374	0.368836291913215	1014	1	SRR13926804	997.18410631586	769	1932	AMPLICON	ILLUMINA	2020-11-07	Severe acute respiratory syndrome coronavirus 2	PAIRED	NEW MEXICO DEPARTMENT OF HEALTH SCIENTIFIC LABORATORY	USA	North America	['26 years']	['male']	1	SRR13926804	SRR13926804	['male']	['26 years']	7978	A	G	A>G	orf1a	NSP3	TTA	TTG	7713	5259	1753	L	L	A7978G;L1753L;orf1a;NSP3	FALSE	FALSE	Yes	TRUE	Synonymous	NA	TRUE	TRUE	FALSE	FALSE	FALSE	FALSE	TRUE	FALSE	TRUE	2571	2	NSP3:L1753L
SRR13926804	11042	1	0	0.0	0.0	0	0.0	0.0	0	0.0	0.0	760	60.0	60.0	0	NA	NA	NA	NA	760	760	452	0.5947368421052631	308	0.4052631578947368	760	1	SRR13926804	997.18410631586	769	1932	AMPLICON	ILLUMINA	2020-11-07	Severe acute respiratory syndrome coronavirus 2	PAIRED	NEW MEXICO DEPARTMENT OF HEALTH SCIENTIFIC LABORATORY	USA	North America	['26 years']	['male']	1	SRR13926804	SRR13926804	['male']	['26 years']	11042	G	T	G>T	orf1a	NSP6	GTT	TTT	10777	70	24	V	F	G11042T;V24F;orf1a;NSP6	FALSE	FALSE	Yes	FALSE	Non-Synonymous	NA	TRUE	TRUE	FALSE	TRUE	FALSE	FALSE	FALSE	FALSE	FALSE	3593	2	NSP6:V24F
SRR13926804	13356	1	0	0.0	0.0	0	0.0	0.0	0	0.0	0.0	1942	60.0	60.0	0	NA	NA	NA	NA	1942	1942	728	0.3748712667353244	1214	0.6251287332646756	1942	1	SRR13926804	997.18410631586	769	1932	AMPLICON	ILLUMINA	2020-11-07	Severe acute respiratory syndrome coronavirus 2	PAIRED	NEW MEXICO DEPARTMENT OF HEALTH SCIENTIFIC LABORATORY	USA	North America	['26 years']	['male']	1	SRR13926804	SRR13926804	['male']	['26 years']	13356	C	T	C>T	orf1a	NSP10	ACA	ATA	13091	332	111	T	I	C13356T;T111I;orf1a;NSP10	FALSE	FALSE	Yes	FALSE	Non-Synonymous	NA	TRUE	TRUE	FALSE	FALSE	FALSE	FALSE	TRUE	TRUE	TRUE	4364	2	NSP10:T111I
SRR13926804	14408	3	2	60.0	39.0	4	60.0	60.0	0	0.0	0.0	1034	60.0	60.0	0	NA	NA	NA	NA	1040	1040	574	0.5551257253384912	460	0.4448742746615087	1034	0.994230769230769	SRR13926804	997.18410631586	769	1932	AMPLICON	ILLUMINA	2020-11-07	Severe acute respiratory syndrome coronavirus 2	PAIRED	NEW MEXICO DEPARTMENT OF HEALTH SCIENTIFIC LABORATORY	USA	North America	['26 years']	['male']	0.994230769230769	SRR13926804	SRR13926804	['male']	['26 years']	14408	C	T	C>T	orf1b	NSP12	CCT	CTT	941	968	323	P	L	C14408T;P323L;orf1b;NSP12	FALSE	FALSE	Yes	FALSE	Non-Synonymous	NA	TRUE	FALSE	FALSE	FALSE	FALSE	FALSE	FALSE	FALSE	FALSE	314	2	NSP12:P323L
SRR13926804	15936	1	0	0.0	0.0	0	0.0	0.0	0	0.0	0.0	1454	60.0	60.0	0	NA	NA	NA	NA	1454	1454	960	0.6602475928473177	494	0.33975240715268223	1454	1	SRR13926804	997.18410631586	769	1932	AMPLICON	ILLUMINA	2020-11-07	Severe acute respiratory syndrome coronavirus 2	PAIRED	NEW MEXICO DEPARTMENT OF HEALTH SCIENTIFIC LABORATORY	USA	North America	['26 years']	['male']	1	SRR13926804	SRR13926804	['male']	['26 years']	15936	A	T	A>T	orf1b	NSP12	CCA	CCT	2469	2496	832	P	P	A15936T;P832P;orf1b;NSP12	FALSE	FALSE	Yes	TRUE	Synonymous	NA	TRUE	TRUE	FALSE	FALSE	FALSE	FALSE	TRUE	FALSE	TRUE	823	2	NSP12:P832P
SRR13926804	21551	1	0	0.0	0.0	0	0.0	0.0	0	0.0	0.0	574	60.0	60.0	0	NA	NA	NA	NA	574	574	300	0.5226480836236934	274	0.47735191637630664	574	1	SRR13926804	997.18410631586	769	1932	AMPLICON	ILLUMINA	2020-11-07	Severe acute respiratory syndrome coronavirus 2	PAIRED	NEW MEXICO DEPARTMENT OF HEALTH SCIENTIFIC LABORATORY	USA	North America	['26 years']	['male']	1	SRR13926804	SRR13926804	['male']	['26 years']	21551	A	T	A>T	orf1b	NSP16	AAC	ATC	8084	893	298	N	I	A21551T;N298I;orf1b;NSP16	FALSE	FALSE	Yes	FALSE	Non-Synonymous	NA	TRUE	TRUE	FALSE	FALSE	FALSE	FALSE	TRUE	TRUE	FALSE	2695	2	NSP16:N298I
SRR13926804	23403	1	0	0.0	0.0	0	0.0	0.0	1672	60.0	60.0	0	0.0	0.0	0	NA	NA	NA	NA	1672	1672	682	0.40789473684210525	990	0.5921052631578947	1672	1	SRR13926804	997.18410631586	769	1932	AMPLICON	ILLUMINA	2020-11-07	Severe acute respiratory syndrome coronavirus 2	PAIRED	NEW MEXICO DEPARTMENT OF HEALTH SCIENTIFIC LABORATORY	USA	North America	['26 years']	['male']	1	SRR13926804	SRR13926804	['male']	['26 years']	23403	A	G	A>G	S	S	GAT	GGT	1841	1841	614	D	G	A23403G;D614G;S;S	FALSE	FALSE	Yes	FALSE	Non-Synonymous	SD2	TRUE	TRUE	FALSE	FALSE	FALSE	FALSE	FALSE	FALSE	FALSE	614	2	S:D614G
SRR13926804	23756	1	0	0.0	0.0	0	0.0	0.0	1100	59.98	59.98	0	0.0	0.0	0	NA	NA	NA	NA	1100	1100	374	0.34	726	0.66	1100	1	SRR13926804	997.18410631586	769	1932	AMPLICON	ILLUMINA	2020-11-07	Severe acute respiratory syndrome coronavirus 2	PAIRED	NEW MEXICO DEPARTMENT OF HEALTH SCIENTIFIC LABORATORY	USA	North America	['26 years']	['male']	1	SRR13926804	SRR13926804	['male']	['26 years']	23756	A	G	A>G	S	S	ACC	GCC	2194	2194	732	T	A	A23756G;T732A;S;S	FALSE	FALSE	Yes	FALSE	Non-Synonymous	NA	TRUE	TRUE	FALSE	FALSE	FALSE	FALSE	TRUE	TRUE	TRUE	732	2	S:T732A
SRR13926804	26801	1	0	0.0	0.0	0	0.0	0.0	0	0.0	0.0	992	60.0	60.0	0	NA	NA	NA	NA	992	992	364	0.36693548387096775	628	0.6330645161290323	992	1	SRR13926804	997.18410631586	769	1932	AMPLICON	ILLUMINA	2020-11-07	Severe acute respiratory syndrome coronavirus 2	PAIRED	NEW MEXICO DEPARTMENT OF HEALTH SCIENTIFIC LABORATORY	USA	North America	['26 years']	['male']	1	SRR13926804	SRR13926804	['male']	['26 years']	26801	C	T	C>T	M	M	CTC	CTT	279	279	93	L	L	C26801T;L93L;M;M	FALSE	FALSE	Yes	TRUE	Synonymous	NA	TRUE	TRUE	FALSE	FALSE	FALSE	FALSE	FALSE	FALSE	FALSE	93	2	M:L93L
SRR13926804	28844	2	0	0.0	0.0	1106	60.0	60.0	0	0.0	0.0	218	60.0	60.0	0	NA	NA	NA	NA	1324	1324	98	0.44954128440366975	120	0.5504587155963303	218	0.164652567975831	SRR13926804	997.18410631586	769	1932	AMPLICON	ILLUMINA	2020-11-07	Severe acute respiratory syndrome coronavirus 2	PAIRED	NEW MEXICO DEPARTMENT OF HEALTH SCIENTIFIC LABORATORY	USA	North America	['26 years']	['male']	0.164652567975831	SRR13926804	SRR13926804	['male']	['26 years']	28844	C	T	C>T	N	N	CGC	TGC	571	571	191	R	C	C28844T;R191C;N;N	FALSE	FALSE	No	FALSE	Non-Synonymous	NA	TRUE	TRUE	FALSE	FALSE	FALSE	FALSE	TRUE	TRUE	FALSE	191	2	N:R191C
SRR13926804	28881	1	1040	59.92	38.29	0	0.0	0.0	0	0.0	0.0	0	0.0	0.0	0	NA	NA	NA	NA	1040	1040	510	0.49038461538461536	530	0.5096153846153846	1040	1	SRR13926804	997.18410631586	769	1932	AMPLICON	ILLUMINA	2020-11-07	Severe acute respiratory syndrome coronavirus 2	PAIRED	NEW MEXICO DEPARTMENT OF HEALTH SCIENTIFIC LABORATORY	USA	North America	['26 years']	['male']	1	SRR13926804	SRR13926804	['male']	['26 years']	28881	G	A	G>A	N	N	AGG	AAG	608	608	203	R	K	G28881A;R203K;N;N	FALSE	FALSE	Yes	FALSE	Non-Synonymous	NA	TRUE	TRUE	FALSE	FALSE	FALSE	FALSE	FALSE	FALSE	FALSE	203	2	N:R203K
SRR13926804	28882	1	1030	59.92	37.64	0	0.0	0.0	0	0.0	0.0	0	0.0	0.0	0	NA	NA	NA	NA	1030	1030	506	0.4912621359223301	524	0.5087378640776699	1030	1	SRR13926804	997.18410631586	769	1932	AMPLICON	ILLUMINA	2020-11-07	Severe acute respiratory syndrome coronavirus 2	PAIRED	NEW MEXICO DEPARTMENT OF HEALTH SCIENTIFIC LABORATORY	USA	North America	['26 years']	['male']	1	SRR13926804	SRR13926804	['male']	['26 years']	28882	G	A	G>A	N	N	AGG	AGA	609	609	203	R	R	G28882A;R203R;N;N	FALSE	FALSE	Yes	TRUE	Synonymous	NA	TRUE	TRUE	FALSE	FALSE	FALSE	FALSE	FALSE	FALSE	FALSE	203	2	N:R203R
SRR13926804	28883	1	0	0.0	0.0	1048	59.93	59.93	0	0.0	0.0	0	0.0	0.0	0	NA	NA	NA	NA	1048	1048	514	0.4904580152671756	534	0.5095419847328244	1048	1	SRR13926804	997.18410631586	769	1932	AMPLICON	ILLUMINA	2020-11-07	Severe acute respiratory syndrome coronavirus 2	PAIRED	NEW MEXICO DEPARTMENT OF HEALTH SCIENTIFIC LABORATORY	USA	North America	['26 years']	['male']	1	SRR13926804	SRR13926804	['male']	['26 years']	28883	G	C	G>C	N	N	GGA	CGA	610	610	204	G	R	G28883C;G204R;N;N	FALSE	FALSE	Yes	FALSE	Non-Synonymous	NA	TRUE	TRUE	FALSE	FALSE	FALSE	FALSE	FALSE	FALSE	FALSE	204	2	N:G204R
SRR13926806	832	2	0	0.0	0.0	1550	60.0	60.0	0	0.0	0.0	96	60.0	60.0	0	NA	NA	NA	NA	1646	1646	50	0.5208333333333334	46	0.4791666666666667	96	0.0583232077764277	SRR13926806	823.474683115299	4330	10955	AMPLICON	ILLUMINA	2020-11-07	Severe acute respiratory syndrome coronavirus 2	PAIRED	NEW MEXICO DEPARTMENT OF HEALTH SCIENTIFIC LABORATORY	USA	North America	['21 years']	['male']	0.0583232077764277	SRR13926806	SRR13926806	['male']	['21 years']	832	C	T	C>T	orf1a	NSP2	AAC	AAT	567	27	9	N	N	C832T;N9N;orf1a;NSP2	FALSE	FALSE	No	TRUE	Synonymous	NA	TRUE	TRUE	FALSE	FALSE	FALSE	FALSE	TRUE	FALSE	FALSE	189	2	NSP2:N9N
SRR13926806	1059	1	0	0.0	0.0	0	0.0	0.0	0	0.0	0.0	190	60.0	60.0	0	NA	NA	NA	NA	190	190	116	0.6105263157894737	74	0.3894736842105263	190	1	SRR13926806	823.474683115299	4330	10955	AMPLICON	ILLUMINA	2020-11-07	Severe acute respiratory syndrome coronavirus 2	PAIRED	NEW MEXICO DEPARTMENT OF HEALTH SCIENTIFIC LABORATORY	USA	North America	['21 years']	['male']	1	SRR13926806	SRR13926806	['male']	['21 years']	1059	C	T	C>T	orf1a	NSP2	ACC	ATC	794	254	85	T	I	C1059T;T85I;orf1a;NSP2	FALSE	FALSE	Yes	FALSE	Non-Synonymous	NA	TRUE	TRUE	FALSE	FALSE	FALSE	FALSE	TRUE	FALSE	FALSE	265	2	NSP2:T85I
SRR13926806	9693	1	0	0.0	0.0	0	0.0	0.0	0	0.0	0.0	850	60.0	60.0	0	NA	NA	NA	NA	852	852	336	0.3952941176470588	514	0.6047058823529412	850	0.997652582159624	SRR13926806	823.474683115299	4330	10955	AMPLICON	ILLUMINA	2020-11-07	Severe acute respiratory syndrome coronavirus 2	PAIRED	NEW MEXICO DEPARTMENT OF HEALTH SCIENTIFIC LABORATORY	USA	North America	['21 years']	['male']	0.997652582159624	SRR13926806	SRR13926806	['male']	['21 years']	9693	C	T	C>T	orf1a	NSP4	GCT	GTT	9428	1139	380	A	V	C9693T;A380V;orf1a;NSP4	FALSE	FALSE	Yes	FALSE	Non-Synonymous	NA	TRUE	FALSE	FALSE	FALSE	FALSE	FALSE	FALSE	FALSE	FALSE	3143	2	NSP4:A380V
SRR13926806	12820	1	0	0.0	0.0	0	0.0	0.0	1696	60.0	60.0	0	0.0	0.0	0	NA	NA	NA	NA	1696	1696	1146	0.6757075471698113	550	0.3242924528301887	1696	1	SRR13926806	823.474683115299	4330	10955	AMPLICON	ILLUMINA	2020-11-07	Severe acute respiratory syndrome coronavirus 2	PAIRED	NEW MEXICO DEPARTMENT OF HEALTH SCIENTIFIC LABORATORY	USA	North America	['21 years']	['male']	1	SRR13926806	SRR13926806	['male']	['21 years']	12820	A	G	A>G	orf1a	NSP9	TTA	TTG	12555	135	45	L	L	A12820G;L45L;orf1a;NSP9	FALSE	FALSE	Yes	TRUE	Synonymous	NA	TRUE	FALSE	FALSE	FALSE	FALSE	FALSE	FALSE	FALSE	FALSE	4185	2	NSP9:L45L
SRR13926806	12880	1	0	0.0	0.0	0	0.0	0.0	0	0.0	0.0	1946	60.0	60.0	0	NA	NA	NA	NA	1946	1946	1084	0.5570400822199383	862	0.44295991778006166	1946	1	SRR13926806	823.474683115299	4330	10955	AMPLICON	ILLUMINA	2020-11-07	Severe acute respiratory syndrome coronavirus 2	PAIRED	NEW MEXICO DEPARTMENT OF HEALTH SCIENTIFIC LABORATORY	USA	North America	['21 years']	['male']	1	SRR13926806	SRR13926806	['male']	['21 years']	12880	C	T	C>T	orf1a	NSP9	ATC	ATT	12615	195	65	I	I	C12880T;I65I;orf1a;NSP9	FALSE	FALSE	Yes	TRUE	Synonymous	NA	TRUE	TRUE	FALSE	TRUE	FALSE	FALSE	FALSE	FALSE	TRUE	4205	2	NSP9:I65I
SRR13926806	14408	1	0	0.0	0.0	0	0.0	0.0	0	0.0	0.0	200	60.0	60.0	0	NA	NA	NA	NA	200	200	108	0.54	92	0.46	200	1	SRR13926806	823.474683115299	4330	10955	AMPLICON	ILLUMINA	2020-11-07	Severe acute respiratory syndrome coronavirus 2	PAIRED	NEW MEXICO DEPARTMENT OF HEALTH SCIENTIFIC LABORATORY	USA	North America	['21 years']	['male']	1	SRR13926806	SRR13926806	['male']	['21 years']	14408	C	T	C>T	orf1b	NSP12	CCT	CTT	941	968	323	P	L	C14408T;P323L;orf1b;NSP12	FALSE	FALSE	Yes	FALSE	Non-Synonymous	NA	TRUE	FALSE	FALSE	FALSE	FALSE	FALSE	FALSE	FALSE	FALSE	314	2	NSP12:P323L
SRR13926806	16762	2	0	0.0	0.0	6	60.0	60.0	0	0.0	0.0	648	60.0	60.0	0	NA	NA	NA	NA	654	654	236	0.36419753086419754	412	0.6358024691358025	648	0.990825688073395	SRR13926806	823.474683115299	4330	10955	AMPLICON	ILLUMINA	2020-11-07	Severe acute respiratory syndrome coronavirus 2	PAIRED	NEW MEXICO DEPARTMENT OF HEALTH SCIENTIFIC LABORATORY	USA	North America	['21 years']	['male']	0.990825688073395	SRR13926806	SRR13926806	['male']	['21 years']	16762	C	T	C>T	orf1b	NSP13	CTT	TTT	3295	526	176	L	F	C16762T;L176F;orf1b;NSP13	FALSE	FALSE	Yes	FALSE	Non-Synonymous	NA	TRUE	TRUE	FALSE	FALSE	FALSE	FALSE	TRUE	TRUE	TRUE	1099	2	NSP13:L176F
SRR13926806	17637	1	0	0.0	0.0	0	0.0	0.0	244	60.0	60.0	0	0.0	0.0	0	NA	NA	NA	NA	244	244	78	0.319672131147541	166	0.680327868852459	244	1	SRR13926806	823.474683115299	4330	10955	AMPLICON	ILLUMINA	2020-11-07	Severe acute respiratory syndrome coronavirus 2	PAIRED	NEW MEXICO DEPARTMENT OF HEALTH SCIENTIFIC LABORATORY	USA	North America	['21 years']	['male']	1	SRR13926806	SRR13926806	['male']	['21 years']	17637	A	G	A>G	orf1b	NSP13	AAA	AAG	4170	1401	467	K	K	A17637G;K467K;orf1b;NSP13	FALSE	FALSE	Yes	TRUE	Synonymous	NA	TRUE	TRUE	FALSE	FALSE	FALSE	FALSE	FALSE	FALSE	TRUE	1390	2	NSP13:K467K
SRR13926806	17746	2	0	0.0	0.0	8	60.0	60.0	0	0.0	0.0	796	60.0	60.0	0	NA	NA	NA	NA	804	804	476	0.5979899497487438	320	0.4020100502512563	796	0.990049751243781	SRR13926806	823.474683115299	4330	10955	AMPLICON	ILLUMINA	2020-11-07	Severe acute respiratory syndrome coronavirus 2	PAIRED	NEW MEXICO DEPARTMENT OF HEALTH SCIENTIFIC LABORATORY	USA	North America	['21 years']	['male']	0.990049751243781	SRR13926806	SRR13926806	['male']	['21 years']	17746	C	T	C>T	orf1b	NSP13	CCT	TCT	4279	1510	504	P	S	C17746T;P504S;orf1b;NSP13	FALSE	FALSE	Yes	FALSE	Non-Synonymous	NA	TRUE	TRUE	FALSE	FALSE	FALSE	FALSE	FALSE	FALSE	TRUE	1427	2	NSP13:P504S
SRR13926806	23403	1	0	0.0	0.0	0	0.0	0.0	2220	60.0	60.0	0	0.0	0.0	0	NA	NA	NA	NA	2220	2220	914	0.4117117117117117	1306	0.5882882882882883	2220	1	SRR13926806	823.474683115299	4330	10955	AMPLICON	ILLUMINA	2020-11-07	Severe acute respiratory syndrome coronavirus 2	PAIRED	NEW MEXICO DEPARTMENT OF HEALTH SCIENTIFIC LABORATORY	USA	North America	['21 years']	['male']	1	SRR13926806	SRR13926806	['male']	['21 years']	23403	A	G	A>G	S	S	GAT	GGT	1841	1841	614	D	G	A23403G;D614G;S;S	FALSE	FALSE	Yes	FALSE	Non-Synonymous	SD2	TRUE	TRUE	FALSE	FALSE	FALSE	FALSE	FALSE	FALSE	FALSE	614	2	S:D614G
SRR13926806	24241	1	0	0.0	0.0	0	0.0	0.0	0	0.0	0.0	408	60.0	60.0	0	NA	NA	NA	NA	408	408	252	0.6176470588235294	156	0.38235294117647056	408	1	SRR13926806	823.474683115299	4330	10955	AMPLICON	ILLUMINA	2020-11-07	Severe acute respiratory syndrome coronavirus 2	PAIRED	NEW MEXICO DEPARTMENT OF HEALTH SCIENTIFIC LABORATORY	USA	North America	['21 years']	['male']	1	SRR13926806	SRR13926806	['male']	['21 years']	24241	A	T	A>T	S	S	GCA	GCT	2679	2679	893	A	A	A24241T;A893A;S;S	FALSE	FALSE	Yes	TRUE	Synonymous	CR	FALSE	TRUE	FALSE	FALSE	FALSE	FALSE	FALSE	FALSE	FALSE	893	2	S:A893A
SRR13926806	26256	1	0	0.0	0.0	0	0.0	0.0	0	0.0	0.0	888	60.0	60.0	0	NA	NA	NA	NA	888	888	534	0.6013513513513513	354	0.39864864864864863	888	1	SRR13926806	823.474683115299	4330	10955	AMPLICON	ILLUMINA	2020-11-07	Severe acute respiratory syndrome coronavirus 2	PAIRED	NEW MEXICO DEPARTMENT OF HEALTH SCIENTIFIC LABORATORY	USA	North America	['21 years']	['male']	1	SRR13926806	SRR13926806	['male']	['21 years']	26256	C	T	C>T	E	E	TTC	TTT	12	12	4	F	F	C26256T;F4F;E;E	FALSE	FALSE	Yes	TRUE	Synonymous	NA	TRUE	TRUE	FALSE	FALSE	FALSE	FALSE	TRUE	TRUE	FALSE	4	2	E:F4F
SRR13926806	28887	1	0	0.0	0.0	0	0.0	0.0	0	0.0	0.0	358	60.0	60.0	0	NA	NA	NA	NA	358	358	166	0.46368715083798884	192	0.5363128491620112	358	1	SRR13926806	823.474683115299	4330	10955	AMPLICON	ILLUMINA	2020-11-07	Severe acute respiratory syndrome coronavirus 2	PAIRED	NEW MEXICO DEPARTMENT OF HEALTH SCIENTIFIC LABORATORY	USA	North America	['21 years']	['male']	1	SRR13926806	SRR13926806	['male']	['21 years']	28887	C	T	C>T	N	N	ACT	ATT	614	614	205	T	I	C28887T;T205I;N;N	FALSE	FALSE	Yes	FALSE	Non-Synonymous	NA	TRUE	TRUE	FALSE	FALSE	FALSE	FALSE	FALSE	FALSE	FALSE	205	2	N:T205I
SRR13926814	629	1	0	0.0	0.0	0	0.0	0.0	0	0.0	0.0	722	60.0	60.0	0	NA	NA	NA	NA	722	722	306	0.42382271468144045	416	0.5761772853185596	722	1	SRR13926814	906.845380179697	559	2494	AMPLICON	ILLUMINA	2020-11-07	Severe acute respiratory syndrome coronavirus 2	PAIRED	NEW MEXICO DEPARTMENT OF HEALTH SCIENTIFIC LABORATORY	USA	North America	['58 years']	['female']	1	SRR13926814	SRR13926814	['female']	['58 years']	629	C	T	C>T	orf1a	NSP1	CTT	TTT	364	364	122	L	F	C629T;L122F;orf1a;NSP1	FALSE	FALSE	Yes	FALSE	Non-Synonymous	NA	TRUE	TRUE	FALSE	FALSE	FALSE	FALSE	FALSE	FALSE	FALSE	122	2	NSP1:L122F
SRR13926814	2293	1	0	0.0	0.0	0	0.0	0.0	0	0.0	0.0	318	60.0	60.0	0	NA	NA	NA	NA	318	318	194	0.610062893081761	124	0.389937106918239	318	1	SRR13926814	906.845380179697	559	2494	AMPLICON	ILLUMINA	2020-11-07	Severe acute respiratory syndrome coronavirus 2	PAIRED	NEW MEXICO DEPARTMENT OF HEALTH SCIENTIFIC LABORATORY	USA	North America	['58 years']	['female']	1	SRR13926814	SRR13926814	['female']	['58 years']	2293	G	T	G>T	orf1a	NSP2	CAG	CAT	2028	1488	496	Q	H	G2293T;Q496H;orf1a;NSP2	FALSE	FALSE	Yes	FALSE	Non-Synonymous	NA	TRUE	TRUE	FALSE	FALSE	FALSE	FALSE	TRUE	FALSE	FALSE	676	2	NSP2:Q496H
SRR13926814	3037	1	0	0.0	0.0	0	0.0	0.0	0	0.0	0.0	548	60.0	60.0	0	NA	NA	NA	NA	548	548	210	0.38321167883211676	338	0.6167883211678832	548	1	SRR13926814	906.845380179697	559	2494	AMPLICON	ILLUMINA	2020-11-07	Severe acute respiratory syndrome coronavirus 2	PAIRED	NEW MEXICO DEPARTMENT OF HEALTH SCIENTIFIC LABORATORY	USA	North America	['58 years']	['female']	1	SRR13926814	SRR13926814	['female']	['58 years']	3037	C	T	C>T	orf1a	NSP3	TTC	TTT	2772	318	106	F	F	C3037T;F106F;orf1a;NSP3	FALSE	FALSE	Yes	TRUE	Synonymous	NA	TRUE	TRUE	FALSE	FALSE	FALSE	FALSE	TRUE	TRUE	TRUE	924	2	NSP3:F106F
SRR13926814	5144	1	0	0.0	0.0	0	0.0	0.0	0	0.0	0.0	1568	60.0	60.0	0	NA	NA	NA	NA	1568	1568	580	0.36989795918367346	988	0.6301020408163265	1568	1	SRR13926814	906.845380179697	559	2494	AMPLICON	ILLUMINA	2020-11-07	Severe acute respiratory syndrome coronavirus 2	PAIRED	NEW MEXICO DEPARTMENT OF HEALTH SCIENTIFIC LABORATORY	USA	North America	['58 years']	['female']	1	SRR13926814	SRR13926814	['female']	['58 years']	5144	C	T	C>T	orf1a	NSP3	CTA	TTA	4879	2425	809	L	L	C5144T;L809L;orf1a;NSP3	FALSE	FALSE	Yes	TRUE	Synonymous	NA	TRUE	TRUE	FALSE	FALSE	FALSE	FALSE	TRUE	TRUE	FALSE	1627	2	NSP3:L809L
SRR13926814	6865	2	0	0.0	0.0	0	0.0	0.0	30	60.0	60.0	492	60.0	60.0	0	NA	NA	NA	NA	522	522	368	0.7479674796747967	124	0.25203252032520324	492	0.942528735632184	SRR13926814	906.845380179697	559	2494	AMPLICON	ILLUMINA	2020-11-07	Severe acute respiratory syndrome coronavirus 2	PAIRED	NEW MEXICO DEPARTMENT OF HEALTH SCIENTIFIC LABORATORY	USA	North America	['58 years']	['female']	0.942528735632184	SRR13926814	SRR13926814	['female']	['58 years']	6865	G	T	G>T	orf1a	NSP3	AAG	AAT	6600	4146	1382	K	N	G6865T;K1382N;orf1a;NSP3	FALSE	FALSE	Yes	FALSE	Non-Synonymous	NA	TRUE	TRUE	FALSE	TRUE	FALSE	FALSE	FALSE	FALSE	FALSE	2200	2	NSP3:K1382N
SRR13926814	6985	1	0	0.0	0.0	0	0.0	0.0	0	0.0	0.0	540	60.0	60.0	0	NA	NA	NA	NA	540	540	186	0.34444444444444444	354	0.6555555555555556	540	1	SRR13926814	906.845380179697	559	2494	AMPLICON	ILLUMINA	2020-11-07	Severe acute respiratory syndrome coronavirus 2	PAIRED	NEW MEXICO DEPARTMENT OF HEALTH SCIENTIFIC LABORATORY	USA	North America	['58 years']	['female']	1	SRR13926814	SRR13926814	['female']	['58 years']	6985	A	T	A>T	orf1a	NSP3	CTA	CTT	6720	4266	1422	L	L	A6985T;L1422L;orf1a;NSP3	FALSE	FALSE	Yes	TRUE	Synonymous	NA	TRUE	TRUE	FALSE	FALSE	FALSE	FALSE	FALSE	FALSE	FALSE	2240	2	NSP3:L1422L
SRR13926814	9319	2	0	0.0	0.0	0	0.0	0.0	2	60.0	60.0	1342	60.0	60.0	0	NA	NA	NA	NA	1344	1344	820	0.6110283159463488	522	0.3889716840536513	1342	0.998511904761905	SRR13926814	906.845380179697	559	2494	AMPLICON	ILLUMINA	2020-11-07	Severe acute respiratory syndrome coronavirus 2	PAIRED	NEW MEXICO DEPARTMENT OF HEALTH SCIENTIFIC LABORATORY	USA	North America	['58 years']	['female']	0.998511904761905	SRR13926814	SRR13926814	['female']	['58 years']	9319	C	T	C>T	orf1a	NSP4	TTC	TTT	9054	765	255	F	F	C9319T;F255F;orf1a;NSP4	FALSE	FALSE	Yes	TRUE	Synonymous	NA	TRUE	TRUE	FALSE	FALSE	FALSE	FALSE	TRUE	FALSE	TRUE	3018	2	NSP4:F255F
SRR13926814	12412	1	0	0.0	0.0	0	0.0	0.0	0	0.0	0.0	894	60.0	60.0	0	NA	NA	NA	NA	894	894	364	0.407158836689038	530	0.5928411633109619	894	1	SRR13926814	906.845380179697	559	2494	AMPLICON	ILLUMINA	2020-11-07	Severe acute respiratory syndrome coronavirus 2	PAIRED	NEW MEXICO DEPARTMENT OF HEALTH SCIENTIFIC LABORATORY	USA	North America	['58 years']	['female']	1	SRR13926814	SRR13926814	['female']	['58 years']	12412	C	T	C>T	orf1a	NSP8	ATC	ATT	12147	321	107	I	I	C12412T;I107I;orf1a;NSP8	FALSE	FALSE	Yes	TRUE	Synonymous	NA	TRUE	TRUE	FALSE	FALSE	FALSE	FALSE	TRUE	FALSE	TRUE	4049	2	NSP8:I107I
SRR13926814	14313	1	0	0.0	0.0	1000	60.0	60.0	0	0.0	0.0	0	0.0	0.0	0	NA	NA	NA	NA	1000	1000	570	0.57	430	0.43	1000	1	SRR13926814	906.845380179697	559	2494	AMPLICON	ILLUMINA	2020-11-07	Severe acute respiratory syndrome coronavirus 2	PAIRED	NEW MEXICO DEPARTMENT OF HEALTH SCIENTIFIC LABORATORY	USA	North America	['58 years']	['female']	1	SRR13926814	SRR13926814	['female']	['58 years']	14313	T	C	T>C	orf1b	NSP12	GAT	GAC	846	873	291	D	D	T14313C;D291D;orf1b;NSP12	FALSE	FALSE	Yes	TRUE	Synonymous	NA	TRUE	TRUE	FALSE	FALSE	FALSE	FALSE	TRUE	FALSE	TRUE	282	2	NSP12:D291D
SRR13926814	14408	1	0	0.0	0.0	0	0.0	0.0	0	0.0	0.0	1014	60.0	60.0	0	NA	NA	NA	NA	1014	1014	572	0.5641025641025641	442	0.4358974358974359	1014	1	SRR13926814	906.845380179697	559	2494	AMPLICON	ILLUMINA	2020-11-07	Severe acute respiratory syndrome coronavirus 2	PAIRED	NEW MEXICO DEPARTMENT OF HEALTH SCIENTIFIC LABORATORY	USA	North America	['58 years']	['female']	1	SRR13926814	SRR13926814	['female']	['58 years']	14408	C	T	C>T	orf1b	NSP12	CCT	CTT	941	968	323	P	L	C14408T;P323L;orf1b;NSP12	FALSE	FALSE	Yes	FALSE	Non-Synonymous	NA	TRUE	FALSE	FALSE	FALSE	FALSE	FALSE	FALSE	FALSE	FALSE	314	2	NSP12:P323L
SRR13926814	17944	1	838	60.0	38.27	0	0.0	0.0	0	0.0	0.0	0	0.0	0.0	0	NA	NA	NA	NA	838	838	362	0.431980906921241	476	0.568019093078759	838	1	SRR13926814	906.845380179697	559	2494	AMPLICON	ILLUMINA	2020-11-07	Severe acute respiratory syndrome coronavirus 2	PAIRED	NEW MEXICO DEPARTMENT OF HEALTH SCIENTIFIC LABORATORY	USA	North America	['58 years']	['female']	1	SRR13926814	SRR13926814	['female']	['58 years']	17944	G	A	G>A	orf1b	NSP13	GTA	ATA	4477	1708	570	V	I	G17944A;V570I;orf1b;NSP13	FALSE	FALSE	Yes	FALSE	Non-Synonymous	NA	TRUE	TRUE	FALSE	FALSE	FALSE	FALSE	FALSE	FALSE	TRUE	1493	2	NSP13:V570I
SRR13926814	18698	1	0	0.0	0.0	0	0.0	0.0	0	0.0	0.0	914	60.0	60.0	0	NA	NA	NA	NA	914	914	566	0.6192560175054704	348	0.38074398249452956	914	1	SRR13926814	906.845380179697	559	2494	AMPLICON	ILLUMINA	2020-11-07	Severe acute respiratory syndrome coronavirus 2	PAIRED	NEW MEXICO DEPARTMENT OF HEALTH SCIENTIFIC LABORATORY	USA	North America	['58 years']	['female']	1	SRR13926814	SRR13926814	['female']	['58 years']	18698	C	T	C>T	orf1b	NSP14	GCT	GTT	5231	659	220	A	V	C18698T;A220V;orf1b;NSP14	FALSE	FALSE	Yes	FALSE	Non-Synonymous	NA	TRUE	TRUE	FALSE	TRUE	FALSE	FALSE	FALSE	FALSE	FALSE	1744	2	NSP14:A220V
SRR13926814	20405	1	0	0.0	0.0	0	0.0	0.0	0	0.0	0.0	864	60.0	60.0	0	NA	NA	NA	NA	864	864	434	0.5023148148148148	430	0.4976851851851852	864	1	SRR13926814	906.845380179697	559	2494	AMPLICON	ILLUMINA	2020-11-07	Severe acute respiratory syndrome coronavirus 2	PAIRED	NEW MEXICO DEPARTMENT OF HEALTH SCIENTIFIC LABORATORY	USA	North America	['58 years']	['female']	1	SRR13926814	SRR13926814	['female']	['58 years']	20405	C	T	C>T	orf1b	NSP15	CCT	CTT	6938	785	262	P	L	C20405T;P262L;orf1b;NSP15	FALSE	FALSE	Yes	FALSE	Non-Synonymous	NA	TRUE	TRUE	FALSE	FALSE	FALSE	FALSE	TRUE	TRUE	FALSE	2313	2	NSP15:P262L
SRR13926814	23403	1	0	0.0	0.0	0	0.0	0.0	1604	60.0	60.0	0	0.0	0.0	0	NA	NA	NA	NA	1606	1606	674	0.42019950124688277	930	0.5798004987531172	1604	0.998754669987547	SRR13926814	906.845380179697	559	2494	AMPLICON	ILLUMINA	2020-11-07	Severe acute respiratory syndrome coronavirus 2	PAIRED	NEW MEXICO DEPARTMENT OF HEALTH SCIENTIFIC LABORATORY	USA	North America	['58 years']	['female']	0.998754669987547	SRR13926814	SRR13926814	['female']	['58 years']	23403	A	G	A>G	S	S	GAT	GGT	1841	1841	614	D	G	A23403G;D614G;S;S	FALSE	FALSE	Yes	FALSE	Non-Synonymous	SD2	TRUE	TRUE	FALSE	FALSE	FALSE	FALSE	FALSE	FALSE	FALSE	614	2	S:D614G
SRR13926814	26735	1	0	0.0	0.0	0	0.0	0.0	0	0.0	0.0	1054	60.0	60.0	0	NA	NA	NA	NA	1054	1054	546	0.5180265654648957	508	0.4819734345351044	1054	1	SRR13926814	906.845380179697	559	2494	AMPLICON	ILLUMINA	2020-11-07	Severe acute respiratory syndrome coronavirus 2	PAIRED	NEW MEXICO DEPARTMENT OF HEALTH SCIENTIFIC LABORATORY	USA	North America	['58 years']	['female']	1	SRR13926814	SRR13926814	['female']	['58 years']	26735	C	T	C>T	M	M	TAC	TAT	213	213	71	Y	Y	C26735T;Y71Y;M;M	FALSE	FALSE	Yes	TRUE	Synonymous	NA	TRUE	TRUE	FALSE	FALSE	FALSE	FALSE	FALSE	FALSE	FALSE	71	2	M:Y71Y
SRR13926814	26849	2	858	60.0	37.99	0	0.0	0.0	54	60.0	60.0	0	0.0	0.0	0	NA	NA	NA	NA	912	912	356	0.4149184149184149	502	0.585081585081585	858	0.940789473684211	SRR13926814	906.845380179697	559	2494	AMPLICON	ILLUMINA	2020-11-07	Severe acute respiratory syndrome coronavirus 2	PAIRED	NEW MEXICO DEPARTMENT OF HEALTH SCIENTIFIC LABORATORY	USA	North America	['58 years']	['female']	0.940789473684211	SRR13926814	SRR13926814	['female']	['58 years']	26849	G	A	G>A	M	M	ATG	ATA	327	327	109	M	I	G26849A;M109I;M;M	FALSE	FALSE	Yes	FALSE	Non-Synonymous	NA	TRUE	TRUE	FALSE	FALSE	FALSE	FALSE	FALSE	TRUE	TRUE	109	2	M:M109I
SRR13926814	28881	1	756	60.0	38.26	0	0.0	0.0	0	0.0	0.0	0	0.0	0.0	0	NA	NA	NA	NA	756	756	372	0.49206349206349204	384	0.5079365079365079	756	1	SRR13926814	906.845380179697	559	2494	AMPLICON	ILLUMINA	2020-11-07	Severe acute respiratory syndrome coronavirus 2	PAIRED	NEW MEXICO DEPARTMENT OF HEALTH SCIENTIFIC LABORATORY	USA	North America	['58 years']	['female']	1	SRR13926814	SRR13926814	['female']	['58 years']	28881	G	A	G>A	N	N	AGG	AAG	608	608	203	R	K	G28881A;R203K;N;N	FALSE	FALSE	Yes	FALSE	Non-Synonymous	NA	TRUE	TRUE	FALSE	FALSE	FALSE	FALSE	FALSE	FALSE	FALSE	203	2	N:R203K
SRR13926814	28882	1	758	60.0	37.68	0	0.0	0.0	0	0.0	0.0	0	0.0	0.0	0	NA	NA	NA	NA	758	758	382	0.503957783641161	376	0.49604221635883905	758	1	SRR13926814	906.845380179697	559	2494	AMPLICON	ILLUMINA	2020-11-07	Severe acute respiratory syndrome coronavirus 2	PAIRED	NEW MEXICO DEPARTMENT OF HEALTH SCIENTIFIC LABORATORY	USA	North America	['58 years']	['female']	1	SRR13926814	SRR13926814	['female']	['58 years']	28882	G	A	G>A	N	N	AGG	AGA	609	609	203	R	R	G28882A;R203R;N;N	FALSE	FALSE	Yes	TRUE	Synonymous	NA	TRUE	TRUE	FALSE	FALSE	FALSE	FALSE	FALSE	FALSE	FALSE	203	2	N:R203R
SRR13926814	28883	1	0	0.0	0.0	770	60.0	60.0	0	0.0	0.0	0	0.0	0.0	0	NA	NA	NA	NA	770	770	380	0.4935064935064935	390	0.5064935064935064	770	1	SRR13926814	906.845380179697	559	2494	AMPLICON	ILLUMINA	2020-11-07	Severe acute respiratory syndrome coronavirus 2	PAIRED	NEW MEXICO DEPARTMENT OF HEALTH SCIENTIFIC LABORATORY	USA	North America	['58 years']	['female']	1	SRR13926814	SRR13926814	['female']	['58 years']	28883	G	C	G>C	N	N	GGA	CGA	610	610	204	G	R	G28883C;G204R;N;N	FALSE	FALSE	Yes	FALSE	Non-Synonymous	NA	TRUE	TRUE	FALSE	FALSE	FALSE	FALSE	FALSE	FALSE	FALSE	204	2	N:G204R
SRR13926814	29272	1	0	0.0	0.0	0	0.0	0.0	0	0.0	0.0	950	60.0	60.0	0	NA	NA	NA	NA	950	950	394	0.4147368421052632	556	0.5852631578947368	950	1	SRR13926814	906.845380179697	559	2494	AMPLICON	ILLUMINA	2020-11-07	Severe acute respiratory syndrome coronavirus 2	PAIRED	NEW MEXICO DEPARTMENT OF HEALTH SCIENTIFIC LABORATORY	USA	North America	['58 years']	['female']	1	SRR13926814	SRR13926814	['female']	['58 years']	29272	C	T	C>T	N	N	TAC	TAT	999	999	333	Y	Y	C29272T;Y333Y;N;N	FALSE	FALSE	Yes	TRUE	Synonymous	NA	TRUE	TRUE	FALSE	FALSE	FALSE	FALSE	TRUE	FALSE	FALSE	333	2	N:Y333Y
SRR13926814	29317	1	0	0.0	0.0	620	60.0	60.0	0	0.0	0.0	0	0.0	0.0	0	NA	NA	NA	NA	620	620	288	0.4645161290322581	332	0.535483870967742	620	1	SRR13926814	906.845380179697	559	2494	AMPLICON	ILLUMINA	2020-11-07	Severe acute respiratory syndrome coronavirus 2	PAIRED	NEW MEXICO DEPARTMENT OF HEALTH SCIENTIFIC LABORATORY	USA	North America	['58 years']	['female']	1	SRR13926814	SRR13926814	['female']	['58 years']	29317	T	C	T>C	N	N	GAT	GAC	1044	1044	348	D	D	T29317C;D348D;N;N	FALSE	FALSE	Yes	TRUE	Synonymous	NA	TRUE	TRUE	FALSE	FALSE	FALSE	FALSE	FALSE	TRUE	FALSE	348	2	N:D348D
SRR13926816	936	2	2	60.0	37.0	0	0.0	0.0	0	0.0	0.0	852	60.0	60.0	0	NA	NA	NA	NA	854	854	330	0.3873239436619718	522	0.6126760563380281	852	0.997658079625293	SRR13926816	846.604303525942	535	3129	AMPLICON	ILLUMINA	2020-11-07	Severe acute respiratory syndrome coronavirus 2	PAIRED	NEW MEXICO DEPARTMENT OF HEALTH SCIENTIFIC LABORATORY	USA	North America	['51 years']	['male']	0.997658079625293	SRR13926816	SRR13926816	['male']	['51 years']	936	C	T	C>T	orf1a	NSP2	ACT	ATT	671	131	44	T	I	C936T;T44I;orf1a;NSP2	FALSE	FALSE	Yes	FALSE	Non-Synonymous	NA	TRUE	TRUE	FALSE	FALSE	FALSE	FALSE	FALSE	FALSE	FALSE	224	2	NSP2:T44I
SRR13926816	3037	1	0	0.0	0.0	0	0.0	0.0	0	0.0	0.0	414	60.0	60.0	0	NA	NA	NA	NA	414	414	178	0.42995169082125606	236	0.5700483091787439	414	1	SRR13926816	846.604303525942	535	3129	AMPLICON	ILLUMINA	2020-11-07	Severe acute respiratory syndrome coronavirus 2	PAIRED	NEW MEXICO DEPARTMENT OF HEALTH SCIENTIFIC LABORATORY	USA	North America	['51 years']	['male']	1	SRR13926816	SRR13926816	['male']	['51 years']	3037	C	T	C>T	orf1a	NSP3	TTC	TTT	2772	318	106	F	F	C3037T;F106F;orf1a;NSP3	FALSE	FALSE	Yes	TRUE	Synonymous	NA	TRUE	TRUE	FALSE	FALSE	FALSE	FALSE	TRUE	TRUE	TRUE	924	2	NSP3:F106F
SRR13926816	3646	1	0	0.0	0.0	0	0.0	0.0	0	0.0	0.0	578	60.0	60.0	0	NA	NA	NA	NA	578	578	280	0.4844290657439446	298	0.5155709342560554	578	1	SRR13926816	846.604303525942	535	3129	AMPLICON	ILLUMINA	2020-11-07	Severe acute respiratory syndrome coronavirus 2	PAIRED	NEW MEXICO DEPARTMENT OF HEALTH SCIENTIFIC LABORATORY	USA	North America	['51 years']	['male']	1	SRR13926816	SRR13926816	['male']	['51 years']	3646	C	T	C>T	orf1a	NSP3	GAC	GAT	3381	927	309	D	D	C3646T;D309D;orf1a;NSP3	FALSE	FALSE	Yes	TRUE	Synonymous	NA	TRUE	TRUE	FALSE	FALSE	FALSE	FALSE	TRUE	TRUE	FALSE	1127	2	NSP3:D309D
SRR13926816	4300	2	0	0.0	0.0	0	0.0	0.0	90	60.0	60.0	1216	60.0	60.0	0	NA	NA	NA	NA	1306	1306	592	0.4868421052631579	624	0.5131578947368421	1216	0.931087289433384	SRR13926816	846.604303525942	535	3129	AMPLICON	ILLUMINA	2020-11-07	Severe acute respiratory syndrome coronavirus 2	PAIRED	NEW MEXICO DEPARTMENT OF HEALTH SCIENTIFIC LABORATORY	USA	North America	['51 years']	['male']	0.931087289433384	SRR13926816	SRR13926816	['male']	['51 years']	4300	G	T	G>T	orf1a	NSP3	GTG	GTT	4035	1581	527	V	V	G4300T;V527V;orf1a;NSP3	FALSE	FALSE	Yes	TRUE	Synonymous	NA	TRUE	TRUE	FALSE	FALSE	FALSE	FALSE	TRUE	TRUE	FALSE	1345	2	NSP3:V527V
SRR13926816	4412	2	164	60.0	36.71	0	0.0	0.0	1190	60.0	60.0	0	0.0	0.0	0	NA	NA	NA	NA	1354	1354	102	0.6219512195121951	62	0.3780487804878049	164	0.121122599704579	SRR13926816	846.604303525942	535	3129	AMPLICON	ILLUMINA	2020-11-07	Severe acute respiratory syndrome coronavirus 2	PAIRED	NEW MEXICO DEPARTMENT OF HEALTH SCIENTIFIC LABORATORY	USA	North America	['51 years']	['male']	0.121122599704579	SRR13926816	SRR13926816	['male']	['51 years']	4412	G	A	G>A	orf1a	NSP3	GAA	AAA	4147	1693	565	E	K	G4412A;E565K;orf1a;NSP3	FALSE	FALSE	No	FALSE	Non-Synonymous	NA	FALSE	TRUE	FALSE	FALSE	FALSE	FALSE	TRUE	FALSE	FALSE	1383	2	NSP3:E565K
SRR13926816	14408	1	0	0.0	0.0	0	0.0	0.0	0	0.0	0.0	1000	60.0	60.0	0	NA	NA	NA	NA	1004	1004	516	0.516	484	0.484	1000	0.99601593625498	SRR13926816	846.604303525942	535	3129	AMPLICON	ILLUMINA	2020-11-07	Severe acute respiratory syndrome coronavirus 2	PAIRED	NEW MEXICO DEPARTMENT OF HEALTH SCIENTIFIC LABORATORY	USA	North America	['51 years']	['male']	0.99601593625498	SRR13926816	SRR13926816	['male']	['51 years']	14408	C	T	C>T	orf1b	NSP12	CCT	CTT	941	968	323	P	L	C14408T;P323L;orf1b;NSP12	FALSE	FALSE	Yes	FALSE	Non-Synonymous	NA	TRUE	FALSE	FALSE	FALSE	FALSE	FALSE	FALSE	FALSE	FALSE	314	2	NSP12:P323L
SRR13926816	19839	1	0	0.0	0.0	534	60.0	60.0	0	0.0	0.0	0	0.0	0.0	0	NA	NA	NA	NA	534	534	204	0.38202247191011235	330	0.6179775280898876	534	1	SRR13926816	846.604303525942	535	3129	AMPLICON	ILLUMINA	2020-11-07	Severe acute respiratory syndrome coronavirus 2	PAIRED	NEW MEXICO DEPARTMENT OF HEALTH SCIENTIFIC LABORATORY	USA	North America	['51 years']	['male']	1	SRR13926816	SRR13926816	['male']	['51 years']	19839	T	C	T>C	orf1b	NSP15	AAT	AAC	6372	219	73	N	N	T19839C;N73N;orf1b;NSP15	FALSE	FALSE	Yes	TRUE	Synonymous	NA	TRUE	TRUE	FALSE	FALSE	FALSE	FALSE	TRUE	TRUE	TRUE	2124	2	NSP15:N73N
SRR13926816	21551	1	0	0.0	0.0	0	0.0	0.0	0	0.0	0.0	502	60.0	60.0	0	NA	NA	NA	NA	502	502	252	0.50199203187251	250	0.49800796812749004	502	1	SRR13926816	846.604303525942	535	3129	AMPLICON	ILLUMINA	2020-11-07	Severe acute respiratory syndrome coronavirus 2	PAIRED	NEW MEXICO DEPARTMENT OF HEALTH SCIENTIFIC LABORATORY	USA	North America	['51 years']	['male']	1	SRR13926816	SRR13926816	['male']	['51 years']	21551	A	T	A>T	orf1b	NSP16	AAC	ATC	8084	893	298	N	I	A21551T;N298I;orf1b;NSP16	FALSE	FALSE	Yes	FALSE	Non-Synonymous	NA	TRUE	TRUE	FALSE	FALSE	FALSE	FALSE	TRUE	TRUE	FALSE	2695	2	NSP16:N298I
SRR13926816	22609	2	0	0.0	0.0	30	60.0	60.0	0	0.0	0.0	462	60.0	60.0	0	NA	NA	NA	NA	492	492	12	0.4	18	0.6	30	0.0609756097560976	SRR13926816	846.604303525942	535	3129	AMPLICON	ILLUMINA	2020-11-07	Severe acute respiratory syndrome coronavirus 2	PAIRED	NEW MEXICO DEPARTMENT OF HEALTH SCIENTIFIC LABORATORY	USA	North America	['51 years']	['male']	0.0609756097560976	SRR13926816	SRR13926816	['male']	['51 years']	22609	T	C	T>C	S	S	TCT	TCC	1047	1047	349	S	S	T22609C;S349S;S;S	FALSE	FALSE	No	TRUE	Synonymous	RBD	FALSE	TRUE	FALSE	FALSE	FALSE	FALSE	TRUE	FALSE	FALSE	349	2	S:S349S
SRR13926816	22712	1	0	0.0	0.0	0	0.0	0.0	0	0.0	0.0	442	60.0	60.0	0	NA	NA	NA	NA	442	442	226	0.5113122171945701	216	0.48868778280542985	442	1	SRR13926816	846.604303525942	535	3129	AMPLICON	ILLUMINA	2020-11-07	Severe acute respiratory syndrome coronavirus 2	PAIRED	NEW MEXICO DEPARTMENT OF HEALTH SCIENTIFIC LABORATORY	USA	North America	['51 years']	['male']	1	SRR13926816	SRR13926816	['male']	['51 years']	22712	C	T	C>T	S	S	CCT	TCT	1150	1150	384	P	S	C22712T;P384S;S;S	FALSE	FALSE	Yes	FALSE	Non-Synonymous	RBD	TRUE	TRUE	FALSE	FALSE	FALSE	FALSE	FALSE	FALSE	FALSE	384	2	S:P384S
SRR13926816	23403	1	0	0.0	0.0	0	0.0	0.0	1342	60.0	60.0	0	0.0	0.0	0	NA	NA	NA	NA	1342	1342	586	0.4366616989567809	756	0.563338301043219	1342	1	SRR13926816	846.604303525942	535	3129	AMPLICON	ILLUMINA	2020-11-07	Severe acute respiratory syndrome coronavirus 2	PAIRED	NEW MEXICO DEPARTMENT OF HEALTH SCIENTIFIC LABORATORY	USA	North America	['51 years']	['male']	1	SRR13926816	SRR13926816	['male']	['51 years']	23403	A	G	A>G	S	S	GAT	GGT	1841	1841	614	D	G	A23403G;D614G;S;S	FALSE	FALSE	Yes	FALSE	Non-Synonymous	SD2	TRUE	TRUE	FALSE	FALSE	FALSE	FALSE	FALSE	FALSE	FALSE	614	2	S:D614G
SRR13926816	23756	1	0	0.0	0.0	0	0.0	0.0	716	60.0	60.0	0	0.0	0.0	0	NA	NA	NA	NA	716	716	280	0.39106145251396646	436	0.6089385474860335	716	1	SRR13926816	846.604303525942	535	3129	AMPLICON	ILLUMINA	2020-11-07	Severe acute respiratory syndrome coronavirus 2	PAIRED	NEW MEXICO DEPARTMENT OF HEALTH SCIENTIFIC LABORATORY	USA	North America	['51 years']	['male']	1	SRR13926816	SRR13926816	['male']	['51 years']	23756	A	G	A>G	S	S	ACC	GCC	2194	2194	732	T	A	A23756G;T732A;S;S	FALSE	FALSE	Yes	FALSE	Non-Synonymous	NA	TRUE	TRUE	FALSE	FALSE	FALSE	FALSE	TRUE	TRUE	TRUE	732	2	S:T732A
SRR13926816	27014	1	0	0.0	0.0	0	0.0	0.0	0	0.0	0.0	2034	60.0	60.0	0	NA	NA	NA	NA	2034	2034	1172	0.576204523107178	862	0.42379547689282204	2034	1	SRR13926816	846.604303525942	535	3129	AMPLICON	ILLUMINA	2020-11-07	Severe acute respiratory syndrome coronavirus 2	PAIRED	NEW MEXICO DEPARTMENT OF HEALTH SCIENTIFIC LABORATORY	USA	North America	['51 years']	['male']	1	SRR13926816	SRR13926816	['male']	['51 years']	27014	G	T	G>T	M	M	CTG	CTT	492	492	164	L	L	G27014T;L164L;M;M	FALSE	FALSE	Yes	TRUE	Synonymous	NA	TRUE	TRUE	FALSE	FALSE	FALSE	FALSE	TRUE	TRUE	FALSE	164	2	M:L164L
SRR13926816	28881	1	906	59.93	38.23	0	0.0	0.0	0	0.0	0.0	0	0.0	0.0	0	NA	NA	NA	NA	906	906	498	0.5496688741721855	408	0.4503311258278146	906	1	SRR13926816	846.604303525942	535	3129	AMPLICON	ILLUMINA	2020-11-07	Severe acute respiratory syndrome coronavirus 2	PAIRED	NEW MEXICO DEPARTMENT OF HEALTH SCIENTIFIC LABORATORY	USA	North America	['51 years']	['male']	1	SRR13926816	SRR13926816	['male']	['51 years']	28881	G	A	G>A	N	N	AGG	AAG	608	608	203	R	K	G28881A;R203K;N;N	FALSE	FALSE	Yes	FALSE	Non-Synonymous	NA	TRUE	TRUE	FALSE	FALSE	FALSE	FALSE	FALSE	FALSE	FALSE	203	2	N:R203K
SRR13926816	28882	1	902	59.93	37.71	0	0.0	0.0	0	0.0	0.0	0	0.0	0.0	0	NA	NA	NA	NA	902	902	492	0.5454545454545454	410	0.45454545454545453	902	1	SRR13926816	846.604303525942	535	3129	AMPLICON	ILLUMINA	2020-11-07	Severe acute respiratory syndrome coronavirus 2	PAIRED	NEW MEXICO DEPARTMENT OF HEALTH SCIENTIFIC LABORATORY	USA	North America	['51 years']	['male']	1	SRR13926816	SRR13926816	['male']	['51 years']	28882	G	A	G>A	N	N	AGG	AGA	609	609	203	R	R	G28882A;R203R;N;N	FALSE	FALSE	Yes	TRUE	Synonymous	NA	TRUE	TRUE	FALSE	FALSE	FALSE	FALSE	FALSE	FALSE	FALSE	203	2	N:R203R
SRR13926816	28883	2	0	0.0	0.0	904	59.93	59.93	0	0.0	0.0	2	60.0	60.0	0	NA	NA	NA	NA	906	906	490	0.5420353982300885	414	0.4579646017699115	904	0.997792494481236	SRR13926816	846.604303525942	535	3129	AMPLICON	ILLUMINA	2020-11-07	Severe acute respiratory syndrome coronavirus 2	PAIRED	NEW MEXICO DEPARTMENT OF HEALTH SCIENTIFIC LABORATORY	USA	North America	['51 years']	['male']	0.997792494481236	SRR13926816	SRR13926816	['male']	['51 years']	28883	G	C	G>C	N	N	GGA	CGA	610	610	204	G	R	G28883C;G204R;N;N	FALSE	FALSE	Yes	FALSE	Non-Synonymous	NA	TRUE	TRUE	FALSE	FALSE	FALSE	FALSE	FALSE	FALSE	FALSE	204	2	N:G204R
SRR13926816	29260	1	0	0.0	0.0	0	0.0	0.0	0	0.0	0.0	864	60.0	60.0	0	NA	NA	NA	NA	864	864	350	0.4050925925925926	514	0.5949074074074074	864	1	SRR13926816	846.604303525942	535	3129	AMPLICON	ILLUMINA	2020-11-07	Severe acute respiratory syndrome coronavirus 2	PAIRED	NEW MEXICO DEPARTMENT OF HEALTH SCIENTIFIC LABORATORY	USA	North America	['51 years']	['male']	1	SRR13926816	SRR13926816	['male']	['51 years']	29260	G	T	G>T	N	N	ACG	ACT	987	987	329	T	T	G29260T;T329T;N;N	FALSE	FALSE	Yes	TRUE	Synonymous	NA	TRUE	TRUE	FALSE	FALSE	FALSE	FALSE	TRUE	FALSE	FALSE	329	2	N:T329T
SRR13928009	2509	4	2	60.0	20.0	2	60.0	60.0	2	60.0	60.0	3906	60.0	60.0	0	NA	NA	NA	NA	3912	3912	1684	0.431131592421915	2222	0.568868407578085	3906	0.998466257668712	SRR13928009	4879.52973280654	333	413	AMPLICON	ILLUMINA	2020-09-05	Severe acute respiratory syndrome coronavirus 2	PAIRED	UPHL_ID	USA	North America			0.998466257668712	SRR13928009	SRR13928009	NA		2509	C	T	C>T	orf1a	NSP2	CCC	CCT	2244	1704	568	P	P	C2509T;P568P;orf1a;NSP2	FALSE	FALSE	Yes	TRUE	Synonymous	NA	TRUE	TRUE	FALSE	FALSE	FALSE	FALSE	TRUE	TRUE	FALSE	748	2	NSP2:P568P
SRR13928009	3037	1	0	0.0	0.0	0	0.0	0.0	0	0.0	0.0	2844	60.0	60.0	0	NA	NA	NA	NA	2850	2850	1024	0.360056258790436	1820	0.639943741209564	2844	0.997894736842105	SRR13928009	4879.52973280654	333	413	AMPLICON	ILLUMINA	2020-09-05	Severe acute respiratory syndrome coronavirus 2	PAIRED	UPHL_ID	USA	North America			0.997894736842105	SRR13928009	SRR13928009	NA		3037	C	T	C>T	orf1a	NSP3	TTC	TTT	2772	318	106	F	F	C3037T;F106F;orf1a;NSP3	FALSE	FALSE	Yes	TRUE	Synonymous	NA	TRUE	TRUE	FALSE	FALSE	FALSE	FALSE	TRUE	TRUE	TRUE	924	2	NSP3:F106F
SRR13928009	3096	1	0	0.0	0.0	0	0.0	0.0	0	0.0	0.0	2634	60.0	60.0	0	NA	NA	NA	NA	2634	2634	722	0.2741078208048595	1912	0.7258921791951405	2634	1	SRR13928009	4879.52973280654	333	413	AMPLICON	ILLUMINA	2020-09-05	Severe acute respiratory syndrome coronavirus 2	PAIRED	UPHL_ID	USA	North America			1	SRR13928009	SRR13928009	NA		3096	C	T	C>T	orf1a	NSP3	TCA	TTA	2831	377	126	S	L	C3096T;S126L;orf1a;NSP3	FALSE	FALSE	Yes	FALSE	Non-Synonymous	NA	TRUE	TRUE	TRUE	FALSE	FALSE	FALSE	TRUE	TRUE	FALSE	944	2	NSP3:S126L
SRR13928009	12393	2	0	0.0	0.0	4	60.0	60.0	4622	60.0	60.0	0	0.0	0.0	0	NA	NA	NA	NA	4628	4628	1696	0.3669407183037646	2926	0.6330592816962354	4622	0.998703543647364	SRR13928009	4879.52973280654	333	413	AMPLICON	ILLUMINA	2020-09-05	Severe acute respiratory syndrome coronavirus 2	PAIRED	UPHL_ID	USA	North America			0.998703543647364	SRR13928009	SRR13928009	NA		12393	A	G	A>G	orf1a	NSP8	GAT	GGT	12128	302	101	D	G	A12393G;D101G;orf1a;NSP8	FALSE	FALSE	Yes	FALSE	Non-Synonymous	NA	FALSE	TRUE	FALSE	FALSE	FALSE	FALSE	TRUE	FALSE	TRUE	4043	2	NSP8:D101G
SRR13928009	14408	2	0	0.0	0.0	4	60.0	60.0	0	0.0	0.0	7647	60.0	60.0	0	NA	NA	NA	NA	7675	7675	4156	0.5434811037007977	3491	0.4565188962992023	7647	0.996351791530945	SRR13928009	4879.52973280654	333	413	AMPLICON	ILLUMINA	2020-09-05	Severe acute respiratory syndrome coronavirus 2	PAIRED	UPHL_ID	USA	North America			0.996351791530945	SRR13928009	SRR13928009	NA		14408	C	T	C>T	orf1b	NSP12	CCT	CTT	941	968	323	P	L	C14408T;P323L;orf1b;NSP12	FALSE	FALSE	Yes	FALSE	Non-Synonymous	NA	TRUE	FALSE	FALSE	FALSE	FALSE	FALSE	FALSE	FALSE	FALSE	314	2	NSP12:P323L
SRR13928009	14546	1	0	0.0	0.0	0	0.0	0.0	3200	60.0	60.0	0	0.0	0.0	0	NA	NA	NA	NA	3200	3200	939	0.2934375	2261	0.7065625	3200	1	SRR13928009	4879.52973280654	333	413	AMPLICON	ILLUMINA	2020-09-05	Severe acute respiratory syndrome coronavirus 2	PAIRED	UPHL_ID	USA	North America			1	SRR13928009	SRR13928009	NA		14546	A	G	A>G	orf1b	NSP12	AAG	AGG	1079	1106	369	K	R	A14546G;K369R;orf1b;NSP12	FALSE	FALSE	Yes	FALSE	Non-Synonymous	NA	FALSE	TRUE	FALSE	FALSE	FALSE	FALSE	TRUE	FALSE	TRUE	360	2	NSP12:K369R
SRR13928009	15779	1	0	0.0	0.0	0	0.0	0.0	4354	60.0	60.0	0	0.0	0.0	0	NA	NA	NA	NA	4354	4354	1506	0.34588883785025265	2848	0.6541111621497474	4354	1	SRR13928009	4879.52973280654	333	413	AMPLICON	ILLUMINA	2020-09-05	Severe acute respiratory syndrome coronavirus 2	PAIRED	UPHL_ID	USA	North America			1	SRR13928009	SRR13928009	NA		15779	A	G	A>G	orf1b	NSP12	AAG	AGG	2312	2339	780	K	R	A15779G;K780R;orf1b;NSP12	FALSE	FALSE	Yes	FALSE	Non-Synonymous	NA	TRUE	TRUE	FALSE	FALSE	FALSE	FALSE	FALSE	FALSE	TRUE	771	2	NSP12:K780R
SRR13928009	16564	2	0	0.0	0.0	4	60.0	60.0	0	0.0	0.0	5958	60.0	60.0	0	NA	NA	NA	NA	5962	5962	3750	0.6294058408862034	2208	0.37059415911379656	5958	0.999329084199933	SRR13928009	4879.52973280654	333	413	AMPLICON	ILLUMINA	2020-09-05	Severe acute respiratory syndrome coronavirus 2	PAIRED	UPHL_ID	USA	North America			0.999329084199933	SRR13928009	SRR13928009	NA		16564	G	T	G>T	orf1b	NSP13	GCA	TCA	3097	328	110	A	S	G16564T;A110S;orf1b;NSP13	FALSE	FALSE	Yes	FALSE	Non-Synonymous	NA	TRUE	TRUE	FALSE	FALSE	FALSE	FALSE	TRUE	FALSE	TRUE	1033	2	NSP13:A110S
SRR13928009	20268	3	2	60.0	39.0	0	0.0	0.0	1846	60.0	60.0	2	60.0	60.0	0	NA	NA	NA	NA	1852	1852	982	0.5319609967497292	864	0.46803900325027087	1846	0.996760259179266	SRR13928009	4879.52973280654	333	413	AMPLICON	ILLUMINA	2020-09-05	Severe acute respiratory syndrome coronavirus 2	PAIRED	UPHL_ID	USA	North America			0.996760259179266	SRR13928009	SRR13928009	NA		20268	A	G	A>G	orf1b	NSP15	TTA	TTG	6801	648	216	L	L	A20268G;L216L;orf1b;NSP15	FALSE	FALSE	Yes	TRUE	Synonymous	NA	TRUE	TRUE	FALSE	FALSE	FALSE	FALSE	TRUE	TRUE	TRUE	2267	2	NSP15:L216L
SRR13928009	21974	2	0	0.0	0.0	0	0.0	0.0	48	60.0	60.0	1538	60.0	60.0	0	NA	NA	NA	NA	1586	1586	504	0.32769830949284784	1034	0.6723016905071522	1538	0.969735182849937	SRR13928009	4879.52973280654	333	413	AMPLICON	ILLUMINA	2020-09-05	Severe acute respiratory syndrome coronavirus 2	PAIRED	UPHL_ID	USA	North America			0.969735182849937	SRR13928009	SRR13928009	NA		21974	G	T	G>T	S	S	GAT	TAT	412	412	138	D	Y	G21974T;D138Y;S;S	FALSE	FALSE	Yes	FALSE	Non-Synonymous	NTD	TRUE	TRUE	FALSE	FALSE	FALSE	FALSE	TRUE	TRUE	FALSE	138	2	S:D138Y
SRR13928009	23403	3	2	60.0	34.0	0	0.0	0.0	7103	59.99	59.99	2	60.0	60.0	0	NA	NA	NA	NA	7107	7107	2488	0.35027453188793467	4615	0.6497254681120653	7103	0.999437174616575	SRR13928009	4879.52973280654	333	413	AMPLICON	ILLUMINA	2020-09-05	Severe acute respiratory syndrome coronavirus 2	PAIRED	UPHL_ID	USA	North America			0.999437174616575	SRR13928009	SRR13928009	NA		23403	A	G	A>G	S	S	GAT	GGT	1841	1841	614	D	G	A23403G;D614G;S;S	FALSE	FALSE	Yes	FALSE	Non-Synonymous	SD2	TRUE	TRUE	FALSE	FALSE	FALSE	FALSE	FALSE	FALSE	FALSE	614	2	S:D614G
SRR13928009	28854	1	0	0.0	0.0	0	0.0	0.0	0	0.0	0.0	6064	60.0	60.0	0	NA	NA	NA	NA	6064	6064	3430	0.5656332453825857	2634	0.43436675461741425	6064	1	SRR13928009	4879.52973280654	333	413	AMPLICON	ILLUMINA	2020-09-05	Severe acute respiratory syndrome coronavirus 2	PAIRED	UPHL_ID	USA	North America			1	SRR13928009	SRR13928009	NA		28854	C	T	C>T	N	N	TCA	TTA	581	581	194	S	L	C28854T;S194L;N;N	FALSE	FALSE	Yes	FALSE	Non-Synonymous	NA	TRUE	TRUE	FALSE	FALSE	FALSE	FALSE	TRUE	TRUE	FALSE	194	2	N:S194L
SRR13928009	28979	2	3852	60.0	37.19	2	60.0	60.0	0	0.0	0.0	0	0.0	0.0	0	NA	NA	NA	NA	3856	3856	1164	0.30218068535825543	2688	0.6978193146417445	3852	0.99896265560166	SRR13928009	4879.52973280654	333	413	AMPLICON	ILLUMINA	2020-09-05	Severe acute respiratory syndrome coronavirus 2	PAIRED	UPHL_ID	USA	North America			0.99896265560166	SRR13928009	SRR13928009	NA		28979	G	A	G>A	N	N	GGT	AGT	706	706	236	G	S	G28979A;G236S;N;N	FALSE	FALSE	Yes	FALSE	Non-Synonymous	NA	TRUE	TRUE	FALSE	FALSE	FALSE	FALSE	FALSE	TRUE	FALSE	236	2	N:G236S
SRR13928009	28980	2	2	60.0	33.0	3962	60.0	60.0	0	0.0	0.0	0	0.0	0.0	0	NA	NA	NA	NA	3964	3964	1236	0.31196365471983845	2726	0.6880363452801616	3962	0.99949545913219	SRR13928009	4879.52973280654	333	413	AMPLICON	ILLUMINA	2020-09-05	Severe acute respiratory syndrome coronavirus 2	PAIRED	UPHL_ID	USA	North America			0.99949545913219	SRR13928009	SRR13928009	NA		28980	G	C	G>C	N	N	GGT	GCT	707	707	236	G	A	G28980C;G236A;N;N	FALSE	FALSE	Yes	FALSE	Non-Synonymous	NA	FALSE	TRUE	FALSE	FALSE	FALSE	FALSE	FALSE	TRUE	FALSE	236	2	N:G236A
SRR13928018	3037	1	0	0.0	0.0	0	0.0	0.0	0	0.0	0.0	5718	60.0	60.0	0	NA	NA	NA	NA	5734	5734	2218	0.38789786638684853	3500	0.6121021336131515	5718	0.997209626787583	SRR13928018	5902.39760487054	407	407	AMPLICON	ILLUMINA	2020-09-06	Severe acute respiratory syndrome coronavirus 2	PAIRED	UPHL_ID	USA	North America			0.997209626787583	SRR13928018	SRR13928018	NA		3037	C	T	C>T	orf1a	NSP3	TTC	TTT	2772	318	106	F	F	C3037T;F106F;orf1a;NSP3	FALSE	FALSE	Yes	TRUE	Synonymous	NA	TRUE	TRUE	FALSE	FALSE	FALSE	FALSE	TRUE	TRUE	TRUE	924	2	NSP3:F106F
SRR13928018	17300	2	0	0.0	0.0	0	0.0	0.0	7459	60.0	60.0	4	60.0	60.0	0	NA	NA	NA	NA	7463	7463	3454	0.4630647539884703	4005	0.5369352460115296	7459	0.999464022511054	SRR13928018	5902.39760487054	407	407	AMPLICON	ILLUMINA	2020-09-06	Severe acute respiratory syndrome coronavirus 2	PAIRED	UPHL_ID	USA	North America			0.999464022511054	SRR13928018	SRR13928018	NA		17300	A	G	A>G	orf1b	NSP13	TAT	TGT	3833	1064	355	Y	C	A17300G;Y355C;orf1b;NSP13	FALSE	FALSE	Yes	FALSE	Non-Synonymous	NA	FALSE	TRUE	FALSE	TRUE	FALSE	FALSE	FALSE	FALSE	TRUE	1278	2	NSP13:Y355C
SRR13928018	18568	2	0	0.0	0.0	4	60.0	60.0	0	0.0	0.0	6614	60.0	60.0	0	NA	NA	NA	NA	6620	6620	2746	0.41517992137889326	3868	0.5848200786211067	6614	0.999093655589124	SRR13928018	5902.39760487054	407	407	AMPLICON	ILLUMINA	2020-09-06	Severe acute respiratory syndrome coronavirus 2	PAIRED	UPHL_ID	USA	North America			0.999093655589124	SRR13928018	SRR13928018	NA		18568	C	T	C>T	orf1b	NSP14	CTC	TTC	5101	529	177	L	F	C18568T;L177F;orf1b;NSP14	FALSE	FALSE	Yes	FALSE	Non-Synonymous	NA	TRUE	TRUE	FALSE	FALSE	FALSE	FALSE	FALSE	FALSE	TRUE	1701	2	NSP14:L177F
SRR13928018	20025	3	2	60.0	39.0	0	0.0	0.0	2932	60.0	60.0	2	60.0	60.0	0	NA	NA	NA	NA	2936	2936	1728	0.5893587994542974	1204	0.4106412005457026	2932	0.998637602179837	SRR13928018	5902.39760487054	407	407	AMPLICON	ILLUMINA	2020-09-06	Severe acute respiratory syndrome coronavirus 2	PAIRED	UPHL_ID	USA	North America			0.998637602179837	SRR13928018	SRR13928018	NA		20025	A	G	A>G	orf1b	NSP15	AGA	AGG	6558	405	135	R	R	A20025G;R135R;orf1b;NSP15	FALSE	FALSE	Yes	TRUE	Synonymous	NA	FALSE	TRUE	FALSE	FALSE	FALSE	FALSE	TRUE	TRUE	FALSE	2186	2	NSP15:R135R
SRR13928018	20268	1	0	0.0	0.0	0	0.0	0.0	2930	60.0	60.0	0	0.0	0.0	0	NA	NA	NA	NA	2930	2930	1394	0.4757679180887372	1536	0.5242320819112628	2930	1	SRR13928018	5902.39760487054	407	407	AMPLICON	ILLUMINA	2020-09-06	Severe acute respiratory syndrome coronavirus 2	PAIRED	UPHL_ID	USA	North America			1	SRR13928018	SRR13928018	NA		20268	A	G	A>G	orf1b	NSP15	TTA	TTG	6801	648	216	L	L	A20268G;L216L;orf1b;NSP15	FALSE	FALSE	Yes	TRUE	Synonymous	NA	TRUE	TRUE	FALSE	FALSE	FALSE	FALSE	TRUE	TRUE	TRUE	2267	2	NSP15:L216L
SRR13928018	24076	2	0	0.0	0.0	2528	60.0	60.0	0	0.0	0.0	4	60.0	60.0	0	NA	NA	NA	NA	2532	2532	758	0.2998417721518987	1770	0.7001582278481012	2528	0.998420221169036	SRR13928018	5902.39760487054	407	407	AMPLICON	ILLUMINA	2020-09-06	Severe acute respiratory syndrome coronavirus 2	PAIRED	UPHL_ID	USA	North America			0.998420221169036	SRR13928018	SRR13928018	NA		24076	T	C	T>C	S	S	GGT	GGC	2514	2514	838	G	G	T24076C;G838G;S;S	FALSE	FALSE	Yes	TRUE	Synonymous	NA	TRUE	TRUE	FALSE	FALSE	FALSE	FALSE	FALSE	FALSE	TRUE	838	2	S:G838G
SRR13928027	1059	2	2	60.0	20.0	0	0.0	0.0	0	0.0	0.0	1146	60.0	60.0	0	NA	NA	NA	NA	1148	1148	844	0.7364746945898778	302	0.26352530541012215	1146	0.998257839721254	SRR13928027	1353.9312724075	2939	7576	AMPLICON	ILLUMINA	2020-08-21	Severe acute respiratory syndrome coronavirus 2	PAIRED	UPHL_ID	USA	North America			0.998257839721254	SRR13928027	SRR13928027	NA		1059	C	T	C>T	orf1a	NSP2	ACC	ATC	794	254	85	T	I	C1059T;T85I;orf1a;NSP2	FALSE	FALSE	Yes	FALSE	Non-Synonymous	NA	TRUE	TRUE	FALSE	FALSE	FALSE	FALSE	TRUE	FALSE	FALSE	265	2	NSP2:T85I
SRR13928027	2488	1	0	0.0	0.0	0	0.0	0.0	0	0.0	0.0	252	60.0	60.0	0	NA	NA	NA	NA	254	254	54	0.21428571428571427	198	0.7857142857142857	252	0.992125984251969	SRR13928027	1353.9312724075	2939	7576	AMPLICON	ILLUMINA	2020-08-21	Severe acute respiratory syndrome coronavirus 2	PAIRED	UPHL_ID	USA	North America			0.992125984251969	SRR13928027	SRR13928027	NA		2488	C	T	C>T	orf1a	NSP2	TTC	TTT	2223	1683	561	F	F	C2488T;F561F;orf1a;NSP2	FALSE	FALSE	Yes	TRUE	Synonymous	NA	TRUE	TRUE	FALSE	FALSE	FALSE	FALSE	TRUE	TRUE	FALSE	741	2	NSP2:F561F
SRR13928027	3037	2	0	0.0	0.0	2	60.0	60.0	0	0.0	0.0	896	60.0	60.0	0	NA	NA	NA	NA	898	898	286	0.31919642857142855	610	0.6808035714285714	896	0.997772828507795	SRR13928027	1353.9312724075	2939	7576	AMPLICON	ILLUMINA	2020-08-21	Severe acute respiratory syndrome coronavirus 2	PAIRED	UPHL_ID	USA	North America			0.997772828507795	SRR13928027	SRR13928027	NA		3037	C	T	C>T	orf1a	NSP3	TTC	TTT	2772	318	106	F	F	C3037T;F106F;orf1a;NSP3	FALSE	FALSE	Yes	TRUE	Synonymous	NA	TRUE	TRUE	FALSE	FALSE	FALSE	FALSE	TRUE	TRUE	TRUE	924	2	NSP3:F106F
SRR13928027	4931	2	0	0.0	0.0	2	60.0	60.0	0	0.0	0.0	3808	60.0	60.0	0	NA	NA	NA	NA	3818	3818	682	0.1790966386554622	3126	0.8209033613445378	3808	0.99738082765846	SRR13928027	1353.9312724075	2939	7576	AMPLICON	ILLUMINA	2020-08-21	Severe acute respiratory syndrome coronavirus 2	PAIRED	UPHL_ID	USA	North America			0.99738082765846	SRR13928027	SRR13928027	NA		4931	C	T	C>T	orf1a	NSP3	CTT	TTT	4666	2212	738	L	F	C4931T;L738F;orf1a;NSP3	FALSE	FALSE	Yes	FALSE	Non-Synonymous	NA	TRUE	TRUE	FALSE	FALSE	FALSE	FALSE	FALSE	FALSE	FALSE	1556	2	NSP3:L738F
SRR13928027	10319	2	2	60.0	39.0	0	0.0	0.0	0	0.0	0.0	2340	60.0	60.0	0	NA	NA	NA	NA	2342	2342	560	0.23931623931623933	1780	0.7606837606837606	2340	0.999146029035013	SRR13928027	1353.9312724075	2939	7576	AMPLICON	ILLUMINA	2020-08-21	Severe acute respiratory syndrome coronavirus 2	PAIRED	UPHL_ID	USA	North America			0.999146029035013	SRR13928027	SRR13928027	NA		10319	C	T	C>T	orf1a	NSP5	CTT	TTT	10054	265	89	L	F	C10319T;L89F;orf1a;NSP5	FALSE	FALSE	Yes	FALSE	Non-Synonymous	NA	TRUE	TRUE	FALSE	FALSE	FALSE	FALSE	FALSE	FALSE	FALSE	3352	2	NSP5:L89F
SRR13928027	14408	2	0	0.0	0.0	6	60.0	60.0	0	0.0	0.0	3342	60.0	60.0	0	NA	NA	NA	NA	3352	3352	1488	0.4452423698384201	1854	0.5547576301615799	3342	0.997016706443914	SRR13928027	1353.9312724075	2939	7576	AMPLICON	ILLUMINA	2020-08-21	Severe acute respiratory syndrome coronavirus 2	PAIRED	UPHL_ID	USA	North America			0.997016706443914	SRR13928027	SRR13928027	NA		14408	C	T	C>T	orf1b	NSP12	CCT	CTT	941	968	323	P	L	C14408T;P323L;orf1b;NSP12	FALSE	FALSE	Yes	FALSE	Non-Synonymous	NA	TRUE	FALSE	FALSE	FALSE	FALSE	FALSE	FALSE	FALSE	FALSE	314	2	NSP12:P323L
SRR13928027	18424	2	0	0.0	0.0	2	60.0	60.0	3196	60.0	60.0	0	0.0	0.0	0	NA	NA	NA	NA	3198	3198	2190	0.6852315394242804	1006	0.31476846057571967	3196	0.999374609130707	SRR13928027	1353.9312724075	2939	7576	AMPLICON	ILLUMINA	2020-08-21	Severe acute respiratory syndrome coronavirus 2	PAIRED	UPHL_ID	USA	North America			0.999374609130707	SRR13928027	SRR13928027	NA		18424	A	G	A>G	orf1b	NSP14	AAT	GAT	4957	385	129	N	D	A18424G;N129D;orf1b;NSP14	FALSE	FALSE	Yes	FALSE	Non-Synonymous	NA	TRUE	TRUE	FALSE	FALSE	FALSE	FALSE	TRUE	TRUE	FALSE	1653	2	NSP14:N129D
SRR13928027	23403	1	0	0.0	0.0	0	0.0	0.0	2338	60.0	60.0	0	0.0	0.0	0	NA	NA	NA	NA	2338	2338	602	0.25748502994011974	1736	0.7425149700598802	2338	1	SRR13928027	1353.9312724075	2939	7576	AMPLICON	ILLUMINA	2020-08-21	Severe acute respiratory syndrome coronavirus 2	PAIRED	UPHL_ID	USA	North America			1	SRR13928027	SRR13928027	NA		23403	A	G	A>G	S	S	GAT	GGT	1841	1841	614	D	G	A23403G;D614G;S;S	FALSE	FALSE	Yes	FALSE	Non-Synonymous	SD2	TRUE	TRUE	FALSE	FALSE	FALSE	FALSE	FALSE	FALSE	FALSE	614	2	S:D614G
SRR13928027	28472	1	0	0.0	0.0	0	0.0	0.0	0	0.0	0.0	924	60.0	60.0	0	NA	NA	NA	NA	924	924	738	0.7987012987012987	186	0.2012987012987013	924	1	SRR13928027	1353.9312724075	2939	7576	AMPLICON	ILLUMINA	2020-08-21	Severe acute respiratory syndrome coronavirus 2	PAIRED	UPHL_ID	USA	North America			1	SRR13928027	SRR13928027	NA		28472	C	T	C>T	N	N	CCT	TCT	199	199	67	P	S	C28472T;P67S;N;N	FALSE	FALSE	Yes	FALSE	Non-Synonymous	NA	TRUE	TRUE	FALSE	FALSE	FALSE	FALSE	TRUE	TRUE	FALSE	67	2	N:P67S
SRR13928027	28869	1	0	0.0	0.0	0	0.0	0.0	0	0.0	0.0	254	60.0	60.0	0	NA	NA	NA	NA	254	254	118	0.4645669291338583	136	0.5354330708661418	254	1	SRR13928027	1353.9312724075	2939	7576	AMPLICON	ILLUMINA	2020-08-21	Severe acute respiratory syndrome coronavirus 2	PAIRED	UPHL_ID	USA	North America			1	SRR13928027	SRR13928027	NA		28869	C	T	C>T	N	N	CCA	CTA	596	596	199	P	L	C28869T;P199L;N;N	FALSE	FALSE	Yes	FALSE	Non-Synonymous	NA	TRUE	TRUE	FALSE	FALSE	FALSE	FALSE	TRUE	TRUE	FALSE	199	2	N:P199L
SRR13928027	29081	2	0	0.0	0.0	2	60.0	60.0	0	0.0	0.0	406	60.0	60.0	0	NA	NA	NA	NA	410	410	318	0.7832512315270936	88	0.21674876847290642	406	0.990243902439024	SRR13928027	1353.9312724075	2939	7576	AMPLICON	ILLUMINA	2020-08-21	Severe acute respiratory syndrome coronavirus 2	PAIRED	UPHL_ID	USA	North America			0.990243902439024	SRR13928027	SRR13928027	NA		29081	G	T	G>T	N	N	GTA	TTA	808	808	270	V	L	G29081T;V270L;N;N	FALSE	FALSE	Yes	FALSE	Non-Synonymous	NA	TRUE	TRUE	FALSE	FALSE	FALSE	FALSE	FALSE	FALSE	FALSE	270	2	N:V270L
SRR13928032	1856	1	0	0.0	0.0	0	0.0	0.0	3886	60.0	60.0	0	0.0	0.0	0	NA	NA	NA	NA	3888	3888	824	0.21204323211528564	3062	0.7879567678847144	3886	0.999485596707819	SRR13928032	3486.57331186475	941	2810	AMPLICON	ILLUMINA	2020-08-19	Severe acute respiratory syndrome coronavirus 2	PAIRED	UPHL_ID	USA	North America			0.999485596707819	SRR13928032	SRR13928032	NA		1856	A	G	A>G	orf1a	NSP2	AGT	GGT	1591	1051	351	S	G	A1856G;S351G;orf1a;NSP2	FALSE	FALSE	Yes	FALSE	Non-Synonymous	NA	TRUE	FALSE	FALSE	FALSE	FALSE	FALSE	FALSE	FALSE	FALSE	531	2	NSP2:S351G
SRR13928032	3037	3	0	0.0	0.0	2	60.0	60.0	2	60.0	60.0	3608	60.0	60.0	0	NA	NA	NA	NA	3620	3620	1178	0.32649667405764965	2430	0.6735033259423503	3608	0.996685082872928	SRR13928032	3486.57331186475	941	2810	AMPLICON	ILLUMINA	2020-08-19	Severe acute respiratory syndrome coronavirus 2	PAIRED	UPHL_ID	USA	North America			0.996685082872928	SRR13928032	SRR13928032	NA		3037	C	T	C>T	orf1a	NSP3	TTC	TTT	2772	318	106	F	F	C3037T;F106F;orf1a;NSP3	FALSE	FALSE	Yes	TRUE	Synonymous	NA	TRUE	TRUE	FALSE	FALSE	FALSE	FALSE	TRUE	TRUE	TRUE	924	2	NSP3:F106F
SRR13928032	9348	2	2	60.0	39.0	0	0.0	0.0	0	0.0	0.0	6506	60.0	60.0	0	NA	NA	NA	NA	6508	6508	4698	0.7221026744543498	1808	0.27789732554565016	6506	0.999692685925015	SRR13928032	3486.57331186475	941	2810	AMPLICON	ILLUMINA	2020-08-19	Severe acute respiratory syndrome coronavirus 2	PAIRED	UPHL_ID	USA	North America			0.999692685925015	SRR13928032	SRR13928032	NA		9348	C	T	C>T	orf1a	NSP4	ACT	ATT	9083	794	265	T	I	C9348T;T265I;orf1a;NSP4	FALSE	FALSE	Yes	FALSE	Non-Synonymous	NA	TRUE	TRUE	FALSE	FALSE	FALSE	FALSE	FALSE	FALSE	TRUE	3028	2	NSP4:T265I
SRR13928032	14408	4	2	60.0	21.0	4	60.0	60.0	2	60.0	60.0	6896	60.0	60.0	0	NA	NA	NA	NA	6932	6932	3530	0.5118909512761021	3366	0.48810904872389793	6896	0.994806693594922	SRR13928032	3486.57331186475	941	2810	AMPLICON	ILLUMINA	2020-08-19	Severe acute respiratory syndrome coronavirus 2	PAIRED	UPHL_ID	USA	North America			0.994806693594922	SRR13928032	SRR13928032	NA		14408	C	T	C>T	orf1b	NSP12	CCT	CTT	941	968	323	P	L	C14408T;P323L;orf1b;NSP12	FALSE	FALSE	Yes	FALSE	Non-Synonymous	NA	TRUE	FALSE	FALSE	FALSE	FALSE	FALSE	FALSE	FALSE	FALSE	314	2	NSP12:P323L
SRR13928032	20268	1	0	0.0	0.0	0	0.0	0.0	232	60.0	60.0	0	0.0	0.0	0	NA	NA	NA	NA	232	232	142	0.6120689655172413	90	0.3879310344827586	232	1	SRR13928032	3486.57331186475	941	2810	AMPLICON	ILLUMINA	2020-08-19	Severe acute respiratory syndrome coronavirus 2	PAIRED	UPHL_ID	USA	North America			1	SRR13928032	SRR13928032	NA		20268	A	G	A>G	orf1b	NSP15	TTA	TTG	6801	648	216	L	L	A20268G;L216L;orf1b;NSP15	FALSE	FALSE	Yes	TRUE	Synonymous	NA	TRUE	TRUE	FALSE	FALSE	FALSE	FALSE	TRUE	TRUE	TRUE	2267	2	NSP15:L216L
SRR13928032	23403	1	0	0.0	0.0	0	0.0	0.0	5554	60.0	60.0	0	0.0	0.0	0	NA	NA	NA	NA	5554	5554	1400	0.25207057976233344	4154	0.7479294202376665	5554	1	SRR13928032	3486.57331186475	941	2810	AMPLICON	ILLUMINA	2020-08-19	Severe acute respiratory syndrome coronavirus 2	PAIRED	UPHL_ID	USA	North America			1	SRR13928032	SRR13928032	NA		23403	A	G	A>G	S	S	GAT	GGT	1841	1841	614	D	G	A23403G;D614G;S;S	FALSE	FALSE	Yes	FALSE	Non-Synonymous	SD2	TRUE	TRUE	FALSE	FALSE	FALSE	FALSE	FALSE	FALSE	FALSE	614	2	S:D614G
SRR13928032	23436	2	2	60.0	20.0	0	0.0	0.0	4148	60.0	60.0	0	0.0	0.0	0	NA	NA	NA	NA	4150	4150	818	0.19720347155255544	3330	0.8027965284474445	4148	0.999518072289157	SRR13928032	3486.57331186475	941	2810	AMPLICON	ILLUMINA	2020-08-19	Severe acute respiratory syndrome coronavirus 2	PAIRED	UPHL_ID	USA	North America			0.999518072289157	SRR13928032	SRR13928032	NA		23436	A	G	A>G	S	S	CAT	CGT	1874	1874	625	H	R	A23436G;H625R;S;S	FALSE	FALSE	Yes	FALSE	Non-Synonymous	SD2	FALSE	TRUE	FALSE	FALSE	FALSE	FALSE	TRUE	TRUE	FALSE	625	2	S:H625R
SRR13928032	24076	1	0	0.0	0.0	834	60.0	60.0	0	0.0	0.0	0	0.0	0.0	0	NA	NA	NA	NA	834	834	118	0.14148681055155876	716	0.8585131894484412	834	1	SRR13928032	3486.57331186475	941	2810	AMPLICON	ILLUMINA	2020-08-19	Severe acute respiratory syndrome coronavirus 2	PAIRED	UPHL_ID	USA	North America			1	SRR13928032	SRR13928032	NA		24076	T	C	T>C	S	S	GGT	GGC	2514	2514	838	G	G	T24076C;G838G;S;S	FALSE	FALSE	Yes	TRUE	Synonymous	NA	TRUE	TRUE	FALSE	FALSE	FALSE	FALSE	FALSE	FALSE	TRUE	838	2	S:G838G
SRR13928032	28321	3	0	0.0	0.0	6	60.0	60.0	6	60.0	60.0	6616	60.0	60.0	0	NA	NA	NA	NA	6636	6636	2298	0.3473397823458283	4318	0.6526602176541717	6616	0.996986136226643	SRR13928032	3486.57331186475	941	2810	AMPLICON	ILLUMINA	2020-08-19	Severe acute respiratory syndrome coronavirus 2	PAIRED	UPHL_ID	USA	North America			0.996986136226643	SRR13928032	SRR13928032	NA		28321	G	T	G>T	N	N	ACG	ACT	48	48	16	T	T	G28321T;T16T;N;N	FALSE	FALSE	Yes	TRUE	Synonymous	NA	TRUE	TRUE	FALSE	FALSE	FALSE	FALSE	TRUE	FALSE	FALSE	16	2	N:T16T
SRR13928032	28854	1	0	0.0	0.0	0	0.0	0.0	0	0.0	0.0	1278	60.0	60.0	0	NA	NA	NA	NA	1278	1278	696	0.5446009389671361	582	0.45539906103286387	1278	1	SRR13928032	3486.57331186475	941	2810	AMPLICON	ILLUMINA	2020-08-19	Severe acute respiratory syndrome coronavirus 2	PAIRED	UPHL_ID	USA	North America			1	SRR13928032	SRR13928032	NA		28854	C	T	C>T	N	N	TCA	TTA	581	581	194	S	L	C28854T;S194L;N;N	FALSE	FALSE	Yes	FALSE	Non-Synonymous	NA	TRUE	TRUE	FALSE	FALSE	FALSE	FALSE	TRUE	TRUE	FALSE	194	2	N:S194L
SRR13928035	274	1	0	0.0	0.0	0	0.0	0.0	0	0.0	0.0	142	59.92	59.92	0	NA	NA	NA	NA	142	142	36	0.2535211267605634	106	0.7464788732394366	142	1	SRR13928035	572.297731345302	1298	13017	AMPLICON	ILLUMINA	2020-08-18	Severe acute respiratory syndrome coronavirus 2	PAIRED	UPHL_ID	USA	North America			1	SRR13928035	SRR13928035	NA		274	C	T	C>T	orf1a	NSP1	AGC	AGT	9	9	3	S	S	C274T;S3S;orf1a;NSP1	FALSE	FALSE	Yes	TRUE	Synonymous	NA	TRUE	TRUE	FALSE	FALSE	FALSE	FALSE	TRUE	TRUE	FALSE	3	2	NSP1:S3S
SRR13928035	806	1	418	60.0	37.09	0	0.0	0.0	0	0.0	0.0	0	0.0	0.0	0	NA	NA	NA	NA	418	418	242	0.5789473684210527	176	0.42105263157894735	418	1	SRR13928035	572.297731345302	1298	13017	AMPLICON	ILLUMINA	2020-08-18	Severe acute respiratory syndrome coronavirus 2	PAIRED	UPHL_ID	USA	North America			1	SRR13928035	SRR13928035	NA		806	G	A	G>A	orf1a	NSP2	GCA	ACA	541	1	1	A	T	G806A;A1T;orf1a;NSP2	FALSE	FALSE	Yes	FALSE	Non-Synonymous	NA	TRUE	TRUE	FALSE	FALSE	FALSE	FALSE	TRUE	TRUE	FALSE	181	2	NSP2:A1T
SRR13928035	2584	2	276	60.0	38.31	0	0.0	0.0	0	0.0	0.0	22	60.0	60.0	0	NA	NA	NA	NA	298	298	132	0.4782608695652174	144	0.5217391304347826	276	0.926174496644295	SRR13928035	572.297731345302	1298	13017	AMPLICON	ILLUMINA	2020-08-18	Severe acute respiratory syndrome coronavirus 2	PAIRED	UPHL_ID	USA	North America			0.926174496644295	SRR13928035	SRR13928035	NA		2584	T	A	T>A	orf1a	NSP2	GCT	GCA	2319	1779	593	A	A	T2584A;A593A;orf1a;NSP2	FALSE	FALSE	Yes	TRUE	Synonymous	NA	TRUE	TRUE	FALSE	FALSE	FALSE	FALSE	TRUE	TRUE	FALSE	773	2	NSP2:A593A
SRR13928035	3037	1	0	0.0	0.0	0	0.0	0.0	0	0.0	0.0	238	60.0	60.0	0	NA	NA	NA	NA	238	238	78	0.3277310924369748	160	0.6722689075630253	238	1	SRR13928035	572.297731345302	1298	13017	AMPLICON	ILLUMINA	2020-08-18	Severe acute respiratory syndrome coronavirus 2	PAIRED	UPHL_ID	USA	North America			1	SRR13928035	SRR13928035	NA		3037	C	T	C>T	orf1a	NSP3	TTC	TTT	2772	318	106	F	F	C3037T;F106F;orf1a;NSP3	FALSE	FALSE	Yes	TRUE	Synonymous	NA	TRUE	TRUE	FALSE	FALSE	FALSE	FALSE	TRUE	TRUE	TRUE	924	2	NSP3:F106F
SRR13928035	4698	2	0	0.0	0.0	2	60.0	60.0	0	0.0	0.0	522	60.0	60.0	0	NA	NA	NA	NA	524	524	424	0.8122605363984674	98	0.18773946360153257	522	0.99618320610687	SRR13928035	572.297731345302	1298	13017	AMPLICON	ILLUMINA	2020-08-18	Severe acute respiratory syndrome coronavirus 2	PAIRED	UPHL_ID	USA	North America			0.99618320610687	SRR13928035	SRR13928035	NA		4698	C	T	C>T	orf1a	NSP3	TCT	TTT	4433	1979	660	S	F	C4698T;S660F;orf1a;NSP3	FALSE	FALSE	Yes	FALSE	Non-Synonymous	NA	TRUE	FALSE	FALSE	FALSE	FALSE	FALSE	FALSE	FALSE	FALSE	1478	2	NSP3:S660F
SRR13928035	5140	1	646	60.0	38.22	0	0.0	0.0	0	0.0	0.0	0	0.0	0.0	0	NA	NA	NA	NA	646	646	280	0.43343653250773995	366	0.56656346749226	646	1	SRR13928035	572.297731345302	1298	13017	AMPLICON	ILLUMINA	2020-08-18	Severe acute respiratory syndrome coronavirus 2	PAIRED	UPHL_ID	USA	North America			1	SRR13928035	SRR13928035	NA		5140	C	A	C>A	orf1a	NSP3	GAC	GAA	4875	2421	807	D	E	C5140A;D807E;orf1a;NSP3	FALSE	FALSE	Yes	FALSE	Non-Synonymous	NA	TRUE	TRUE	FALSE	FALSE	FALSE	FALSE	TRUE	TRUE	FALSE	1625	2	NSP3:D807E
SRR13928035	6027	1	0	0.0	0.0	0	0.0	0.0	0	0.0	0.0	260	60.0	60.0	0	NA	NA	NA	NA	260	260	140	0.5384615384615384	120	0.46153846153846156	260	1	SRR13928035	572.297731345302	1298	13017	AMPLICON	ILLUMINA	2020-08-18	Severe acute respiratory syndrome coronavirus 2	PAIRED	UPHL_ID	USA	North America			1	SRR13928035	SRR13928035	NA		6027	C	T	C>T	orf1a	NSP3	CCA	CTA	5762	3308	1103	P	L	C6027T;P1103L;orf1a;NSP3	FALSE	FALSE	Yes	FALSE	Non-Synonymous	NA	TRUE	TRUE	FALSE	FALSE	FALSE	FALSE	TRUE	TRUE	FALSE	1921	2	NSP3:P1103L
SRR13928035	12132	2	0	0.0	0.0	4	60.0	60.0	0	0.0	0.0	474	60.0	60.0	0	NA	NA	NA	NA	480	480	66	0.13924050632911392	408	0.8607594936708861	474	0.9875	SRR13928035	572.297731345302	1298	13017	AMPLICON	ILLUMINA	2020-08-18	Severe acute respiratory syndrome coronavirus 2	PAIRED	UPHL_ID	USA	North America			0.9875	SRR13928035	SRR13928035	NA		12132	C	T	C>T	orf1a	NSP8	GCT	GTT	11867	41	14	A	V	C12132T;A14V;orf1a;NSP8	FALSE	FALSE	Yes	FALSE	Non-Synonymous	NA	TRUE	TRUE	FALSE	FALSE	FALSE	FALSE	FALSE	FALSE	FALSE	3956	2	NSP8:A14V
SRR13928035	18486	1	0	0.0	0.0	0	0.0	0.0	0	0.0	0.0	722	60.0	60.0	0	NA	NA	NA	NA	724	724	290	0.40166204986149584	432	0.5983379501385041	722	0.997237569060773	SRR13928035	572.297731345302	1298	13017	AMPLICON	ILLUMINA	2020-08-18	Severe acute respiratory syndrome coronavirus 2	PAIRED	UPHL_ID	USA	North America			0.997237569060773	SRR13928035	SRR13928035	NA		18486	C	T	C>T	orf1b	NSP14	CTC	CTT	5019	447	149	L	L	C18486T;L149L;orf1b;NSP14	FALSE	FALSE	Yes	TRUE	Synonymous	NA	TRUE	TRUE	FALSE	FALSE	FALSE	FALSE	FALSE	FALSE	TRUE	1673	2	NSP14:L149L
SRR13928035	20268	1	0	0.0	0.0	0	0.0	0.0	268	60.0	60.0	0	0.0	0.0	0	NA	NA	NA	NA	268	268	162	0.6044776119402985	106	0.39552238805970147	268	1	SRR13928035	572.297731345302	1298	13017	AMPLICON	ILLUMINA	2020-08-18	Severe acute respiratory syndrome coronavirus 2	PAIRED	UPHL_ID	USA	North America			1	SRR13928035	SRR13928035	NA		20268	A	G	A>G	orf1b	NSP15	TTA	TTG	6801	648	216	L	L	A20268G;L216L;orf1b;NSP15	FALSE	FALSE	Yes	TRUE	Synonymous	NA	TRUE	TRUE	FALSE	FALSE	FALSE	FALSE	TRUE	TRUE	TRUE	2267	2	NSP15:L216L
SRR13928035	23120	1	0	0.0	0.0	0	0.0	0.0	0	0.0	0.0	506	60.0	60.0	0	NA	NA	NA	NA	506	506	348	0.6877470355731226	158	0.31225296442687744	506	1	SRR13928035	572.297731345302	1298	13017	AMPLICON	ILLUMINA	2020-08-18	Severe acute respiratory syndrome coronavirus 2	PAIRED	UPHL_ID	USA	North America			1	SRR13928035	SRR13928035	NA		23120	G	T	G>T	S	S	GCA	TCA	1558	1558	520	A	S	G23120T;A520S;S;S	FALSE	FALSE	Yes	FALSE	Non-Synonymous	RBD	TRUE	TRUE	FALSE	FALSE	FALSE	FALSE	TRUE	FALSE	FALSE	520	2	S:A520S
SRR13928035	23403	1	0	0.0	0.0	0	0.0	0.0	742	60.0	60.0	0	0.0	0.0	0	NA	NA	NA	NA	742	742	224	0.3018867924528302	518	0.6981132075471698	742	1	SRR13928035	572.297731345302	1298	13017	AMPLICON	ILLUMINA	2020-08-18	Severe acute respiratory syndrome coronavirus 2	PAIRED	UPHL_ID	USA	North America			1	SRR13928035	SRR13928035	NA		23403	A	G	A>G	S	S	GAT	GGT	1841	1841	614	D	G	A23403G;D614G;S;S	FALSE	FALSE	Yes	FALSE	Non-Synonymous	SD2	TRUE	TRUE	FALSE	FALSE	FALSE	FALSE	FALSE	FALSE	FALSE	614	2	S:D614G
SRR13928035	23587	1	0	0.0	0.0	308	60.0	60.0	0	0.0	0.0	0	0.0	0.0	0	NA	NA	NA	NA	308	308	156	0.5064935064935064	152	0.4935064935064935	308	1	SRR13928035	572.297731345302	1298	13017	AMPLICON	ILLUMINA	2020-08-18	Severe acute respiratory syndrome coronavirus 2	PAIRED	UPHL_ID	USA	North America			1	SRR13928035	SRR13928035	NA		23587	G	C	G>C	S	S	CAG	CAC	2025	2025	675	Q	H	G23587C;Q675H;S;S	FALSE	FALSE	Yes	FALSE	Non-Synonymous	SD2	TRUE	TRUE	FALSE	FALSE	FALSE	FALSE	TRUE	TRUE	FALSE	675	2	S:Q675H
SRR13928035	24076	1	0	0.0	0.0	270	60.0	60.0	0	0.0	0.0	0	0.0	0.0	0	NA	NA	NA	NA	270	270	86	0.31851851851851853	184	0.6814814814814815	270	1	SRR13928035	572.297731345302	1298	13017	AMPLICON	ILLUMINA	2020-08-18	Severe acute respiratory syndrome coronavirus 2	PAIRED	UPHL_ID	USA	North America			1	SRR13928035	SRR13928035	NA		24076	T	C	T>C	S	S	GGT	GGC	2514	2514	838	G	G	T24076C;G838G;S;S	FALSE	FALSE	Yes	TRUE	Synonymous	NA	TRUE	TRUE	FALSE	FALSE	FALSE	FALSE	FALSE	FALSE	TRUE	838	2	S:G838G
SRR13928035	26455	1	0	0.0	0.0	0	0.0	0.0	0	0.0	0.0	510	60.0	60.0	0	NA	NA	NA	NA	512	512	218	0.42745098039215684	292	0.5725490196078431	510	0.99609375	SRR13928035	572.297731345302	1298	13017	AMPLICON	ILLUMINA	2020-08-18	Severe acute respiratory syndrome coronavirus 2	PAIRED	UPHL_ID	USA	North America			0.99609375	SRR13928035	SRR13928035	NA		26455	C	T	C>T	E	E	CCT	TCT	211	211	71	P	S	C26455T;P71S;E;E	FALSE	FALSE	Yes	FALSE	Non-Synonymous	NA	TRUE	FALSE	FALSE	FALSE	FALSE	FALSE	FALSE	FALSE	FALSE	71	2	E:P71S
SRR13928035	28854	1	0	0.0	0.0	0	0.0	0.0	0	0.0	0.0	626	60.0	60.0	0	NA	NA	NA	NA	626	626	380	0.6070287539936102	246	0.3929712460063898	626	1	SRR13928035	572.297731345302	1298	13017	AMPLICON	ILLUMINA	2020-08-18	Severe acute respiratory syndrome coronavirus 2	PAIRED	UPHL_ID	USA	North America			1	SRR13928035	SRR13928035	NA		28854	C	T	C>T	N	N	TCA	TTA	581	581	194	S	L	C28854T;S194L;N;N	FALSE	FALSE	Yes	FALSE	Non-Synonymous	NA	TRUE	TRUE	FALSE	FALSE	FALSE	FALSE	TRUE	TRUE	FALSE	194	2	N:S194L
SRR13928036	1059	2	0	0.0	0.0	10	60.0	60.0	0	0.0	0.0	6582	60.0	60.0	0	NA	NA	NA	NA	6592	6592	3944	0.599209966575509	2638	0.40079003342449104	6582	0.998483009708738	SRR13928036	4715.04732537874	1274	2563	AMPLICON	ILLUMINA	2020-08-18	Severe acute respiratory syndrome coronavirus 2	PAIRED	UPHL_ID	USA	North America			0.998483009708738	SRR13928036	SRR13928036	NA		1059	C	T	C>T	orf1a	NSP2	ACC	ATC	794	254	85	T	I	C1059T;T85I;orf1a;NSP2	FALSE	FALSE	Yes	FALSE	Non-Synonymous	NA	TRUE	TRUE	FALSE	FALSE	FALSE	FALSE	TRUE	FALSE	FALSE	265	2	NSP2:T85I
SRR13928036	1927	2	0	0.0	0.0	5214	60.0	60.0	0	0.0	0.0	6	60.0	60.0	0	NA	NA	NA	NA	5220	5220	2406	0.4614499424626007	2808	0.5385500575373993	5214	0.998850574712644	SRR13928036	4715.04732537874	1274	2563	AMPLICON	ILLUMINA	2020-08-18	Severe acute respiratory syndrome coronavirus 2	PAIRED	UPHL_ID	USA	North America			0.998850574712644	SRR13928036	SRR13928036	NA		1927	T	C	T>C	orf1a	NSP2	ACT	ACC	1662	1122	374	T	T	T1927C;T374T;orf1a;NSP2	FALSE	FALSE	Yes	TRUE	Synonymous	NA	TRUE	TRUE	FALSE	FALSE	FALSE	FALSE	FALSE	FALSE	FALSE	554	2	NSP2:T374T
SRR13928036	3037	2	0	0.0	0.0	2	60.0	60.0	0	0.0	0.0	5252	60.0	60.0	0	NA	NA	NA	NA	5268	5268	2348	0.44706778370144706	2904	0.5529322162985529	5252	0.996962794229309	SRR13928036	4715.04732537874	1274	2563	AMPLICON	ILLUMINA	2020-08-18	Severe acute respiratory syndrome coronavirus 2	PAIRED	UPHL_ID	USA	North America			0.996962794229309	SRR13928036	SRR13928036	NA		3037	C	T	C>T	orf1a	NSP3	TTC	TTT	2772	318	106	F	F	C3037T;F106F;orf1a;NSP3	FALSE	FALSE	Yes	TRUE	Synonymous	NA	TRUE	TRUE	FALSE	FALSE	FALSE	FALSE	TRUE	TRUE	TRUE	924	2	NSP3:F106F
SRR13928036	10319	4	2	60.0	32.0	8	60.0	60.0	6	60.0	60.0	7003	60.0	60.0	0	NA	NA	NA	NA	7027	7027	2974	0.424675139226046	4029	0.5753248607739541	7003	0.99658460224847	SRR13928036	4715.04732537874	1274	2563	AMPLICON	ILLUMINA	2020-08-18	Severe acute respiratory syndrome coronavirus 2	PAIRED	UPHL_ID	USA	North America			0.99658460224847	SRR13928036	SRR13928036	NA		10319	C	T	C>T	orf1a	NSP5	CTT	TTT	10054	265	89	L	F	C10319T;L89F;orf1a;NSP5	FALSE	FALSE	Yes	FALSE	Non-Synonymous	NA	TRUE	TRUE	FALSE	FALSE	FALSE	FALSE	FALSE	FALSE	FALSE	3352	2	NSP5:L89F
SRR13928036	14408	2	0	0.0	0.0	2	60.0	60.0	0	0.0	0.0	7600	59.99	59.99	0	NA	NA	NA	NA	7616	7616	4920	0.6473684210526316	2680	0.3526315789473684	7600	0.997899159663866	SRR13928036	4715.04732537874	1274	2563	AMPLICON	ILLUMINA	2020-08-18	Severe acute respiratory syndrome coronavirus 2	PAIRED	UPHL_ID	USA	North America			0.997899159663866	SRR13928036	SRR13928036	NA		14408	C	T	C>T	orf1b	NSP12	CCT	CTT	941	968	323	P	L	C14408T;P323L;orf1b;NSP12	FALSE	FALSE	Yes	FALSE	Non-Synonymous	NA	TRUE	FALSE	FALSE	FALSE	FALSE	FALSE	FALSE	FALSE	FALSE	314	2	NSP12:P323L
SRR13928036	18424	2	8	60.0	37.5	0	0.0	0.0	6885	60.0	60.0	0	0.0	0.0	0	NA	NA	NA	NA	6893	6893	4091	0.5941902687000726	2794	0.40580973129992737	6885	0.99883940229218	SRR13928036	4715.04732537874	1274	2563	AMPLICON	ILLUMINA	2020-08-18	Severe acute respiratory syndrome coronavirus 2	PAIRED	UPHL_ID	USA	North America			0.99883940229218	SRR13928036	SRR13928036	NA		18424	A	G	A>G	orf1b	NSP14	AAT	GAT	4957	385	129	N	D	A18424G;N129D;orf1b;NSP14	FALSE	FALSE	Yes	FALSE	Non-Synonymous	NA	TRUE	TRUE	FALSE	FALSE	FALSE	FALSE	TRUE	TRUE	FALSE	1653	2	NSP14:N129D
SRR13928036	22255	2	2	60.0	39.0	0	0.0	0.0	0	0.0	0.0	822	59.99	59.99	0	NA	NA	NA	NA	824	824	292	0.35523114355231145	530	0.6447688564476886	822	0.997572815533981	SRR13928036	4715.04732537874	1274	2563	AMPLICON	ILLUMINA	2020-08-18	Severe acute respiratory syndrome coronavirus 2	PAIRED	UPHL_ID	USA	North America			0.997572815533981	SRR13928036	SRR13928036	NA		22255	A	T	A>T	S	S	ATA	ATT	693	693	231	I	I	A22255T;I231I;S;S	FALSE	FALSE	Yes	TRUE	Synonymous	NTD	TRUE	TRUE	FALSE	FALSE	FALSE	FALSE	TRUE	TRUE	FALSE	231	2	S:I231I
SRR13928036	23403	3	8	60.0	38.75	2	60.0	60.0	7617	60.0	60.0	0	0.0	0.0	0	NA	NA	NA	NA	7627	7627	3631	0.47669686228173824	3986	0.5233031377182618	7617	0.99868886849351	SRR13928036	4715.04732537874	1274	2563	AMPLICON	ILLUMINA	2020-08-18	Severe acute respiratory syndrome coronavirus 2	PAIRED	UPHL_ID	USA	North America			0.99868886849351	SRR13928036	SRR13928036	NA		23403	A	G	A>G	S	S	GAT	GGT	1841	1841	614	D	G	A23403G;D614G;S;S	FALSE	FALSE	Yes	FALSE	Non-Synonymous	SD2	TRUE	TRUE	FALSE	FALSE	FALSE	FALSE	FALSE	FALSE	FALSE	614	2	S:D614G
SRR13928036	25047	3	0	0.0	0.0	6925	59.99	59.99	4	60.0	60.0	506	60.0	60.0	0	NA	NA	NA	NA	7435	7435	232	0.45849802371541504	274	0.541501976284585	506	0.0680564895763282	SRR13928036	4715.04732537874	1274	2563	AMPLICON	ILLUMINA	2020-08-18	Severe acute respiratory syndrome coronavirus 2	PAIRED	UPHL_ID	USA	North America			0.0680564895763282	SRR13928036	SRR13928036	NA		25047	C	T	C>T	S	S	CCA	CTA	3485	3485	1162	P	L	C25047T;P1162L;S;S	FALSE	FALSE	No	FALSE	Non-Synonymous	SD3	TRUE	TRUE	FALSE	FALSE	FALSE	FALSE	TRUE	TRUE	TRUE	1162	2	S:P1162L
SRR13928036	28472	2	0	0.0	0.0	8	60.0	60.0	0	0.0	0.0	5010	60.0	60.0	0	NA	NA	NA	NA	5018	5018	3238	0.6463073852295409	1772	0.3536926147704591	5010	0.998405739338382	SRR13928036	4715.04732537874	1274	2563	AMPLICON	ILLUMINA	2020-08-18	Severe acute respiratory syndrome coronavirus 2	PAIRED	UPHL_ID	USA	North America			0.998405739338382	SRR13928036	SRR13928036	NA		28472	C	T	C>T	N	N	CCT	TCT	199	199	67	P	S	C28472T;P67S;N;N	FALSE	FALSE	Yes	FALSE	Non-Synonymous	NA	TRUE	TRUE	FALSE	FALSE	FALSE	FALSE	TRUE	TRUE	FALSE	67	2	N:P67S
SRR13928036	28869	2	0	0.0	0.0	4	60.0	60.0	0	0.0	0.0	2258	60.0	60.0	0	NA	NA	NA	NA	2262	2262	1068	0.47298494242692646	1190	0.5270150575730735	2258	0.998231653404067	SRR13928036	4715.04732537874	1274	2563	AMPLICON	ILLUMINA	2020-08-18	Severe acute respiratory syndrome coronavirus 2	PAIRED	UPHL_ID	USA	North America			0.998231653404067	SRR13928036	SRR13928036	NA		28869	C	T	C>T	N	N	CCA	CTA	596	596	199	P	L	C28869T;P199L;N;N	FALSE	FALSE	Yes	FALSE	Non-Synonymous	NA	TRUE	TRUE	FALSE	FALSE	FALSE	FALSE	TRUE	TRUE	FALSE	199	2	N:P199L
SRR13928036	29482	2	0	0.0	0.0	802	60.0	60.0	0	0.0	0.0	962	59.99	59.99	0	NA	NA	NA	NA	1766	1766	466	0.48440748440748443	496	0.5155925155925156	962	0.544733861834655	SRR13928036	4715.04732537874	1274	2563	AMPLICON	ILLUMINA	2020-08-18	Severe acute respiratory syndrome coronavirus 2	PAIRED	UPHL_ID	USA	North America			0.544733861834655	SRR13928036	SRR13928036	NA		29482	C	T	C>T	N	N	TTC	TTT	1209	1209	403	F	F	C29482T;F403F;N;N	FALSE	FALSE	No	TRUE	Synonymous	NA	TRUE	TRUE	FALSE	FALSE	FALSE	FALSE	TRUE	TRUE	FALSE	403	2	N:F403F
SRR13928037	993	2	3988	60.0	36.39	2654	60.0	60.0	0	0.0	0.0	0	0.0	0.0	0	NA	NA	NA	NA	6642	6642	1594	0.60060286360211	1060	0.39939713639789	2654	0.399578440228847	SRR13928037	5727.491763209	379	585	AMPLICON	ILLUMINA	2020-08-18	Severe acute respiratory syndrome coronavirus 2	PAIRED	UPHL_ID	USA	North America			0.399578440228847	SRR13928037	SRR13928037	NA		993	A	C	A>C	orf1a	NSP2	GAA	GCA	728	188	63	E	A	A993C;E63A;orf1a;NSP2	FALSE	FALSE	No	FALSE	Non-Synonymous	NA	FALSE	TRUE	FALSE	FALSE	FALSE	FALSE	TRUE	TRUE	FALSE	243	2	NSP2:E63A
SRR13928037	2751	1	0	0.0	0.0	0	0.0	0.0	0	0.0	0.0	6508	60.0	60.0	0	NA	NA	NA	NA	6508	6508	2530	0.3887523048555624	3978	0.6112476951444377	6508	1	SRR13928037	5727.491763209	379	585	AMPLICON	ILLUMINA	2020-08-18	Severe acute respiratory syndrome coronavirus 2	PAIRED	UPHL_ID	USA	North America			1	SRR13928037	SRR13928037	NA		2751	C	T	C>T	orf1a	NSP3	ACT	ATT	2486	32	11	T	I	C2751T;T11I;orf1a;NSP3	FALSE	FALSE	Yes	FALSE	Non-Synonymous	NA	FALSE	TRUE	FALSE	FALSE	FALSE	FALSE	FALSE	FALSE	FALSE	829	2	NSP3:T11I
SRR13928037	3037	2	0	0.0	0.0	2	60.0	60.0	0	0.0	0.0	5596	60.0	60.0	0	NA	NA	NA	NA	5616	5616	2324	0.4152966404574696	3272	0.5847033595425304	5596	0.996438746438746	SRR13928037	5727.491763209	379	585	AMPLICON	ILLUMINA	2020-08-18	Severe acute respiratory syndrome coronavirus 2	PAIRED	UPHL_ID	USA	North America			0.996438746438746	SRR13928037	SRR13928037	NA		3037	C	T	C>T	orf1a	NSP3	TTC	TTT	2772	318	106	F	F	C3037T;F106F;orf1a;NSP3	FALSE	FALSE	Yes	TRUE	Synonymous	NA	TRUE	TRUE	FALSE	FALSE	FALSE	FALSE	TRUE	TRUE	TRUE	924	2	NSP3:F106F
SRR13928037	14408	3	2	60.0	20.0	4	60.0	60.0	0	0.0	0.0	7712	60.0	60.0	0	NA	NA	NA	NA	7735	7735	4963	0.643542531120332	2749	0.35645746887966806	7712	0.997026502908856	SRR13928037	5727.491763209	379	585	AMPLICON	ILLUMINA	2020-08-18	Severe acute respiratory syndrome coronavirus 2	PAIRED	UPHL_ID	USA	North America			0.997026502908856	SRR13928037	SRR13928037	NA		14408	C	T	C>T	orf1b	NSP12	CCT	CTT	941	968	323	P	L	C14408T;P323L;orf1b;NSP12	FALSE	FALSE	Yes	FALSE	Non-Synonymous	NA	TRUE	FALSE	FALSE	FALSE	FALSE	FALSE	FALSE	FALSE	FALSE	314	2	NSP12:P323L
SRR13928037	20288	1	0	0.0	0.0	0	0.0	0.0	3106	60.0	60.0	0	0.0	0.0	0	NA	NA	NA	NA	3106	3106	1490	0.47971667739858337	1616	0.5202833226014166	3106	1	SRR13928037	5727.491763209	379	585	AMPLICON	ILLUMINA	2020-08-18	Severe acute respiratory syndrome coronavirus 2	PAIRED	UPHL_ID	USA	North America			1	SRR13928037	SRR13928037	NA		20288	A	G	A>G	orf1b	NSP15	GAA	GGA	6821	668	223	E	G	A20288G;E223G;orf1b;NSP15	FALSE	FALSE	Yes	FALSE	Non-Synonymous	NA	TRUE	TRUE	FALSE	FALSE	FALSE	FALSE	TRUE	TRUE	TRUE	2274	2	NSP15:E223G
SRR13928037	21304	1	1098	60.0	38.26	0	0.0	0.0	0	0.0	0.0	0	0.0	0.0	0	NA	NA	NA	NA	1100	1100	360	0.32786885245901637	738	0.6721311475409836	1098	0.998181818181818	SRR13928037	5727.491763209	379	585	AMPLICON	ILLUMINA	2020-08-18	Severe acute respiratory syndrome coronavirus 2	PAIRED	UPHL_ID	USA	North America			0.998181818181818	SRR13928037	SRR13928037	NA		21304	C	A	C>A	orf1b	NSP16	CGC	AGC	7837	646	216	R	S	C21304A;R216S;orf1b;NSP16	FALSE	FALSE	Yes	FALSE	Non-Synonymous	NA	TRUE	TRUE	FALSE	FALSE	FALSE	FALSE	FALSE	FALSE	TRUE	2613	2	NSP16:R216S
SRR13928037	21305	1	1106	60.0	37.31	0	0.0	0.0	0	0.0	0.0	0	0.0	0.0	0	NA	NA	NA	NA	1106	1106	378	0.34177215189873417	728	0.6582278481012658	1106	1	SRR13928037	5727.491763209	379	585	AMPLICON	ILLUMINA	2020-08-18	Severe acute respiratory syndrome coronavirus 2	PAIRED	UPHL_ID	USA	North America			1	SRR13928037	SRR13928037	NA		21305	G	A	G>A	orf1b	NSP16	CGC	CAC	7838	647	216	R	H	G21305A;R216H;orf1b;NSP16	FALSE	FALSE	Yes	FALSE	Non-Synonymous	NA	TRUE	TRUE	FALSE	FALSE	FALSE	FALSE	FALSE	FALSE	TRUE	2613	2	NSP16:R216H
SRR13928037	21721	2	0	0.0	0.0	38	60.0	60.0	0	0.0	0.0	1918	60.0	60.0	0	NA	NA	NA	NA	1956	1956	1150	0.5995828988529719	768	0.40041710114702816	1918	0.980572597137014	SRR13928037	5727.491763209	379	585	AMPLICON	ILLUMINA	2020-08-18	Severe acute respiratory syndrome coronavirus 2	PAIRED	UPHL_ID	USA	North America			0.980572597137014	SRR13928037	SRR13928037	NA		21721	C	T	C>T	S	S	GAC	GAT	159	159	53	D	D	C21721T;D53D;S;S	FALSE	FALSE	Yes	TRUE	Synonymous	NTD	TRUE	TRUE	FALSE	FALSE	FALSE	FALSE	FALSE	FALSE	FALSE	53	2	S:D53D
SRR13928037	23403	3	4	60.0	35.0	0	0.0	0.0	7589	60.0	60.0	4	60.0	60.0	0	NA	NA	NA	NA	7597	7597	3035	0.39992093820002633	4554	0.6000790617999736	7589	0.998946952744504	SRR13928037	5727.491763209	379	585	AMPLICON	ILLUMINA	2020-08-18	Severe acute respiratory syndrome coronavirus 2	PAIRED	UPHL_ID	USA	North America			0.998946952744504	SRR13928037	SRR13928037	NA		23403	A	G	A>G	S	S	GAT	GGT	1841	1841	614	D	G	A23403G;D614G;S;S	FALSE	FALSE	Yes	FALSE	Non-Synonymous	SD2	TRUE	TRUE	FALSE	FALSE	FALSE	FALSE	FALSE	FALSE	FALSE	614	2	S:D614G
SRR13928037	24872	2	0	0.0	0.0	4	60.0	60.0	0	0.0	0.0	7274	60.0	60.0	0	NA	NA	NA	NA	7304	7304	4052	0.5570525158097333	3222	0.4429474841902667	7274	0.995892661555312	SRR13928037	5727.491763209	379	585	AMPLICON	ILLUMINA	2020-08-18	Severe acute respiratory syndrome coronavirus 2	PAIRED	UPHL_ID	USA	North America			0.995892661555312	SRR13928037	SRR13928037	NA		24872	G	T	G>T	S	S	GTA	TTA	3310	3310	1104	V	L	G24872T;V1104L;S;S	FALSE	FALSE	Yes	FALSE	Non-Synonymous	SD3	TRUE	TRUE	FALSE	FALSE	FALSE	FALSE	TRUE	TRUE	FALSE	1104	2	S:V1104L
SRR13928037	26894	2	0	0.0	0.0	1914	60.0	60.0	0	0.0	0.0	3264	60.0	60.0	0	NA	NA	NA	NA	5178	5178	2038	0.6243872549019608	1226	0.3756127450980392	3264	0.630359212050985	SRR13928037	5727.491763209	379	585	AMPLICON	ILLUMINA	2020-08-18	Severe acute respiratory syndrome coronavirus 2	PAIRED	UPHL_ID	USA	North America			0.630359212050985	SRR13928037	SRR13928037	NA		26894	C	T	C>T	M	M	CTC	CTT	372	372	124	L	L	C26894T;L124L;M;M	FALSE	FALSE	No	TRUE	Synonymous	NA	TRUE	TRUE	FALSE	FALSE	FALSE	FALSE	TRUE	TRUE	TRUE	124	2	M:L124L
SRR13928037	28638	3	5608	60.0	37.16	0	0.0	0.0	4	60.0	60.0	2	60.0	60.0	0	NA	NA	NA	NA	5614	5614	2224	0.39657631954350925	3384	0.6034236804564908	5608	0.998931243320271	SRR13928037	5727.491763209	379	585	AMPLICON	ILLUMINA	2020-08-18	Severe acute respiratory syndrome coronavirus 2	PAIRED	UPHL_ID	USA	North America			0.998931243320271	SRR13928037	SRR13928037	NA		28638	C	A	C>A	N	N	CCC	CAC	365	365	122	P	H	C28638A;P122H;N;N	FALSE	FALSE	Yes	FALSE	Non-Synonymous	NA	TRUE	TRUE	FALSE	FALSE	FALSE	FALSE	TRUE	TRUE	FALSE	122	2	N:P122H
SRR13928037	28882	2	5188	59.98	37.34	0	0.0	0.0	0	0.0	0.0	2	60.0	60.0	0	NA	NA	NA	NA	5190	5190	2628	0.5065535851966075	2560	0.49344641480339246	5188	0.999614643545279	SRR13928037	5727.491763209	379	585	AMPLICON	ILLUMINA	2020-08-18	Severe acute respiratory syndrome coronavirus 2	PAIRED	UPHL_ID	USA	North America			0.999614643545279	SRR13928037	SRR13928037	NA		28882	G	A	G>A	N	N	AGG	AGA	609	609	203	R	R	G28882A;R203R;N;N	FALSE	FALSE	Yes	TRUE	Synonymous	NA	TRUE	TRUE	FALSE	FALSE	FALSE	FALSE	FALSE	FALSE	FALSE	203	2	N:R203R
SRR13928037	28883	2	0	0.0	0.0	5250	59.99	59.99	4	60.0	60.0	0	0.0	0.0	0	NA	NA	NA	NA	5254	5254	2612	0.49752380952380953	2638	0.5024761904761905	5250	0.999238675295013	SRR13928037	5727.491763209	379	585	AMPLICON	ILLUMINA	2020-08-18	Severe acute respiratory syndrome coronavirus 2	PAIRED	UPHL_ID	USA	North America			0.999238675295013	SRR13928037	SRR13928037	NA		28883	G	C	G>C	N	N	GGA	CGA	610	610	204	G	R	G28883C;G204R;N;N	FALSE	FALSE	Yes	FALSE	Non-Synonymous	NA	TRUE	TRUE	FALSE	FALSE	FALSE	FALSE	FALSE	FALSE	FALSE	204	2	N:G204R
SRR13928037	29284	2	2	60.0	39.0	0	0.0	0.0	0	0.0	0.0	4958	60.0	60.0	0	NA	NA	NA	NA	4962	4962	2288	0.46147640177490923	2670	0.5385235982250908	4958	0.99919387343813	SRR13928037	5727.491763209	379	585	AMPLICON	ILLUMINA	2020-08-18	Severe acute respiratory syndrome coronavirus 2	PAIRED	UPHL_ID	USA	North America			0.99919387343813	SRR13928037	SRR13928037	NA		29284	C	T	C>T	N	N	ATC	ATT	1011	1011	337	I	I	C29284T;I337I;N;N	FALSE	FALSE	Yes	TRUE	Synonymous	NA	TRUE	TRUE	FALSE	FALSE	FALSE	FALSE	TRUE	FALSE	FALSE	337	2	N:I337I
SRR13928038	1059	1	0	0.0	0.0	0	0.0	0.0	0	0.0	0.0	2026	60.0	60.0	0	NA	NA	NA	NA	2026	2026	1618	0.7986179664363278	408	0.20138203356367226	2026	1	SRR13928038	1438.31335898845	6455	11568	AMPLICON	ILLUMINA	2020-08-19	Severe acute respiratory syndrome coronavirus 2	PAIRED	UPHL_ID	USA	North America			1	SRR13928038	SRR13928038	NA		1059	C	T	C>T	orf1a	NSP2	ACC	ATC	794	254	85	T	I	C1059T;T85I;orf1a;NSP2	FALSE	FALSE	Yes	FALSE	Non-Synonymous	NA	TRUE	TRUE	FALSE	FALSE	FALSE	FALSE	TRUE	FALSE	FALSE	265	2	NSP2:T85I
SRR13928038	1729	1	2732	60.0	38.17	0	0.0	0.0	0	0.0	0.0	0	0.0	0.0	0	NA	NA	NA	NA	2732	2732	1918	0.7020497803806734	814	0.2979502196193265	2732	1	SRR13928038	1438.31335898845	6455	11568	AMPLICON	ILLUMINA	2020-08-19	Severe acute respiratory syndrome coronavirus 2	PAIRED	UPHL_ID	USA	North America			1	SRR13928038	SRR13928038	NA		1729	G	A	G>A	orf1a	NSP2	GTG	GTA	1464	924	308	V	V	G1729A;V308V;orf1a;NSP2	FALSE	FALSE	Yes	TRUE	Synonymous	NA	TRUE	TRUE	FALSE	FALSE	FALSE	FALSE	FALSE	FALSE	FALSE	488	2	NSP2:V308V
SRR13928038	3037	1	0	0.0	0.0	0	0.0	0.0	0	0.0	0.0	712	60.0	60.0	0	NA	NA	NA	NA	712	712	216	0.30337078651685395	496	0.6966292134831461	712	1	SRR13928038	1438.31335898845	6455	11568	AMPLICON	ILLUMINA	2020-08-19	Severe acute respiratory syndrome coronavirus 2	PAIRED	UPHL_ID	USA	North America			1	SRR13928038	SRR13928038	NA		3037	C	T	C>T	orf1a	NSP3	TTC	TTT	2772	318	106	F	F	C3037T;F106F;orf1a;NSP3	FALSE	FALSE	Yes	TRUE	Synonymous	NA	TRUE	TRUE	FALSE	FALSE	FALSE	FALSE	TRUE	TRUE	TRUE	924	2	NSP3:F106F
SRR13928038	4149	2	0	0.0	0.0	0	0.0	0.0	52	60.0	60.0	516	60.0	60.0	0	NA	NA	NA	NA	568	568	36	0.6923076923076923	16	0.3076923076923077	52	0.0915492957746479	SRR13928038	1438.31335898845	6455	11568	AMPLICON	ILLUMINA	2020-08-19	Severe acute respiratory syndrome coronavirus 2	PAIRED	UPHL_ID	USA	North America			0.0915492957746479	SRR13928038	SRR13928038	NA		4149	T	G	T>G	orf1a	NSP3	GTT	GGT	3884	1430	477	V	G	T4149G;V477G;orf1a;NSP3	FALSE	FALSE	No	FALSE	Non-Synonymous	NA	FALSE	TRUE	FALSE	FALSE	FALSE	FALSE	FALSE	FALSE	FALSE	1295	2	NSP3:V477G
SRR13928038	12036	3	2	60.0	39.0	3286	60.0	60.0	0	0.0	0.0	520	60.0	60.0	0	NA	NA	NA	NA	3808	3808	296	0.5692307692307692	224	0.4307692307692308	520	0.136554621848739	SRR13928038	1438.31335898845	6455	11568	AMPLICON	ILLUMINA	2020-08-19	Severe acute respiratory syndrome coronavirus 2	PAIRED	UPHL_ID	USA	North America			0.136554621848739	SRR13928038	SRR13928038	NA		12036	C	T	C>T	orf1a	NSP7	GCT	GTT	11771	194	65	A	V	C12036T;A65V;orf1a;NSP7	FALSE	FALSE	No	FALSE	Non-Synonymous	NA	TRUE	TRUE	FALSE	FALSE	FALSE	FALSE	TRUE	FALSE	FALSE	3924	2	NSP7:A65V
SRR13928038	12795	2	1826	60.0	37.77	0	0.0	0.0	2	60.0	60.0	0	0.0	0.0	0	NA	NA	NA	NA	1828	1828	1468	0.8039430449069004	358	0.19605695509309967	1826	0.99890590809628	SRR13928038	1438.31335898845	6455	11568	AMPLICON	ILLUMINA	2020-08-19	Severe acute respiratory syndrome coronavirus 2	PAIRED	UPHL_ID	USA	North America			0.99890590809628	SRR13928038	SRR13928038	NA		12795	G	A	G>A	orf1a	NSP9	GGA	GAA	12530	110	37	G	E	G12795A;G37E;orf1a;NSP9	FALSE	FALSE	Yes	FALSE	Non-Synonymous	NA	TRUE	TRUE	FALSE	FALSE	FALSE	FALSE	FALSE	FALSE	FALSE	4177	2	NSP9:G37E
SRR13928038	14408	1	0	0.0	0.0	0	0.0	0.0	0	0.0	0.0	6076	60.0	60.0	0	NA	NA	NA	NA	6078	6078	2656	0.4371296905859118	3420	0.5628703094140882	6076	0.999670944389602	SRR13928038	1438.31335898845	6455	11568	AMPLICON	ILLUMINA	2020-08-19	Severe acute respiratory syndrome coronavirus 2	PAIRED	UPHL_ID	USA	North America			0.999670944389602	SRR13928038	SRR13928038	NA		14408	C	T	C>T	orf1b	NSP12	CCT	CTT	941	968	323	P	L	C14408T;P323L;orf1b;NSP12	FALSE	FALSE	Yes	FALSE	Non-Synonymous	NA	TRUE	FALSE	FALSE	FALSE	FALSE	FALSE	FALSE	FALSE	FALSE	314	2	NSP12:P323L
SRR13928038	20930	1	0	0.0	0.0	0	0.0	0.0	0	0.0	0.0	3020	60.0	60.0	0	NA	NA	NA	NA	3020	3020	2250	0.7450331125827815	770	0.25496688741721857	3020	1	SRR13928038	1438.31335898845	6455	11568	AMPLICON	ILLUMINA	2020-08-19	Severe acute respiratory syndrome coronavirus 2	PAIRED	UPHL_ID	USA	North America			1	SRR13928038	SRR13928038	NA		20930	C	T	C>T	orf1b	NSP16	ACG	ATG	7463	272	91	T	M	C20930T;T91M;orf1b;NSP16	FALSE	FALSE	Yes	FALSE	Non-Synonymous	NA	TRUE	TRUE	FALSE	FALSE	FALSE	FALSE	FALSE	FALSE	TRUE	2488	2	NSP16:T91M
SRR13928038	23403	1	0	0.0	0.0	0	0.0	0.0	2854	60.0	60.0	0	0.0	0.0	0	NA	NA	NA	NA	2854	2854	610	0.21373510861948142	2244	0.7862648913805186	2854	1	SRR13928038	1438.31335898845	6455	11568	AMPLICON	ILLUMINA	2020-08-19	Severe acute respiratory syndrome coronavirus 2	PAIRED	UPHL_ID	USA	North America			1	SRR13928038	SRR13928038	NA		23403	A	G	A>G	S	S	GAT	GGT	1841	1841	614	D	G	A23403G;D614G;S;S	FALSE	FALSE	Yes	FALSE	Non-Synonymous	SD2	TRUE	TRUE	FALSE	FALSE	FALSE	FALSE	FALSE	FALSE	FALSE	614	2	S:D614G
SRR13928038	24164	2	52	60.0	35.5	0	0.0	0.0	788	60.0	60.0	0	0.0	0.0	0	NA	NA	NA	NA	840	840	40	0.7692307692307693	12	0.23076923076923078	52	0.0619047619047619	SRR13928038	1438.31335898845	6455	11568	AMPLICON	ILLUMINA	2020-08-19	Severe acute respiratory syndrome coronavirus 2	PAIRED	UPHL_ID	USA	North America			0.0619047619047619	SRR13928038	SRR13928038	NA		24164	G	A	G>A	S	S	GAA	AAA	2602	2602	868	E	K	G24164A;E868K;S;S	FALSE	FALSE	No	FALSE	Non-Synonymous	CR	TRUE	TRUE	FALSE	FALSE	FALSE	FALSE	TRUE	TRUE	TRUE	868	2	S:E868K
SRR13928038	28887	1	0	0.0	0.0	0	0.0	0.0	0	0.0	0.0	108	60.0	60.0	0	NA	NA	NA	NA	108	108	32	0.2962962962962963	76	0.7037037037037037	108	1	SRR13928038	1438.31335898845	6455	11568	AMPLICON	ILLUMINA	2020-08-19	Severe acute respiratory syndrome coronavirus 2	PAIRED	UPHL_ID	USA	North America			1	SRR13928038	SRR13928038	NA		28887	C	T	C>T	N	N	ACT	ATT	614	614	205	T	I	C28887T;T205I;N;N	FALSE	FALSE	Yes	FALSE	Non-Synonymous	NA	TRUE	TRUE	FALSE	FALSE	FALSE	FALSE	FALSE	FALSE	FALSE	205	2	N:T205I
SRR13928039	2939	1	0	0.0	0.0	0	0.0	0.0	0	0.0	0.0	306	60.0	60.0	0	NA	NA	NA	NA	306	306	232	0.7581699346405228	74	0.24183006535947713	306	1	SRR13928039	433.000474094142	4090	16184	AMPLICON	ILLUMINA	2020-08-18	Severe acute respiratory syndrome coronavirus 2	PAIRED	UPHL_ID	USA	North America			1	SRR13928039	SRR13928039	NA		2939	C	T	C>T	orf1a	NSP3	CCA	TCA	2674	220	74	P	S	C2939T;P74S;orf1a;NSP3	FALSE	FALSE	Yes	FALSE	Non-Synonymous	NA	TRUE	TRUE	FALSE	FALSE	FALSE	FALSE	TRUE	TRUE	FALSE	892	2	NSP3:P74S
SRR13928039	3037	1	0	0.0	0.0	0	0.0	0.0	0	0.0	0.0	342	60.0	60.0	0	NA	NA	NA	NA	344	344	102	0.2982456140350877	240	0.7017543859649122	342	0.994186046511628	SRR13928039	433.000474094142	4090	16184	AMPLICON	ILLUMINA	2020-08-18	Severe acute respiratory syndrome coronavirus 2	PAIRED	UPHL_ID	USA	North America			0.994186046511628	SRR13928039	SRR13928039	NA		3037	C	T	C>T	orf1a	NSP3	TTC	TTT	2772	318	106	F	F	C3037T;F106F;orf1a;NSP3	FALSE	FALSE	Yes	TRUE	Synonymous	NA	TRUE	TRUE	FALSE	FALSE	FALSE	FALSE	TRUE	TRUE	TRUE	924	2	NSP3:F106F
SRR13928039	11698	1	0	0.0	0.0	502	60.0	60.0	0	0.0	0.0	0	0.0	0.0	0	NA	NA	NA	NA	502	502	312	0.6215139442231076	190	0.3784860557768924	502	1	SRR13928039	433.000474094142	4090	16184	AMPLICON	ILLUMINA	2020-08-18	Severe acute respiratory syndrome coronavirus 2	PAIRED	UPHL_ID	USA	North America			1	SRR13928039	SRR13928039	NA		11698	T	C	T>C	orf1a	NSP6	TAT	TAC	11433	726	242	Y	Y	T11698C;Y242Y;orf1a;NSP6	FALSE	FALSE	Yes	TRUE	Synonymous	NA	TRUE	FALSE	FALSE	FALSE	FALSE	FALSE	FALSE	FALSE	FALSE	3811	2	NSP6:Y242Y
SRR13928039	12395	1	386	60.0	37.28	0	0.0	0.0	0	0.0	0.0	0	0.0	0.0	0	NA	NA	NA	NA	386	386	118	0.30569948186528495	268	0.694300518134715	386	1	SRR13928039	433.000474094142	4090	16184	AMPLICON	ILLUMINA	2020-08-18	Severe acute respiratory syndrome coronavirus 2	PAIRED	UPHL_ID	USA	North America			1	SRR13928039	SRR13928039	NA		12395	G	A	G>A	orf1a	NSP8	GCA	ACA	12130	304	102	A	T	G12395A;A102T;orf1a;NSP8	FALSE	FALSE	Yes	FALSE	Non-Synonymous	NA	TRUE	TRUE	FALSE	FALSE	FALSE	FALSE	TRUE	FALSE	TRUE	4044	2	NSP8:A102T
SRR13928039	14408	1	0	0.0	0.0	0	0.0	0.0	0	0.0	0.0	678	60.0	60.0	0	NA	NA	NA	NA	680	680	302	0.44542772861356933	376	0.5545722713864307	678	0.997058823529412	SRR13928039	433.000474094142	4090	16184	AMPLICON	ILLUMINA	2020-08-18	Severe acute respiratory syndrome coronavirus 2	PAIRED	UPHL_ID	USA	North America			0.997058823529412	SRR13928039	SRR13928039	NA		14408	C	T	C>T	orf1b	NSP12	CCT	CTT	941	968	323	P	L	C14408T;P323L;orf1b;NSP12	FALSE	FALSE	Yes	FALSE	Non-Synonymous	NA	TRUE	FALSE	FALSE	FALSE	FALSE	FALSE	FALSE	FALSE	FALSE	314	2	NSP12:P323L
SRR13928039	16750	2	0	0.0	0.0	10	60.0	60.0	0	0.0	0.0	278	60.0	60.0	0	NA	NA	NA	NA	288	288	148	0.5323741007194245	130	0.4676258992805755	278	0.965277777777778	SRR13928039	433.000474094142	4090	16184	AMPLICON	ILLUMINA	2020-08-18	Severe acute respiratory syndrome coronavirus 2	PAIRED	UPHL_ID	USA	North America			0.965277777777778	SRR13928039	SRR13928039	NA		16750	C	T	C>T	orf1b	NSP13	CCT	TCT	3283	514	172	P	S	C16750T;P172S;orf1b;NSP13	FALSE	FALSE	Yes	FALSE	Non-Synonymous	NA	TRUE	TRUE	FALSE	FALSE	FALSE	FALSE	TRUE	TRUE	TRUE	1095	2	NSP13:P172S
SRR13928039	16935	1	0	0.0	0.0	0	0.0	0.0	0	0.0	0.0	680	60.0	60.0	0	NA	NA	NA	NA	680	680	392	0.5764705882352941	288	0.4235294117647059	680	1	SRR13928039	433.000474094142	4090	16184	AMPLICON	ILLUMINA	2020-08-18	Severe acute respiratory syndrome coronavirus 2	PAIRED	UPHL_ID	USA	North America			1	SRR13928039	SRR13928039	NA		16935	G	T	G>T	orf1b	NSP13	ATG	ATT	3468	699	233	M	I	G16935T;M233I;orf1b;NSP13	FALSE	FALSE	Yes	FALSE	Non-Synonymous	NA	TRUE	TRUE	FALSE	FALSE	FALSE	FALSE	TRUE	FALSE	FALSE	1156	2	NSP13:M233I
SRR13928039	23403	1	0	0.0	0.0	0	0.0	0.0	554	60.0	60.0	0	0.0	0.0	0	NA	NA	NA	NA	554	554	160	0.2888086642599278	394	0.7111913357400722	554	1	SRR13928039	433.000474094142	4090	16184	AMPLICON	ILLUMINA	2020-08-18	Severe acute respiratory syndrome coronavirus 2	PAIRED	UPHL_ID	USA	North America			1	SRR13928039	SRR13928039	NA		23403	A	G	A>G	S	S	GAT	GGT	1841	1841	614	D	G	A23403G;D614G;S;S	FALSE	FALSE	Yes	FALSE	Non-Synonymous	SD2	TRUE	TRUE	FALSE	FALSE	FALSE	FALSE	FALSE	FALSE	FALSE	614	2	S:D614G
SRR13945012	1191	2	0	0.0	0.0	22	60.0	60.0	0	0.0	0.0	106	60.0	60.0	0	NA	NA	NA	NA	128	128	62	0.5849056603773585	44	0.41509433962264153	106	0.828125	SRR13945012	222.430549022243	1862	28399	AMPLICON	ILLUMINA	2020-12-22	Severe acute respiratory syndrome coronavirus 2	PAIRED	TX-SARS-COV-2	USA	North America			0.828125	SRR13945012	SRR13945012	NA		1191	C	T	C>T	orf1a	NSP2	CCA	CTA	926	386	129	P	L	C1191T;P129L;orf1a;NSP2	FALSE	FALSE	Yes	FALSE	Non-Synonymous	NA	TRUE	FALSE	FALSE	FALSE	FALSE	FALSE	FALSE	FALSE	FALSE	309	2	NSP2:P129L
SRR13945012	1528	1	0	0.0	0.0	0	0.0	0.0	0	0.0	0.0	118	60.0	60.0	0	NA	NA	NA	NA	118	118	58	0.4915254237288136	60	0.5084745762711864	118	1	SRR13945012	222.430549022243	1862	28399	AMPLICON	ILLUMINA	2020-12-22	Severe acute respiratory syndrome coronavirus 2	PAIRED	TX-SARS-COV-2	USA	North America			1	SRR13945012	SRR13945012	NA		1528	C	T	C>T	orf1a	NSP2	GCC	GCT	1263	723	241	A	A	C1528T;A241A;orf1a;NSP2	FALSE	FALSE	Yes	TRUE	Synonymous	NA	TRUE	FALSE	FALSE	FALSE	FALSE	FALSE	FALSE	FALSE	FALSE	421	2	NSP2:A241A
SRR13945012	3037	1	0	0.0	0.0	0	0.0	0.0	0	0.0	0.0	170	60.0	60.0	0	NA	NA	NA	NA	170	170	70	0.4117647058823529	100	0.5882352941176471	170	1	SRR13945012	222.430549022243	1862	28399	AMPLICON	ILLUMINA	2020-12-22	Severe acute respiratory syndrome coronavirus 2	PAIRED	TX-SARS-COV-2	USA	North America			1	SRR13945012	SRR13945012	NA		3037	C	T	C>T	orf1a	NSP3	TTC	TTT	2772	318	106	F	F	C3037T;F106F;orf1a;NSP3	FALSE	FALSE	Yes	TRUE	Synonymous	NA	TRUE	TRUE	FALSE	FALSE	FALSE	FALSE	TRUE	TRUE	TRUE	924	2	NSP3:F106F
SRR13945012	9521	1	288	60.0	38.23	0	0.0	0.0	0	0.0	0.0	0	0.0	0.0	0	NA	NA	NA	NA	288	288	150	0.5208333333333334	138	0.4791666666666667	288	1	SRR13945012	222.430549022243	1862	28399	AMPLICON	ILLUMINA	2020-12-22	Severe acute respiratory syndrome coronavirus 2	PAIRED	TX-SARS-COV-2	USA	North America			1	SRR13945012	SRR13945012	NA		9521	C	A	C>A	orf1a	NSP4	CTT	ATT	9256	967	323	L	I	C9521A;L323I;orf1a;NSP4	FALSE	FALSE	Yes	FALSE	Non-Synonymous	NA	TRUE	TRUE	FALSE	FALSE	FALSE	FALSE	FALSE	FALSE	FALSE	3086	2	NSP4:L323I
SRR13945012	14408	1	0	0.0	0.0	0	0.0	0.0	0	0.0	0.0	376	60.0	60.0	0	NA	NA	NA	NA	376	376	162	0.4308510638297872	214	0.5691489361702128	376	1	SRR13945012	222.430549022243	1862	28399	AMPLICON	ILLUMINA	2020-12-22	Severe acute respiratory syndrome coronavirus 2	PAIRED	TX-SARS-COV-2	USA	North America			1	SRR13945012	SRR13945012	NA		14408	C	T	C>T	orf1b	NSP12	CCT	CTT	941	968	323	P	L	C14408T;P323L;orf1b;NSP12	FALSE	FALSE	Yes	FALSE	Non-Synonymous	NA	TRUE	FALSE	FALSE	FALSE	FALSE	FALSE	FALSE	FALSE	FALSE	314	2	NSP12:P323L
SRR13945012	16636	2	0	0.0	0.0	0	0.0	0.0	10	60.0	60.0	152	60.0	60.0	0	NA	NA	NA	NA	162	162	66	0.4342105263157895	86	0.5657894736842105	152	0.938271604938272	SRR13945012	222.430549022243	1862	28399	AMPLICON	ILLUMINA	2020-12-22	Severe acute respiratory syndrome coronavirus 2	PAIRED	TX-SARS-COV-2	USA	North America			0.938271604938272	SRR13945012	SRR13945012	NA		16636	G	T	G>T	orf1b	NSP13	GCA	TCA	3169	400	134	A	S	G16636T;A134S;orf1b;NSP13	FALSE	FALSE	Yes	FALSE	Non-Synonymous	NA	TRUE	TRUE	FALSE	FALSE	FALSE	FALSE	TRUE	TRUE	TRUE	1057	2	NSP13:A134S
SRR13945012	20268	1	0	0.0	0.0	0	0.0	0.0	140	60.0	60.0	0	0.0	0.0	0	NA	NA	NA	NA	140	140	50	0.35714285714285715	90	0.6428571428571429	140	1	SRR13945012	222.430549022243	1862	28399	AMPLICON	ILLUMINA	2020-12-22	Severe acute respiratory syndrome coronavirus 2	PAIRED	TX-SARS-COV-2	USA	North America			1	SRR13945012	SRR13945012	NA		20268	A	G	A>G	orf1b	NSP15	TTA	TTG	6801	648	216	L	L	A20268G;L216L;orf1b;NSP15	FALSE	FALSE	Yes	TRUE	Synonymous	NA	TRUE	TRUE	FALSE	FALSE	FALSE	FALSE	TRUE	TRUE	TRUE	2267	2	NSP15:L216L
SRR13945012	23403	1	0	0.0	0.0	0	0.0	0.0	130	60.0	60.0	0	0.0	0.0	0	NA	NA	NA	NA	130	130	54	0.4153846153846154	76	0.5846153846153846	130	1	SRR13945012	222.430549022243	1862	28399	AMPLICON	ILLUMINA	2020-12-22	Severe acute respiratory syndrome coronavirus 2	PAIRED	TX-SARS-COV-2	USA	North America			1	SRR13945012	SRR13945012	NA		23403	A	G	A>G	S	S	GAT	GGT	1841	1841	614	D	G	A23403G;D614G;S;S	FALSE	FALSE	Yes	FALSE	Non-Synonymous	SD2	TRUE	TRUE	FALSE	FALSE	FALSE	FALSE	FALSE	FALSE	FALSE	614	2	S:D614G
SRR13945012	24904	1	0	0.0	0.0	0	0.0	0.0	0	0.0	0.0	274	60.0	60.0	0	NA	NA	NA	NA	274	274	160	0.583941605839416	114	0.41605839416058393	274	1	SRR13945012	222.430549022243	1862	28399	AMPLICON	ILLUMINA	2020-12-22	Severe acute respiratory syndrome coronavirus 2	PAIRED	TX-SARS-COV-2	USA	North America			1	SRR13945012	SRR13945012	NA		24904	C	T	C>T	S	S	ATC	ATT	3342	3342	1114	I	I	C24904T;I1114I;S;S	FALSE	FALSE	Yes	TRUE	Synonymous	SD3	TRUE	TRUE	FALSE	FALSE	FALSE	FALSE	TRUE	TRUE	FALSE	1114	2	S:I1114I
SRR13945012	28854	1	0	0.0	0.0	0	0.0	0.0	0	0.0	0.0	444	60.0	60.0	0	NA	NA	NA	NA	446	446	236	0.5315315315315315	208	0.46846846846846846	444	0.995515695067265	SRR13945012	222.430549022243	1862	28399	AMPLICON	ILLUMINA	2020-12-22	Severe acute respiratory syndrome coronavirus 2	PAIRED	TX-SARS-COV-2	USA	North America			0.995515695067265	SRR13945012	SRR13945012	NA		28854	C	T	C>T	N	N	TCA	TTA	581	581	194	S	L	C28854T;S194L;N;N	FALSE	FALSE	Yes	FALSE	Non-Synonymous	NA	TRUE	TRUE	FALSE	FALSE	FALSE	FALSE	TRUE	TRUE	FALSE	194	2	N:S194L
SRR13945012	29422	1	0	0.0	0.0	0	0.0	0.0	0	0.0	0.0	262	60.0	60.0	0	NA	NA	NA	NA	262	262	150	0.5725190839694656	112	0.42748091603053434	262	1	SRR13945012	222.430549022243	1862	28399	AMPLICON	ILLUMINA	2020-12-22	Severe acute respiratory syndrome coronavirus 2	PAIRED	TX-SARS-COV-2	USA	North America			1	SRR13945012	SRR13945012	NA		29422	G	T	G>T	N	N	CCG	CCT	1149	1149	383	P	P	G29422T;P383P;N;N	FALSE	FALSE	Yes	TRUE	Synonymous	NA	TRUE	TRUE	FALSE	FALSE	FALSE	FALSE	TRUE	TRUE	FALSE	383	2	N:P383P
SRR13945012	29515	1	0	0.0	0.0	278	60.0	60.0	0	0.0	0.0	0	0.0	0.0	0	NA	NA	NA	NA	278	278	132	0.4748201438848921	146	0.5251798561151079	278	1	SRR13945012	222.430549022243	1862	28399	AMPLICON	ILLUMINA	2020-12-22	Severe acute respiratory syndrome coronavirus 2	PAIRED	TX-SARS-COV-2	USA	North America			1	SRR13945012	SRR13945012	NA		29515	T	C	T>C	N	N	GCT	GCC	1242	1242	414	A	A	T29515C;A414A;N;N	FALSE	FALSE	Yes	TRUE	Synonymous	NA	TRUE	FALSE	FALSE	FALSE	FALSE	FALSE	FALSE	FALSE	FALSE	414	2	N:A414A
SRR13945079	1059	1	0	0.0	0.0	0	0.0	0.0	0	0.0	0.0	158	60.0	60.0	0	NA	NA	NA	NA	158	158	78	0.4936708860759494	80	0.5063291139240507	158	1	SRR13945079	203.603170338528	4722	29370	AMPLICON	ILLUMINA	2020-12-18	Severe acute respiratory syndrome coronavirus 2	PAIRED	TX-SARS-COV-2	USA	North America			1	SRR13945079	SRR13945079	NA		1059	C	T	C>T	orf1a	NSP2	ACC	ATC	794	254	85	T	I	C1059T;T85I;orf1a;NSP2	FALSE	FALSE	Yes	FALSE	Non-Synonymous	NA	TRUE	TRUE	FALSE	FALSE	FALSE	FALSE	TRUE	FALSE	FALSE	265	2	NSP2:T85I
SRR13945079	8080	1	0	0.0	0.0	0	0.0	0.0	0	0.0	0.0	224	60.0	60.0	0	NA	NA	NA	NA	224	224	100	0.44642857142857145	124	0.5535714285714286	224	1	SRR13945079	203.603170338528	4722	29370	AMPLICON	ILLUMINA	2020-12-18	Severe acute respiratory syndrome coronavirus 2	PAIRED	TX-SARS-COV-2	USA	North America			1	SRR13945079	SRR13945079	NA		8080	A	T	A>T	orf1a	NSP3	CCA	CCT	7815	5361	1787	P	P	A8080T;P1787P;orf1a;NSP3	FALSE	FALSE	Yes	TRUE	Synonymous	NA	FALSE	TRUE	FALSE	FALSE	FALSE	FALSE	FALSE	FALSE	FALSE	2605	2	NSP3:P1787P
SRR13945079	10747	1	0	0.0	0.0	0	0.0	0.0	0	0.0	0.0	268	60.0	60.0	0	NA	NA	NA	NA	268	268	134	0.5	134	0.5	268	1	SRR13945079	203.603170338528	4722	29370	AMPLICON	ILLUMINA	2020-12-18	Severe acute respiratory syndrome coronavirus 2	PAIRED	TX-SARS-COV-2	USA	North America			1	SRR13945079	SRR13945079	NA		10747	C	T	C>T	orf1a	NSP5	AAC	AAT	10482	693	231	N	N	C10747T;N231N;orf1a;NSP5	FALSE	FALSE	Yes	TRUE	Synonymous	NA	TRUE	TRUE	FALSE	FALSE	FALSE	FALSE	FALSE	FALSE	FALSE	3494	2	NSP5:N231N
SRR13945079	13694	1	0	0.0	0.0	0	0.0	0.0	0	0.0	0.0	358	60.0	60.0	0	NA	NA	NA	NA	358	358	190	0.5307262569832403	168	0.4692737430167598	358	1	SRR13945079	203.603170338528	4722	29370	AMPLICON	ILLUMINA	2020-12-18	Severe acute respiratory syndrome coronavirus 2	PAIRED	TX-SARS-COV-2	USA	North America			1	SRR13945079	SRR13945079	NA		13694	C	T	C>T	orf1b	NSP12	ACA	ATA	227	254	85	T	I	C13694T;T85I;orf1b;NSP12	FALSE	FALSE	Yes	FALSE	Non-Synonymous	NA	TRUE	TRUE	FALSE	FALSE	FALSE	FALSE	TRUE	FALSE	TRUE	76	2	NSP12:T85I
SRR13945079	14103	1	0	0.0	0.0	288	60.0	60.0	0	0.0	0.0	0	0.0	0.0	0	NA	NA	NA	NA	288	288	152	0.5277777777777778	136	0.4722222222222222	288	1	SRR13945079	203.603170338528	4722	29370	AMPLICON	ILLUMINA	2020-12-18	Severe acute respiratory syndrome coronavirus 2	PAIRED	TX-SARS-COV-2	USA	North America			1	SRR13945079	SRR13945079	NA		14103	T	C	T>C	orf1b	NSP12	GAT	GAC	636	663	221	D	D	T14103C;D221D;orf1b;NSP12	FALSE	FALSE	Yes	TRUE	Synonymous	NA	TRUE	TRUE	FALSE	FALSE	FALSE	FALSE	TRUE	TRUE	TRUE	212	2	NSP12:D221D
SRR13945079	14408	1	0	0.0	0.0	0	0.0	0.0	0	0.0	0.0	366	59.97	59.97	0	NA	NA	NA	NA	366	366	170	0.4644808743169399	196	0.5355191256830601	366	1	SRR13945079	203.603170338528	4722	29370	AMPLICON	ILLUMINA	2020-12-18	Severe acute respiratory syndrome coronavirus 2	PAIRED	TX-SARS-COV-2	USA	North America			1	SRR13945079	SRR13945079	NA		14408	C	T	C>T	orf1b	NSP12	CCT	CTT	941	968	323	P	L	C14408T;P323L;orf1b;NSP12	FALSE	FALSE	Yes	FALSE	Non-Synonymous	NA	TRUE	FALSE	FALSE	FALSE	FALSE	FALSE	FALSE	FALSE	FALSE	314	2	NSP12:P323L
SRR13945079	24909	1	208	60.0	37.96	0	0.0	0.0	0	0.0	0.0	0	0.0	0.0	0	NA	NA	NA	NA	208	208	108	0.5192307692307693	100	0.4807692307692308	208	1	SRR13945079	203.603170338528	4722	29370	AMPLICON	ILLUMINA	2020-12-18	Severe acute respiratory syndrome coronavirus 2	PAIRED	TX-SARS-COV-2	USA	North America			1	SRR13945079	SRR13945079	NA		24909	C	A	C>A	S	S	ACT	AAT	3347	3347	1116	T	N	C24909A;T1116N;S;S	FALSE	FALSE	Yes	FALSE	Non-Synonymous	SD3	TRUE	TRUE	FALSE	FALSE	FALSE	FALSE	TRUE	TRUE	FALSE	1116	2	S:T1116N
SRR13945079	28887	1	0	0.0	0.0	0	0.0	0.0	0	0.0	0.0	444	59.91	59.91	0	NA	NA	NA	NA	444	444	228	0.5135135135135135	216	0.4864864864864865	444	1	SRR13945079	203.603170338528	4722	29370	AMPLICON	ILLUMINA	2020-12-18	Severe acute respiratory syndrome coronavirus 2	PAIRED	TX-SARS-COV-2	USA	North America			1	SRR13945079	SRR13945079	NA		28887	C	T	C>T	N	N	ACT	ATT	614	614	205	T	I	C28887T;T205I;N;N	FALSE	FALSE	Yes	FALSE	Non-Synonymous	NA	TRUE	TRUE	FALSE	FALSE	FALSE	FALSE	FALSE	FALSE	FALSE	205	2	N:T205I
SRR13945079	29253	1	0	0.0	0.0	0	0.0	0.0	0	0.0	0.0	210	60.0	60.0	0	NA	NA	NA	NA	210	210	122	0.580952380952381	88	0.41904761904761906	210	1	SRR13945079	203.603170338528	4722	29370	AMPLICON	ILLUMINA	2020-12-18	Severe acute respiratory syndrome coronavirus 2	PAIRED	TX-SARS-COV-2	USA	North America			1	SRR13945079	SRR13945079	NA		29253	C	T	C>T	N	N	TCG	TTG	980	980	327	S	L	C29253T;S327L;N;N	FALSE	FALSE	Yes	FALSE	Non-Synonymous	NA	TRUE	TRUE	FALSE	FALSE	FALSE	FALSE	TRUE	FALSE	FALSE	327	2	N:S327L
SRR13945168	1059	1	0	0.0	0.0	0	0.0	0.0	0	0.0	0.0	7986	59.85	59.85	0	NA	NA	NA	NA	7986	7986	4304	0.5389431505133985	3682	0.4610568494866015	7986	1	SRR13945168	7136.60511563895	559	791	AMPLICON	ILLUMINA	2020-12-21	Severe acute respiratory syndrome coronavirus 2	PAIRED	CDC-PDD	USA	North America	['8']	['male']	1	SRR13945168	SRR13945168	['male']	['8']	1059	C	T	C>T	orf1a	NSP2	ACC	ATC	794	254	85	T	I	C1059T;T85I;orf1a;NSP2	FALSE	FALSE	Yes	FALSE	Non-Synonymous	NA	TRUE	TRUE	FALSE	FALSE	FALSE	FALSE	TRUE	FALSE	FALSE	265	2	NSP2:T85I
SRR13945168	1171	1	0	0.0	0.0	7985	59.34	59.34	0	0.0	0.0	0	0.0	0.0	0	NA	NA	NA	NA	7985	7985	7721	0.9669380087664371	264	0.03306199123356293	7985	1	SRR13945168	7136.60511563895	559	791	AMPLICON	ILLUMINA	2020-12-21	Severe acute respiratory syndrome coronavirus 2	PAIRED	CDC-PDD	USA	North America	['8']	['male']	1	SRR13945168	SRR13945168	['male']	['8']	1171	T	C	T>C	orf1a	NSP2	TCT	TCC	906	366	122	S	S	T1171C;S122S;orf1a;NSP2	FALSE	FALSE	Yes	TRUE	Synonymous	NA	TRUE	TRUE	FALSE	FALSE	FALSE	FALSE	FALSE	FALSE	FALSE	302	2	NSP2:S122S
SRR13945168	1670	2	0	0.0	0.0	2	60.0	60.0	0	0.0	0.0	7939	59.8	59.8	0	NA	NA	NA	NA	7941	7941	6655	0.8382667842297519	1284	0.16173321577024813	7939	0.999748142551316	SRR13945168	7136.60511563895	559	791	AMPLICON	ILLUMINA	2020-12-21	Severe acute respiratory syndrome coronavirus 2	PAIRED	CDC-PDD	USA	North America	['8']	['male']	0.999748142551316	SRR13945168	SRR13945168	['male']	['8']	1670	C	T	C>T	orf1a	NSP2	CTT	TTT	1405	865	289	L	F	C1670T;L289F;orf1a;NSP2	FALSE	FALSE	Yes	FALSE	Non-Synonymous	NA	TRUE	TRUE	FALSE	FALSE	FALSE	FALSE	TRUE	FALSE	FALSE	469	2	NSP2:L289F
SRR13945168	3037	2	0	0.0	0.0	10	60.0	60.0	0	0.0	0.0	7941	59.25	59.25	0	NA	NA	NA	NA	7951	7951	6003	0.7559501322251606	1938	0.24404986777483945	7941	0.99874229656647	SRR13945168	7136.60511563895	559	791	AMPLICON	ILLUMINA	2020-12-21	Severe acute respiratory syndrome coronavirus 2	PAIRED	CDC-PDD	USA	North America	['8']	['male']	0.99874229656647	SRR13945168	SRR13945168	['male']	['8']	3037	C	T	C>T	orf1a	NSP3	TTC	TTT	2772	318	106	F	F	C3037T;F106F;orf1a;NSP3	FALSE	FALSE	Yes	TRUE	Synonymous	NA	TRUE	TRUE	FALSE	FALSE	FALSE	FALSE	TRUE	TRUE	TRUE	924	2	NSP3:F106F
SRR13945168	5747	1	0	0.0	0.0	0	0.0	0.0	7960	59.03	59.03	0	0.0	0.0	0	NA	NA	NA	NA	7960	7960	4848	0.6090452261306533	3112	0.39095477386934674	7960	1	SRR13945168	7136.60511563895	559	791	AMPLICON	ILLUMINA	2020-12-21	Severe acute respiratory syndrome coronavirus 2	PAIRED	CDC-PDD	USA	North America	['8']	['male']	1	SRR13945168	SRR13945168	['male']	['8']	5747	A	G	A>G	orf1a	NSP3	ACT	GCT	5482	3028	1010	T	A	A5747G;T1010A;orf1a;NSP3	FALSE	FALSE	Yes	FALSE	Non-Synonymous	NA	TRUE	TRUE	FALSE	FALSE	FALSE	FALSE	TRUE	TRUE	FALSE	1828	2	NSP3:T1010A
SRR13945168	8299	2	0	0.0	0.0	4	60.0	60.0	0	0.0	0.0	7971	59.8	59.8	0	NA	NA	NA	NA	7975	7975	3756	0.47120812946932633	4215	0.5287918705306737	7971	0.999498432601881	SRR13945168	7136.60511563895	559	791	AMPLICON	ILLUMINA	2020-12-21	Severe acute respiratory syndrome coronavirus 2	PAIRED	CDC-PDD	USA	North America	['8']	['male']	0.999498432601881	SRR13945168	SRR13945168	['male']	['8']	8299	C	T	C>T	orf1a	NSP3	AAC	AAT	8034	5580	1860	N	N	C8299T;N1860N;orf1a;NSP3	FALSE	FALSE	Yes	TRUE	Synonymous	NA	TRUE	TRUE	FALSE	FALSE	FALSE	FALSE	TRUE	TRUE	FALSE	2678	2	NSP3:N1860N
SRR13945168	8917	2	0	0.0	0.0	8	60.0	60.0	0	0.0	0.0	7928	59.82	59.82	0	NA	NA	NA	NA	7944	7944	6043	0.7622351160443996	1885	0.23776488395560041	7928	0.997985901309164	SRR13945168	7136.60511563895	559	791	AMPLICON	ILLUMINA	2020-12-21	Severe acute respiratory syndrome coronavirus 2	PAIRED	CDC-PDD	USA	North America	['8']	['male']	0.997985901309164	SRR13945168	SRR13945168	['male']	['8']	8917	C	T	C>T	orf1a	NSP4	TTC	TTT	8652	363	121	F	F	C8917T;F121F;orf1a;NSP4	FALSE	FALSE	Yes	TRUE	Synonymous	NA	TRUE	FALSE	FALSE	FALSE	FALSE	FALSE	FALSE	FALSE	FALSE	2884	2	NSP4:F121F
SRR13945168	10789	2	0	0.0	0.0	9	60.0	60.0	0	0.0	0.0	7967	59.24	59.24	0	NA	NA	NA	NA	7976	7976	590	0.07405547885025732	7377	0.9259445211497427	7967	0.998871614844534	SRR13945168	7136.60511563895	559	791	AMPLICON	ILLUMINA	2020-12-21	Severe acute respiratory syndrome coronavirus 2	PAIRED	CDC-PDD	USA	North America	['8']	['male']	0.998871614844534	SRR13945168	SRR13945168	['male']	['8']	10789	C	T	C>T	orf1a	NSP5	GAC	GAT	10524	735	245	D	D	C10789T;D245D;orf1a;NSP5	FALSE	FALSE	Yes	TRUE	Synonymous	NA	TRUE	TRUE	FALSE	FALSE	FALSE	FALSE	TRUE	TRUE	FALSE	3508	2	NSP5:D245D
SRR13945168	14408	2	0	0.0	0.0	6	60.0	60.0	0	0.0	0.0	7933	59.87	59.87	0	NA	NA	NA	NA	7939	7939	7668	0.9665952350939115	265	0.03340476490608849	7933	0.999244237309485	SRR13945168	7136.60511563895	559	791	AMPLICON	ILLUMINA	2020-12-21	Severe acute respiratory syndrome coronavirus 2	PAIRED	CDC-PDD	USA	North America	['8']	['male']	0.999244237309485	SRR13945168	SRR13945168	['male']	['8']	14408	C	T	C>T	orf1b	NSP12	CCT	CTT	941	968	323	P	L	C14408T;P323L;orf1b;NSP12	FALSE	FALSE	Yes	FALSE	Non-Synonymous	NA	TRUE	FALSE	FALSE	FALSE	FALSE	FALSE	FALSE	FALSE	FALSE	314	2	NSP12:P323L
SRR13945168	14724	2	0	0.0	0.0	10	59.8	59.8	0	0.0	0.0	7911	59.47	59.47	0	NA	NA	NA	NA	7963	7963	4056	0.5127038301099734	3855	0.48729616989002655	7911	0.993469797814894	SRR13945168	7136.60511563895	559	791	AMPLICON	ILLUMINA	2020-12-21	Severe acute respiratory syndrome coronavirus 2	PAIRED	CDC-PDD	USA	North America	['8']	['male']	0.993469797814894	SRR13945168	SRR13945168	['male']	['8']	14724	C	T	C>T	orf1b	NSP12	TTC	TTT	1257	1284	428	F	F	C14724T;F428F;orf1b;NSP12	FALSE	FALSE	Yes	TRUE	Synonymous	NA	TRUE	TRUE	FALSE	TRUE	FALSE	FALSE	FALSE	FALSE	TRUE	419	2	NSP12:F428F
SRR13945168	16349	2	0	0.0	0.0	2	60.0	60.0	0	0.0	0.0	7980	59.28	59.28	0	NA	NA	NA	NA	7982	7982	2404	0.3012531328320802	5576	0.6987468671679198	7980	0.999749436231521	SRR13945168	7136.60511563895	559	791	AMPLICON	ILLUMINA	2020-12-21	Severe acute respiratory syndrome coronavirus 2	PAIRED	CDC-PDD	USA	North America	['8']	['male']	0.999749436231521	SRR13945168	SRR13945168	['male']	['8']	16349	C	T	C>T	orf1b	NSP13	TCA	TTA	2882	113	38	S	L	C16349T;S38L;orf1b;NSP13	FALSE	FALSE	Yes	FALSE	Non-Synonymous	NA	TRUE	TRUE	FALSE	FALSE	FALSE	FALSE	FALSE	FALSE	TRUE	961	2	NSP13:S38L
SRR13945168	17259	1	0	0.0	0.0	0	0.0	0.0	0	0.0	0.0	7961	59.82	59.82	0	NA	NA	NA	NA	7961	7961	4995	0.6274337394799648	2966	0.37256626052003516	7961	1	SRR13945168	7136.60511563895	559	791	AMPLICON	ILLUMINA	2020-12-21	Severe acute respiratory syndrome coronavirus 2	PAIRED	CDC-PDD	USA	North America	['8']	['male']	1	SRR13945168	SRR13945168	['male']	['8']	17259	G	T	G>T	orf1b	NSP13	GAG	GAT	3792	1023	341	E	D	G17259T;E341D;orf1b;NSP13	FALSE	FALSE	Yes	FALSE	Non-Synonymous	NA	TRUE	TRUE	FALSE	FALSE	FALSE	FALSE	FALSE	FALSE	TRUE	1264	2	NSP13:E341D
SRR13945168	21770	1	7800	60.0	36.78	0	0.0	0.0	0	0.0	0.0	0	0.0	0.0	0	NA	NA	NA	NA	7800	7800	4470	0.573076923076923	3330	0.4269230769230769	7800	1	SRR13945168	7136.60511563895	559	791	AMPLICON	ILLUMINA	2020-12-21	Severe acute respiratory syndrome coronavirus 2	PAIRED	CDC-PDD	USA	North America	['8']	['male']	1	SRR13945168	SRR13945168	['male']	['8']	21770	G	A	G>A	S	S	GTC	ATC	208	208	70	V	I	G21770A;V70I;S;S	FALSE	FALSE	Yes	FALSE	Non-Synonymous	NTD	TRUE	FALSE	FALSE	FALSE	FALSE	FALSE	FALSE	FALSE	FALSE	70	2	S:V70I
SRR13945168	23403	4	7	60.0	37.0	4	60.0	60.0	7932	59.88	59.88	2	60.0	60.0	0	NA	NA	NA	NA	7945	7945	6833	0.8614473020675744	1099	0.1385526979324256	7932	0.998363750786658	SRR13945168	7136.60511563895	559	791	AMPLICON	ILLUMINA	2020-12-21	Severe acute respiratory syndrome coronavirus 2	PAIRED	CDC-PDD	USA	North America	['8']	['male']	0.998363750786658	SRR13945168	SRR13945168	['male']	['8']	23403	A	G	A>G	S	S	GAT	GGT	1841	1841	614	D	G	A23403G;D614G;S;S	FALSE	FALSE	Yes	FALSE	Non-Synonymous	SD2	TRUE	TRUE	FALSE	FALSE	FALSE	FALSE	FALSE	FALSE	FALSE	614	2	S:D614G
SRR13945168	24007	2	7700	59.82	36.87	0	0.0	0.0	7	60.0	60.0	0	0.0	0.0	0	NA	NA	NA	NA	7707	7707	4310	0.5597402597402598	3390	0.44025974025974024	7700	0.999091734786558	SRR13945168	7136.60511563895	559	791	AMPLICON	ILLUMINA	2020-12-21	Severe acute respiratory syndrome coronavirus 2	PAIRED	CDC-PDD	USA	North America	['8']	['male']	0.999091734786558	SRR13945168	SRR13945168	['male']	['8']	24007	G	A	G>A	S	S	AGG	AGA	2445	2445	815	R	R	G24007A;R815R;S;S	FALSE	FALSE	Yes	TRUE	Synonymous	NA	TRUE	TRUE	FALSE	FALSE	FALSE	FALSE	FALSE	FALSE	TRUE	815	2	S:R815R
SRR13945168	25268	3	5632	59.54	36.91	2	60.0	60.0	0	0.0	0.0	4	60.0	60.0	0	NA	NA	NA	NA	5638	5638	4103	0.728515625	1529	0.271484375	5632	0.998935792834338	SRR13945168	7136.60511563895	559	791	AMPLICON	ILLUMINA	2020-12-21	Severe acute respiratory syndrome coronavirus 2	PAIRED	CDC-PDD	USA	North America	['8']	['male']	0.998935792834338	SRR13945168	SRR13945168	['male']	['8']	25268	T	A	T>A	S	S	TGT	AGT	3706	3706	1236	C	S	T25268A;C1236S;S;S	FALSE	FALSE	Yes	FALSE	Non-Synonymous	HR2-TM-CT	TRUE	TRUE	FALSE	FALSE	FALSE	FALSE	FALSE	FALSE	FALSE	1236	2	S:C1236S
SRR13945168	26664	2	2	60.0	37.0	0	0.0	0.0	5651	59.99	59.99	0	0.0	0.0	0	NA	NA	NA	NA	5653	5653	4805	0.8502919837196956	846	0.14970801628030436	5651	0.999646205554573	SRR13945168	7136.60511563895	559	791	AMPLICON	ILLUMINA	2020-12-21	Severe acute respiratory syndrome coronavirus 2	PAIRED	CDC-PDD	USA	North America	['8']	['male']	0.999646205554573	SRR13945168	SRR13945168	['male']	['8']	26664	A	G	A>G	M	M	ATA	GTA	142	142	48	I	V	A26664G;I48V;M;M	FALSE	FALSE	Yes	FALSE	Non-Synonymous	NA	TRUE	TRUE	FALSE	TRUE	FALSE	FALSE	FALSE	FALSE	FALSE	48	2	M:I48V
SRR13945168	28887	2	0	0.0	0.0	2	60.0	60.0	0	0.0	0.0	7944	59.35	59.35	0	NA	NA	NA	NA	7946	7946	4001	0.50365055387714	3943	0.49634944612286	7944	0.999748301031966	SRR13945168	7136.60511563895	559	791	AMPLICON	ILLUMINA	2020-12-21	Severe acute respiratory syndrome coronavirus 2	PAIRED	CDC-PDD	USA	North America	['8']	['male']	0.999748301031966	SRR13945168	SRR13945168	['male']	['8']	28887	C	T	C>T	N	N	ACT	ATT	614	614	205	T	I	C28887T;T205I;N;N	FALSE	FALSE	Yes	FALSE	Non-Synonymous	NA	TRUE	TRUE	FALSE	FALSE	FALSE	FALSE	FALSE	FALSE	FALSE	205	2	N:T205I
SRR13945172	1059	1	0	0.0	0.0	0	0.0	0.0	0	0.0	0.0	2386	59.81	59.81	0	NA	NA	NA	NA	2386	2386	1196	0.501257334450964	1190	0.49874266554903607	2386	1	SRR13945172	4114.31491033305	1993	3872	AMPLICON	ILLUMINA	2020-12-19	Severe acute respiratory syndrome coronavirus 2	PAIRED	CDC-PDD	USA	North America	['54']	['female']	1	SRR13945172	SRR13945172	['female']	['54']	1059	C	T	C>T	orf1a	NSP2	ACC	ATC	794	254	85	T	I	C1059T;T85I;orf1a;NSP2	FALSE	FALSE	Yes	FALSE	Non-Synonymous	NA	TRUE	TRUE	FALSE	FALSE	FALSE	FALSE	TRUE	FALSE	FALSE	265	2	NSP2:T85I
SRR13945172	1171	1	0	0.0	0.0	7382	59.45	59.45	0	0.0	0.0	0	0.0	0.0	0	NA	NA	NA	NA	7382	7382	3872	0.5245191005147657	3510	0.47548089948523437	7382	1	SRR13945172	4114.31491033305	1993	3872	AMPLICON	ILLUMINA	2020-12-19	Severe acute respiratory syndrome coronavirus 2	PAIRED	CDC-PDD	USA	North America	['54']	['female']	1	SRR13945172	SRR13945172	['female']	['54']	1171	T	C	T>C	orf1a	NSP2	TCT	TCC	906	366	122	S	S	T1171C;S122S;orf1a;NSP2	FALSE	FALSE	Yes	TRUE	Synonymous	NA	TRUE	TRUE	FALSE	FALSE	FALSE	FALSE	FALSE	FALSE	FALSE	302	2	NSP2:S122S
SRR13945172	3037	1	0	0.0	0.0	0	0.0	0.0	0	0.0	0.0	2080	59.53	59.53	0	NA	NA	NA	NA	2080	2080	808	0.38846153846153847	1272	0.6115384615384616	2080	1	SRR13945172	4114.31491033305	1993	3872	AMPLICON	ILLUMINA	2020-12-19	Severe acute respiratory syndrome coronavirus 2	PAIRED	CDC-PDD	USA	North America	['54']	['female']	1	SRR13945172	SRR13945172	['female']	['54']	3037	C	T	C>T	orf1a	NSP3	TTC	TTT	2772	318	106	F	F	C3037T;F106F;orf1a;NSP3	FALSE	FALSE	Yes	TRUE	Synonymous	NA	TRUE	TRUE	FALSE	FALSE	FALSE	FALSE	TRUE	TRUE	TRUE	924	2	NSP3:F106F
SRR13945172	3695	1	0	0.0	0.0	0	0.0	0.0	0	0.0	0.0	326	59.56	59.56	0	NA	NA	NA	NA	326	326	88	0.26993865030674846	238	0.7300613496932515	326	1	SRR13945172	4114.31491033305	1993	3872	AMPLICON	ILLUMINA	2020-12-19	Severe acute respiratory syndrome coronavirus 2	PAIRED	CDC-PDD	USA	North America	['54']	['female']	1	SRR13945172	SRR13945172	['female']	['54']	3695	C	T	C>T	orf1a	NSP3	CTA	TTA	3430	976	326	L	L	C3695T;L326L;orf1a;NSP3	FALSE	FALSE	Yes	TRUE	Synonymous	NA	TRUE	TRUE	FALSE	FALSE	FALSE	FALSE	TRUE	FALSE	FALSE	1144	2	NSP3:L326L
SRR13945172	5747	3	6	60.0	37.0	0	0.0	0.0	6873	59.51	59.51	12	59.17	59.17	0	NA	NA	NA	NA	6891	6891	4404	0.6407682234831951	2469	0.3592317765168049	6873	0.997387897257292	SRR13945172	4114.31491033305	1993	3872	AMPLICON	ILLUMINA	2020-12-19	Severe acute respiratory syndrome coronavirus 2	PAIRED	CDC-PDD	USA	North America	['54']	['female']	0.997387897257292	SRR13945172	SRR13945172	['female']	['54']	5747	A	G	A>G	orf1a	NSP3	ACT	GCT	5482	3028	1010	T	A	A5747G;T1010A;orf1a;NSP3	FALSE	FALSE	Yes	FALSE	Non-Synonymous	NA	TRUE	TRUE	FALSE	FALSE	FALSE	FALSE	TRUE	TRUE	FALSE	1828	2	NSP3:T1010A
SRR13945172	7465	2	0	0.0	0.0	1434	59.63	59.63	0	0.0	0.0	6407	60.0	60.0	0	NA	NA	NA	NA	7841	7841	1116	0.7782426778242678	318	0.2217573221757322	1434	0.182884836117842	SRR13945172	4114.31491033305	1993	3872	AMPLICON	ILLUMINA	2020-12-19	Severe acute respiratory syndrome coronavirus 2	PAIRED	CDC-PDD	USA	North America	['54']	['female']	0.182884836117842	SRR13945172	SRR13945172	['female']	['54']	7465	T	C	T>C	orf1a	NSP3	GTT	GTC	7200	4746	1582	V	V	T7465C;V1582V;orf1a;NSP3	FALSE	FALSE	No	TRUE	Synonymous	NA	FALSE	FALSE	FALSE	FALSE	FALSE	FALSE	FALSE	FALSE	FALSE	2400	2	NSP3:V1582V
SRR13945172	8068	2	0	0.0	0.0	506	59.79	59.79	0	0.0	0.0	2708	60.0	60.0	0	NA	NA	NA	NA	3214	3214	370	0.7312252964426877	136	0.26877470355731226	506	0.157436216552582	SRR13945172	4114.31491033305	1993	3872	AMPLICON	ILLUMINA	2020-12-19	Severe acute respiratory syndrome coronavirus 2	PAIRED	CDC-PDD	USA	North America	['54']	['female']	0.157436216552582	SRR13945172	SRR13945172	['female']	['54']	8068	T	C	T>C	orf1a	NSP3	ACT	ACC	7803	5349	1783	T	T	T8068C;T1783T;orf1a;NSP3	FALSE	FALSE	No	TRUE	Synonymous	NA	TRUE	TRUE	FALSE	FALSE	FALSE	FALSE	FALSE	FALSE	FALSE	2601	2	NSP3:T1783T
SRR13945172	10789	1	0	0.0	0.0	0	0.0	0.0	0	0.0	0.0	4990	59.69	59.69	0	NA	NA	NA	NA	4990	4990	3534	0.7082164328657314	1456	0.29178356713426856	4990	1	SRR13945172	4114.31491033305	1993	3872	AMPLICON	ILLUMINA	2020-12-19	Severe acute respiratory syndrome coronavirus 2	PAIRED	CDC-PDD	USA	North America	['54']	['female']	1	SRR13945172	SRR13945172	['female']	['54']	10789	C	T	C>T	orf1a	NSP5	GAC	GAT	10524	735	245	D	D	C10789T;D245D;orf1a;NSP5	FALSE	FALSE	Yes	TRUE	Synonymous	NA	TRUE	TRUE	FALSE	FALSE	FALSE	FALSE	TRUE	TRUE	FALSE	3508	2	NSP5:D245D
SRR13945172	12880	2	0	0.0	0.0	4	60.0	60.0	0	0.0	0.0	7947	59.67	59.67	0	NA	NA	NA	NA	7951	7951	4410	0.5549263873159683	3537	0.4450736126840317	7947	0.999496918626588	SRR13945172	4114.31491033305	1993	3872	AMPLICON	ILLUMINA	2020-12-19	Severe acute respiratory syndrome coronavirus 2	PAIRED	CDC-PDD	USA	North America	['54']	['female']	0.999496918626588	SRR13945172	SRR13945172	['female']	['54']	12880	C	T	C>T	orf1a	NSP9	ATC	ATT	12615	195	65	I	I	C12880T;I65I;orf1a;NSP9	FALSE	FALSE	Yes	TRUE	Synonymous	NA	TRUE	TRUE	FALSE	TRUE	FALSE	FALSE	FALSE	FALSE	TRUE	4205	2	NSP9:I65I
SRR13945172	14408	1	0	0.0	0.0	0	0.0	0.0	0	0.0	0.0	2686	59.6	59.6	0	NA	NA	NA	NA	2686	2686	1714	0.6381236038719286	972	0.3618763961280715	2686	1	SRR13945172	4114.31491033305	1993	3872	AMPLICON	ILLUMINA	2020-12-19	Severe acute respiratory syndrome coronavirus 2	PAIRED	CDC-PDD	USA	North America	['54']	['female']	1	SRR13945172	SRR13945172	['female']	['54']	14408	C	T	C>T	orf1b	NSP12	CCT	CTT	941	968	323	P	L	C14408T;P323L;orf1b;NSP12	FALSE	FALSE	Yes	FALSE	Non-Synonymous	NA	TRUE	FALSE	FALSE	FALSE	FALSE	FALSE	FALSE	FALSE	FALSE	314	2	NSP12:P323L
SRR13945172	17259	2	2	60.0	37.0	0	0.0	0.0	0	0.0	0.0	4030	59.65	59.65	0	NA	NA	NA	NA	4032	4032	3022	0.7498759305210918	1008	0.2501240694789082	4030	0.999503968253968	SRR13945172	4114.31491033305	1993	3872	AMPLICON	ILLUMINA	2020-12-19	Severe acute respiratory syndrome coronavirus 2	PAIRED	CDC-PDD	USA	North America	['54']	['female']	0.999503968253968	SRR13945172	SRR13945172	['female']	['54']	17259	G	T	G>T	orf1b	NSP13	GAG	GAT	3792	1023	341	E	D	G17259T;E341D;orf1b;NSP13	FALSE	FALSE	Yes	FALSE	Non-Synonymous	NA	TRUE	TRUE	FALSE	FALSE	FALSE	FALSE	FALSE	FALSE	TRUE	1264	2	NSP13:E341D
SRR13945172	20294	2	264	60.0	36.91	0	0.0	0.0	58	59.9	59.9	0	0.0	0.0	0	NA	NA	NA	NA	322	322	48	0.8275862068965517	10	0.1724137931034483	58	0.180124223602484	SRR13945172	4114.31491033305	1993	3872	AMPLICON	ILLUMINA	2020-12-19	Severe acute respiratory syndrome coronavirus 2	PAIRED	CDC-PDD	USA	North America	['54']	['female']	0.180124223602484	SRR13945172	SRR13945172	['female']	['54']	20294	A	G	A>G	orf1b	NSP15	TAT	TGT	6827	674	225	Y	C	A20294G;Y225C;orf1b;NSP15	FALSE	FALSE	No	FALSE	Non-Synonymous	NA	TRUE	TRUE	FALSE	FALSE	FALSE	FALSE	TRUE	TRUE	TRUE	2276	2	NSP15:Y225C
SRR13945172	21770	1	644	60.0	36.74	0	0.0	0.0	0	0.0	0.0	0	0.0	0.0	0	NA	NA	NA	NA	644	644	356	0.5527950310559007	288	0.4472049689440994	644	1	SRR13945172	4114.31491033305	1993	3872	AMPLICON	ILLUMINA	2020-12-19	Severe acute respiratory syndrome coronavirus 2	PAIRED	CDC-PDD	USA	North America	['54']	['female']	1	SRR13945172	SRR13945172	['female']	['54']	21770	G	A	G>A	S	S	GTC	ATC	208	208	70	V	I	G21770A;V70I;S;S	FALSE	FALSE	Yes	FALSE	Non-Synonymous	NTD	TRUE	FALSE	FALSE	FALSE	FALSE	FALSE	FALSE	FALSE	FALSE	70	2	S:V70I
SRR13945172	22993	1	1014	59.75	36.81	0	0.0	0.0	0	0.0	0.0	0	0.0	0.0	0	NA	NA	NA	NA	1014	1014	364	0.358974358974359	650	0.6410256410256411	1014	1	SRR13945172	4114.31491033305	1993	3872	AMPLICON	ILLUMINA	2020-12-19	Severe acute respiratory syndrome coronavirus 2	PAIRED	CDC-PDD	USA	North America	['54']	['female']	1	SRR13945172	SRR13945172	['female']	['54']	22993	C	A	C>A	S	S	AGC	AGA	1431	1431	477	S	R	C22993A;S477R;S;S	FALSE	FALSE	Yes	FALSE	Non-Synonymous	RBD	TRUE	TRUE	FALSE	FALSE	FALSE	FALSE	TRUE	TRUE	FALSE	477	2	S:S477R
SRR13945172	23403	1	0	0.0	0.0	0	0.0	0.0	7705	59.66	59.66	0	0.0	0.0	0	NA	NA	NA	NA	7705	7705	3822	0.49604153147306945	3883	0.5039584685269306	7705	1	SRR13945172	4114.31491033305	1993	3872	AMPLICON	ILLUMINA	2020-12-19	Severe acute respiratory syndrome coronavirus 2	PAIRED	CDC-PDD	USA	North America	['54']	['female']	1	SRR13945172	SRR13945172	['female']	['54']	23403	A	G	A>G	S	S	GAT	GGT	1841	1841	614	D	G	A23403G;D614G;S;S	FALSE	FALSE	Yes	FALSE	Non-Synonymous	SD2	TRUE	TRUE	FALSE	FALSE	FALSE	FALSE	FALSE	FALSE	FALSE	614	2	S:D614G
SRR13945172	24007	1	456	59.67	36.84	0	0.0	0.0	0	0.0	0.0	0	0.0	0.0	0	NA	NA	NA	NA	456	456	214	0.4692982456140351	242	0.5307017543859649	456	1	SRR13945172	4114.31491033305	1993	3872	AMPLICON	ILLUMINA	2020-12-19	Severe acute respiratory syndrome coronavirus 2	PAIRED	CDC-PDD	USA	North America	['54']	['female']	1	SRR13945172	SRR13945172	['female']	['54']	24007	G	A	G>A	S	S	AGG	AGA	2445	2445	815	R	R	G24007A;R815R;S;S	FALSE	FALSE	Yes	TRUE	Synonymous	NA	TRUE	TRUE	FALSE	FALSE	FALSE	FALSE	FALSE	FALSE	TRUE	815	2	S:R815R
SRR13945172	26664	1	0	0.0	0.0	0	0.0	0.0	7572	59.81	59.81	0	0.0	0.0	0	NA	NA	NA	NA	7572	7572	5498	0.7260961436872689	2074	0.2739038563127311	7572	1	SRR13945172	4114.31491033305	1993	3872	AMPLICON	ILLUMINA	2020-12-19	Severe acute respiratory syndrome coronavirus 2	PAIRED	CDC-PDD	USA	North America	['54']	['female']	1	SRR13945172	SRR13945172	['female']	['54']	26664	A	G	A>G	M	M	ATA	GTA	142	142	48	I	V	A26664G;I48V;M;M	FALSE	FALSE	Yes	FALSE	Non-Synonymous	NA	TRUE	TRUE	FALSE	TRUE	FALSE	FALSE	FALSE	FALSE	FALSE	48	2	M:I48V
SRR13945172	27040	2	68	60.0	37.0	582	60.0	60.0	0	0.0	0.0	0	0.0	0.0	0	NA	NA	NA	NA	650	650	58	0.8529411764705882	10	0.14705882352941177	68	0.104615384615385	SRR13945172	4114.31491033305	1993	3872	AMPLICON	ILLUMINA	2020-12-19	Severe acute respiratory syndrome coronavirus 2	PAIRED	CDC-PDD	USA	North America	['54']	['female']	0.104615384615385	SRR13945172	SRR13945172	['female']	['54']	27040	C	A	C>A	M	M	TCA	TAA	518	518	173	S	Stop	C27040A;S173Stop;M;M	TRUE	FALSE	No	NA	Nonsense	NA	TRUE	TRUE	FALSE	FALSE	FALSE	FALSE	TRUE	FALSE	FALSE	173	2	M:S173Stop
SRR13949580	1059	2	0	0.0	0.0	0	0.0	0.0	4	60.0	60.0	7057	60.0	60.0	0	NA	NA	NA	NA	7061	7061	4501	0.6378064333286099	2556	0.36219356667139013	7057	0.999433508001699	SRR13949580	7107.22396495218	666	776	AMPLICON	ILLUMINA	2020-08-28	Severe acute respiratory syndrome coronavirus 2	PAIRED	UNIVERSITY OF VERONA	Italy	Europe			0.999433508001699	SRR13949580	SRR13949580	NA		1059	C	T	C>T	orf1a	NSP2	ACC	ATC	794	254	85	T	I	C1059T;T85I;orf1a;NSP2	FALSE	FALSE	Yes	FALSE	Non-Synonymous	NA	TRUE	TRUE	FALSE	FALSE	FALSE	FALSE	TRUE	FALSE	FALSE	265	2	NSP2:T85I
SRR13949580	3037	3	0	0.0	0.0	4	60.0	60.0	4	60.0	60.0	7879	60.0	60.0	0	NA	NA	NA	NA	7893	7893	4659	0.5913186952658966	3220	0.4086813047341033	7879	0.998226276447485	SRR13949580	7107.22396495218	666	776	AMPLICON	ILLUMINA	2020-08-28	Severe acute respiratory syndrome coronavirus 2	PAIRED	UNIVERSITY OF VERONA	Italy	Europe			0.998226276447485	SRR13949580	SRR13949580	NA		3037	C	T	C>T	orf1a	NSP3	TTC	TTT	2772	318	106	F	F	C3037T;F106F;orf1a;NSP3	FALSE	FALSE	Yes	TRUE	Synonymous	NA	TRUE	TRUE	FALSE	FALSE	FALSE	FALSE	TRUE	TRUE	TRUE	924	2	NSP3:F106F
SRR13949580	3099	3	0	0.0	0.0	4	60.0	60.0	4	60.0	60.0	7953	60.0	60.0	0	NA	NA	NA	NA	7961	7961	2509	0.31547843581038604	5444	0.684521564189614	7953	0.99899510111795	SRR13949580	7107.22396495218	666	776	AMPLICON	ILLUMINA	2020-08-28	Severe acute respiratory syndrome coronavirus 2	PAIRED	UNIVERSITY OF VERONA	Italy	Europe			0.99899510111795	SRR13949580	SRR13949580	NA		3099	C	T	C>T	orf1a	NSP3	ACT	ATT	2834	380	127	T	I	C3099T;T127I;orf1a;NSP3	FALSE	FALSE	Yes	FALSE	Non-Synonymous	NA	TRUE	TRUE	FALSE	FALSE	FALSE	FALSE	TRUE	TRUE	FALSE	945	2	NSP3:T127I
SRR13949580	4960	3	0	0.0	0.0	2	60.0	60.0	2	60.0	60.0	6190	59.97	59.97	0	NA	NA	NA	NA	6194	6194	3079	0.4974151857835218	3111	0.5025848142164782	6190	0.999354213755247	SRR13949580	7107.22396495218	666	776	AMPLICON	ILLUMINA	2020-08-28	Severe acute respiratory syndrome coronavirus 2	PAIRED	UNIVERSITY OF VERONA	Italy	Europe			0.999354213755247	SRR13949580	SRR13949580	NA		4960	G	T	G>T	orf1a	NSP3	GTG	GTT	4695	2241	747	V	V	G4960T;V747V;orf1a;NSP3	FALSE	FALSE	Yes	TRUE	Synonymous	NA	TRUE	TRUE	FALSE	FALSE	FALSE	FALSE	TRUE	FALSE	FALSE	1565	2	NSP3:V747V
SRR13949580	4965	1	0	0.0	0.0	0	0.0	0.0	0	0.0	0.0	5520	59.96	59.96	0	NA	NA	NA	NA	5520	5520	2692	0.48768115942028983	2828	0.5123188405797101	5520	1	SRR13949580	7107.22396495218	666	776	AMPLICON	ILLUMINA	2020-08-28	Severe acute respiratory syndrome coronavirus 2	PAIRED	UNIVERSITY OF VERONA	Italy	Europe			1	SRR13949580	SRR13949580	NA		4965	C	T	C>T	orf1a	NSP3	ACT	ATT	4700	2246	749	T	I	C4965T;T749I;orf1a;NSP3	FALSE	FALSE	Yes	FALSE	Non-Synonymous	NA	TRUE	TRUE	FALSE	FALSE	FALSE	FALSE	TRUE	FALSE	FALSE	1567	2	NSP3:T749I
SRR13949580	6070	3	0	0.0	0.0	2	60.0	60.0	4	60.0	60.0	7891	59.98	59.98	0	NA	NA	NA	NA	7899	7899	4248	0.5383348118109238	3643	0.46166518818907615	7891	0.998987213571338	SRR13949580	7107.22396495218	666	776	AMPLICON	ILLUMINA	2020-08-28	Severe acute respiratory syndrome coronavirus 2	PAIRED	UNIVERSITY OF VERONA	Italy	Europe			0.998987213571338	SRR13949580	SRR13949580	NA		6070	C	T	C>T	orf1a	NSP3	ATC	ATT	5805	3351	1117	I	I	C6070T;I1117I;orf1a;NSP3	FALSE	FALSE	Yes	TRUE	Synonymous	NA	TRUE	TRUE	FALSE	TRUE	FALSE	FALSE	FALSE	FALSE	FALSE	1935	2	NSP3:I1117I
SRR13949580	7303	3	0	0.0	0.0	2	60.0	60.0	6	60.0	60.0	7357	59.99	59.99	0	NA	NA	NA	NA	7367	7367	3214	0.43686285170585837	4143	0.5631371482941416	7357	0.998642595357676	SRR13949580	7107.22396495218	666	776	AMPLICON	ILLUMINA	2020-08-28	Severe acute respiratory syndrome coronavirus 2	PAIRED	UNIVERSITY OF VERONA	Italy	Europe			0.998642595357676	SRR13949580	SRR13949580	NA		7303	C	T	C>T	orf1a	NSP3	ATC	ATT	7038	4584	1528	I	I	C7303T;I1528I;orf1a;NSP3	FALSE	FALSE	Yes	TRUE	Synonymous	NA	TRUE	TRUE	FALSE	FALSE	FALSE	FALSE	FALSE	FALSE	FALSE	2346	2	NSP3:I1528I
SRR13949580	7564	3	0	0.0	0.0	18	60.0	60.0	2	60.0	60.0	7380	60.0	60.0	0	NA	NA	NA	NA	7400	7400	4113	0.5573170731707318	3267	0.4426829268292683	7380	0.997297297297297	SRR13949580	7107.22396495218	666	776	AMPLICON	ILLUMINA	2020-08-28	Severe acute respiratory syndrome coronavirus 2	PAIRED	UNIVERSITY OF VERONA	Italy	Europe			0.997297297297297	SRR13949580	SRR13949580	NA		7564	C	T	C>T	orf1a	NSP3	TCC	TCT	7299	4845	1615	S	S	C7564T;S1615S;orf1a;NSP3	FALSE	FALSE	Yes	TRUE	Synonymous	NA	TRUE	TRUE	FALSE	FALSE	FALSE	FALSE	TRUE	TRUE	TRUE	2433	2	NSP3:S1615S
SRR13949580	9246	1	0	0.0	0.0	0	0.0	0.0	0	0.0	0.0	4043	60.0	60.0	0	NA	NA	NA	NA	4043	4043	3708	0.9171407370764284	335	0.08285926292357161	4043	1	SRR13949580	7107.22396495218	666	776	AMPLICON	ILLUMINA	2020-08-28	Severe acute respiratory syndrome coronavirus 2	PAIRED	UNIVERSITY OF VERONA	Italy	Europe			1	SRR13949580	SRR13949580	NA		9246	C	T	C>T	orf1a	NSP4	GCT	GTT	8981	692	231	A	V	C9246T;A231V;orf1a;NSP4	FALSE	FALSE	Yes	FALSE	Non-Synonymous	NA	TRUE	TRUE	FALSE	FALSE	FALSE	FALSE	TRUE	TRUE	TRUE	2994	2	NSP4:A231V
SRR13949580	10279	2	0	0.0	0.0	4	60.0	60.0	0	0.0	0.0	7610	60.0	60.0	0	NA	NA	NA	NA	7614	7614	3996	0.5250985545335085	3614	0.47490144546649143	7610	0.999474651956921	SRR13949580	7107.22396495218	666	776	AMPLICON	ILLUMINA	2020-08-28	Severe acute respiratory syndrome coronavirus 2	PAIRED	UNIVERSITY OF VERONA	Italy	Europe			0.999474651956921	SRR13949580	SRR13949580	NA		10279	C	T	C>T	orf1a	NSP5	CTC	CTT	10014	225	75	L	L	C10279T;L75L;orf1a;NSP5	FALSE	FALSE	Yes	TRUE	Synonymous	NA	TRUE	TRUE	FALSE	TRUE	FALSE	FALSE	FALSE	FALSE	FALSE	3338	2	NSP5:L75L
SRR13949580	10301	3	7767	60.0	36.81	8	60.0	60.0	6	60.0	60.0	0	0.0	0.0	0	NA	NA	NA	NA	7791	7791	3878	0.49929187588515517	3889	0.5007081241148449	7767	0.996919522525991	SRR13949580	7107.22396495218	666	776	AMPLICON	ILLUMINA	2020-08-28	Severe acute respiratory syndrome coronavirus 2	PAIRED	UNIVERSITY OF VERONA	Italy	Europe			0.996919522525991	SRR13949580	SRR13949580	NA		10301	C	A	C>A	orf1a	NSP5	CAA	AAA	10036	247	83	Q	K	C10301A;Q83K;orf1a;NSP5	FALSE	FALSE	Yes	FALSE	Non-Synonymous	NA	TRUE	TRUE	FALSE	FALSE	FALSE	FALSE	FALSE	FALSE	FALSE	3346	2	NSP5:Q83K
SRR13949580	10525	3	0	0.0	0.0	4	60.0	60.0	2	60.0	60.0	7800	60.0	60.0	0	NA	NA	NA	NA	7808	7808	4157	0.5329487179487179	3643	0.46705128205128205	7800	0.998975409836066	SRR13949580	7107.22396495218	666	776	AMPLICON	ILLUMINA	2020-08-28	Severe acute respiratory syndrome coronavirus 2	PAIRED	UNIVERSITY OF VERONA	Italy	Europe			0.998975409836066	SRR13949580	SRR13949580	NA		10525	C	T	C>T	orf1a	NSP5	GTC	GTT	10260	471	157	V	V	C10525T;V157V;orf1a;NSP5	FALSE	FALSE	Yes	TRUE	Synonymous	NA	TRUE	TRUE	FALSE	FALSE	FALSE	FALSE	FALSE	FALSE	TRUE	3420	2	NSP5:V157V
SRR13949580	10582	3	0	0.0	0.0	6	60.0	60.0	4	60.0	60.0	7675	60.0	60.0	0	NA	NA	NA	NA	7687	7687	4167	0.5429315960912052	3508	0.4570684039087948	7675	0.998438922856771	SRR13949580	7107.22396495218	666	776	AMPLICON	ILLUMINA	2020-08-28	Severe acute respiratory syndrome coronavirus 2	PAIRED	UNIVERSITY OF VERONA	Italy	Europe			0.998438922856771	SRR13949580	SRR13949580	NA		10582	C	T	C>T	orf1a	NSP5	GAC	GAT	10317	528	176	D	D	C10582T;D176D;orf1a;NSP5	FALSE	FALSE	Yes	TRUE	Synonymous	NA	TRUE	TRUE	FALSE	FALSE	FALSE	FALSE	TRUE	FALSE	TRUE	3439	2	NSP5:D176D
SRR13949580	10688	3	0	0.0	0.0	4	60.0	60.0	2	60.0	60.0	6067	59.99	59.99	0	NA	NA	NA	NA	6081	6081	2701	0.4451953189385199	3366	0.5548046810614802	6067	0.997697747081072	SRR13949580	7107.22396495218	666	776	AMPLICON	ILLUMINA	2020-08-28	Severe acute respiratory syndrome coronavirus 2	PAIRED	UNIVERSITY OF VERONA	Italy	Europe			0.997697747081072	SRR13949580	SRR13949580	NA		10688	G	T	G>T	orf1a	NSP5	GTT	TTT	10423	634	212	V	F	G10688T;V212F;orf1a;NSP5	FALSE	FALSE	Yes	FALSE	Non-Synonymous	NA	TRUE	FALSE	FALSE	FALSE	FALSE	FALSE	FALSE	FALSE	FALSE	3475	2	NSP5:V212F
SRR13949580	11851	4	2	60.0	25.0	2	60.0	60.0	2	60.0	60.0	7257	60.0	60.0	0	NA	NA	NA	NA	7265	7265	2984	0.41118919663772907	4273	0.5888108033622709	7257	0.998898830006882	SRR13949580	7107.22396495218	666	776	AMPLICON	ILLUMINA	2020-08-28	Severe acute respiratory syndrome coronavirus 2	PAIRED	UNIVERSITY OF VERONA	Italy	Europe			0.998898830006882	SRR13949580	SRR13949580	NA		11851	G	T	G>T	orf1a	NSP7	ATG	ATT	11586	9	3	M	I	G11851T;M3I;orf1a;NSP7	FALSE	FALSE	Yes	FALSE	Non-Synonymous	NA	TRUE	TRUE	FALSE	FALSE	FALSE	FALSE	FALSE	FALSE	TRUE	3862	2	NSP7:M3I
SRR13949580	14230	2	6385	59.99	36.69	0	0.0	0.0	8	60.0	60.0	0	0.0	0.0	0	NA	NA	NA	NA	6393	6393	3143	0.49224745497259204	3242	0.507752545027408	6385	0.998748631315501	SRR13949580	7107.22396495218	666	776	AMPLICON	ILLUMINA	2020-08-28	Severe acute respiratory syndrome coronavirus 2	PAIRED	UNIVERSITY OF VERONA	Italy	Europe			0.998748631315501	SRR13949580	SRR13949580	NA		14230	C	A	C>A	orf1b	NSP12	CCT	ACT	763	790	264	P	T	C14230A;P264T;orf1b;NSP12	FALSE	FALSE	Yes	FALSE	Non-Synonymous	NA	TRUE	TRUE	FALSE	FALSE	FALSE	FALSE	TRUE	TRUE	FALSE	255	2	NSP12:P264T
SRR13949580	21800	1	0	0.0	0.0	0	0.0	0.0	0	0.0	0.0	7866	60.0	60.0	0	NA	NA	NA	NA	7872	7872	5001	0.6357742181540809	2865	0.36422578184591914	7866	0.999237804878049	SRR13949580	7107.22396495218	666	776	AMPLICON	ILLUMINA	2020-08-28	Severe acute respiratory syndrome coronavirus 2	PAIRED	UNIVERSITY OF VERONA	Italy	Europe			0.999237804878049	SRR13949580	SRR13949580	NA		21800	G	T	G>T	S	S	GAT	TAT	238	238	80	D	Y	G21800T;D80Y;S;S	FALSE	FALSE	Yes	FALSE	Non-Synonymous	NTD	TRUE	TRUE	FALSE	FALSE	FALSE	FALSE	TRUE	FALSE	FALSE	80	2	S:D80Y
SRR13949580	23403	3	4	60.0	31.0	2	60.0	60.0	7882	60.0	60.0	0	0.0	0.0	0	NA	NA	NA	NA	7892	7892	4492	0.569906115199188	3390	0.43009388480081195	7882	0.998732894069944	SRR13949580	7107.22396495218	666	776	AMPLICON	ILLUMINA	2020-08-28	Severe acute respiratory syndrome coronavirus 2	PAIRED	UNIVERSITY OF VERONA	Italy	Europe			0.998732894069944	SRR13949580	SRR13949580	NA		23403	A	G	A>G	S	S	GAT	GGT	1841	1841	614	D	G	A23403G;D614G;S;S	FALSE	FALSE	Yes	FALSE	Non-Synonymous	SD2	TRUE	TRUE	FALSE	FALSE	FALSE	FALSE	FALSE	FALSE	FALSE	614	2	S:D614G
SRR13949580	28830	2	7751	59.99	36.85	0	0.0	0.0	4	60.0	60.0	0	0.0	0.0	0	NA	NA	NA	NA	7757	7757	4347	0.5608308605341247	3404	0.4391691394658754	7751	0.999226505092175	SRR13949580	7107.22396495218	666	776	AMPLICON	ILLUMINA	2020-08-28	Severe acute respiratory syndrome coronavirus 2	PAIRED	UNIVERSITY OF VERONA	Italy	Europe			0.999226505092175	SRR13949580	SRR13949580	NA		28830	C	A	C>A	N	N	TCC	TAC	557	557	186	S	Y	C28830A;S186Y;N;N	FALSE	FALSE	Yes	FALSE	Non-Synonymous	NA	TRUE	TRUE	FALSE	FALSE	FALSE	FALSE	TRUE	TRUE	FALSE	186	2	N:S186Y
SRR13949580	29402	2	0	0.0	0.0	2	60.0	60.0	0	0.0	0.0	7301	60.0	60.0	0	NA	NA	NA	NA	7303	7303	6058	0.8297493494041912	1243	0.1702506505958088	7301	0.999726139942489	SRR13949580	7107.22396495218	666	776	AMPLICON	ILLUMINA	2020-08-28	Severe acute respiratory syndrome coronavirus 2	PAIRED	UNIVERSITY OF VERONA	Italy	Europe			0.999726139942489	SRR13949580	SRR13949580	NA		29402	G	T	G>T	N	N	GAT	TAT	1129	1129	377	D	Y	G29402T;D377Y;N;N	FALSE	FALSE	Yes	FALSE	Non-Synonymous	NA	TRUE	TRUE	FALSE	FALSE	FALSE	FALSE	TRUE	TRUE	FALSE	377	2	N:D377Y
SRR13949586	3037	2	0	0.0	0.0	6	60.0	60.0	0	0.0	0.0	7767	60.0	60.0	0	NA	NA	NA	NA	7777	7777	4644	0.5979142526071842	3123	0.4020857473928158	7767	0.998714157129999	SRR13949586	7368.56847251055	75	84	AMPLICON	ILLUMINA	2020-08-11	Severe acute respiratory syndrome coronavirus 2	PAIRED	UNIVERSITY OF VERONA	Italy	Europe			0.998714157129999	SRR13949586	SRR13949586	NA		3037	C	T	C>T	orf1a	NSP3	TTC	TTT	2772	318	106	F	F	C3037T;F106F;orf1a;NSP3	FALSE	FALSE	Yes	TRUE	Synonymous	NA	TRUE	TRUE	FALSE	FALSE	FALSE	FALSE	TRUE	TRUE	TRUE	924	2	NSP3:F106F
SRR13949586	5554	2	0	0.0	0.0	6	60.0	60.0	0	0.0	0.0	7851	59.99	59.99	0	NA	NA	NA	NA	7861	7861	3438	0.4379059992357661	4413	0.5620940007642339	7851	0.998727897214095	SRR13949586	7368.56847251055	75	84	AMPLICON	ILLUMINA	2020-08-11	Severe acute respiratory syndrome coronavirus 2	PAIRED	UNIVERSITY OF VERONA	Italy	Europe			0.998727897214095	SRR13949586	SRR13949586	NA		5554	G	T	G>T	orf1a	NSP3	AAG	AAT	5289	2835	945	K	N	G5554T;K945N;orf1a;NSP3	FALSE	FALSE	Yes	FALSE	Non-Synonymous	NA	TRUE	TRUE	FALSE	FALSE	FALSE	FALSE	FALSE	FALSE	FALSE	1763	2	NSP3:K945N
SRR13949586	14408	3	0	0.0	0.0	4	60.0	60.0	4	60.0	60.0	7813	60.0	60.0	0	NA	NA	NA	NA	7839	7839	4854	0.6212722385767311	2959	0.3787277614232689	7813	0.996683250414594	SRR13949586	7368.56847251055	75	84	AMPLICON	ILLUMINA	2020-08-11	Severe acute respiratory syndrome coronavirus 2	PAIRED	UNIVERSITY OF VERONA	Italy	Europe			0.996683250414594	SRR13949586	SRR13949586	NA		14408	C	T	C>T	orf1b	NSP12	CCT	CTT	941	968	323	P	L	C14408T;P323L;orf1b;NSP12	FALSE	FALSE	Yes	FALSE	Non-Synonymous	NA	TRUE	FALSE	FALSE	FALSE	FALSE	FALSE	FALSE	FALSE	FALSE	314	2	NSP12:P323L
SRR13949586	19891	3	0	0.0	0.0	2	60.0	60.0	2	60.0	60.0	6992	60.0	60.0	0	NA	NA	NA	NA	6996	6996	4285	0.6128432494279176	2707	0.3871567505720824	6992	0.999428244711264	SRR13949586	7368.56847251055	75	84	AMPLICON	ILLUMINA	2020-08-11	Severe acute respiratory syndrome coronavirus 2	PAIRED	UNIVERSITY OF VERONA	Italy	Europe			0.999428244711264	SRR13949586	SRR13949586	NA		19891	G	T	G>T	orf1b	NSP15	GAT	TAT	6424	271	91	D	Y	G19891T;D91Y;orf1b;NSP15	FALSE	FALSE	Yes	FALSE	Non-Synonymous	NA	TRUE	TRUE	FALSE	FALSE	FALSE	FALSE	FALSE	FALSE	FALSE	2142	2	NSP15:D91Y
SRR13949586	20736	3	0	0.0	0.0	2	60.0	60.0	2	60.0	60.0	7760	59.99	59.99	0	NA	NA	NA	NA	7764	7764	4136	0.5329896907216495	3624	0.4670103092783505	7760	0.999484801648635	SRR13949586	7368.56847251055	75	84	AMPLICON	ILLUMINA	2020-08-11	Severe acute respiratory syndrome coronavirus 2	PAIRED	UNIVERSITY OF VERONA	Italy	Europe			0.999484801648635	SRR13949586	SRR13949586	NA		20736	C	T	C>T	orf1b	NSP16	GAC	GAT	7269	78	26	D	D	C20736T;D26D;orf1b;NSP16	FALSE	FALSE	Yes	TRUE	Synonymous	NA	TRUE	TRUE	FALSE	FALSE	FALSE	FALSE	FALSE	FALSE	TRUE	2423	2	NSP16:D26D
SRR13949586	21575	3	0	0.0	0.0	2	60.0	60.0	4	60.0	60.0	7595	59.99	59.99	0	NA	NA	NA	NA	7685	7685	3120	0.4107965766951942	4475	0.5892034233048058	7595	0.988288874430709	SRR13949586	7368.56847251055	75	84	AMPLICON	ILLUMINA	2020-08-11	Severe acute respiratory syndrome coronavirus 2	PAIRED	UNIVERSITY OF VERONA	Italy	Europe			0.988288874430709	SRR13949586	SRR13949586	NA		21575	C	T	C>T	S	S	CTT	TTT	13	13	5	L	F	C21575T;L5F;S;S	FALSE	FALSE	Yes	FALSE	Non-Synonymous	NA	TRUE	TRUE	FALSE	FALSE	FALSE	FALSE	TRUE	FALSE	FALSE	5	2	S:L5F
SRR13949586	22938	3	7835	60.0	36.76	2	60.0	60.0	2	60.0	60.0	0	0.0	0.0	0	NA	NA	NA	NA	7839	7839	6320	0.8066368857689853	1515	0.19336311423101468	7835	0.999489730833014	SRR13949586	7368.56847251055	75	84	AMPLICON	ILLUMINA	2020-08-11	Severe acute respiratory syndrome coronavirus 2	PAIRED	UNIVERSITY OF VERONA	Italy	Europe			0.999489730833014	SRR13949586	SRR13949586	NA		22938	C	A	C>A	S	S	TCT	TAT	1376	1376	459	S	Y	C22938A;S459Y;S;S	FALSE	FALSE	Yes	FALSE	Non-Synonymous	RBD	FALSE	TRUE	FALSE	FALSE	FALSE	FALSE	FALSE	FALSE	FALSE	459	2	S:S459Y
SRR13949586	23403	2	2	60.0	37.0	0	0.0	0.0	7875	59.99	59.99	0	0.0	0.0	0	NA	NA	NA	NA	7879	7879	4428	0.5622857142857143	3447	0.4377142857142857	7875	0.999492321360579	SRR13949586	7368.56847251055	75	84	AMPLICON	ILLUMINA	2020-08-11	Severe acute respiratory syndrome coronavirus 2	PAIRED	UNIVERSITY OF VERONA	Italy	Europe			0.999492321360579	SRR13949586	SRR13949586	NA		23403	A	G	A>G	S	S	GAT	GGT	1841	1841	614	D	G	A23403G;D614G;S;S	FALSE	FALSE	Yes	FALSE	Non-Synonymous	SD2	TRUE	TRUE	FALSE	FALSE	FALSE	FALSE	FALSE	FALSE	FALSE	614	2	S:D614G
SRR13949586	24034	3	2	60.0	37.0	0	0.0	0.0	4	60.0	60.0	7462	60.0	60.0	0	NA	NA	NA	NA	7474	7474	3384	0.4534977217904047	4078	0.5465022782095953	7462	0.998394434037998	SRR13949586	7368.56847251055	75	84	AMPLICON	ILLUMINA	2020-08-11	Severe acute respiratory syndrome coronavirus 2	PAIRED	UNIVERSITY OF VERONA	Italy	Europe			0.998394434037998	SRR13949586	SRR13949586	NA		24034	C	T	C>T	S	S	AAC	AAT	2472	2472	824	N	N	C24034T;N824N;S;S	FALSE	FALSE	Yes	TRUE	Synonymous	NA	TRUE	TRUE	FALSE	FALSE	FALSE	FALSE	TRUE	TRUE	TRUE	824	2	S:N824N
SRR13949586	25249	2	0	0.0	0.0	4	60.0	60.0	0	0.0	0.0	7869	60.0	60.0	0	NA	NA	NA	NA	7873	7873	3574	0.45418731732113354	4295	0.5458126826788664	7869	0.999491934459545	SRR13949586	7368.56847251055	75	84	AMPLICON	ILLUMINA	2020-08-11	Severe acute respiratory syndrome coronavirus 2	PAIRED	UNIVERSITY OF VERONA	Italy	Europe			0.999491934459545	SRR13949586	SRR13949586	NA		25249	G	T	G>T	S	S	ATG	ATT	3687	3687	1229	M	I	G25249T;M1229I;S;S	FALSE	FALSE	Yes	FALSE	Non-Synonymous	HR2-TM-CT	TRUE	TRUE	FALSE	FALSE	FALSE	FALSE	FALSE	FALSE	FALSE	1229	2	S:M1229I
SRR13949586	28321	3	0	0.0	0.0	4	60.0	60.0	2	60.0	60.0	7759	60.0	60.0	0	NA	NA	NA	NA	7781	7781	4712	0.60729475447867	3047	0.39270524552133007	7759	0.997172599922889	SRR13949586	7368.56847251055	75	84	AMPLICON	ILLUMINA	2020-08-11	Severe acute respiratory syndrome coronavirus 2	PAIRED	UNIVERSITY OF VERONA	Italy	Europe			0.997172599922889	SRR13949586	SRR13949586	NA		28321	G	T	G>T	N	N	ACG	ACT	48	48	16	T	T	G28321T;T16T;N;N	FALSE	FALSE	Yes	TRUE	Synonymous	NA	TRUE	TRUE	FALSE	FALSE	FALSE	FALSE	TRUE	FALSE	FALSE	16	2	N:T16T
SRR13949586	28881	2	5896	59.94	36.12	4	60.0	60.0	0	0.0	0.0	0	0.0	0.0	0	NA	NA	NA	NA	5900	5900	2778	0.47116689280868385	3118	0.5288331071913162	5896	0.999322033898305	SRR13949586	7368.56847251055	75	84	AMPLICON	ILLUMINA	2020-08-11	Severe acute respiratory syndrome coronavirus 2	PAIRED	UNIVERSITY OF VERONA	Italy	Europe			0.999322033898305	SRR13949586	SRR13949586	NA		28881	G	A	G>A	N	N	AGG	AAG	608	608	203	R	K	G28881A;R203K;N;N	FALSE	FALSE	Yes	FALSE	Non-Synonymous	NA	TRUE	TRUE	FALSE	FALSE	FALSE	FALSE	FALSE	FALSE	FALSE	203	2	N:R203K
SRR13949586	28882	3	5935	59.94	36.45	6	60.0	60.0	4	60.0	60.0	0	0.0	0.0	0	NA	NA	NA	NA	5945	5945	2809	0.4732940185341196	3126	0.5267059814658803	5935	0.998317914213625	SRR13949586	7368.56847251055	75	84	AMPLICON	ILLUMINA	2020-08-11	Severe acute respiratory syndrome coronavirus 2	PAIRED	UNIVERSITY OF VERONA	Italy	Europe			0.998317914213625	SRR13949586	SRR13949586	NA		28882	G	A	G>A	N	N	AGG	AGA	609	609	203	R	R	G28882A;R203R;N;N	FALSE	FALSE	Yes	TRUE	Synonymous	NA	TRUE	TRUE	FALSE	FALSE	FALSE	FALSE	FALSE	FALSE	FALSE	203	2	N:R203R
SRR13949586	28883	3	2	60.0	25.0	6113	59.95	59.95	2	60.0	60.0	0	0.0	0.0	0	NA	NA	NA	NA	6117	6117	2803	0.4585309995092426	3310	0.5414690004907574	6113	0.999346084682034	SRR13949586	7368.56847251055	75	84	AMPLICON	ILLUMINA	2020-08-11	Severe acute respiratory syndrome coronavirus 2	PAIRED	UNIVERSITY OF VERONA	Italy	Europe			0.999346084682034	SRR13949586	SRR13949586	NA		28883	G	C	G>C	N	N	GGA	CGA	610	610	204	G	R	G28883C;G204R;N;N	FALSE	FALSE	Yes	FALSE	Non-Synonymous	NA	TRUE	TRUE	FALSE	FALSE	FALSE	FALSE	FALSE	FALSE	FALSE	204	2	N:G204R
SRR13949591	3037	3	2	60.0	37.0	4	60.0	60.0	0	0.0	0.0	7866	60.0	60.0	0	NA	NA	NA	NA	7878	7878	4903	0.6233155352148487	2963	0.3766844647851513	7866	0.998476770753998	SRR13949591	7298.55505016722	105	118	AMPLICON	ILLUMINA	2020-08-28	Severe acute respiratory syndrome coronavirus 2	PAIRED	UNIVERSITY OF VERONA	Italy	Europe			0.998476770753998	SRR13949591	SRR13949591	NA		3037	C	T	C>T	orf1a	NSP3	TTC	TTT	2772	318	106	F	F	C3037T;F106F;orf1a;NSP3	FALSE	FALSE	Yes	TRUE	Synonymous	NA	TRUE	TRUE	FALSE	FALSE	FALSE	FALSE	TRUE	TRUE	TRUE	924	2	NSP3:F106F
SRR13949591	5000	2	6680	60.0	36.8	386	60.0	60.0	0	0.0	0.0	0	0.0	0.0	0	NA	NA	NA	NA	7066	7066	5696	0.8526946107784431	984	0.1473053892215569	6680	0.945372204924993	SRR13949591	7298.55505016722	105	118	AMPLICON	ILLUMINA	2020-08-28	Severe acute respiratory syndrome coronavirus 2	PAIRED	UNIVERSITY OF VERONA	Italy	Europe			0.945372204924993	SRR13949591	SRR13949591	NA		5000	C	A	C>A	orf1a	NSP3	CTC	ATC	4735	2281	761	L	I	C5000A;L761I;orf1a;NSP3	FALSE	FALSE	Yes	FALSE	Non-Synonymous	NA	FALSE	TRUE	FALSE	TRUE	FALSE	FALSE	FALSE	FALSE	FALSE	1579	2	NSP3:L761I
SRR13949591	14408	3	0	0.0	0.0	6	60.0	60.0	8	60.0	60.0	7762	60.0	60.0	0	NA	NA	NA	NA	7792	7792	4847	0.6244524607060036	2915	0.37554753929399637	7762	0.996149897330595	SRR13949591	7298.55505016722	105	118	AMPLICON	ILLUMINA	2020-08-28	Severe acute respiratory syndrome coronavirus 2	PAIRED	UNIVERSITY OF VERONA	Italy	Europe			0.996149897330595	SRR13949591	SRR13949591	NA		14408	C	T	C>T	orf1b	NSP12	CCT	CTT	941	968	323	P	L	C14408T;P323L;orf1b;NSP12	FALSE	FALSE	Yes	FALSE	Non-Synonymous	NA	TRUE	FALSE	FALSE	FALSE	FALSE	FALSE	FALSE	FALSE	FALSE	314	2	NSP12:P323L
SRR13949591	22104	4	6	60.0	37.0	10	60.0	60.0	8	60.0	60.0	7825	60.0	60.0	0	NA	NA	NA	NA	7849	7849	4683	0.5984664536741214	3142	0.4015335463258786	7825	0.996942285641483	SRR13949591	7298.55505016722	105	118	AMPLICON	ILLUMINA	2020-08-28	Severe acute respiratory syndrome coronavirus 2	PAIRED	UNIVERSITY OF VERONA	Italy	Europe			0.996942285641483	SRR13949591	SRR13949591	NA		22104	G	T	G>T	S	S	GGA	GTA	542	542	181	G	V	G22104T;G181V;S;S	FALSE	FALSE	Yes	FALSE	Non-Synonymous	NTD	TRUE	TRUE	FALSE	FALSE	FALSE	FALSE	TRUE	TRUE	FALSE	181	2	S:G181V
SRR13949591	23403	2	2	60.0	37.0	0	0.0	0.0	7899	59.99	59.99	0	0.0	0.0	0	NA	NA	NA	NA	7901	7901	4165	0.5272819344220787	3734	0.47271806557792123	7899	0.999746867485128	SRR13949591	7298.55505016722	105	118	AMPLICON	ILLUMINA	2020-08-28	Severe acute respiratory syndrome coronavirus 2	PAIRED	UNIVERSITY OF VERONA	Italy	Europe			0.999746867485128	SRR13949591	SRR13949591	NA		23403	A	G	A>G	S	S	GAT	GGT	1841	1841	614	D	G	A23403G;D614G;S;S	FALSE	FALSE	Yes	FALSE	Non-Synonymous	SD2	TRUE	TRUE	FALSE	FALSE	FALSE	FALSE	FALSE	FALSE	FALSE	614	2	S:D614G
SRR13949591	28878	2	2	60.0	37.0	5581	59.7	59.7	0	0.0	0.0	0	0.0	0.0	0	NA	NA	NA	NA	5583	5583	2874	0.5149614764379143	2707	0.48503852356208565	5581	0.99964176965789	SRR13949591	7298.55505016722	105	118	AMPLICON	ILLUMINA	2020-08-28	Severe acute respiratory syndrome coronavirus 2	PAIRED	UNIVERSITY OF VERONA	Italy	Europe			0.99964176965789	SRR13949591	SRR13949591	NA		28878	G	C	G>C	N	N	AGT	ACT	605	605	202	S	T	G28878C;S202T;N;N	FALSE	FALSE	Yes	FALSE	Non-Synonymous	NA	TRUE	TRUE	FALSE	FALSE	FALSE	FALSE	FALSE	FALSE	FALSE	202	2	N:S202T
SRR13949591	28881	3	5479	59.69	36.02	0	0.0	0.0	4	49.5	49.5	2	60.0	60.0	0	NA	NA	NA	NA	5485	5485	2874	0.5245482752327068	2605	0.4754517247672933	5479	0.998906107566089	SRR13949591	7298.55505016722	105	118	AMPLICON	ILLUMINA	2020-08-28	Severe acute respiratory syndrome coronavirus 2	PAIRED	UNIVERSITY OF VERONA	Italy	Europe			0.998906107566089	SRR13949591	SRR13949591	NA		28881	G	A	G>A	N	N	AGG	AAG	608	608	203	R	K	G28881A;R203K;N;N	FALSE	FALSE	Yes	FALSE	Non-Synonymous	NA	TRUE	TRUE	FALSE	FALSE	FALSE	FALSE	FALSE	FALSE	FALSE	203	2	N:R203K
SRR13949591	28882	4	5427	59.69	35.9	2	60.0	60.0	2	60.0	60.0	2	60.0	60.0	0	NA	NA	NA	NA	5433	5433	2884	0.5314169891284319	2543	0.46858301087156806	5427	0.998895637769188	SRR13949591	7298.55505016722	105	118	AMPLICON	ILLUMINA	2020-08-28	Severe acute respiratory syndrome coronavirus 2	PAIRED	UNIVERSITY OF VERONA	Italy	Europe			0.998895637769188	SRR13949591	SRR13949591	NA		28882	G	A	G>A	N	N	AGG	AGA	609	609	203	R	R	G28882A;R203R;N;N	FALSE	FALSE	Yes	TRUE	Synonymous	NA	TRUE	TRUE	FALSE	FALSE	FALSE	FALSE	FALSE	FALSE	FALSE	203	2	N:R203R
SRR13949591	28883	2	0	0.0	0.0	5801	59.7	59.7	0	0.0	0.0	2	60.0	60.0	0	NA	NA	NA	NA	5803	5803	2860	0.49301844509567316	2941	0.5069815549043268	5801	0.999655350680682	SRR13949591	7298.55505016722	105	118	AMPLICON	ILLUMINA	2020-08-28	Severe acute respiratory syndrome coronavirus 2	PAIRED	UNIVERSITY OF VERONA	Italy	Europe			0.999655350680682	SRR13949591	SRR13949591	NA		28883	G	C	G>C	N	N	GGA	CGA	610	610	204	G	R	G28883C;G204R;N;N	FALSE	FALSE	Yes	FALSE	Non-Synonymous	NA	TRUE	TRUE	FALSE	FALSE	FALSE	FALSE	FALSE	FALSE	FALSE	204	2	N:G204R
SRR13949591	28899	3	0	0.0	0.0	4	60.0	60.0	2	60.0	60.0	7766	59.78	59.78	0	NA	NA	NA	NA	7772	7772	4013	0.5167396343033737	3753	0.48326036569662634	7766	0.999227997941328	SRR13949591	7298.55505016722	105	118	AMPLICON	ILLUMINA	2020-08-28	Severe acute respiratory syndrome coronavirus 2	PAIRED	UNIVERSITY OF VERONA	Italy	Europe			0.999227997941328	SRR13949591	SRR13949591	NA		28899	G	T	G>T	N	N	AGA	ATA	626	626	209	R	I	G28899T;R209I;N;N	FALSE	FALSE	Yes	FALSE	Non-Synonymous	NA	TRUE	TRUE	FALSE	FALSE	FALSE	FALSE	FALSE	FALSE	FALSE	209	2	N:R209I
SRR13949592	454	3	7183	60.0	36.54	2	60.0	60.0	708	60.0	60.0	0	0.0	0.0	0	NA	NA	NA	NA	7893	7893	536	0.7570621468926554	172	0.24293785310734464	708	0.0896997339414671	SRR13949592	4244.36305363292	1197	3363	AMPLICON	ILLUMINA	2020-08-10	Severe acute respiratory syndrome coronavirus 2	PAIRED	UNIVERSITY OF VERONA	Italy	Europe			0.0896997339414671	SRR13949592	SRR13949592	NA		454	A	G	A>G	orf1a	NSP1	CAA	CAG	189	189	63	Q	Q	A454G;Q63Q;orf1a;NSP1	FALSE	FALSE	No	TRUE	Synonymous	NA	TRUE	TRUE	FALSE	FALSE	FALSE	FALSE	TRUE	FALSE	FALSE	63	2	NSP1:Q63Q
SRR13949592	558	3	6	60.0	37.0	0	0.0	0.0	6224	60.0	60.0	1312	60.0	60.0	0	NA	NA	NA	NA	7542	7542	747	0.569359756097561	565	0.43064024390243905	1312	0.173959162025988	SRR13949592	4244.36305363292	1197	3363	AMPLICON	ILLUMINA	2020-08-10	Severe acute respiratory syndrome coronavirus 2	PAIRED	UNIVERSITY OF VERONA	Italy	Europe			0.173959162025988	SRR13949592	SRR13949592	NA		558	G	T	G>T	orf1a	NSP1	GGT	GTT	293	293	98	G	V	G558T;G98V;orf1a;NSP1	FALSE	FALSE	No	FALSE	Non-Synonymous	NA	TRUE	TRUE	FALSE	FALSE	FALSE	FALSE	FALSE	FALSE	FALSE	98	2	NSP1:G98V
SRR13949592	2452	3	3320	60.0	36.49	2	60.0	60.0	0	0.0	0.0	508	60.0	60.0	0	NA	NA	NA	NA	3830	3830	238	0.468503937007874	270	0.531496062992126	508	0.132637075718016	SRR13949592	4244.36305363292	1197	3363	AMPLICON	ILLUMINA	2020-08-10	Severe acute respiratory syndrome coronavirus 2	PAIRED	UNIVERSITY OF VERONA	Italy	Europe			0.132637075718016	SRR13949592	SRR13949592	NA		2452	A	T	A>T	orf1a	NSP2	CTA	CTT	2187	1647	549	L	L	A2452T;L549L;orf1a;NSP2	FALSE	FALSE	No	TRUE	Synonymous	NA	FALSE	TRUE	FALSE	FALSE	FALSE	FALSE	FALSE	FALSE	FALSE	729	2	NSP2:L549L
SRR13949592	3037	2	0	0.0	0.0	6	60.0	60.0	0	0.0	0.0	5122	60.0	60.0	0	NA	NA	NA	NA	5128	5128	2504	0.48887153455681376	2618	0.5111284654431862	5122	0.998829953198128	SRR13949592	4244.36305363292	1197	3363	AMPLICON	ILLUMINA	2020-08-10	Severe acute respiratory syndrome coronavirus 2	PAIRED	UNIVERSITY OF VERONA	Italy	Europe			0.998829953198128	SRR13949592	SRR13949592	NA		3037	C	T	C>T	orf1a	NSP3	TTC	TTT	2772	318	106	F	F	C3037T;F106F;orf1a;NSP3	FALSE	FALSE	Yes	TRUE	Synonymous	NA	TRUE	TRUE	FALSE	FALSE	FALSE	FALSE	TRUE	TRUE	TRUE	924	2	NSP3:F106F
SRR13949592	4320	4	2	60.0	25.0	4736	60.0	60.0	2	60.0	60.0	526	60.0	60.0	0	NA	NA	NA	NA	5266	5266	234	0.4448669201520912	292	0.5551330798479087	526	0.0998860615267755	SRR13949592	4244.36305363292	1197	3363	AMPLICON	ILLUMINA	2020-08-10	Severe acute respiratory syndrome coronavirus 2	PAIRED	UNIVERSITY OF VERONA	Italy	Europe			0.0998860615267755	SRR13949592	SRR13949592	NA		4320	C	T	C>T	orf1a	NSP3	GCC	GTC	4055	1601	534	A	V	C4320T;A534V;orf1a;NSP3	FALSE	FALSE	No	FALSE	Non-Synonymous	NA	TRUE	TRUE	FALSE	FALSE	FALSE	FALSE	TRUE	TRUE	FALSE	1352	2	NSP3:A534V
SRR13949592	4421	2	0	0.0	0.0	4620	60.0	60.0	0	0.0	0.0	1134	60.0	60.0	0	NA	NA	NA	NA	5754	5754	546	0.48148148148148145	588	0.5185185185185185	1134	0.197080291970803	SRR13949592	4244.36305363292	1197	3363	AMPLICON	ILLUMINA	2020-08-10	Severe acute respiratory syndrome coronavirus 2	PAIRED	UNIVERSITY OF VERONA	Italy	Europe			0.197080291970803	SRR13949592	SRR13949592	NA		4421	C	T	C>T	orf1a	NSP3	CGC	TGC	4156	1702	568	R	C	C4421T;R568C;orf1a;NSP3	FALSE	FALSE	No	FALSE	Non-Synonymous	NA	TRUE	TRUE	FALSE	FALSE	FALSE	FALSE	TRUE	FALSE	FALSE	1386	2	NSP3:R568C
SRR13949592	4635	4	1106	59.99	36.65	4	60.0	60.0	2	60.0	60.0	4077	60.0	60.0	0	NA	NA	NA	NA	5189	5189	352	0.3182640144665461	754	0.6817359855334539	1106	0.213143187512045	SRR13949592	4244.36305363292	1197	3363	AMPLICON	ILLUMINA	2020-08-10	Severe acute respiratory syndrome coronavirus 2	PAIRED	UNIVERSITY OF VERONA	Italy	Europe			0.213143187512045	SRR13949592	SRR13949592	NA		4635	T	A	T>A	orf1a	NSP3	TTA	TAA	4370	1916	639	L	Stop	T4635A;L639Stop;orf1a;NSP3	TRUE	FALSE	No	NA	Nonsense	NA	TRUE	TRUE	FALSE	FALSE	FALSE	FALSE	FALSE	FALSE	FALSE	1457	2	NSP3:L639Stop
SRR13949592	4817	4	674	60.0	36.29	2	60.0	60.0	5307	60.0	60.0	2	60.0	60.0	0	NA	NA	NA	NA	5985	5985	390	0.5786350148367952	284	0.42136498516320475	674	0.112614870509607	SRR13949592	4244.36305363292	1197	3363	AMPLICON	ILLUMINA	2020-08-10	Severe acute respiratory syndrome coronavirus 2	PAIRED	UNIVERSITY OF VERONA	Italy	Europe			0.112614870509607	SRR13949592	SRR13949592	NA		4817	G	A	G>A	orf1a	NSP3	GGA	AGA	4552	2098	700	G	R	G4817A;G700R;orf1a;NSP3	FALSE	FALSE	No	FALSE	Non-Synonymous	NA	TRUE	TRUE	FALSE	FALSE	FALSE	FALSE	FALSE	FALSE	FALSE	1518	2	NSP3:G700R
SRR13949592	5300	2	0	0.0	0.0	0	0.0	0.0	792	60.0	60.0	194	60.0	60.0	0	NA	NA	NA	NA	986	986	162	0.8350515463917526	32	0.16494845360824742	194	0.196754563894523	SRR13949592	4244.36305363292	1197	3363	AMPLICON	ILLUMINA	2020-08-10	Severe acute respiratory syndrome coronavirus 2	PAIRED	UNIVERSITY OF VERONA	Italy	Europe			0.196754563894523	SRR13949592	SRR13949592	NA		5300	G	T	G>T	orf1a	NSP3	GCA	TCA	5035	2581	861	A	S	G5300T;A861S;orf1a;NSP3	FALSE	FALSE	No	FALSE	Non-Synonymous	NA	TRUE	TRUE	FALSE	FALSE	FALSE	FALSE	FALSE	FALSE	TRUE	1679	2	NSP3:A861S
SRR13949592	8262	2	0	0.0	0.0	5019	60.0	60.0	0	0.0	0.0	1551	60.0	60.0	0	NA	NA	NA	NA	6570	6570	463	0.2985170857511283	1088	0.7014829142488717	1551	0.236073059360731	SRR13949592	4244.36305363292	1197	3363	AMPLICON	ILLUMINA	2020-08-10	Severe acute respiratory syndrome coronavirus 2	PAIRED	UNIVERSITY OF VERONA	Italy	Europe			0.236073059360731	SRR13949592	SRR13949592	NA		8262	C	T	C>T	orf1a	NSP3	ACT	ATT	7997	5543	1848	T	I	C8262T;T1848I;orf1a;NSP3	FALSE	FALSE	No	FALSE	Non-Synonymous	NA	TRUE	TRUE	FALSE	FALSE	FALSE	FALSE	TRUE	TRUE	FALSE	2666	2	NSP3:T1848I
SRR13949592	10986	2	0	0.0	0.0	0	0.0	0.0	318	60.0	60.0	144	60.0	60.0	0	NA	NA	NA	NA	462	462	30	0.20833333333333334	114	0.7916666666666666	144	0.311688311688312	SRR13949592	4244.36305363292	1197	3363	AMPLICON	ILLUMINA	2020-08-10	Severe acute respiratory syndrome coronavirus 2	PAIRED	UNIVERSITY OF VERONA	Italy	Europe			0.311688311688312	SRR13949592	SRR13949592	NA		10986	G	T	G>T	orf1a	NSP6	AGA	ATA	10721	14	5	R	I	G10986T;R5I;orf1a;NSP6	FALSE	FALSE	No	FALSE	Non-Synonymous	NA	TRUE	FALSE	FALSE	FALSE	FALSE	FALSE	FALSE	FALSE	FALSE	3574	2	NSP6:R5I
SRR13949592	11782	2	2	60.0	37.0	0	0.0	0.0	7229	60.0	60.0	0	0.0	0.0	0	NA	NA	NA	NA	7231	7231	3959	0.5476552773550976	3270	0.4523447226449025	7229	0.999723413082561	SRR13949592	4244.36305363292	1197	3363	AMPLICON	ILLUMINA	2020-08-10	Severe acute respiratory syndrome coronavirus 2	PAIRED	UNIVERSITY OF VERONA	Italy	Europe			0.999723413082561	SRR13949592	SRR13949592	NA		11782	A	G	A>G	orf1a	NSP6	AAA	AAG	11517	810	270	K	K	A11782G;K270K;orf1a;NSP6	FALSE	FALSE	Yes	TRUE	Synonymous	NA	TRUE	FALSE	FALSE	FALSE	FALSE	FALSE	FALSE	FALSE	FALSE	3839	2	NSP6:K270K
SRR13949592	11950	3	2	60.0	37.0	6656	60.0	60.0	0	0.0	0.0	1269	59.99	59.99	0	NA	NA	NA	NA	7927	7927	1101	0.8676122931442081	168	0.13238770685579196	1269	0.160085782767756	SRR13949592	4244.36305363292	1197	3363	AMPLICON	ILLUMINA	2020-08-10	Severe acute respiratory syndrome coronavirus 2	PAIRED	UNIVERSITY OF VERONA	Italy	Europe			0.160085782767756	SRR13949592	SRR13949592	NA		11950	C	T	C>T	orf1a	NSP7	CAC	CAT	11685	108	36	H	H	C11950T;H36H;orf1a;NSP7	FALSE	FALSE	No	TRUE	Synonymous	NA	TRUE	TRUE	FALSE	FALSE	FALSE	FALSE	TRUE	TRUE	TRUE	3895	2	NSP7:H36H
SRR13949592	13920	2	0	0.0	0.0	0	0.0	0.0	3508	60.0	60.0	1690	59.99	59.99	0	NA	NA	NA	NA	5198	5198	430	0.25443786982248523	1260	0.7455621301775148	1690	0.325125048095421	SRR13949592	4244.36305363292	1197	3363	AMPLICON	ILLUMINA	2020-08-10	Severe acute respiratory syndrome coronavirus 2	PAIRED	UNIVERSITY OF VERONA	Italy	Europe			0.325125048095421	SRR13949592	SRR13949592	NA		13920	G	T	G>T	orf1b	NSP12	AAG	AAT	453	480	160	K	N	G13920T;K160N;orf1b;NSP12	FALSE	FALSE	No	FALSE	Non-Synonymous	NA	TRUE	TRUE	FALSE	FALSE	FALSE	FALSE	TRUE	TRUE	TRUE	151	2	NSP12:K160N
SRR13949592	14408	2	0	0.0	0.0	4	60.0	60.0	0	0.0	0.0	7750	59.99	59.99	0	NA	NA	NA	NA	7754	7754	4912	0.6338064516129033	2838	0.3661935483870968	7750	0.9994841372195	SRR13949592	4244.36305363292	1197	3363	AMPLICON	ILLUMINA	2020-08-10	Severe acute respiratory syndrome coronavirus 2	PAIRED	UNIVERSITY OF VERONA	Italy	Europe			0.9994841372195	SRR13949592	SRR13949592	NA		14408	C	T	C>T	orf1b	NSP12	CCT	CTT	941	968	323	P	L	C14408T;P323L;orf1b;NSP12	FALSE	FALSE	Yes	FALSE	Non-Synonymous	NA	TRUE	FALSE	FALSE	FALSE	FALSE	FALSE	FALSE	FALSE	FALSE	314	2	NSP12:P323L
SRR13949592	14878	3	0	0.0	0.0	1638	60.0	60.0	2	60.0	60.0	3603	60.0	60.0	0	NA	NA	NA	NA	5243	5243	406	0.24786324786324787	1232	0.7521367521367521	1638	0.31241655540721	SRR13949592	4244.36305363292	1197	3363	AMPLICON	ILLUMINA	2020-08-10	Severe acute respiratory syndrome coronavirus 2	PAIRED	UNIVERSITY OF VERONA	Italy	Europe			0.31241655540721	SRR13949592	SRR13949592	NA		14878	T	C	T>C	orf1b	NSP12	TTT	CTT	1411	1438	480	F	L	T14878C;F480L;orf1b;NSP12	FALSE	FALSE	No	FALSE	Non-Synonymous	NA	TRUE	TRUE	FALSE	FALSE	FALSE	FALSE	TRUE	TRUE	TRUE	471	2	NSP12:F480L
SRR13949592	15958	3	0	0.0	0.0	2	60.0	60.0	4523	60.0	60.0	805	60.0	60.0	0	NA	NA	NA	NA	5330	5330	449	0.5577639751552795	356	0.4422360248447205	805	0.151031894934334	SRR13949592	4244.36305363292	1197	3363	AMPLICON	ILLUMINA	2020-08-10	Severe acute respiratory syndrome coronavirus 2	PAIRED	UNIVERSITY OF VERONA	Italy	Europe			0.151031894934334	SRR13949592	SRR13949592	NA		15958	G	T	G>T	orf1b	NSP12	GCC	TCC	2491	2518	840	A	S	G15958T;A840S;orf1b;NSP12	FALSE	FALSE	No	FALSE	Non-Synonymous	NA	TRUE	TRUE	FALSE	FALSE	FALSE	FALSE	FALSE	FALSE	TRUE	831	2	NSP12:A840S
SRR13949592	16096	4	2	60.0	37.0	6775	59.99	59.99	1048	60.0	60.0	2	60.0	60.0	0	NA	NA	NA	NA	7827	7827	370	0.3530534351145038	678	0.6469465648854962	1048	0.133895489970615	SRR13949592	4244.36305363292	1197	3363	AMPLICON	ILLUMINA	2020-08-10	Severe acute respiratory syndrome coronavirus 2	PAIRED	UNIVERSITY OF VERONA	Italy	Europe			0.133895489970615	SRR13949592	SRR13949592	NA		16096	C	G	C>G	orf1b	NSP12	CAA	GAA	2629	2656	886	Q	E	C16096G;Q886E;orf1b;NSP12	FALSE	FALSE	No	FALSE	Non-Synonymous	NA	FALSE	TRUE	FALSE	FALSE	FALSE	FALSE	TRUE	FALSE	TRUE	877	2	NSP12:Q886E
SRR13949592	16787	3	2	60.0	25.0	314	60.0	60.0	5333	60.0	60.0	0	0.0	0.0	0	NA	NA	NA	NA	5649	5649	156	0.4968152866242038	158	0.5031847133757962	314	0.0555850593025314	SRR13949592	4244.36305363292	1197	3363	AMPLICON	ILLUMINA	2020-08-10	Severe acute respiratory syndrome coronavirus 2	PAIRED	UNIVERSITY OF VERONA	Italy	Europe			0.0555850593025314	SRR13949592	SRR13949592	NA		16787	G	C	G>C	orf1b	NSP13	GGT	GCT	3320	551	184	G	A	G16787C;G184A;orf1b;NSP13	FALSE	FALSE	No	FALSE	Non-Synonymous	NA	FALSE	FALSE	FALSE	FALSE	FALSE	FALSE	FALSE	FALSE	FALSE	1107	2	NSP13:G184A
SRR13949592	17551	3	0	0.0	0.0	4	60.0	60.0	4484	60.0	60.0	1333	60.0	60.0	0	NA	NA	NA	NA	5821	5821	760	0.5701425356339085	573	0.4298574643660915	1333	0.228998453873905	SRR13949592	4244.36305363292	1197	3363	AMPLICON	ILLUMINA	2020-08-10	Severe acute respiratory syndrome coronavirus 2	PAIRED	UNIVERSITY OF VERONA	Italy	Europe			0.228998453873905	SRR13949592	SRR13949592	NA		17551	G	T	G>T	orf1b	NSP13	GGA	TGA	4084	1315	439	G	Stop	G17551T;G439Stop;orf1b;NSP13	TRUE	FALSE	No	NA	Nonsense	NA	TRUE	TRUE	FALSE	TRUE	FALSE	FALSE	FALSE	FALSE	TRUE	1362	2	NSP13:G439Stop
SRR13949592	19187	3	0	0.0	0.0	1772	59.98	59.98	2	60.0	60.0	4012	60.0	60.0	0	NA	NA	NA	NA	5786	5786	574	0.3239277652370203	1198	0.6760722347629797	1772	0.306256481161424	SRR13949592	4244.36305363292	1197	3363	AMPLICON	ILLUMINA	2020-08-10	Severe acute respiratory syndrome coronavirus 2	PAIRED	UNIVERSITY OF VERONA	Italy	Europe			0.306256481161424	SRR13949592	SRR13949592	NA		19187	T	C	T>C	orf1b	NSP14	CTA	CCA	5720	1148	383	L	P	T19187C;L383P;orf1b;NSP14	FALSE	FALSE	No	FALSE	Non-Synonymous	NA	FALSE	TRUE	FALSE	TRUE	FALSE	FALSE	FALSE	FALSE	TRUE	1907	2	NSP14:L383P
SRR13949592	19188	2	4070	60.0	36.51	0	0.0	0.0	0	0.0	0.0	1632	59.98	59.98	0	NA	NA	NA	NA	5736	5736	532	0.32598039215686275	1100	0.6740196078431373	1632	0.284518828451883	SRR13949592	4244.36305363292	1197	3363	AMPLICON	ILLUMINA	2020-08-10	Severe acute respiratory syndrome coronavirus 2	PAIRED	UNIVERSITY OF VERONA	Italy	Europe			0.284518828451883	SRR13949592	SRR13949592	NA		19188	A	T	A>T	orf1b	NSP14	CTA	CTT	5721	1149	383	L	L	A19188T;L383L;orf1b;NSP14	FALSE	FALSE	No	TRUE	Synonymous	NA	TRUE	TRUE	FALSE	TRUE	FALSE	FALSE	FALSE	FALSE	TRUE	1907	2	NSP14:L383L
SRR13949592	19687	2	0	0.0	0.0	640	60.0	60.0	0	0.0	0.0	964	60.0	60.0	0	NA	NA	NA	NA	1604	1604	608	0.6307053941908713	356	0.36929460580912865	964	0.600997506234414	SRR13949592	4244.36305363292	1197	3363	AMPLICON	ILLUMINA	2020-08-10	Severe acute respiratory syndrome coronavirus 2	PAIRED	UNIVERSITY OF VERONA	Italy	Europe			0.600997506234414	SRR13949592	SRR13949592	NA		19687	C	T	C>T	orf1b	NSP15	CCA	TCA	6220	67	23	P	S	C19687T;P23S;orf1b;NSP15	FALSE	FALSE	No	FALSE	Non-Synonymous	NA	TRUE	TRUE	FALSE	FALSE	FALSE	FALSE	TRUE	FALSE	TRUE	2074	2	NSP15:P23S
SRR13949592	21570	2	0	0.0	0.0	0	0.0	0.0	406	60.0	60.0	2	60.0	60.0	0	NA	NA	NA	NA	408	408	156	0.3842364532019704	250	0.6157635467980296	406	0.995098039215686	SRR13949592	4244.36305363292	1197	3363	AMPLICON	ILLUMINA	2020-08-10	Severe acute respiratory syndrome coronavirus 2	PAIRED	UNIVERSITY OF VERONA	Italy	Europe			0.995098039215686	SRR13949592	SRR13949592	NA		21570	T	G	T>G	S	S	GTT	GGT	8	8	3	V	G	T21570G;V3G;S;S	FALSE	FALSE	Yes	FALSE	Non-Synonymous	NA	TRUE	TRUE	FALSE	FALSE	FALSE	FALSE	TRUE	FALSE	FALSE	3	2	S:V3G
SRR13949592	21575	1	0	0.0	0.0	0	0.0	0.0	0	0.0	0.0	406	60.0	60.0	0	NA	NA	NA	NA	410	410	146	0.35960591133004927	260	0.6403940886699507	406	0.990243902439024	SRR13949592	4244.36305363292	1197	3363	AMPLICON	ILLUMINA	2020-08-10	Severe acute respiratory syndrome coronavirus 2	PAIRED	UNIVERSITY OF VERONA	Italy	Europe			0.990243902439024	SRR13949592	SRR13949592	NA		21575	C	T	C>T	S	S	CTT	TTT	13	13	5	L	F	C21575T;L5F;S;S	FALSE	FALSE	Yes	FALSE	Non-Synonymous	NA	TRUE	TRUE	FALSE	FALSE	FALSE	FALSE	TRUE	FALSE	FALSE	5	2	S:L5F
SRR13949592	22798	3	6990	60.0	36.47	2	60.0	60.0	764	60.0	60.0	0	0.0	0.0	0	NA	NA	NA	NA	7756	7756	431	0.5641361256544503	333	0.43586387434554974	764	0.0985043837029397	SRR13949592	4244.36305363292	1197	3363	AMPLICON	ILLUMINA	2020-08-10	Severe acute respiratory syndrome coronavirus 2	PAIRED	UNIVERSITY OF VERONA	Italy	Europe			0.0985043837029397	SRR13949592	SRR13949592	NA		22798	A	G	A>G	S	S	CCA	CCG	1236	1236	412	P	P	A22798G;P412P;S;S	FALSE	FALSE	No	TRUE	Synonymous	RBD	TRUE	TRUE	FALSE	FALSE	FALSE	FALSE	TRUE	FALSE	FALSE	412	2	S:P412P
SRR13949592	23403	3	0	0.0	0.0	6	60.0	60.0	7861	60.0	60.0	8	60.0	60.0	0	NA	NA	NA	NA	7875	7875	3209	0.40821778399694697	4652	0.591782216003053	7861	0.998222222222222	SRR13949592	4244.36305363292	1197	3363	AMPLICON	ILLUMINA	2020-08-10	Severe acute respiratory syndrome coronavirus 2	PAIRED	UNIVERSITY OF VERONA	Italy	Europe			0.998222222222222	SRR13949592	SRR13949592	NA		23403	A	G	A>G	S	S	GAT	GGT	1841	1841	614	D	G	A23403G;D614G;S;S	FALSE	FALSE	Yes	FALSE	Non-Synonymous	SD2	TRUE	TRUE	FALSE	FALSE	FALSE	FALSE	FALSE	FALSE	FALSE	614	2	S:D614G
SRR13949592	24944	4	4	60.0	37.0	571	60.0	60.0	7282	60.0	60.0	4	60.0	60.0	0	NA	NA	NA	NA	7861	7861	375	0.6567425569176882	196	0.3432574430823117	571	0.0726370690751813	SRR13949592	4244.36305363292	1197	3363	AMPLICON	ILLUMINA	2020-08-10	Severe acute respiratory syndrome coronavirus 2	PAIRED	UNIVERSITY OF VERONA	Italy	Europe			0.0726370690751813	SRR13949592	SRR13949592	NA		24944	G	C	G>C	S	S	GTT	CTT	3382	3382	1128	V	L	G24944C;V1128L;S;S	FALSE	FALSE	No	FALSE	Non-Synonymous	SD3	FALSE	TRUE	FALSE	FALSE	FALSE	FALSE	FALSE	FALSE	FALSE	1128	2	S:V1128L
SRR13949592	28797	2	0	0.0	0.0	242	60.0	60.0	1306	60.0	60.0	0	0.0	0.0	0	NA	NA	NA	NA	1548	1548	148	0.6115702479338843	94	0.3884297520661157	242	0.156330749354005	SRR13949592	4244.36305363292	1197	3363	AMPLICON	ILLUMINA	2020-08-10	Severe acute respiratory syndrome coronavirus 2	PAIRED	UNIVERSITY OF VERONA	Italy	Europe			0.156330749354005	SRR13949592	SRR13949592	NA		28797	G	C	G>C	N	N	GGG	GCG	524	524	175	G	A	G28797C;G175A;N;N	FALSE	FALSE	No	FALSE	Non-Synonymous	NA	FALSE	TRUE	FALSE	FALSE	FALSE	FALSE	TRUE	TRUE	TRUE	175	2	N:G175A
SRR13949592	28836	2	0	0.0	0.0	1350	60.0	60.0	0	0.0	0.0	146	60.0	60.0	0	NA	NA	NA	NA	1496	1496	88	0.6027397260273972	58	0.3972602739726027	146	0.0975935828877005	SRR13949592	4244.36305363292	1197	3363	AMPLICON	ILLUMINA	2020-08-10	Severe acute respiratory syndrome coronavirus 2	PAIRED	UNIVERSITY OF VERONA	Italy	Europe			0.0975935828877005	SRR13949592	SRR13949592	NA		28836	C	T	C>T	N	N	TCA	TTA	563	563	188	S	L	C28836T;S188L;N;N	FALSE	FALSE	No	FALSE	Non-Synonymous	NA	TRUE	TRUE	FALSE	FALSE	FALSE	FALSE	TRUE	TRUE	FALSE	188	2	N:S188L
SRR13949592	28881	2	1180	59.99	35.74	0	0.0	0.0	2	60.0	60.0	0	0.0	0.0	0	NA	NA	NA	NA	1184	1184	570	0.4830508474576271	610	0.5169491525423728	1180	0.996621621621622	SRR13949592	4244.36305363292	1197	3363	AMPLICON	ILLUMINA	2020-08-10	Severe acute respiratory syndrome coronavirus 2	PAIRED	UNIVERSITY OF VERONA	Italy	Europe			0.996621621621622	SRR13949592	SRR13949592	NA		28881	G	A	G>A	N	N	AGG	AAG	608	608	203	R	K	G28881A;R203K;N;N	FALSE	FALSE	Yes	FALSE	Non-Synonymous	NA	TRUE	TRUE	FALSE	FALSE	FALSE	FALSE	FALSE	FALSE	FALSE	203	2	N:R203K
SRR13949592	28882	2	1182	59.99	36.09	0	0.0	0.0	0	0.0	0.0	2	60.0	60.0	0	NA	NA	NA	NA	1184	1184	592	0.5008460236886633	590	0.49915397631133673	1182	0.998310810810811	SRR13949592	4244.36305363292	1197	3363	AMPLICON	ILLUMINA	2020-08-10	Severe acute respiratory syndrome coronavirus 2	PAIRED	UNIVERSITY OF VERONA	Italy	Europe			0.998310810810811	SRR13949592	SRR13949592	NA		28882	G	A	G>A	N	N	AGG	AGA	609	609	203	R	R	G28882A;R203R;N;N	FALSE	FALSE	Yes	TRUE	Synonymous	NA	TRUE	TRUE	FALSE	FALSE	FALSE	FALSE	FALSE	FALSE	FALSE	203	2	N:R203R
SRR13949592	28883	1	0	0.0	0.0	1246	59.99	59.99	0	0.0	0.0	0	0.0	0.0	0	NA	NA	NA	NA	1246	1246	600	0.48154093097913325	646	0.5184590690208668	1246	1	SRR13949592	4244.36305363292	1197	3363	AMPLICON	ILLUMINA	2020-08-10	Severe acute respiratory syndrome coronavirus 2	PAIRED	UNIVERSITY OF VERONA	Italy	Europe			1	SRR13949592	SRR13949592	NA		28883	G	C	G>C	N	N	GGA	CGA	610	610	204	G	R	G28883C;G204R;N;N	FALSE	FALSE	Yes	FALSE	Non-Synonymous	NA	TRUE	TRUE	FALSE	FALSE	FALSE	FALSE	FALSE	FALSE	FALSE	204	2	N:G204R
SRR13949593	3037	2	0	0.0	0.0	2	60.0	60.0	0	0.0	0.0	7530	60.0	60.0	0	NA	NA	NA	NA	7532	7532	3454	0.45869853917662684	4076	0.5413014608233732	7530	0.999734466277217	SRR13949593	4412.01424800325	3772	5739	AMPLICON	ILLUMINA	2020-08-10	Severe acute respiratory syndrome coronavirus 2	PAIRED	UNIVERSITY OF VERONA	Italy	Europe			0.999734466277217	SRR13949593	SRR13949593	NA		3037	C	T	C>T	orf1a	NSP3	TTC	TTT	2772	318	106	F	F	C3037T;F106F;orf1a;NSP3	FALSE	FALSE	Yes	TRUE	Synonymous	NA	TRUE	TRUE	FALSE	FALSE	FALSE	FALSE	TRUE	TRUE	TRUE	924	2	NSP3:F106F
SRR13949593	5554	3	0	0.0	0.0	4	60.0	60.0	6813	60.0	60.0	764	60.0	60.0	0	NA	NA	NA	NA	7581	7581	254	0.3324607329842932	510	0.6675392670157068	764	0.100778261443081	SRR13949593	4412.01424800325	3772	5739	AMPLICON	ILLUMINA	2020-08-10	Severe acute respiratory syndrome coronavirus 2	PAIRED	UNIVERSITY OF VERONA	Italy	Europe			0.100778261443081	SRR13949593	SRR13949593	NA		5554	G	T	G>T	orf1a	NSP3	AAG	AAT	5289	2835	945	K	N	G5554T;K945N;orf1a;NSP3	FALSE	FALSE	No	FALSE	Non-Synonymous	NA	TRUE	TRUE	FALSE	FALSE	FALSE	FALSE	FALSE	FALSE	FALSE	1763	2	NSP3:K945N
SRR13949593	5950	2	0	0.0	0.0	1122	60.0	60.0	2746	60.0	60.0	0	0.0	0.0	0	NA	NA	NA	NA	3868	3868	900	0.8021390374331551	222	0.19786096256684493	1122	0.290072388831437	SRR13949593	4412.01424800325	3772	5739	AMPLICON	ILLUMINA	2020-08-10	Severe acute respiratory syndrome coronavirus 2	PAIRED	UNIVERSITY OF VERONA	Italy	Europe			0.290072388831437	SRR13949593	SRR13949593	NA		5950	G	C	G>C	orf1a	NSP3	AAG	AAC	5685	3231	1077	K	N	G5950C;K1077N;orf1a;NSP3	FALSE	FALSE	No	FALSE	Non-Synonymous	NA	FALSE	TRUE	FALSE	FALSE	FALSE	FALSE	TRUE	TRUE	FALSE	1895	2	NSP3:K1077N
SRR13949593	10202	3	0	0.0	0.0	6899	60.0	60.0	2	60.0	60.0	935	60.0	60.0	0	NA	NA	NA	NA	7836	7836	615	0.6577540106951871	320	0.3422459893048128	935	0.119321082184788	SRR13949593	4412.01424800325	3772	5739	AMPLICON	ILLUMINA	2020-08-10	Severe acute respiratory syndrome coronavirus 2	PAIRED	UNIVERSITY OF VERONA	Italy	Europe			0.119321082184788	SRR13949593	SRR13949593	NA		10202	C	T	C>T	orf1a	NSP5	CTT	TTT	9937	148	50	L	F	C10202T;L50F;orf1a;NSP5	FALSE	FALSE	No	FALSE	Non-Synonymous	NA	TRUE	TRUE	FALSE	FALSE	FALSE	FALSE	TRUE	TRUE	TRUE	3313	2	NSP5:L50F
SRR13949593	10733	4	2	60.0	37.0	4923	60.0	60.0	4	60.0	60.0	1166	60.0	60.0	0	NA	NA	NA	NA	6095	6095	306	0.2624356775300172	860	0.7375643224699828	1166	0.191304347826087	SRR13949593	4412.01424800325	3772	5739	AMPLICON	ILLUMINA	2020-08-10	Severe acute respiratory syndrome coronavirus 2	PAIRED	UNIVERSITY OF VERONA	Italy	Europe			0.191304347826087	SRR13949593	SRR13949593	NA		10733	C	T	C>T	orf1a	NSP5	CTT	TTT	10468	679	227	L	F	C10733T;L227F;orf1a;NSP5	FALSE	FALSE	No	FALSE	Non-Synonymous	NA	TRUE	TRUE	FALSE	FALSE	FALSE	FALSE	FALSE	FALSE	FALSE	3490	2	NSP5:L227F
SRR13949593	11042	2	0	0.0	0.0	0	0.0	0.0	6984	60.0	60.0	900	60.0	60.0	0	NA	NA	NA	NA	7884	7884	760	0.8444444444444444	140	0.15555555555555556	900	0.114155251141553	SRR13949593	4412.01424800325	3772	5739	AMPLICON	ILLUMINA	2020-08-10	Severe acute respiratory syndrome coronavirus 2	PAIRED	UNIVERSITY OF VERONA	Italy	Europe			0.114155251141553	SRR13949593	SRR13949593	NA		11042	G	T	G>T	orf1a	NSP6	GTT	TTT	10777	70	24	V	F	G11042T;V24F;orf1a;NSP6	FALSE	FALSE	No	FALSE	Non-Synonymous	NA	TRUE	TRUE	FALSE	TRUE	FALSE	FALSE	FALSE	FALSE	FALSE	3593	2	NSP6:V24F
SRR13949593	11095	4	2	60.0	25.0	5370	60.0	60.0	4	60.0	60.0	2496	60.0	60.0	0	NA	NA	NA	NA	7872	7872	2110	0.8453525641025641	386	0.1546474358974359	2496	0.317073170731707	SRR13949593	4412.01424800325	3772	5739	AMPLICON	ILLUMINA	2020-08-10	Severe acute respiratory syndrome coronavirus 2	PAIRED	UNIVERSITY OF VERONA	Italy	Europe			0.317073170731707	SRR13949593	SRR13949593	NA		11095	C	T	C>T	orf1a	NSP6	GCC	GCT	10830	123	41	A	A	C11095T;A41A;orf1a;NSP6	FALSE	FALSE	No	TRUE	Synonymous	NA	TRUE	TRUE	FALSE	FALSE	FALSE	FALSE	TRUE	TRUE	FALSE	3610	2	NSP6:A41A
SRR13949593	11782	3	0	0.0	0.0	2	60.0	60.0	7543	60.0	60.0	4	60.0	60.0	0	NA	NA	NA	NA	7549	7549	3701	0.49065358610632376	3842	0.5093464138936763	7543	0.99920519274076	SRR13949593	4412.01424800325	3772	5739	AMPLICON	ILLUMINA	2020-08-10	Severe acute respiratory syndrome coronavirus 2	PAIRED	UNIVERSITY OF VERONA	Italy	Europe			0.99920519274076	SRR13949593	SRR13949593	NA		11782	A	G	A>G	orf1a	NSP6	AAA	AAG	11517	810	270	K	K	A11782G;K270K;orf1a;NSP6	FALSE	FALSE	Yes	TRUE	Synonymous	NA	TRUE	FALSE	FALSE	FALSE	FALSE	FALSE	FALSE	FALSE	FALSE	3839	2	NSP6:K270K
SRR13949593	13372	2	0	0.0	0.0	64	60.0	60.0	0	0.0	0.0	95	60.0	60.0	0	NA	NA	NA	NA	159	159	18	0.18947368421052632	77	0.8105263157894737	95	0.59748427672956	SRR13949593	4412.01424800325	3772	5739	AMPLICON	ILLUMINA	2020-08-10	Severe acute respiratory syndrome coronavirus 2	PAIRED	UNIVERSITY OF VERONA	Italy	Europe			0.59748427672956	SRR13949593	SRR13949593	NA		13372	C	T	C>T	orf1a	NSP10	GTC	GTT	13107	348	116	V	V	C13372T;V116V;orf1a;NSP10	FALSE	FALSE	No	TRUE	Synonymous	NA	TRUE	TRUE	FALSE	FALSE	FALSE	FALSE	TRUE	TRUE	TRUE	4369	2	NSP10:V116V
SRR13949593	13788	2	0	0.0	0.0	817	60.0	60.0	0	0.0	0.0	7107	60.0	60.0	0	NA	NA	NA	NA	7924	7924	430	0.5263157894736842	387	0.47368421052631576	817	0.103104492680464	SRR13949593	4412.01424800325	3772	5739	AMPLICON	ILLUMINA	2020-08-10	Severe acute respiratory syndrome coronavirus 2	PAIRED	UNIVERSITY OF VERONA	Italy	Europe			0.103104492680464	SRR13949593	SRR13949593	NA		13788	T	C	T>C	orf1b	NSP12	CGT	CGC	321	348	116	R	R	T13788C;R116R;orf1b;NSP12	FALSE	FALSE	No	TRUE	Synonymous	NA	FALSE	TRUE	FALSE	FALSE	FALSE	FALSE	FALSE	FALSE	TRUE	107	2	NSP12:R116R
SRR13949593	13858	3	0	0.0	0.0	6	60.0	60.0	7202	60.0	60.0	706	60.0	60.0	0	NA	NA	NA	NA	7914	7914	392	0.5552407932011332	314	0.4447592067988669	706	0.0892089967146828	SRR13949593	4412.01424800325	3772	5739	AMPLICON	ILLUMINA	2020-08-10	Severe acute respiratory syndrome coronavirus 2	PAIRED	UNIVERSITY OF VERONA	Italy	Europe			0.0892089967146828	SRR13949593	SRR13949593	NA		13858	G	T	G>T	orf1b	NSP12	GAC	TAC	391	418	140	D	Y	G13858T;D140Y;orf1b;NSP12	FALSE	FALSE	No	FALSE	Non-Synonymous	NA	TRUE	TRUE	FALSE	FALSE	FALSE	FALSE	TRUE	TRUE	TRUE	131	2	NSP12:D140Y
SRR13949593	14007	4	6282	60.0	36.89	2	60.0	60.0	16	60.0	60.0	1215	59.97	59.97	0	NA	NA	NA	NA	7515	7515	912	0.7506172839506173	303	0.24938271604938272	1215	0.161676646706587	SRR13949593	4412.01424800325	3772	5739	AMPLICON	ILLUMINA	2020-08-10	Severe acute respiratory syndrome coronavirus 2	PAIRED	UNIVERSITY OF VERONA	Italy	Europe			0.161676646706587	SRR13949593	SRR13949593	NA		14007	A	T	A>T	orf1b	NSP12	ACA	ACT	540	567	189	T	T	A14007T;T189T;orf1b;NSP12	FALSE	FALSE	No	TRUE	Synonymous	NA	FALSE	TRUE	FALSE	FALSE	FALSE	FALSE	TRUE	FALSE	FALSE	180	2	NSP12:T189T
SRR13949593	14196	2	1302	60.0	36.89	0	0.0	0.0	0	0.0	0.0	6033	60.0	60.0	0	NA	NA	NA	NA	7335	7335	360	0.2764976958525346	942	0.7235023041474654	1302	0.177505112474438	SRR13949593	4412.01424800325	3772	5739	AMPLICON	ILLUMINA	2020-08-10	Severe acute respiratory syndrome coronavirus 2	PAIRED	UNIVERSITY OF VERONA	Italy	Europe			0.177505112474438	SRR13949593	SRR13949593	NA		14196	T	A	T>A	orf1b	NSP12	ACT	ACA	729	756	252	T	T	T14196A;T252T;orf1b;NSP12	FALSE	FALSE	No	TRUE	Synonymous	NA	FALSE	TRUE	FALSE	FALSE	FALSE	FALSE	TRUE	TRUE	FALSE	243	2	NSP12:T252T
SRR13949593	14197	3	1300	60.0	36.82	2	60.0	60.0	6005	60.0	60.0	0	0.0	0.0	0	NA	NA	NA	NA	7307	7307	364	0.28	936	0.72	1300	0.17791159162447	SRR13949593	4412.01424800325	3772	5739	AMPLICON	ILLUMINA	2020-08-10	Severe acute respiratory syndrome coronavirus 2	PAIRED	UNIVERSITY OF VERONA	Italy	Europe			0.17791159162447	SRR13949593	SRR13949593	NA		14197	G	A	G>A	orf1b	NSP12	GCA	ACA	730	757	253	A	T	G14197A;A253T;orf1b;NSP12	FALSE	FALSE	No	FALSE	Non-Synonymous	NA	TRUE	TRUE	FALSE	FALSE	FALSE	FALSE	TRUE	TRUE	FALSE	244	2	NSP12:A253T
SRR13949593	14408	3	0	0.0	0.0	4	60.0	60.0	6	60.0	60.0	6854	60.0	60.0	0	NA	NA	NA	NA	7779	7779	3966	0.5786402100962942	2888	0.4213597899037059	6854	0.881090114410593	SRR13949593	4412.01424800325	3772	5739	AMPLICON	ILLUMINA	2020-08-10	Severe acute respiratory syndrome coronavirus 2	PAIRED	UNIVERSITY OF VERONA	Italy	Europe			0.881090114410593	SRR13949593	SRR13949593	NA		14408	C	T	C>T	orf1b	NSP12	CCT	CTT	941	968	323	P	L	C14408T;P323L;orf1b;NSP12	FALSE	FALSE	Yes	FALSE	Non-Synonymous	NA	TRUE	FALSE	FALSE	FALSE	FALSE	FALSE	FALSE	FALSE	FALSE	314	2	NSP12:P323L
SRR13949593	15560	4	2	60.0	37.0	978	60.0	60.0	5	60.0	60.0	6873	60.0	60.0	0	NA	NA	NA	NA	7858	7858	899	0.9192229038854806	79	0.08077709611451943	978	0.124459149910919	SRR13949593	4412.01424800325	3772	5739	AMPLICON	ILLUMINA	2020-08-10	Severe acute respiratory syndrome coronavirus 2	PAIRED	UNIVERSITY OF VERONA	Italy	Europe			0.124459149910919	SRR13949593	SRR13949593	NA		15560	T	C	T>C	orf1b	NSP12	CTT	CCT	2093	2120	707	L	P	T15560C;L707P;orf1b;NSP12	FALSE	FALSE	No	FALSE	Non-Synonymous	NA	TRUE	FALSE	FALSE	FALSE	FALSE	FALSE	FALSE	FALSE	FALSE	698	2	NSP12:L707P
SRR13949593	15823	2	0	0.0	0.0	629	60.0	60.0	0	0.0	0.0	4072	60.0	60.0	0	NA	NA	NA	NA	4701	4701	354	0.5627980922098569	275	0.43720190779014306	629	0.133801318868326	SRR13949593	4412.01424800325	3772	5739	AMPLICON	ILLUMINA	2020-08-10	Severe acute respiratory syndrome coronavirus 2	PAIRED	UNIVERSITY OF VERONA	Italy	Europe			0.133801318868326	SRR13949593	SRR13949593	NA		15823	T	C	T>C	orf1b	NSP12	TCT	CCT	2356	2383	795	S	P	T15823C;S795P;orf1b;NSP12	FALSE	FALSE	No	FALSE	Non-Synonymous	NA	FALSE	TRUE	FALSE	FALSE	FALSE	FALSE	TRUE	FALSE	TRUE	786	2	NSP12:S795P
SRR13949593	16195	3	2	60.0	37.0	0	0.0	0.0	2861	60.0	60.0	504	60.0	60.0	0	NA	NA	NA	NA	3367	3367	386	0.7658730158730159	118	0.23412698412698413	504	0.14968814968815	SRR13949593	4412.01424800325	3772	5739	AMPLICON	ILLUMINA	2020-08-10	Severe acute respiratory syndrome coronavirus 2	PAIRED	UNIVERSITY OF VERONA	Italy	Europe			0.14968814968815	SRR13949593	SRR13949593	NA		16195	G	T	G>T	orf1b	NSP12	GAG	TAG	2728	2755	919	E	Stop	G16195T;E919Stop;orf1b;NSP12	TRUE	FALSE	No	NA	Nonsense	NA	FALSE	TRUE	FALSE	FALSE	FALSE	FALSE	TRUE	TRUE	FALSE	910	2	NSP12:E919Stop
SRR13949593	16779	3	0	0.0	0.0	6820	60.0	60.0	2	60.0	60.0	382	60.0	60.0	0	NA	NA	NA	NA	7204	7204	250	0.6544502617801047	132	0.34554973821989526	382	0.0530260966129928	SRR13949593	4412.01424800325	3772	5739	AMPLICON	ILLUMINA	2020-08-10	Severe acute respiratory syndrome coronavirus 2	PAIRED	UNIVERSITY OF VERONA	Italy	Europe			0.0530260966129928	SRR13949593	SRR13949593	NA		16779	C	T	C>T	orf1b	NSP13	GTC	GTT	3312	543	181	V	V	C16779T;V181V;orf1b;NSP13	FALSE	FALSE	No	TRUE	Synonymous	NA	TRUE	TRUE	FALSE	FALSE	FALSE	FALSE	TRUE	FALSE	TRUE	1104	2	NSP13:V181V
SRR13949593	19446	2	0	0.0	0.0	0	0.0	0.0	562	60.0	60.0	98	60.0	60.0	0	NA	NA	NA	NA	660	660	38	0.3877551020408163	60	0.6122448979591837	98	0.148484848484848	SRR13949593	4412.01424800325	3772	5739	AMPLICON	ILLUMINA	2020-08-10	Severe acute respiratory syndrome coronavirus 2	PAIRED	UNIVERSITY OF VERONA	Italy	Europe			0.148484848484848	SRR13949593	SRR13949593	NA		19446	G	T	G>T	orf1b	NSP14	AAG	AAT	5979	1407	469	K	N	G19446T;K469N;orf1b;NSP14	FALSE	FALSE	No	FALSE	Non-Synonymous	NA	TRUE	TRUE	FALSE	FALSE	FALSE	FALSE	FALSE	FALSE	TRUE	1993	2	NSP14:K469N
SRR13949593	20483	2	0	0.0	0.0	122	60.0	60.0	0	0.0	0.0	18	60.0	60.0	0	NA	NA	NA	NA	140	140	6	0.3333333333333333	12	0.6666666666666666	18	0.128571428571429	SRR13949593	4412.01424800325	3772	5739	AMPLICON	ILLUMINA	2020-08-10	Severe acute respiratory syndrome coronavirus 2	PAIRED	UNIVERSITY OF VERONA	Italy	Europe			0.128571428571429	SRR13949593	SRR13949593	NA		20483	C	T	C>T	orf1b	NSP15	TCT	TTT	7016	863	288	S	F	C20483T;S288F;orf1b;NSP15	FALSE	FALSE	No	FALSE	Non-Synonymous	NA	TRUE	FALSE	FALSE	FALSE	FALSE	FALSE	FALSE	FALSE	FALSE	2339	2	NSP15:S288F
SRR13949593	20861	3	0	0.0	0.0	704	60.0	60.0	4	60.0	60.0	6912	60.0	60.0	0	NA	NA	NA	NA	7620	7620	634	0.9005681818181818	70	0.09943181818181818	704	0.0923884514435696	SRR13949593	4412.01424800325	3772	5739	AMPLICON	ILLUMINA	2020-08-10	Severe acute respiratory syndrome coronavirus 2	PAIRED	UNIVERSITY OF VERONA	Italy	Europe			0.0923884514435696	SRR13949593	SRR13949593	NA		20861	T	C	T>C	orf1b	NSP16	ATA	ACA	7394	203	68	I	T	T20861C;I68T;orf1b;NSP16	FALSE	FALSE	No	FALSE	Non-Synonymous	NA	FALSE	TRUE	FALSE	TRUE	FALSE	FALSE	FALSE	FALSE	TRUE	2465	2	NSP16:I68T
SRR13949593	21101	3	0	0.0	0.0	2	60.0	60.0	5212	60.0	60.0	642	60.0	60.0	0	NA	NA	NA	NA	5856	5856	296	0.46105919003115264	346	0.5389408099688473	642	0.109631147540984	SRR13949593	4412.01424800325	3772	5739	AMPLICON	ILLUMINA	2020-08-10	Severe acute respiratory syndrome coronavirus 2	PAIRED	UNIVERSITY OF VERONA	Italy	Europe			0.109631147540984	SRR13949593	SRR13949593	NA		21101	G	T	G>T	orf1b	NSP16	GGT	GTT	7634	443	148	G	V	G21101T;G148V;orf1b;NSP16	FALSE	FALSE	No	FALSE	Non-Synonymous	NA	TRUE	TRUE	FALSE	FALSE	FALSE	FALSE	TRUE	TRUE	TRUE	2545	2	NSP16:G148V
SRR13949593	21185	2	0	0.0	0.0	0	0.0	0.0	1224	60.0	60.0	132	60.0	60.0	0	NA	NA	NA	NA	1356	1356	90	0.6818181818181818	42	0.3181818181818182	132	0.0973451327433628	SRR13949593	4412.01424800325	3772	5739	AMPLICON	ILLUMINA	2020-08-10	Severe acute respiratory syndrome coronavirus 2	PAIRED	UNIVERSITY OF VERONA	Italy	Europe			0.0973451327433628	SRR13949593	SRR13949593	NA		21185	G	T	G>T	orf1b	NSP16	TGG	TTG	7718	527	176	W	L	G21185T;W176L;orf1b;NSP16	FALSE	FALSE	No	FALSE	Non-Synonymous	NA	TRUE	TRUE	FALSE	FALSE	FALSE	FALSE	TRUE	FALSE	TRUE	2573	2	NSP16:W176L
SRR13949593	21570	2	0	0.0	0.0	0	0.0	0.0	278	60.0	60.0	2	60.0	60.0	0	NA	NA	NA	NA	280	280	120	0.4316546762589928	158	0.5683453237410072	278	0.992857142857143	SRR13949593	4412.01424800325	3772	5739	AMPLICON	ILLUMINA	2020-08-10	Severe acute respiratory syndrome coronavirus 2	PAIRED	UNIVERSITY OF VERONA	Italy	Europe			0.992857142857143	SRR13949593	SRR13949593	NA		21570	T	G	T>G	S	S	GTT	GGT	8	8	3	V	G	T21570G;V3G;S;S	FALSE	FALSE	Yes	FALSE	Non-Synonymous	NA	TRUE	TRUE	FALSE	FALSE	FALSE	FALSE	TRUE	FALSE	FALSE	3	2	S:V3G
SRR13949593	21575	1	0	0.0	0.0	0	0.0	0.0	0	0.0	0.0	292	60.0	60.0	0	NA	NA	NA	NA	292	292	118	0.4041095890410959	174	0.5958904109589042	292	1	SRR13949593	4412.01424800325	3772	5739	AMPLICON	ILLUMINA	2020-08-10	Severe acute respiratory syndrome coronavirus 2	PAIRED	UNIVERSITY OF VERONA	Italy	Europe			1	SRR13949593	SRR13949593	NA		21575	C	T	C>T	S	S	CTT	TTT	13	13	5	L	F	C21575T;L5F;S;S	FALSE	FALSE	Yes	FALSE	Non-Synonymous	NA	TRUE	TRUE	FALSE	FALSE	FALSE	FALSE	TRUE	FALSE	FALSE	5	2	S:L5F
SRR13949593	23403	3	4	60.0	37.0	2	60.0	60.0	7720	60.0	60.0	0	0.0	0.0	0	NA	NA	NA	NA	7726	7726	4022	0.5209844559585493	3698	0.4790155440414508	7720	0.999223401501424	SRR13949593	4412.01424800325	3772	5739	AMPLICON	ILLUMINA	2020-08-10	Severe acute respiratory syndrome coronavirus 2	PAIRED	UNIVERSITY OF VERONA	Italy	Europe			0.999223401501424	SRR13949593	SRR13949593	NA		23403	A	G	A>G	S	S	GAT	GGT	1841	1841	614	D	G	A23403G;D614G;S;S	FALSE	FALSE	Yes	FALSE	Non-Synonymous	SD2	TRUE	TRUE	FALSE	FALSE	FALSE	FALSE	FALSE	FALSE	FALSE	614	2	S:D614G
SRR13949593	28728	3	2	60.0	37.0	4517	60.0	60.0	0	0.0	0.0	1161	60.0	60.0	0	NA	NA	NA	NA	5680	5680	555	0.4780361757105943	606	0.5219638242894057	1161	0.204401408450704	SRR13949593	4412.01424800325	3772	5739	AMPLICON	ILLUMINA	2020-08-10	Severe acute respiratory syndrome coronavirus 2	PAIRED	UNIVERSITY OF VERONA	Italy	Europe			0.204401408450704	SRR13949593	SRR13949593	NA		28728	C	T	C>T	N	N	GCT	GTT	455	455	152	A	V	C28728T;A152V;N;N	FALSE	FALSE	No	FALSE	Non-Synonymous	NA	TRUE	TRUE	FALSE	FALSE	FALSE	FALSE	FALSE	FALSE	FALSE	152	2	N:A152V
SRR13949593	28881	1	310	60.0	36.3	0	0.0	0.0	0	0.0	0.0	0	0.0	0.0	0	NA	NA	NA	NA	310	310	164	0.5290322580645161	146	0.47096774193548385	310	1	SRR13949593	4412.01424800325	3772	5739	AMPLICON	ILLUMINA	2020-08-10	Severe acute respiratory syndrome coronavirus 2	PAIRED	UNIVERSITY OF VERONA	Italy	Europe			1	SRR13949593	SRR13949593	NA		28881	G	A	G>A	N	N	AGG	AAG	608	608	203	R	K	G28881A;R203K;N;N	FALSE	FALSE	Yes	FALSE	Non-Synonymous	NA	TRUE	TRUE	FALSE	FALSE	FALSE	FALSE	FALSE	FALSE	FALSE	203	2	N:R203K
SRR13949593	28882	1	304	60.0	36.29	0	0.0	0.0	0	0.0	0.0	0	0.0	0.0	0	NA	NA	NA	NA	304	304	162	0.5328947368421053	142	0.46710526315789475	304	1	SRR13949593	4412.01424800325	3772	5739	AMPLICON	ILLUMINA	2020-08-10	Severe acute respiratory syndrome coronavirus 2	PAIRED	UNIVERSITY OF VERONA	Italy	Europe			1	SRR13949593	SRR13949593	NA		28882	G	A	G>A	N	N	AGG	AGA	609	609	203	R	R	G28882A;R203R;N;N	FALSE	FALSE	Yes	TRUE	Synonymous	NA	TRUE	TRUE	FALSE	FALSE	FALSE	FALSE	FALSE	FALSE	FALSE	203	2	N:R203R
SRR13949593	28883	1	0	0.0	0.0	310	60.0	60.0	0	0.0	0.0	0	0.0	0.0	0	NA	NA	NA	NA	310	310	162	0.5225806451612903	148	0.4774193548387097	310	1	SRR13949593	4412.01424800325	3772	5739	AMPLICON	ILLUMINA	2020-08-10	Severe acute respiratory syndrome coronavirus 2	PAIRED	UNIVERSITY OF VERONA	Italy	Europe			1	SRR13949593	SRR13949593	NA		28883	G	C	G>C	N	N	GGA	CGA	610	610	204	G	R	G28883C;G204R;N;N	FALSE	FALSE	Yes	FALSE	Non-Synonymous	NA	TRUE	TRUE	FALSE	FALSE	FALSE	FALSE	FALSE	FALSE	FALSE	204	2	N:G204R
SRR13949593	29230	3	0	0.0	0.0	788	60.0	60.0	2	60.0	60.0	276	60.0	60.0	0	NA	NA	NA	NA	1066	1066	98	0.35507246376811596	178	0.644927536231884	276	0.25891181988743	SRR13949593	4412.01424800325	3772	5739	AMPLICON	ILLUMINA	2020-08-10	Severe acute respiratory syndrome coronavirus 2	PAIRED	UNIVERSITY OF VERONA	Italy	Europe			0.25891181988743	SRR13949593	SRR13949593	NA		29230	C	T	C>T	N	N	CGC	CGT	957	957	319	R	R	C29230T;R319R;N;N	FALSE	FALSE	No	TRUE	Synonymous	NA	TRUE	TRUE	FALSE	FALSE	FALSE	FALSE	TRUE	FALSE	FALSE	319	2	N:R319R
SRR13949619	3037	3	0	0.0	0.0	6	60.0	60.0	2	60.0	60.0	7855	60.0	60.0	0	NA	NA	NA	NA	7867	7867	4609	0.5867600254614895	3246	0.4132399745385105	7855	0.998474640905046	SRR13949619	7038.90352138581	105	121	AMPLICON	ILLUMINA	2020-08-07	Severe acute respiratory syndrome coronavirus 2	PAIRED	UNIVERSITY OF VERONA	Italy	Europe			0.998474640905046	SRR13949619	SRR13949619	NA		3037	C	T	C>T	orf1a	NSP3	TTC	TTT	2772	318	106	F	F	C3037T;F106F;orf1a;NSP3	FALSE	FALSE	Yes	TRUE	Synonymous	NA	TRUE	TRUE	FALSE	FALSE	FALSE	FALSE	TRUE	TRUE	TRUE	924	2	NSP3:F106F
SRR13949619	5144	3	0	0.0	0.0	5360	60.0	60.0	2	60.0	60.0	506	60.0	60.0	0	NA	NA	NA	NA	5868	5868	190	0.37549407114624506	316	0.6245059288537549	506	0.0862304021813224	SRR13949619	7038.90352138581	105	121	AMPLICON	ILLUMINA	2020-08-07	Severe acute respiratory syndrome coronavirus 2	PAIRED	UNIVERSITY OF VERONA	Italy	Europe			0.0862304021813224	SRR13949619	SRR13949619	NA		5144	C	T	C>T	orf1a	NSP3	CTA	TTA	4879	2425	809	L	L	C5144T;L809L;orf1a;NSP3	FALSE	FALSE	No	TRUE	Synonymous	NA	TRUE	TRUE	FALSE	FALSE	FALSE	FALSE	TRUE	TRUE	FALSE	1627	2	NSP3:L809L
SRR13949619	7420	3	0	0.0	0.0	6311	60.0	60.0	5	60.0	60.0	777	60.0	60.0	0	NA	NA	NA	NA	7093	7093	570	0.7335907335907336	207	0.26640926640926643	777	0.109544621457775	SRR13949619	7038.90352138581	105	121	AMPLICON	ILLUMINA	2020-08-07	Severe acute respiratory syndrome coronavirus 2	PAIRED	UNIVERSITY OF VERONA	Italy	Europe			0.109544621457775	SRR13949619	SRR13949619	NA		7420	C	T	C>T	orf1a	NSP3	ATC	ATT	7155	4701	1567	I	I	C7420T;I1567I;orf1a;NSP3	FALSE	FALSE	No	TRUE	Synonymous	NA	TRUE	TRUE	FALSE	FALSE	FALSE	FALSE	FALSE	FALSE	FALSE	2385	2	NSP3:I1567I
SRR13949619	10265	2	7864	60.0	36.81	0	0.0	0.0	10	60.0	60.0	0	0.0	0.0	0	NA	NA	NA	NA	7882	7882	3622	0.4605798575788403	4242	0.5394201424211598	7864	0.997716315655925	SRR13949619	7038.90352138581	105	121	AMPLICON	ILLUMINA	2020-08-07	Severe acute respiratory syndrome coronavirus 2	PAIRED	UNIVERSITY OF VERONA	Italy	Europe			0.997716315655925	SRR13949619	SRR13949619	NA		10265	G	A	G>A	orf1a	NSP5	GGT	AGT	10000	211	71	G	S	G10265A;G71S;orf1a;NSP5	FALSE	FALSE	Yes	FALSE	Non-Synonymous	NA	TRUE	TRUE	FALSE	TRUE	FALSE	FALSE	FALSE	FALSE	FALSE	3334	2	NSP5:G71S
SRR13949619	13862	3	0	0.0	0.0	12	60.0	60.0	2	60.0	60.0	7856	59.99	59.99	0	NA	NA	NA	NA	7870	7870	5358	0.6820264765784114	2498	0.3179735234215886	7856	0.998221092757306	SRR13949619	7038.90352138581	105	121	AMPLICON	ILLUMINA	2020-08-07	Severe acute respiratory syndrome coronavirus 2	PAIRED	UNIVERSITY OF VERONA	Italy	Europe			0.998221092757306	SRR13949619	SRR13949619	NA		13862	C	T	C>T	orf1b	NSP12	ACA	ATA	395	422	141	T	I	C13862T;T141I;orf1b;NSP12	FALSE	FALSE	Yes	FALSE	Non-Synonymous	NA	TRUE	TRUE	FALSE	FALSE	FALSE	FALSE	TRUE	TRUE	TRUE	132	2	NSP12:T141I
SRR13949619	14408	2	0	0.0	0.0	0	0.0	0.0	4	60.0	60.0	7784	60.0	60.0	0	NA	NA	NA	NA	7792	7792	4787	0.6149794450154162	2997	0.38502055498458376	7784	0.998973305954825	SRR13949619	7038.90352138581	105	121	AMPLICON	ILLUMINA	2020-08-07	Severe acute respiratory syndrome coronavirus 2	PAIRED	UNIVERSITY OF VERONA	Italy	Europe			0.998973305954825	SRR13949619	SRR13949619	NA		14408	C	T	C>T	orf1b	NSP12	CCT	CTT	941	968	323	P	L	C14408T;P323L;orf1b;NSP12	FALSE	FALSE	Yes	FALSE	Non-Synonymous	NA	TRUE	FALSE	FALSE	FALSE	FALSE	FALSE	FALSE	FALSE	FALSE	314	2	NSP12:P323L
SRR13949619	15720	3	2	60.0	25.0	8	60.0	60.0	0	0.0	0.0	7471	60.0	60.0	0	NA	NA	NA	NA	7481	7481	4431	0.5930932940704056	3040	0.40690670592959444	7471	0.998663280310119	SRR13949619	7038.90352138581	105	121	AMPLICON	ILLUMINA	2020-08-07	Severe acute respiratory syndrome coronavirus 2	PAIRED	UNIVERSITY OF VERONA	Italy	Europe			0.998663280310119	SRR13949619	SRR13949619	NA		15720	C	T	C>T	orf1b	NSP12	GAC	GAT	2253	2280	760	D	D	C15720T;D760D;orf1b;NSP12	FALSE	FALSE	Yes	TRUE	Synonymous	NA	TRUE	TRUE	FALSE	FALSE	FALSE	FALSE	FALSE	FALSE	TRUE	751	2	NSP12:D760D
SRR13949619	15972	4	2	60.0	25.0	2	60.0	60.0	7804	60.0	60.0	2	60.0	60.0	0	NA	NA	NA	NA	7810	7810	4226	0.5415171706817017	3578	0.4584828293182983	7804	0.999231754161332	SRR13949619	7038.90352138581	105	121	AMPLICON	ILLUMINA	2020-08-07	Severe acute respiratory syndrome coronavirus 2	PAIRED	UNIVERSITY OF VERONA	Italy	Europe			0.999231754161332	SRR13949619	SRR13949619	NA		15972	A	G	A>G	orf1b	NSP12	GTA	GTG	2505	2532	844	V	V	A15972G;V844V;orf1b;NSP12	FALSE	FALSE	Yes	TRUE	Synonymous	NA	TRUE	TRUE	FALSE	FALSE	FALSE	FALSE	FALSE	FALSE	TRUE	835	2	NSP12:V844V
SRR13949619	18907	3	0	0.0	0.0	6	60.0	60.0	56	60.0	60.0	7199	60.0	60.0	0	NA	NA	NA	NA	7263	7263	3840	0.5334074176969024	3359	0.46659258230309764	7199	0.991188214236541	SRR13949619	7038.90352138581	105	121	AMPLICON	ILLUMINA	2020-08-07	Severe acute respiratory syndrome coronavirus 2	PAIRED	UNIVERSITY OF VERONA	Italy	Europe			0.991188214236541	SRR13949619	SRR13949619	NA		18907	G	T	G>T	orf1b	NSP14	GTT	TTT	5440	868	290	V	F	G18907T;V290F;orf1b;NSP14	FALSE	FALSE	Yes	FALSE	Non-Synonymous	NA	TRUE	TRUE	FALSE	FALSE	FALSE	FALSE	TRUE	FALSE	TRUE	1814	2	NSP14:V290F
SRR13949619	19718	3	0	0.0	0.0	6	60.0	60.0	8	60.0	60.0	7825	60.0	60.0	0	NA	NA	NA	NA	7847	7847	5449	0.6963578274760384	2376	0.30364217252396164	7825	0.997196380782465	SRR13949619	7038.90352138581	105	121	AMPLICON	ILLUMINA	2020-08-07	Severe acute respiratory syndrome coronavirus 2	PAIRED	UNIVERSITY OF VERONA	Italy	Europe			0.997196380782465	SRR13949619	SRR13949619	NA		19718	C	T	C>T	orf1b	NSP15	ACA	ATA	6251	98	33	T	I	C19718T;T33I;orf1b;NSP15	FALSE	FALSE	Yes	FALSE	Non-Synonymous	NA	TRUE	TRUE	FALSE	FALSE	FALSE	FALSE	TRUE	TRUE	FALSE	2084	2	NSP15:T33I
SRR13949619	26700	2	0	0.0	0.0	0	0.0	0.0	5	59.8	59.8	7855	60.0	60.0	0	NA	NA	NA	NA	7860	7860	4216	0.5367281985996181	3639	0.46327180140038193	7855	0.999363867684478	SRR13949619	7038.90352138581	105	121	AMPLICON	ILLUMINA	2020-08-07	Severe acute respiratory syndrome coronavirus 2	PAIRED	UNIVERSITY OF VERONA	Italy	Europe			0.999363867684478	SRR13949619	SRR13949619	NA		26700	G	T	G>T	M	M	GTA	TTA	178	178	60	V	L	G26700T;V60L;M;M	FALSE	FALSE	Yes	FALSE	Non-Synonymous	NA	TRUE	FALSE	FALSE	FALSE	FALSE	FALSE	FALSE	FALSE	FALSE	60	2	M:V60L
SRR13949619	26918	2	0	0.0	0.0	2	60.0	60.0	0	0.0	0.0	7844	60.0	60.0	0	NA	NA	NA	NA	7846	7846	6560	0.8363080061193269	1284	0.16369199388067313	7844	0.99974509304104	SRR13949619	7038.90352138581	105	121	AMPLICON	ILLUMINA	2020-08-07	Severe acute respiratory syndrome coronavirus 2	PAIRED	UNIVERSITY OF VERONA	Italy	Europe			0.99974509304104	SRR13949619	SRR13949619	NA		26918	G	T	G>T	M	M	CCG	CCT	396	396	132	P	P	G26918T;P132P;M;M	FALSE	FALSE	Yes	TRUE	Synonymous	NA	TRUE	TRUE	FALSE	FALSE	FALSE	FALSE	TRUE	TRUE	FALSE	132	2	M:P132P
SRR13949619	28759	3	0	0.0	0.0	5989	60.0	60.0	2	60.0	60.0	138	60.0	60.0	0	NA	NA	NA	NA	6129	6129	4427	0.7391885122724996	1562	0.2608114877275004	5989	0.977157774514603	SRR13949619	7038.90352138581	105	121	AMPLICON	ILLUMINA	2020-08-07	Severe acute respiratory syndrome coronavirus 2	PAIRED	UNIVERSITY OF VERONA	Italy	Europe			0.977157774514603	SRR13949619	SRR13949619	NA		28759	T	C	T>C	N	N	CCT	CCC	486	486	162	P	P	T28759C;P162P;N;N	FALSE	FALSE	Yes	TRUE	Synonymous	NA	TRUE	TRUE	FALSE	FALSE	FALSE	FALSE	FALSE	FALSE	TRUE	162	2	N:P162P
SRR13949619	28881	3	5905	59.91	36.11	4	60.0	60.0	6	60.0	60.0	0	0.0	0.0	0	NA	NA	NA	NA	5915	5915	3406	0.5767993226079594	2499	0.42320067739204065	5905	0.998309382924768	SRR13949619	7038.90352138581	105	121	AMPLICON	ILLUMINA	2020-08-07	Severe acute respiratory syndrome coronavirus 2	PAIRED	UNIVERSITY OF VERONA	Italy	Europe			0.998309382924768	SRR13949619	SRR13949619	NA		28881	G	A	G>A	N	N	AGG	AAG	608	608	203	R	K	G28881A;R203K;N;N	FALSE	FALSE	Yes	FALSE	Non-Synonymous	NA	TRUE	TRUE	FALSE	FALSE	FALSE	FALSE	FALSE	FALSE	FALSE	203	2	N:R203K
SRR13949619	28882	2	5945	59.9	36.49	0	0.0	0.0	14	60.0	60.0	0	0.0	0.0	0	NA	NA	NA	NA	5959	5959	3480	0.5853658536585366	2465	0.4146341463414634	5945	0.997650612518879	SRR13949619	7038.90352138581	105	121	AMPLICON	ILLUMINA	2020-08-07	Severe acute respiratory syndrome coronavirus 2	PAIRED	UNIVERSITY OF VERONA	Italy	Europe			0.997650612518879	SRR13949619	SRR13949619	NA		28882	G	A	G>A	N	N	AGG	AGA	609	609	203	R	R	G28882A;R203R;N;N	FALSE	FALSE	Yes	TRUE	Synonymous	NA	TRUE	TRUE	FALSE	FALSE	FALSE	FALSE	FALSE	FALSE	FALSE	203	2	N:R203R
SRR13949619	28883	1	0	0.0	0.0	6375	59.91	59.91	0	0.0	0.0	0	0.0	0.0	0	NA	NA	NA	NA	6375	6375	3504	0.5496470588235294	2871	0.45035294117647057	6375	1	SRR13949619	7038.90352138581	105	121	AMPLICON	ILLUMINA	2020-08-07	Severe acute respiratory syndrome coronavirus 2	PAIRED	UNIVERSITY OF VERONA	Italy	Europe			1	SRR13949619	SRR13949619	NA		28883	G	C	G>C	N	N	GGA	CGA	610	610	204	G	R	G28883C;G204R;N;N	FALSE	FALSE	Yes	FALSE	Non-Synonymous	NA	TRUE	TRUE	FALSE	FALSE	FALSE	FALSE	FALSE	FALSE	FALSE	204	2	N:G204R
SRR13949626	445	3	0	0.0	0.0	4588	60.0	60.0	4	60.0	60.0	4	60.0	60.0	0	NA	NA	NA	NA	4596	4596	3298	0.7188317349607672	1290	0.28116826503923276	4588	0.998259355961706	SRR13949626	6601.52151957998	119	146	AMPLICON	ILLUMINA	2020-08-26	Severe acute respiratory syndrome coronavirus 2	PAIRED	UNIVERSITY OF VERONA	Italy	Europe			0.998259355961706	SRR13949626	SRR13949626	NA		445	T	C	T>C	orf1a	NSP1	GTT	GTC	180	180	60	V	V	T445C;V60V;orf1a;NSP1	FALSE	FALSE	Yes	TRUE	Synonymous	NA	TRUE	TRUE	FALSE	FALSE	FALSE	FALSE	TRUE	FALSE	FALSE	60	2	NSP1:V60V
SRR13949626	3037	3	2	60.0	25.0	0	0.0	0.0	2	60.0	60.0	7865	60.0	60.0	0	NA	NA	NA	NA	7877	7877	4572	0.5813095994914177	3293	0.4186904005085823	7865	0.998476577377174	SRR13949626	6601.52151957998	119	146	AMPLICON	ILLUMINA	2020-08-26	Severe acute respiratory syndrome coronavirus 2	PAIRED	UNIVERSITY OF VERONA	Italy	Europe			0.998476577377174	SRR13949626	SRR13949626	NA		3037	C	T	C>T	orf1a	NSP3	TTC	TTT	2772	318	106	F	F	C3037T;F106F;orf1a;NSP3	FALSE	FALSE	Yes	TRUE	Synonymous	NA	TRUE	TRUE	FALSE	FALSE	FALSE	FALSE	TRUE	TRUE	TRUE	924	2	NSP3:F106F
SRR13949626	6286	2	0	0.0	0.0	2	60.0	60.0	0	0.0	0.0	4472	60.0	60.0	0	NA	NA	NA	NA	4474	4474	2370	0.5299642218246869	2102	0.47003577817531306	4472	0.999552972731337	SRR13949626	6601.52151957998	119	146	AMPLICON	ILLUMINA	2020-08-26	Severe acute respiratory syndrome coronavirus 2	PAIRED	UNIVERSITY OF VERONA	Italy	Europe			0.999552972731337	SRR13949626	SRR13949626	NA		6286	C	T	C>T	orf1a	NSP3	ACC	ACT	6021	3567	1189	T	T	C6286T;T1189T;orf1a;NSP3	FALSE	FALSE	Yes	TRUE	Synonymous	NA	TRUE	TRUE	FALSE	FALSE	FALSE	FALSE	TRUE	FALSE	FALSE	2007	2	NSP3:T1189T
SRR13949626	14408	3	0	0.0	0.0	4	60.0	60.0	4	59.5	59.5	7832	60.0	60.0	0	NA	NA	NA	NA	7842	7842	5012	0.6399387129724209	2820	0.36006128702757917	7832	0.998724815098189	SRR13949626	6601.52151957998	119	146	AMPLICON	ILLUMINA	2020-08-26	Severe acute respiratory syndrome coronavirus 2	PAIRED	UNIVERSITY OF VERONA	Italy	Europe			0.998724815098189	SRR13949626	SRR13949626	NA		14408	C	T	C>T	orf1b	NSP12	CCT	CTT	941	968	323	P	L	C14408T;P323L;orf1b;NSP12	FALSE	FALSE	Yes	FALSE	Non-Synonymous	NA	TRUE	FALSE	FALSE	FALSE	FALSE	FALSE	FALSE	FALSE	FALSE	314	2	NSP12:P323L
SRR13949626	19009	3	0	0.0	0.0	2	60.0	60.0	2	60.0	60.0	7913	60.0	60.0	0	NA	NA	NA	NA	7917	7917	4603	0.5817009983571338	3310	0.41829900164286615	7913	0.999494758115448	SRR13949626	6601.52151957998	119	146	AMPLICON	ILLUMINA	2020-08-26	Severe acute respiratory syndrome coronavirus 2	PAIRED	UNIVERSITY OF VERONA	Italy	Europe			0.999494758115448	SRR13949626	SRR13949626	NA		19009	G	T	G>T	orf1b	NSP14	GAC	TAC	5542	970	324	D	Y	G19009T;D324Y;orf1b;NSP14	FALSE	FALSE	Yes	FALSE	Non-Synonymous	NA	TRUE	TRUE	FALSE	TRUE	FALSE	FALSE	FALSE	FALSE	TRUE	1848	2	NSP14:D324Y
SRR13949626	21255	2	4	60.0	31.0	3906	59.99	59.99	0	0.0	0.0	0	0.0	0.0	0	NA	NA	NA	NA	3910	3910	2230	0.5709165386584741	1676	0.42908346134152586	3906	0.998976982097187	SRR13949626	6601.52151957998	119	146	AMPLICON	ILLUMINA	2020-08-26	Severe acute respiratory syndrome coronavirus 2	PAIRED	UNIVERSITY OF VERONA	Italy	Europe			0.998976982097187	SRR13949626	SRR13949626	NA		21255	G	C	G>C	orf1b	NSP16	GCG	GCC	7788	597	199	A	A	G21255C;A199A;orf1b;NSP16	FALSE	FALSE	Yes	TRUE	Synonymous	NA	TRUE	TRUE	FALSE	FALSE	FALSE	FALSE	FALSE	FALSE	TRUE	2596	2	NSP16:A199A
SRR13949626	21614	1	0	0.0	0.0	0	0.0	0.0	0	0.0	0.0	4944	60.0	60.0	0	NA	NA	NA	NA	4944	4944	1842	0.3725728155339806	3102	0.6274271844660194	4944	1	SRR13949626	6601.52151957998	119	146	AMPLICON	ILLUMINA	2020-08-26	Severe acute respiratory syndrome coronavirus 2	PAIRED	UNIVERSITY OF VERONA	Italy	Europe			1	SRR13949626	SRR13949626	NA		21614	C	T	C>T	S	S	CTT	TTT	52	52	18	L	F	C21614T;L18F;S;S	FALSE	FALSE	Yes	FALSE	Non-Synonymous	NTD	TRUE	TRUE	FALSE	FALSE	FALSE	FALSE	FALSE	FALSE	FALSE	18	2	S:L18F
SRR13949626	22227	2	0	0.0	0.0	2	60.0	60.0	0	0.0	0.0	2282	60.0	60.0	0	NA	NA	NA	NA	2284	2284	742	0.32515337423312884	1540	0.6748466257668712	2282	0.999124343257443	SRR13949626	6601.52151957998	119	146	AMPLICON	ILLUMINA	2020-08-26	Severe acute respiratory syndrome coronavirus 2	PAIRED	UNIVERSITY OF VERONA	Italy	Europe			0.999124343257443	SRR13949626	SRR13949626	NA		22227	C	T	C>T	S	S	GCT	GTT	665	665	222	A	V	C22227T;A222V;S;S	FALSE	FALSE	Yes	FALSE	Non-Synonymous	NTD	TRUE	TRUE	FALSE	FALSE	FALSE	FALSE	FALSE	FALSE	FALSE	222	2	S:A222V
SRR13949626	23403	2	0	0.0	0.0	2	60.0	60.0	7921	60.0	60.0	0	0.0	0.0	0	NA	NA	NA	NA	7923	7923	3393	0.42835500568110085	4528	0.5716449943188991	7921	0.999747570364761	SRR13949626	6601.52151957998	119	146	AMPLICON	ILLUMINA	2020-08-26	Severe acute respiratory syndrome coronavirus 2	PAIRED	UNIVERSITY OF VERONA	Italy	Europe			0.999747570364761	SRR13949626	SRR13949626	NA		23403	A	G	A>G	S	S	GAT	GGT	1841	1841	614	D	G	A23403G;D614G;S;S	FALSE	FALSE	Yes	FALSE	Non-Synonymous	SD2	TRUE	TRUE	FALSE	FALSE	FALSE	FALSE	FALSE	FALSE	FALSE	614	2	S:D614G
SRR13949626	26801	3	2	60.0	37.0	5	60.0	60.0	7884	60.0	60.0	0	0.0	0.0	0	NA	NA	NA	NA	7891	7891	3255	0.4128614916286149	4629	0.587138508371385	7884	0.999112913445698	SRR13949626	6601.52151957998	119	146	AMPLICON	ILLUMINA	2020-08-26	Severe acute respiratory syndrome coronavirus 2	PAIRED	UNIVERSITY OF VERONA	Italy	Europe			0.999112913445698	SRR13949626	SRR13949626	NA		26801	C	G	C>G	M	M	CTC	CTG	279	279	93	L	L	C26801G;L93L;M;M	FALSE	FALSE	Yes	TRUE	Synonymous	NA	TRUE	TRUE	FALSE	FALSE	FALSE	FALSE	FALSE	FALSE	FALSE	93	2	M:L93L
SRR13949627	445	4	2	60.0	25.0	3907	60.0	60.0	2	60.0	60.0	2	60.0	60.0	0	NA	NA	NA	NA	3913	3913	2722	0.6966982339390837	1185	0.3033017660609163	3907	0.99846664962944	SRR13949627	6963.9056824643	104	117	AMPLICON	ILLUMINA	2020-08-26	Severe acute respiratory syndrome coronavirus 2	PAIRED	UNIVERSITY OF VERONA	Italy	Europe			0.99846664962944	SRR13949627	SRR13949627	NA		445	T	C	T>C	orf1a	NSP1	GTT	GTC	180	180	60	V	V	T445C;V60V;orf1a;NSP1	FALSE	FALSE	Yes	TRUE	Synonymous	NA	TRUE	TRUE	FALSE	FALSE	FALSE	FALSE	TRUE	FALSE	FALSE	60	2	NSP1:V60V
SRR13949627	3037	2	0	0.0	0.0	6	60.0	60.0	0	0.0	0.0	7890	60.0	60.0	0	NA	NA	NA	NA	7916	7916	4672	0.5921419518377693	3218	0.40785804816223065	7890	0.996715512885296	SRR13949627	6963.9056824643	104	117	AMPLICON	ILLUMINA	2020-08-26	Severe acute respiratory syndrome coronavirus 2	PAIRED	UNIVERSITY OF VERONA	Italy	Europe			0.996715512885296	SRR13949627	SRR13949627	NA		3037	C	T	C>T	orf1a	NSP3	TTC	TTT	2772	318	106	F	F	C3037T;F106F;orf1a;NSP3	FALSE	FALSE	Yes	TRUE	Synonymous	NA	TRUE	TRUE	FALSE	FALSE	FALSE	FALSE	TRUE	TRUE	TRUE	924	2	NSP3:F106F
SRR13949627	6286	3	0	0.0	0.0	10	60.0	60.0	2	60.0	60.0	6832	60.0	60.0	0	NA	NA	NA	NA	6844	6844	3741	0.5475702576112412	3091	0.45242974238875877	6832	0.998246639392168	SRR13949627	6963.9056824643	104	117	AMPLICON	ILLUMINA	2020-08-26	Severe acute respiratory syndrome coronavirus 2	PAIRED	UNIVERSITY OF VERONA	Italy	Europe			0.998246639392168	SRR13949627	SRR13949627	NA		6286	C	T	C>T	orf1a	NSP3	ACC	ACT	6021	3567	1189	T	T	C6286T;T1189T;orf1a;NSP3	FALSE	FALSE	Yes	TRUE	Synonymous	NA	TRUE	TRUE	FALSE	FALSE	FALSE	FALSE	TRUE	FALSE	FALSE	2007	2	NSP3:T1189T
SRR13949627	14408	3	0	0.0	0.0	2	60.0	60.0	4	60.0	60.0	7805	59.99	59.99	0	NA	NA	NA	NA	7811	7811	4978	0.6377962844330557	2827	0.36220371556694425	7805	0.999231852515683	SRR13949627	6963.9056824643	104	117	AMPLICON	ILLUMINA	2020-08-26	Severe acute respiratory syndrome coronavirus 2	PAIRED	UNIVERSITY OF VERONA	Italy	Europe			0.999231852515683	SRR13949627	SRR13949627	NA		14408	C	T	C>T	orf1b	NSP12	CCT	CTT	941	968	323	P	L	C14408T;P323L;orf1b;NSP12	FALSE	FALSE	Yes	FALSE	Non-Synonymous	NA	TRUE	FALSE	FALSE	FALSE	FALSE	FALSE	FALSE	FALSE	FALSE	314	2	NSP12:P323L
SRR13949627	19009	3	0	0.0	0.0	2	60.0	60.0	4	60.0	60.0	7937	60.0	60.0	0	NA	NA	NA	NA	7945	7945	4053	0.5106463399269245	3884	0.48935366007307546	7937	0.998993077407174	SRR13949627	6963.9056824643	104	117	AMPLICON	ILLUMINA	2020-08-26	Severe acute respiratory syndrome coronavirus 2	PAIRED	UNIVERSITY OF VERONA	Italy	Europe			0.998993077407174	SRR13949627	SRR13949627	NA		19009	G	T	G>T	orf1b	NSP14	GAC	TAC	5542	970	324	D	Y	G19009T;D324Y;orf1b;NSP14	FALSE	FALSE	Yes	FALSE	Non-Synonymous	NA	TRUE	TRUE	FALSE	TRUE	FALSE	FALSE	FALSE	FALSE	TRUE	1848	2	NSP14:D324Y
SRR13949627	21255	1	0	0.0	0.0	6506	60.0	60.0	0	0.0	0.0	0	0.0	0.0	0	NA	NA	NA	NA	6506	6506	3886	0.5972948047955733	2620	0.40270519520442666	6506	1	SRR13949627	6963.9056824643	104	117	AMPLICON	ILLUMINA	2020-08-26	Severe acute respiratory syndrome coronavirus 2	PAIRED	UNIVERSITY OF VERONA	Italy	Europe			1	SRR13949627	SRR13949627	NA		21255	G	C	G>C	orf1b	NSP16	GCG	GCC	7788	597	199	A	A	G21255C;A199A;orf1b;NSP16	FALSE	FALSE	Yes	TRUE	Synonymous	NA	TRUE	TRUE	FALSE	FALSE	FALSE	FALSE	FALSE	FALSE	TRUE	2596	2	NSP16:A199A
SRR13949627	23403	2	2	60.0	37.0	0	0.0	0.0	7911	60.0	60.0	0	0.0	0.0	0	NA	NA	NA	NA	7913	7913	4293	0.5426621160409556	3618	0.45733788395904434	7911	0.999747251358524	SRR13949627	6963.9056824643	104	117	AMPLICON	ILLUMINA	2020-08-26	Severe acute respiratory syndrome coronavirus 2	PAIRED	UNIVERSITY OF VERONA	Italy	Europe			0.999747251358524	SRR13949627	SRR13949627	NA		23403	A	G	A>G	S	S	GAT	GGT	1841	1841	614	D	G	A23403G;D614G;S;S	FALSE	FALSE	Yes	FALSE	Non-Synonymous	SD2	TRUE	TRUE	FALSE	FALSE	FALSE	FALSE	FALSE	FALSE	FALSE	614	2	S:D614G
SRR13949627	26801	3	0	0.0	0.0	3	60.0	60.0	7919	59.99	59.99	2	60.0	60.0	0	NA	NA	NA	NA	7924	7924	3406	0.43010481121353705	4513	0.569895188786463	7919	0.999369005552751	SRR13949627	6963.9056824643	104	117	AMPLICON	ILLUMINA	2020-08-26	Severe acute respiratory syndrome coronavirus 2	PAIRED	UNIVERSITY OF VERONA	Italy	Europe			0.999369005552751	SRR13949627	SRR13949627	NA		26801	C	G	C>G	M	M	CTC	CTG	279	279	93	L	L	C26801G;L93L;M;M	FALSE	FALSE	Yes	TRUE	Synonymous	NA	TRUE	TRUE	FALSE	FALSE	FALSE	FALSE	FALSE	FALSE	FALSE	93	2	M:L93L
SRR13949639	445	2	0	0.0	0.0	3348	60.0	60.0	2	60.0	60.0	0	0.0	0.0	0	NA	NA	NA	NA	3350	3350	2080	0.6212664277180406	1268	0.37873357228195936	3348	0.999402985074627	SRR13949639	5709.80629166806	1077	2867	AMPLICON	ILLUMINA	2020-08-28	Severe acute respiratory syndrome coronavirus 2	PAIRED	UNIVERSITY OF VERONA	Italy	Europe			0.999402985074627	SRR13949639	SRR13949639	NA		445	T	C	T>C	orf1a	NSP1	GTT	GTC	180	180	60	V	V	T445C;V60V;orf1a;NSP1	FALSE	FALSE	Yes	TRUE	Synonymous	NA	TRUE	TRUE	FALSE	FALSE	FALSE	FALSE	TRUE	FALSE	FALSE	60	2	NSP1:V60V
SRR13949639	1377	1	0	0.0	0.0	0	0.0	0.0	0	0.0	0.0	2650	60.0	60.0	0	NA	NA	NA	NA	2650	2650	1694	0.639245283018868	956	0.3607547169811321	2650	1	SRR13949639	5709.80629166806	1077	2867	AMPLICON	ILLUMINA	2020-08-28	Severe acute respiratory syndrome coronavirus 2	PAIRED	UNIVERSITY OF VERONA	Italy	Europe			1	SRR13949639	SRR13949639	NA		1377	C	T	C>T	orf1a	NSP2	CCA	CTA	1112	572	191	P	L	C1377T;P191L;orf1a;NSP2	FALSE	FALSE	Yes	FALSE	Non-Synonymous	NA	TRUE	TRUE	FALSE	TRUE	FALSE	FALSE	FALSE	FALSE	FALSE	371	2	NSP2:P191L
SRR13949639	1513	2	0	0.0	0.0	2	60.0	60.0	0	0.0	0.0	3570	59.99	59.99	0	NA	NA	NA	NA	3572	3572	1310	0.36694677871148457	2260	0.6330532212885154	3570	0.999440089585666	SRR13949639	5709.80629166806	1077	2867	AMPLICON	ILLUMINA	2020-08-28	Severe acute respiratory syndrome coronavirus 2	PAIRED	UNIVERSITY OF VERONA	Italy	Europe			0.999440089585666	SRR13949639	SRR13949639	NA		1513	C	T	C>T	orf1a	NSP2	TGC	TGT	1248	708	236	C	C	C1513T;C236C;orf1a;NSP2	FALSE	FALSE	Yes	TRUE	Synonymous	NA	TRUE	FALSE	FALSE	FALSE	FALSE	FALSE	FALSE	FALSE	FALSE	416	2	NSP2:C236C
SRR13949639	2062	2	0	0.0	0.0	2	60.0	60.0	0	0.0	0.0	228	60.0	60.0	0	NA	NA	NA	NA	230	230	92	0.40350877192982454	136	0.5964912280701754	228	0.991304347826087	SRR13949639	5709.80629166806	1077	2867	AMPLICON	ILLUMINA	2020-08-28	Severe acute respiratory syndrome coronavirus 2	PAIRED	UNIVERSITY OF VERONA	Italy	Europe			0.991304347826087	SRR13949639	SRR13949639	NA		2062	C	T	C>T	orf1a	NSP2	GCC	GCT	1797	1257	419	A	A	C2062T;A419A;orf1a;NSP2	FALSE	FALSE	Yes	TRUE	Synonymous	NA	TRUE	TRUE	FALSE	FALSE	FALSE	FALSE	FALSE	FALSE	FALSE	599	2	NSP2:A419A
SRR13949639	3037	2	0	0.0	0.0	2	60.0	60.0	0	0.0	0.0	7659	59.99	59.99	0	NA	NA	NA	NA	7661	7661	4488	0.5859772816294555	3171	0.41402271837054444	7659	0.999738937475525	SRR13949639	5709.80629166806	1077	2867	AMPLICON	ILLUMINA	2020-08-28	Severe acute respiratory syndrome coronavirus 2	PAIRED	UNIVERSITY OF VERONA	Italy	Europe			0.999738937475525	SRR13949639	SRR13949639	NA		3037	C	T	C>T	orf1a	NSP3	TTC	TTT	2772	318	106	F	F	C3037T;F106F;orf1a;NSP3	FALSE	FALSE	Yes	TRUE	Synonymous	NA	TRUE	TRUE	FALSE	FALSE	FALSE	FALSE	TRUE	TRUE	TRUE	924	2	NSP3:F106F
SRR13949639	5654	2	0	0.0	0.0	3814	60.0	60.0	0	0.0	0.0	3833	60.0	60.0	0	NA	NA	NA	NA	7649	7649	3019	0.7876337072788938	814	0.2123662927211062	3833	0.501111256373382	SRR13949639	5709.80629166806	1077	2867	AMPLICON	ILLUMINA	2020-08-28	Severe acute respiratory syndrome coronavirus 2	PAIRED	UNIVERSITY OF VERONA	Italy	Europe			0.501111256373382	SRR13949639	SRR13949639	NA		5654	C	T	C>T	orf1a	NSP3	CTA	TTA	5389	2935	979	L	L	C5654T;L979L;orf1a;NSP3	FALSE	FALSE	No	TRUE	Synonymous	NA	TRUE	FALSE	FALSE	FALSE	FALSE	FALSE	FALSE	FALSE	FALSE	1797	2	NSP3:L979L
SRR13949639	6286	1	0	0.0	0.0	0	0.0	0.0	0	0.0	0.0	792	60.0	60.0	0	NA	NA	NA	NA	792	792	458	0.5782828282828283	334	0.4217171717171717	792	1	SRR13949639	5709.80629166806	1077	2867	AMPLICON	ILLUMINA	2020-08-28	Severe acute respiratory syndrome coronavirus 2	PAIRED	UNIVERSITY OF VERONA	Italy	Europe			1	SRR13949639	SRR13949639	NA		6286	C	T	C>T	orf1a	NSP3	ACC	ACT	6021	3567	1189	T	T	C6286T;T1189T;orf1a;NSP3	FALSE	FALSE	Yes	TRUE	Synonymous	NA	TRUE	TRUE	FALSE	FALSE	FALSE	FALSE	TRUE	FALSE	FALSE	2007	2	NSP3:T1189T
SRR13949639	14408	3	2	60.0	37.0	47	60.0	60.0	0	0.0	0.0	7626	60.0	60.0	0	NA	NA	NA	NA	7675	7675	4398	0.5767112509834775	3228	0.4232887490165224	7626	0.993615635179153	SRR13949639	5709.80629166806	1077	2867	AMPLICON	ILLUMINA	2020-08-28	Severe acute respiratory syndrome coronavirus 2	PAIRED	UNIVERSITY OF VERONA	Italy	Europe			0.993615635179153	SRR13949639	SRR13949639	NA		14408	C	T	C>T	orf1b	NSP12	CCT	CTT	941	968	323	P	L	C14408T;P323L;orf1b;NSP12	FALSE	FALSE	Yes	FALSE	Non-Synonymous	NA	TRUE	FALSE	FALSE	FALSE	FALSE	FALSE	FALSE	FALSE	FALSE	314	2	NSP12:P323L
SRR13949639	15912	2	0	0.0	0.0	3682	60.0	60.0	0	0.0	0.0	4051	59.99	59.99	0	NA	NA	NA	NA	7733	7733	3226	0.8761542639869636	456	0.12384573601303639	3682	0.476141212983318	SRR13949639	5709.80629166806	1077	2867	AMPLICON	ILLUMINA	2020-08-28	Severe acute respiratory syndrome coronavirus 2	PAIRED	UNIVERSITY OF VERONA	Italy	Europe			0.476141212983318	SRR13949639	SRR13949639	NA		15912	T	C	T>C	orf1b	NSP12	GAT	GAC	2445	2472	824	D	D	T15912C;D824D;orf1b;NSP12	FALSE	FALSE	No	TRUE	Synonymous	NA	FALSE	TRUE	FALSE	FALSE	FALSE	FALSE	TRUE	FALSE	TRUE	815	2	NSP12:D824D
SRR13949639	18186	3	0	0.0	0.0	4	60.0	60.0	50	60.0	60.0	6078	59.99	59.99	0	NA	NA	NA	NA	6132	6132	4260	0.700888450148075	1818	0.29911154985192495	6078	0.99119373776908	SRR13949639	5709.80629166806	1077	2867	AMPLICON	ILLUMINA	2020-08-28	Severe acute respiratory syndrome coronavirus 2	PAIRED	UNIVERSITY OF VERONA	Italy	Europe			0.99119373776908	SRR13949639	SRR13949639	NA		18186	G	T	G>T	orf1b	NSP14	ATG	ATT	4719	147	49	M	I	G18186T;M49I;orf1b;NSP14	FALSE	FALSE	Yes	FALSE	Non-Synonymous	NA	TRUE	TRUE	FALSE	FALSE	FALSE	FALSE	FALSE	FALSE	FALSE	1573	2	NSP14:M49I
SRR13949639	21255	1	0	0.0	0.0	1964	60.0	60.0	0	0.0	0.0	0	0.0	0.0	0	NA	NA	NA	NA	1964	1964	1084	0.5519348268839104	880	0.4480651731160896	1964	1	SRR13949639	5709.80629166806	1077	2867	AMPLICON	ILLUMINA	2020-08-28	Severe acute respiratory syndrome coronavirus 2	PAIRED	UNIVERSITY OF VERONA	Italy	Europe			1	SRR13949639	SRR13949639	NA		21255	G	C	G>C	orf1b	NSP16	GCG	GCC	7788	597	199	A	A	G21255C;A199A;orf1b;NSP16	FALSE	FALSE	Yes	TRUE	Synonymous	NA	TRUE	TRUE	FALSE	FALSE	FALSE	FALSE	FALSE	FALSE	TRUE	2596	2	NSP16:A199A
SRR13949639	22067	2	12	60.0	37.0	0	0.0	0.0	200	60.0	60.0	0	0.0	0.0	0	NA	NA	NA	NA	212	212	10	0.8333333333333334	2	0.16666666666666666	12	0.0566037735849057	SRR13949639	5709.80629166806	1077	2867	AMPLICON	ILLUMINA	2020-08-28	Severe acute respiratory syndrome coronavirus 2	PAIRED	UNIVERSITY OF VERONA	Italy	Europe			0.0566037735849057	SRR13949639	SRR13949639	NA		22067	G	A	G>A	S	S	GAA	AAA	505	505	169	E	K	G22067A;E169K;S;S	FALSE	FALSE	No	FALSE	Non-Synonymous	NTD	FALSE	TRUE	FALSE	FALSE	FALSE	FALSE	TRUE	FALSE	FALSE	169	2	S:E169K
SRR13949639	22227	1	0	0.0	0.0	0	0.0	0.0	0	0.0	0.0	162	60.0	60.0	0	NA	NA	NA	NA	162	162	30	0.18518518518518517	132	0.8148148148148148	162	1	SRR13949639	5709.80629166806	1077	2867	AMPLICON	ILLUMINA	2020-08-28	Severe acute respiratory syndrome coronavirus 2	PAIRED	UNIVERSITY OF VERONA	Italy	Europe			1	SRR13949639	SRR13949639	NA		22227	C	T	C>T	S	S	GCT	GTT	665	665	222	A	V	C22227T;A222V;S;S	FALSE	FALSE	Yes	FALSE	Non-Synonymous	NTD	TRUE	TRUE	FALSE	FALSE	FALSE	FALSE	FALSE	FALSE	FALSE	222	2	S:A222V
SRR13949639	22346	2	0	0.0	0.0	2	60.0	60.0	0	0.0	0.0	738	60.0	60.0	0	NA	NA	NA	NA	740	740	540	0.7317073170731707	198	0.2682926829268293	738	0.997297297297297	SRR13949639	5709.80629166806	1077	2867	AMPLICON	ILLUMINA	2020-08-28	Severe acute respiratory syndrome coronavirus 2	PAIRED	UNIVERSITY OF VERONA	Italy	Europe			0.997297297297297	SRR13949639	SRR13949639	NA		22346	G	T	G>T	S	S	GCT	TCT	784	784	262	A	S	G22346T;A262S;S;S	FALSE	FALSE	Yes	FALSE	Non-Synonymous	NTD	TRUE	FALSE	FALSE	FALSE	FALSE	FALSE	FALSE	FALSE	FALSE	262	2	S:A262S
SRR13949639	22377	2	0	0.0	0.0	0	0.0	0.0	2	60.0	60.0	840	60.0	60.0	0	NA	NA	NA	NA	842	842	586	0.6976190476190476	254	0.30238095238095236	840	0.997624703087886	SRR13949639	5709.80629166806	1077	2867	AMPLICON	ILLUMINA	2020-08-28	Severe acute respiratory syndrome coronavirus 2	PAIRED	UNIVERSITY OF VERONA	Italy	Europe			0.997624703087886	SRR13949639	SRR13949639	NA		22377	C	T	C>T	S	S	CCT	CTT	815	815	272	P	L	C22377T;P272L;S;S	FALSE	FALSE	Yes	FALSE	Non-Synonymous	NTD	TRUE	TRUE	FALSE	TRUE	FALSE	FALSE	FALSE	FALSE	FALSE	272	2	S:P272L
SRR13949639	23403	3	0	0.0	0.0	8	60.0	60.0	7808	60.0	60.0	4	60.0	60.0	0	NA	NA	NA	NA	7820	7820	3998	0.5120389344262295	3810	0.4879610655737705	7808	0.99846547314578	SRR13949639	5709.80629166806	1077	2867	AMPLICON	ILLUMINA	2020-08-28	Severe acute respiratory syndrome coronavirus 2	PAIRED	UNIVERSITY OF VERONA	Italy	Europe			0.99846547314578	SRR13949639	SRR13949639	NA		23403	A	G	A>G	S	S	GAT	GGT	1841	1841	614	D	G	A23403G;D614G;S;S	FALSE	FALSE	Yes	FALSE	Non-Synonymous	SD2	TRUE	TRUE	FALSE	FALSE	FALSE	FALSE	FALSE	FALSE	FALSE	614	2	S:D614G
SRR13949639	26801	3	2	60.0	37.0	36	60.0	60.0	7839	60.0	60.0	0	0.0	0.0	0	NA	NA	NA	NA	7877	7877	3519	0.4489092996555683	4320	0.5510907003444316	7839	0.995175828361051	SRR13949639	5709.80629166806	1077	2867	AMPLICON	ILLUMINA	2020-08-28	Severe acute respiratory syndrome coronavirus 2	PAIRED	UNIVERSITY OF VERONA	Italy	Europe			0.995175828361051	SRR13949639	SRR13949639	NA		26801	C	G	C>G	M	M	CTC	CTG	279	279	93	L	L	C26801G;L93L;M;M	FALSE	FALSE	Yes	TRUE	Synonymous	NA	TRUE	TRUE	FALSE	FALSE	FALSE	FALSE	FALSE	FALSE	FALSE	93	2	M:L93L
SRR13949639	28932	1	0	0.0	0.0	0	0.0	0.0	0	0.0	0.0	2212	60.0	60.0	0	NA	NA	NA	NA	2212	2212	936	0.4231464737793852	1276	0.5768535262206148	2212	1	SRR13949639	5709.80629166806	1077	2867	AMPLICON	ILLUMINA	2020-08-28	Severe acute respiratory syndrome coronavirus 2	PAIRED	UNIVERSITY OF VERONA	Italy	Europe			1	SRR13949639	SRR13949639	NA		28932	C	T	C>T	N	N	GCT	GTT	659	659	220	A	V	C28932T;A220V;N;N	FALSE	FALSE	Yes	FALSE	Non-Synonymous	NA	TRUE	FALSE	FALSE	FALSE	FALSE	FALSE	FALSE	FALSE	FALSE	220	2	N:A220V
SRR13949687	3037	4	4	60.0	31.0	2	60.0	60.0	2	60.0	60.0	7734	59.99	59.99	0	NA	NA	NA	NA	7744	7744	3948	0.5104732350659426	3786	0.4895267649340574	7734	0.99870867768595	SRR13949687	7204.62348096816	76	99	AMPLICON	ILLUMINA	2020-08-20	Severe acute respiratory syndrome coronavirus 2	PAIRED	UNIVERSITY OF VERONA	Italy	Europe			0.99870867768595	SRR13949687	SRR13949687	NA		3037	C	T	C>T	orf1a	NSP3	TTC	TTT	2772	318	106	F	F	C3037T;F106F;orf1a;NSP3	FALSE	FALSE	Yes	TRUE	Synonymous	NA	TRUE	TRUE	FALSE	FALSE	FALSE	FALSE	TRUE	TRUE	TRUE	924	2	NSP3:F106F
SRR13949687	7767	3	2	60.0	25.0	7907	60.0	60.0	6	60.0	60.0	0	0.0	0.0	0	NA	NA	NA	NA	7915	7915	5729	0.724547868976856	2178	0.27545213102314403	7907	0.998989260897031	SRR13949687	7204.62348096816	76	99	AMPLICON	ILLUMINA	2020-08-20	Severe acute respiratory syndrome coronavirus 2	PAIRED	UNIVERSITY OF VERONA	Italy	Europe			0.998989260897031	SRR13949687	SRR13949687	NA		7767	T	C	T>C	orf1a	NSP3	ATC	ACC	7502	5048	1683	I	T	T7767C;I1683T;orf1a;NSP3	FALSE	FALSE	Yes	FALSE	Non-Synonymous	NA	TRUE	TRUE	FALSE	FALSE	FALSE	FALSE	FALSE	FALSE	TRUE	2501	2	NSP3:I1683T
SRR13949687	8047	3	0	0.0	0.0	2	60.0	60.0	8	60.0	60.0	7917	60.0	60.0	0	NA	NA	NA	NA	7927	7927	7129	0.9004673487432108	788	0.09953265125678919	7917	0.998738488709474	SRR13949687	7204.62348096816	76	99	AMPLICON	ILLUMINA	2020-08-20	Severe acute respiratory syndrome coronavirus 2	PAIRED	UNIVERSITY OF VERONA	Italy	Europe			0.998738488709474	SRR13949687	SRR13949687	NA		8047	C	T	C>T	orf1a	NSP3	TAC	TAT	7782	5328	1776	Y	Y	C8047T;Y1776Y;orf1a;NSP3	FALSE	FALSE	Yes	TRUE	Synonymous	NA	TRUE	TRUE	FALSE	FALSE	FALSE	FALSE	FALSE	FALSE	FALSE	2594	2	NSP3:Y1776Y
SRR13949687	12988	3	0	0.0	0.0	4	60.0	60.0	2	60.0	60.0	7334	59.99	59.99	0	NA	NA	NA	NA	7344	7344	2797	0.38137442050722664	4537	0.6186255794927734	7334	0.998638344226579	SRR13949687	7204.62348096816	76	99	AMPLICON	ILLUMINA	2020-08-20	Severe acute respiratory syndrome coronavirus 2	PAIRED	UNIVERSITY OF VERONA	Italy	Europe			0.998638344226579	SRR13949687	SRR13949687	NA		12988	G	T	G>T	orf1a	NSP9	ATG	ATT	12723	303	101	M	I	G12988T;M101I;orf1a;NSP9	FALSE	FALSE	Yes	FALSE	Non-Synonymous	NA	TRUE	TRUE	FALSE	TRUE	FALSE	FALSE	FALSE	FALSE	TRUE	4241	2	NSP9:M101I
SRR13949687	14408	3	0	0.0	0.0	4	60.0	60.0	2	60.0	60.0	7806	60.0	60.0	0	NA	NA	NA	NA	7818	7818	5020	0.6430950550858314	2786	0.3569049449141686	7806	0.998465080583269	SRR13949687	7204.62348096816	76	99	AMPLICON	ILLUMINA	2020-08-20	Severe acute respiratory syndrome coronavirus 2	PAIRED	UNIVERSITY OF VERONA	Italy	Europe			0.998465080583269	SRR13949687	SRR13949687	NA		14408	C	T	C>T	orf1b	NSP12	CCT	CTT	941	968	323	P	L	C14408T;P323L;orf1b;NSP12	FALSE	FALSE	Yes	FALSE	Non-Synonymous	NA	TRUE	FALSE	FALSE	FALSE	FALSE	FALSE	FALSE	FALSE	FALSE	314	2	NSP12:P323L
SRR13949687	15598	3	7498	60.0	36.66	2	60.0	60.0	2	60.0	60.0	0	0.0	0.0	0	NA	NA	NA	NA	7502	7502	4828	0.6439050413443584	2670	0.3560949586556415	7498	0.999466808850973	SRR13949687	7204.62348096816	76	99	AMPLICON	ILLUMINA	2020-08-20	Severe acute respiratory syndrome coronavirus 2	PAIRED	UNIVERSITY OF VERONA	Italy	Europe			0.999466808850973	SRR13949687	SRR13949687	NA		15598	G	A	G>A	orf1b	NSP12	GTC	ATC	2131	2158	720	V	I	G15598A;V720I;orf1b;NSP12	FALSE	FALSE	Yes	FALSE	Non-Synonymous	NA	TRUE	TRUE	FALSE	FALSE	FALSE	FALSE	FALSE	FALSE	FALSE	711	2	NSP12:V720I
SRR13949687	17104	2	0	0.0	0.0	0	0.0	0.0	8	60.0	60.0	7562	59.99	59.99	0	NA	NA	NA	NA	7572	7572	5365	0.709468394604602	2197	0.290531605395398	7562	0.998679344955098	SRR13949687	7204.62348096816	76	99	AMPLICON	ILLUMINA	2020-08-20	Severe acute respiratory syndrome coronavirus 2	PAIRED	UNIVERSITY OF VERONA	Italy	Europe			0.998679344955098	SRR13949687	SRR13949687	NA		17104	C	T	C>T	orf1b	NSP13	CAT	TAT	3637	868	290	H	Y	C17104T;H290Y;orf1b;NSP13	FALSE	FALSE	Yes	FALSE	Non-Synonymous	NA	TRUE	TRUE	FALSE	FALSE	FALSE	FALSE	TRUE	TRUE	TRUE	1213	2	NSP13:H290Y
SRR13949687	18028	2	0	0.0	0.0	0	0.0	0.0	2	60.0	60.0	7387	60.0	60.0	0	NA	NA	NA	NA	7389	7389	4052	0.5485312034655476	3335	0.45146879653445243	7387	0.999729327378536	SRR13949687	7204.62348096816	76	99	AMPLICON	ILLUMINA	2020-08-20	Severe acute respiratory syndrome coronavirus 2	PAIRED	UNIVERSITY OF VERONA	Italy	Europe			0.999729327378536	SRR13949687	SRR13949687	NA		18028	G	T	G>T	orf1b	NSP13	GCA	TCA	4561	1792	598	A	S	G18028T;A598S;orf1b;NSP13	FALSE	FALSE	Yes	FALSE	Non-Synonymous	NA	TRUE	TRUE	FALSE	TRUE	FALSE	FALSE	FALSE	FALSE	FALSE	1521	2	NSP13:A598S
SRR13949687	18186	3	0	0.0	0.0	10	60.0	60.0	2	60.0	60.0	7769	60.0	60.0	0	NA	NA	NA	NA	7781	7781	4375	0.5631355386793667	3394	0.4368644613206333	7769	0.998457781776121	SRR13949687	7204.62348096816	76	99	AMPLICON	ILLUMINA	2020-08-20	Severe acute respiratory syndrome coronavirus 2	PAIRED	UNIVERSITY OF VERONA	Italy	Europe			0.998457781776121	SRR13949687	SRR13949687	NA		18186	G	T	G>T	orf1b	NSP14	ATG	ATT	4719	147	49	M	I	G18186T;M49I;orf1b;NSP14	FALSE	FALSE	Yes	FALSE	Non-Synonymous	NA	TRUE	TRUE	FALSE	FALSE	FALSE	FALSE	FALSE	FALSE	FALSE	1573	2	NSP14:M49I
SRR13949687	20268	3	4	60.0	31.0	2	60.0	60.0	6862	60.0	60.0	0	0.0	0.0	0	NA	NA	NA	NA	6868	6868	4642	0.6764791605945788	2220	0.32352083940542115	6862	0.999126383226558	SRR13949687	7204.62348096816	76	99	AMPLICON	ILLUMINA	2020-08-20	Severe acute respiratory syndrome coronavirus 2	PAIRED	UNIVERSITY OF VERONA	Italy	Europe			0.999126383226558	SRR13949687	SRR13949687	NA		20268	A	G	A>G	orf1b	NSP15	TTA	TTG	6801	648	216	L	L	A20268G;L216L;orf1b;NSP15	FALSE	FALSE	Yes	TRUE	Synonymous	NA	TRUE	TRUE	FALSE	FALSE	FALSE	FALSE	TRUE	TRUE	TRUE	2267	2	NSP15:L216L
SRR13949687	21770	1	348	60.0	36.52	0	0.0	0.0	0	0.0	0.0	0	0.0	0.0	0	NA	NA	NA	NA	348	348	130	0.3735632183908046	218	0.6264367816091954	348	1	SRR13949687	7204.62348096816	76	99	AMPLICON	ILLUMINA	2020-08-20	Severe acute respiratory syndrome coronavirus 2	PAIRED	UNIVERSITY OF VERONA	Italy	Europe			1	SRR13949687	SRR13949687	NA		21770	G	A	G>A	S	S	GTC	ATC	208	208	70	V	I	G21770A;V70I;S;S	FALSE	FALSE	Yes	FALSE	Non-Synonymous	NTD	TRUE	FALSE	FALSE	FALSE	FALSE	FALSE	FALSE	FALSE	FALSE	70	2	S:V70I
SRR13949687	22879	3	4860	60.0	36.83	2	60.0	60.0	6	60.0	60.0	0	0.0	0.0	0	NA	NA	NA	NA	4874	4874	3806	0.7831275720164609	1054	0.2168724279835391	4860	0.997127615921215	SRR13949687	7204.62348096816	76	99	AMPLICON	ILLUMINA	2020-08-20	Severe acute respiratory syndrome coronavirus 2	PAIRED	UNIVERSITY OF VERONA	Italy	Europe			0.997127615921215	SRR13949687	SRR13949687	NA		22879	C	A	C>A	S	S	AAC	AAA	1317	1317	439	N	K	C22879A;N439K;S;S	FALSE	FALSE	Yes	FALSE	Non-Synonymous	RBD	TRUE	TRUE	FALSE	TRUE	FALSE	FALSE	FALSE	FALSE	FALSE	439	2	S:N439K
SRR13949687	23403	4	4	60.0	37.0	2	60.0	60.0	7907	60.0	60.0	2	60.0	60.0	0	NA	NA	NA	NA	7915	7915	4625	0.5849247502213228	3282	0.4150752497786771	7907	0.998989260897031	SRR13949687	7204.62348096816	76	99	AMPLICON	ILLUMINA	2020-08-20	Severe acute respiratory syndrome coronavirus 2	PAIRED	UNIVERSITY OF VERONA	Italy	Europe			0.998989260897031	SRR13949687	SRR13949687	NA		23403	A	G	A>G	S	S	GAT	GGT	1841	1841	614	D	G	A23403G;D614G;S;S	FALSE	FALSE	Yes	FALSE	Non-Synonymous	SD2	TRUE	TRUE	FALSE	FALSE	FALSE	FALSE	FALSE	FALSE	FALSE	614	2	S:D614G
SRR13949687	24910	4	6	60.0	33.0	7569	60.0	60.0	4	60.0	60.0	2	60.0	60.0	0	NA	NA	NA	NA	7587	7587	3540	0.46769718588981374	4029	0.5323028141101863	7569	0.997627520759193	SRR13949687	7204.62348096816	76	99	AMPLICON	ILLUMINA	2020-08-20	Severe acute respiratory syndrome coronavirus 2	PAIRED	UNIVERSITY OF VERONA	Italy	Europe			0.997627520759193	SRR13949687	SRR13949687	NA		24910	T	C	T>C	S	S	ACT	ACC	3348	3348	1116	T	T	T24910C;T1116T;S;S	FALSE	FALSE	Yes	TRUE	Synonymous	SD3	TRUE	TRUE	FALSE	FALSE	FALSE	FALSE	TRUE	TRUE	FALSE	1116	2	S:T1116T
SRR13949687	26972	3	1	60.0	25.0	7769	60.0	60.0	0	0.0	0.0	4	60.0	60.0	0	NA	NA	NA	NA	7774	7774	5899	0.7592997811816192	1870	0.24070021881838075	7769	0.999356830460509	SRR13949687	7204.62348096816	76	99	AMPLICON	ILLUMINA	2020-08-20	Severe acute respiratory syndrome coronavirus 2	PAIRED	UNIVERSITY OF VERONA	Italy	Europe			0.999356830460509	SRR13949687	SRR13949687	NA		26972	T	C	T>C	M	M	CGT	CGC	450	450	150	R	R	T26972C;R150R;M;M	FALSE	FALSE	Yes	TRUE	Synonymous	NA	TRUE	TRUE	FALSE	FALSE	FALSE	FALSE	TRUE	TRUE	FALSE	150	2	M:R150R
SRR13949687	28748	3	0	0.0	0.0	2	60.0	60.0	4	60.0	60.0	7112	60.0	60.0	0	NA	NA	NA	NA	7120	7120	4701	0.6609955005624297	2411	0.33900449943757033	7112	0.998876404494382	SRR13949687	7204.62348096816	76	99	AMPLICON	ILLUMINA	2020-08-20	Severe acute respiratory syndrome coronavirus 2	PAIRED	UNIVERSITY OF VERONA	Italy	Europe			0.998876404494382	SRR13949687	SRR13949687	NA		28748	C	T	C>T	N	N	CTA	TTA	475	475	159	L	L	C28748T;L159L;N;N	FALSE	FALSE	Yes	TRUE	Synonymous	NA	TRUE	TRUE	FALSE	FALSE	FALSE	FALSE	FALSE	FALSE	FALSE	159	2	N:L159L
SRR13949854	1722	2	0	0.0	0.0	4410	60.0	60.0	0	0.0	0.0	332	60.0	60.0	0	NA	NA	NA	NA	4742	4742	190	0.572289156626506	142	0.42771084337349397	332	0.0700126528890763	SRR13949854	5074.07917239529	1557	3422	AMPLICON	ILLUMINA	2020-08-12	Severe acute respiratory syndrome coronavirus 2	PAIRED	UNIVERSITY OF VERONA	Italy	Europe			0.0700126528890763	SRR13949854	SRR13949854	NA		1722	C	T	C>T	orf1a	NSP2	GCT	GTT	1457	917	306	A	V	C1722T;A306V;orf1a;NSP2	FALSE	FALSE	No	FALSE	Non-Synonymous	NA	TRUE	TRUE	FALSE	FALSE	FALSE	FALSE	FALSE	FALSE	FALSE	486	2	NSP2:A306V
SRR13949854	2493	3	3854	60.0	36.71	0	0.0	0.0	2	60.0	60.0	398	60.0	60.0	0	NA	NA	NA	NA	4254	4254	126	0.3165829145728643	272	0.6834170854271356	398	0.0935590032910202	SRR13949854	5074.07917239529	1557	3422	AMPLICON	ILLUMINA	2020-08-12	Severe acute respiratory syndrome coronavirus 2	PAIRED	UNIVERSITY OF VERONA	Italy	Europe			0.0935590032910202	SRR13949854	SRR13949854	NA		2493	A	T	A>T	orf1a	NSP2	GAG	GTG	2228	1688	563	E	V	A2493T;E563V;orf1a;NSP2	FALSE	FALSE	No	FALSE	Non-Synonymous	NA	FALSE	TRUE	FALSE	FALSE	FALSE	FALSE	TRUE	TRUE	FALSE	743	2	NSP2:E563V
SRR13949854	3037	3	0	0.0	0.0	4	60.0	60.0	2	60.0	60.0	7467	60.0	60.0	0	NA	NA	NA	NA	7477	7477	4386	0.5873844917637605	3081	0.41261550823623944	7467	0.998662565199946	SRR13949854	5074.07917239529	1557	3422	AMPLICON	ILLUMINA	2020-08-12	Severe acute respiratory syndrome coronavirus 2	PAIRED	UNIVERSITY OF VERONA	Italy	Europe			0.998662565199946	SRR13949854	SRR13949854	NA		3037	C	T	C>T	orf1a	NSP3	TTC	TTT	2772	318	106	F	F	C3037T;F106F;orf1a;NSP3	FALSE	FALSE	Yes	TRUE	Synonymous	NA	TRUE	TRUE	FALSE	FALSE	FALSE	FALSE	TRUE	TRUE	TRUE	924	2	NSP3:F106F
SRR13949854	4686	2	544	60.0	36.78	2298	60.0	60.0	0	0.0	0.0	0	0.0	0.0	0	NA	NA	NA	NA	2842	2842	456	0.8382352941176471	88	0.16176470588235295	544	0.191414496833216	SRR13949854	5074.07917239529	1557	3422	AMPLICON	ILLUMINA	2020-08-12	Severe acute respiratory syndrome coronavirus 2	PAIRED	UNIVERSITY OF VERONA	Italy	Europe			0.191414496833216	SRR13949854	SRR13949854	NA		4686	C	A	C>A	orf1a	NSP3	ACA	AAA	4421	1967	656	T	K	C4686A;T656K;orf1a;NSP3	FALSE	FALSE	No	FALSE	Non-Synonymous	NA	FALSE	TRUE	FALSE	FALSE	FALSE	FALSE	TRUE	TRUE	FALSE	1474	2	NSP3:T656K
SRR13949854	5000	2	420	60.0	36.49	86	60.0	60.0	0	0.0	0.0	0	0.0	0.0	0	NA	NA	NA	NA	506	506	266	0.6333333333333333	154	0.36666666666666664	420	0.8300395256917	SRR13949854	5074.07917239529	1557	3422	AMPLICON	ILLUMINA	2020-08-12	Severe acute respiratory syndrome coronavirus 2	PAIRED	UNIVERSITY OF VERONA	Italy	Europe			0.8300395256917	SRR13949854	SRR13949854	NA		5000	C	A	C>A	orf1a	NSP3	CTC	ATC	4735	2281	761	L	I	C5000A;L761I;orf1a;NSP3	FALSE	FALSE	Yes	FALSE	Non-Synonymous	NA	FALSE	TRUE	FALSE	TRUE	FALSE	FALSE	FALSE	FALSE	FALSE	1579	2	NSP3:L761I
SRR13949854	5260	2	28	60.0	37.0	0	0.0	0.0	0	0.0	0.0	230	60.0	60.0	0	NA	NA	NA	NA	258	258	10	0.35714285714285715	18	0.6428571428571429	28	0.108527131782946	SRR13949854	5074.07917239529	1557	3422	AMPLICON	ILLUMINA	2020-08-12	Severe acute respiratory syndrome coronavirus 2	PAIRED	UNIVERSITY OF VERONA	Italy	Europe			0.108527131782946	SRR13949854	SRR13949854	NA		5260	T	A	T>A	orf1a	NSP3	ACT	ACA	4995	2541	847	T	T	T5260A;T847T;orf1a;NSP3	FALSE	FALSE	No	TRUE	Synonymous	NA	TRUE	FALSE	FALSE	FALSE	FALSE	FALSE	FALSE	FALSE	FALSE	1665	2	NSP3:T847T
SRR13949854	6679	2	5994	60.0	36.78	0	0.0	0.0	1395	60.0	60.0	0	0.0	0.0	0	NA	NA	NA	NA	7389	7389	424	0.3039426523297491	971	0.6960573476702508	1395	0.188794153471376	SRR13949854	5074.07917239529	1557	3422	AMPLICON	ILLUMINA	2020-08-12	Severe acute respiratory syndrome coronavirus 2	PAIRED	UNIVERSITY OF VERONA	Italy	Europe			0.188794153471376	SRR13949854	SRR13949854	NA		6679	A	G	A>G	orf1a	NSP3	ATA	ATG	6414	3960	1320	I	M	A6679G;I1320M;orf1a;NSP3	FALSE	FALSE	No	FALSE	Non-Synonymous	NA	FALSE	TRUE	FALSE	FALSE	FALSE	FALSE	TRUE	FALSE	FALSE	2138	2	NSP3:I1320M
SRR13949854	6990	2	0	0.0	0.0	656	60.0	60.0	0	0.0	0.0	258	60.0	60.0	0	NA	NA	NA	NA	914	914	34	0.13178294573643412	224	0.8682170542635659	258	0.282275711159737	SRR13949854	5074.07917239529	1557	3422	AMPLICON	ILLUMINA	2020-08-12	Severe acute respiratory syndrome coronavirus 2	PAIRED	UNIVERSITY OF VERONA	Italy	Europe			0.282275711159737	SRR13949854	SRR13949854	NA		6990	C	T	C>T	orf1a	NSP3	TCT	TTT	6725	4271	1424	S	F	C6990T;S1424F;orf1a;NSP3	FALSE	FALSE	No	FALSE	Non-Synonymous	NA	TRUE	TRUE	FALSE	FALSE	FALSE	FALSE	FALSE	FALSE	FALSE	2242	2	NSP3:S1424F
SRR13949854	7667	2	512	60.0	36.62	0	0.0	0.0	7100	60.0	60.0	0	0.0	0.0	0	NA	NA	NA	NA	7612	7612	404	0.7890625	108	0.2109375	512	0.0672622175512349	SRR13949854	5074.07917239529	1557	3422	AMPLICON	ILLUMINA	2020-08-12	Severe acute respiratory syndrome coronavirus 2	PAIRED	UNIVERSITY OF VERONA	Italy	Europe			0.0672622175512349	SRR13949854	SRR13949854	NA		7667	G	A	G>A	orf1a	NSP3	GAA	AAA	7402	4948	1650	E	K	G7667A;E1650K;orf1a;NSP3	FALSE	FALSE	No	FALSE	Non-Synonymous	NA	TRUE	TRUE	FALSE	FALSE	FALSE	FALSE	TRUE	TRUE	TRUE	2468	2	NSP3:E1650K
SRR13949854	8549	3	330	59.99	36.56	2	60.0	60.0	2900	60.0	60.0	0	0.0	0.0	0	NA	NA	NA	NA	3232	3232	116	0.3515151515151515	214	0.6484848484848484	330	0.10210396039604	SRR13949854	5074.07917239529	1557	3422	AMPLICON	ILLUMINA	2020-08-12	Severe acute respiratory syndrome coronavirus 2	PAIRED	UNIVERSITY OF VERONA	Italy	Europe			0.10210396039604	SRR13949854	SRR13949854	NA		8549	G	A	G>A	orf1a	NSP3	GGT	AGT	8284	5830	1944	G	S	G8549A;G1944S;orf1a;NSP3	FALSE	FALSE	No	FALSE	Non-Synonymous	NA	FALSE	FALSE	FALSE	FALSE	FALSE	FALSE	FALSE	FALSE	FALSE	2762	2	NSP3:G1944S
SRR13949854	12950	2	0	0.0	0.0	2392	60.0	60.0	0	0.0	0.0	2798	60.0	60.0	0	NA	NA	NA	NA	5190	5190	1080	0.451505016722408	1312	0.5484949832775919	2392	0.460886319845857	SRR13949854	5074.07917239529	1557	3422	AMPLICON	ILLUMINA	2020-08-12	Severe acute respiratory syndrome coronavirus 2	PAIRED	UNIVERSITY OF VERONA	Italy	Europe			0.460886319845857	SRR13949854	SRR13949854	NA		12950	T	C	T>C	orf1a	NSP9	TAC	CAC	12685	265	89	Y	H	T12950C;Y89H;orf1a;NSP9	FALSE	FALSE	No	FALSE	Non-Synonymous	NA	TRUE	FALSE	FALSE	FALSE	FALSE	FALSE	FALSE	FALSE	FALSE	4229	2	NSP9:Y89H
SRR13949854	13078	3	0	0.0	0.0	964	60.0	60.0	2	60.0	60.0	6878	60.0	60.0	0	NA	NA	NA	NA	7844	7844	836	0.8672199170124482	128	0.13278008298755187	964	0.122896481387047	SRR13949854	5074.07917239529	1557	3422	AMPLICON	ILLUMINA	2020-08-12	Severe acute respiratory syndrome coronavirus 2	PAIRED	UNIVERSITY OF VERONA	Italy	Europe			0.122896481387047	SRR13949854	SRR13949854	NA		13078	T	C	T>C	orf1a	NSP10	GCT	GCC	12813	54	18	A	A	T13078C;A18A;orf1a;NSP10	FALSE	FALSE	No	TRUE	Synonymous	NA	TRUE	TRUE	FALSE	FALSE	FALSE	FALSE	FALSE	FALSE	FALSE	4271	2	NSP10:A18A
SRR13949854	13175	3	6749	60.0	36.53	2	60.0	60.0	0	0.0	0.0	508	60.0	60.0	0	NA	NA	NA	NA	7259	7259	369	0.7263779527559056	139	0.2736220472440945	508	0.0699820911971346	SRR13949854	5074.07917239529	1557	3422	AMPLICON	ILLUMINA	2020-08-12	Severe acute respiratory syndrome coronavirus 2	PAIRED	UNIVERSITY OF VERONA	Italy	Europe			0.0699820911971346	SRR13949854	SRR13949854	NA		13175	A	T	A>T	orf1a	NSP10	ACT	TCT	12910	151	51	T	S	A13175T;T51S;orf1a;NSP10	FALSE	FALSE	No	FALSE	Non-Synonymous	NA	FALSE	FALSE	FALSE	FALSE	FALSE	FALSE	FALSE	FALSE	FALSE	4304	2	NSP10:T51S
SRR13949854	14408	4	2	60.0	37.0	2	60.0	60.0	2	60.0	60.0	7777	60.0	60.0	0	NA	NA	NA	NA	7783	7783	4086	0.5253953966825254	3691	0.4746046033174746	7777	0.999229089040216	SRR13949854	5074.07917239529	1557	3422	AMPLICON	ILLUMINA	2020-08-12	Severe acute respiratory syndrome coronavirus 2	PAIRED	UNIVERSITY OF VERONA	Italy	Europe			0.999229089040216	SRR13949854	SRR13949854	NA		14408	C	T	C>T	orf1b	NSP12	CCT	CTT	941	968	323	P	L	C14408T;P323L;orf1b;NSP12	FALSE	FALSE	Yes	FALSE	Non-Synonymous	NA	TRUE	FALSE	FALSE	FALSE	FALSE	FALSE	FALSE	FALSE	FALSE	314	2	NSP12:P323L
SRR13949854	16207	3	4	60.0	37.0	0	0.0	0.0	5046	60.0	60.0	350	60.0	60.0	0	NA	NA	NA	NA	5400	5400	282	0.8057142857142857	68	0.19428571428571428	350	0.0648148148148148	SRR13949854	5074.07917239529	1557	3422	AMPLICON	ILLUMINA	2020-08-12	Severe acute respiratory syndrome coronavirus 2	PAIRED	UNIVERSITY OF VERONA	Italy	Europe			0.0648148148148148	SRR13949854	SRR13949854	NA		16207	G	T	G>T	orf1b	NSP12	GCT	TCT	2740	2767	923	A	S	G16207T;A923S;orf1b;NSP12	FALSE	FALSE	No	FALSE	Non-Synonymous	NA	TRUE	TRUE	FALSE	FALSE	FALSE	FALSE	TRUE	TRUE	FALSE	914	2	NSP12:A923S
SRR13949854	17978	2	0	0.0	0.0	2275	60.0	60.0	0	0.0	0.0	3448	60.0	60.0	0	NA	NA	NA	NA	5723	5723	649	0.28527472527472525	1626	0.7147252747252747	2275	0.397518783854622	SRR13949854	5074.07917239529	1557	3422	AMPLICON	ILLUMINA	2020-08-12	Severe acute respiratory syndrome coronavirus 2	PAIRED	UNIVERSITY OF VERONA	Italy	Europe			0.397518783854622	SRR13949854	SRR13949854	NA		17978	T	C	T>C	orf1b	NSP13	CTT	CCT	4511	1742	581	L	P	T17978C;L581P;orf1b;NSP13	FALSE	FALSE	No	FALSE	Non-Synonymous	NA	TRUE	TRUE	FALSE	TRUE	FALSE	FALSE	FALSE	FALSE	FALSE	1504	2	NSP13:L581P
SRR13949854	20858	2	0	0.0	0.0	852	59.99	59.99	0	0.0	0.0	6427	60.0	60.0	0	NA	NA	NA	NA	7279	7279	792	0.9295774647887324	60	0.07042253521126761	852	0.117049045198516	SRR13949854	5074.07917239529	1557	3422	AMPLICON	ILLUMINA	2020-08-12	Severe acute respiratory syndrome coronavirus 2	PAIRED	UNIVERSITY OF VERONA	Italy	Europe			0.117049045198516	SRR13949854	SRR13949854	NA		20858	T	C	T>C	orf1b	NSP16	GTT	GCT	7391	200	67	V	A	T20858C;V67A;orf1b;NSP16	FALSE	FALSE	No	FALSE	Non-Synonymous	NA	FALSE	TRUE	FALSE	TRUE	FALSE	FALSE	FALSE	FALSE	TRUE	2464	2	NSP16:V67A
SRR13949854	20871	4	2	60.0	25.0	2	60.0	60.0	717	60.0	60.0	6268	60.0	60.0	0	NA	NA	NA	NA	6989	6989	595	0.8298465829846583	122	0.1701534170153417	717	0.102589783946201	SRR13949854	5074.07917239529	1557	3422	AMPLICON	ILLUMINA	2020-08-12	Severe acute respiratory syndrome coronavirus 2	PAIRED	UNIVERSITY OF VERONA	Italy	Europe			0.102589783946201	SRR13949854	SRR13949854	NA		20871	T	G	T>G	orf1b	NSP16	GGT	GGG	7404	213	71	G	G	T20871G;G71G;orf1b;NSP16	FALSE	FALSE	No	TRUE	Synonymous	NA	FALSE	TRUE	FALSE	TRUE	FALSE	FALSE	FALSE	FALSE	TRUE	2468	2	NSP16:G71G
SRR13949854	21771	3	0	0.0	0.0	175	60.0	60.0	6	60.0	60.0	2764	60.0	60.0	0	NA	NA	NA	NA	2945	2945	137	0.7828571428571428	38	0.21714285714285714	175	0.0594227504244482	SRR13949854	5074.07917239529	1557	3422	AMPLICON	ILLUMINA	2020-08-12	Severe acute respiratory syndrome coronavirus 2	PAIRED	UNIVERSITY OF VERONA	Italy	Europe			0.0594227504244482	SRR13949854	SRR13949854	NA		21771	T	C	T>C	S	S	GTC	GCC	209	209	70	V	A	T21771C;V70A;S;S	FALSE	FALSE	No	FALSE	Non-Synonymous	NTD	TRUE	FALSE	FALSE	FALSE	FALSE	FALSE	FALSE	FALSE	FALSE	70	2	S:V70A
SRR13949854	22104	1	0	0.0	0.0	0	0.0	0.0	0	0.0	0.0	114	60.0	60.0	0	NA	NA	NA	NA	114	114	44	0.38596491228070173	70	0.6140350877192983	114	1	SRR13949854	5074.07917239529	1557	3422	AMPLICON	ILLUMINA	2020-08-12	Severe acute respiratory syndrome coronavirus 2	PAIRED	UNIVERSITY OF VERONA	Italy	Europe			1	SRR13949854	SRR13949854	NA		22104	G	T	G>T	S	S	GGA	GTA	542	542	181	G	V	G22104T;G181V;S;S	FALSE	FALSE	Yes	FALSE	Non-Synonymous	NTD	TRUE	TRUE	FALSE	FALSE	FALSE	FALSE	TRUE	TRUE	FALSE	181	2	S:G181V
SRR13949854	22874	2	0	0.0	0.0	206	59.98	59.98	0	0.0	0.0	2425	60.0	60.0	0	NA	NA	NA	NA	2631	2631	152	0.7378640776699029	54	0.2621359223300971	206	0.0782972253895857	SRR13949854	5074.07917239529	1557	3422	AMPLICON	ILLUMINA	2020-08-12	Severe acute respiratory syndrome coronavirus 2	PAIRED	UNIVERSITY OF VERONA	Italy	Europe			0.0782972253895857	SRR13949854	SRR13949854	NA		22874	T	C	T>C	S	S	TCT	CCT	1312	1312	438	S	P	T22874C;S438P;S;S	FALSE	FALSE	No	FALSE	Non-Synonymous	RBD	TRUE	TRUE	FALSE	TRUE	FALSE	FALSE	FALSE	FALSE	FALSE	438	2	S:S438P
SRR13949854	23403	2	0	0.0	0.0	0	0.0	0.0	7890	60.0	60.0	4	60.0	60.0	0	NA	NA	NA	NA	7894	7894	5176	0.6560202788339671	2714	0.3439797211660329	7890	0.99949328604003	SRR13949854	5074.07917239529	1557	3422	AMPLICON	ILLUMINA	2020-08-12	Severe acute respiratory syndrome coronavirus 2	PAIRED	UNIVERSITY OF VERONA	Italy	Europe			0.99949328604003	SRR13949854	SRR13949854	NA		23403	A	G	A>G	S	S	GAT	GGT	1841	1841	614	D	G	A23403G;D614G;S;S	FALSE	FALSE	Yes	FALSE	Non-Synonymous	SD2	TRUE	TRUE	FALSE	FALSE	FALSE	FALSE	FALSE	FALSE	FALSE	614	2	S:D614G
SRR13949854	23577	3	0	0.0	0.0	7031	60.0	60.0	2	60.0	60.0	702	60.0	60.0	0	NA	NA	NA	NA	7735	7735	466	0.6638176638176638	236	0.33618233618233617	702	0.0907563025210084	SRR13949854	5074.07917239529	1557	3422	AMPLICON	ILLUMINA	2020-08-12	Severe acute respiratory syndrome coronavirus 2	PAIRED	UNIVERSITY OF VERONA	Italy	Europe			0.0907563025210084	SRR13949854	SRR13949854	NA		23577	C	T	C>T	S	S	GCT	GTT	2015	2015	672	A	V	C23577T;A672V;S;S	FALSE	FALSE	No	FALSE	Non-Synonymous	SD2	TRUE	TRUE	FALSE	FALSE	FALSE	FALSE	TRUE	TRUE	FALSE	672	2	S:A672V
SRR13949854	28812	2	0	0.0	0.0	102	60.0	60.0	1638	60.0	60.0	0	0.0	0.0	0	NA	NA	NA	NA	1740	1740	60	0.5882352941176471	42	0.4117647058823529	102	0.0586206896551724	SRR13949854	5074.07917239529	1557	3422	AMPLICON	ILLUMINA	2020-08-12	Severe acute respiratory syndrome coronavirus 2	PAIRED	UNIVERSITY OF VERONA	Italy	Europe			0.0586206896551724	SRR13949854	SRR13949854	NA		28812	G	C	G>C	N	N	AGT	ACT	539	539	180	S	T	G28812C;S180T;N;N	FALSE	FALSE	No	FALSE	Non-Synonymous	NA	TRUE	TRUE	FALSE	FALSE	FALSE	FALSE	TRUE	TRUE	FALSE	180	2	N:S180T
SRR13949854	28845	2	0	0.0	0.0	0	0.0	0.0	1502	59.9	59.9	100	59.28	59.28	0	NA	NA	NA	NA	1602	1602	58	0.58	42	0.42	100	0.0624219725343321	SRR13949854	5074.07917239529	1557	3422	AMPLICON	ILLUMINA	2020-08-12	Severe acute respiratory syndrome coronavirus 2	PAIRED	UNIVERSITY OF VERONA	Italy	Europe			0.0624219725343321	SRR13949854	SRR13949854	NA		28845	G	T	G>T	N	N	CGC	CTC	572	572	191	R	L	G28845T;R191L;N;N	FALSE	FALSE	No	FALSE	Non-Synonymous	NA	TRUE	TRUE	FALSE	FALSE	FALSE	FALSE	TRUE	TRUE	FALSE	191	2	N:R191L
SRR13949854	28877	1	0	0.0	0.0	0	0.0	0.0	0	0.0	0.0	1044	59.73	59.73	0	NA	NA	NA	NA	1044	1044	392	0.37547892720306514	652	0.6245210727969349	1044	1	SRR13949854	5074.07917239529	1557	3422	AMPLICON	ILLUMINA	2020-08-12	Severe acute respiratory syndrome coronavirus 2	PAIRED	UNIVERSITY OF VERONA	Italy	Europe			1	SRR13949854	SRR13949854	NA		28877	A	T	A>T	N	N	AGT	TGT	604	604	202	S	C	A28877T;S202C;N;N	FALSE	FALSE	Yes	FALSE	Non-Synonymous	NA	TRUE	TRUE	FALSE	FALSE	FALSE	FALSE	FALSE	FALSE	FALSE	202	2	N:S202C
SRR13949854	28878	1	0	0.0	0.0	1024	59.72	59.72	0	0.0	0.0	0	0.0	0.0	0	NA	NA	NA	NA	1024	1024	388	0.37890625	636	0.62109375	1024	1	SRR13949854	5074.07917239529	1557	3422	AMPLICON	ILLUMINA	2020-08-12	Severe acute respiratory syndrome coronavirus 2	PAIRED	UNIVERSITY OF VERONA	Italy	Europe			1	SRR13949854	SRR13949854	NA		28878	G	C	G>C	N	N	AGT	ACT	605	605	202	S	T	G28878C;S202T;N;N	FALSE	FALSE	Yes	FALSE	Non-Synonymous	NA	TRUE	TRUE	FALSE	FALSE	FALSE	FALSE	FALSE	FALSE	FALSE	202	2	N:S202T
SRR13949854	28881	1	1016	59.72	36.17	0	0.0	0.0	0	0.0	0.0	0	0.0	0.0	0	NA	NA	NA	NA	1016	1016	390	0.3838582677165354	626	0.6161417322834646	1016	1	SRR13949854	5074.07917239529	1557	3422	AMPLICON	ILLUMINA	2020-08-12	Severe acute respiratory syndrome coronavirus 2	PAIRED	UNIVERSITY OF VERONA	Italy	Europe			1	SRR13949854	SRR13949854	NA		28881	G	A	G>A	N	N	AGG	AAG	608	608	203	R	K	G28881A;R203K;N;N	FALSE	FALSE	Yes	FALSE	Non-Synonymous	NA	TRUE	TRUE	FALSE	FALSE	FALSE	FALSE	FALSE	FALSE	FALSE	203	2	N:R203K
SRR13949854	28882	2	990	59.71	36.01	0	0.0	0.0	0	0.0	0.0	2	60.0	60.0	0	NA	NA	NA	NA	992	992	390	0.3939393939393939	600	0.6060606060606061	990	0.997983870967742	SRR13949854	5074.07917239529	1557	3422	AMPLICON	ILLUMINA	2020-08-12	Severe acute respiratory syndrome coronavirus 2	PAIRED	UNIVERSITY OF VERONA	Italy	Europe			0.997983870967742	SRR13949854	SRR13949854	NA		28882	G	A	G>A	N	N	AGG	AGA	609	609	203	R	R	G28882A;R203R;N;N	FALSE	FALSE	Yes	TRUE	Synonymous	NA	TRUE	TRUE	FALSE	FALSE	FALSE	FALSE	FALSE	FALSE	FALSE	203	2	N:R203R
SRR13949854	28883	1	0	0.0	0.0	1058	59.73	59.73	0	0.0	0.0	0	0.0	0.0	0	NA	NA	NA	NA	1058	1058	386	0.3648393194706994	672	0.6351606805293005	1058	1	SRR13949854	5074.07917239529	1557	3422	AMPLICON	ILLUMINA	2020-08-12	Severe acute respiratory syndrome coronavirus 2	PAIRED	UNIVERSITY OF VERONA	Italy	Europe			1	SRR13949854	SRR13949854	NA		28883	G	C	G>C	N	N	GGA	CGA	610	610	204	G	R	G28883C;G204R;N;N	FALSE	FALSE	Yes	FALSE	Non-Synonymous	NA	TRUE	TRUE	FALSE	FALSE	FALSE	FALSE	FALSE	FALSE	FALSE	204	2	N:G204R
SRR13949854	28899	1	0	0.0	0.0	0	0.0	0.0	0	0.0	0.0	1532	59.81	59.81	0	NA	NA	NA	NA	1532	1532	570	0.3720626631853786	962	0.6279373368146214	1532	1	SRR13949854	5074.07917239529	1557	3422	AMPLICON	ILLUMINA	2020-08-12	Severe acute respiratory syndrome coronavirus 2	PAIRED	UNIVERSITY OF VERONA	Italy	Europe			1	SRR13949854	SRR13949854	NA		28899	G	T	G>T	N	N	AGA	ATA	626	626	209	R	I	G28899T;R209I;N;N	FALSE	FALSE	Yes	FALSE	Non-Synonymous	NA	TRUE	TRUE	FALSE	FALSE	FALSE	FALSE	FALSE	FALSE	FALSE	209	2	N:R209I
SRR13949881	3037	3	0	0.0	0.0	4	60.0	60.0	4	60.0	60.0	7808	60.0	60.0	0	NA	NA	NA	NA	7828	7828	4582	0.5868340163934426	3226	0.4131659836065574	7808	0.997445068983137	SRR13949881	6729.91331103679	105	147	AMPLICON	ILLUMINA	2020-08-11	Severe acute respiratory syndrome coronavirus 2	PAIRED	UNIVERSITY OF VERONA	Italy	Europe			0.997445068983137	SRR13949881	SRR13949881	NA		3037	C	T	C>T	orf1a	NSP3	TTC	TTT	2772	318	106	F	F	C3037T;F106F;orf1a;NSP3	FALSE	FALSE	Yes	TRUE	Synonymous	NA	TRUE	TRUE	FALSE	FALSE	FALSE	FALSE	TRUE	TRUE	TRUE	924	2	NSP3:F106F
SRR13949881	7767	3	2	60.0	37.0	7877	59.99	59.99	2	60.0	60.0	0	0.0	0.0	0	NA	NA	NA	NA	7881	7881	5390	0.684270661419322	2487	0.3157293385806779	7877	0.999492450196676	SRR13949881	6729.91331103679	105	147	AMPLICON	ILLUMINA	2020-08-11	Severe acute respiratory syndrome coronavirus 2	PAIRED	UNIVERSITY OF VERONA	Italy	Europe			0.999492450196676	SRR13949881	SRR13949881	NA		7767	T	C	T>C	orf1a	NSP3	ATC	ACC	7502	5048	1683	I	T	T7767C;I1683T;orf1a;NSP3	FALSE	FALSE	Yes	FALSE	Non-Synonymous	NA	TRUE	TRUE	FALSE	FALSE	FALSE	FALSE	FALSE	FALSE	TRUE	2501	2	NSP3:I1683T
SRR13949881	8047	3	0	0.0	0.0	2	60.0	60.0	12	60.0	60.0	7907	60.0	60.0	0	NA	NA	NA	NA	7921	7921	7002	0.8855444542810168	905	0.11445554571898318	7907	0.998232546395657	SRR13949881	6729.91331103679	105	147	AMPLICON	ILLUMINA	2020-08-11	Severe acute respiratory syndrome coronavirus 2	PAIRED	UNIVERSITY OF VERONA	Italy	Europe			0.998232546395657	SRR13949881	SRR13949881	NA		8047	C	T	C>T	orf1a	NSP3	TAC	TAT	7782	5328	1776	Y	Y	C8047T;Y1776Y;orf1a;NSP3	FALSE	FALSE	Yes	TRUE	Synonymous	NA	TRUE	TRUE	FALSE	FALSE	FALSE	FALSE	FALSE	FALSE	FALSE	2594	2	NSP3:Y1776Y
SRR13949881	12988	3	0	0.0	0.0	8	60.0	60.0	6	60.0	60.0	7501	60.0	60.0	0	NA	NA	NA	NA	7523	7523	1829	0.24383415544594053	5672	0.7561658445540594	7501	0.997075634720191	SRR13949881	6729.91331103679	105	147	AMPLICON	ILLUMINA	2020-08-11	Severe acute respiratory syndrome coronavirus 2	PAIRED	UNIVERSITY OF VERONA	Italy	Europe			0.997075634720191	SRR13949881	SRR13949881	NA		12988	G	T	G>T	orf1a	NSP9	ATG	ATT	12723	303	101	M	I	G12988T;M101I;orf1a;NSP9	FALSE	FALSE	Yes	FALSE	Non-Synonymous	NA	TRUE	TRUE	FALSE	TRUE	FALSE	FALSE	FALSE	FALSE	TRUE	4241	2	NSP9:M101I
SRR13949881	14408	4	2	60.0	37.0	8	60.0	60.0	4	60.0	60.0	7758	60.0	60.0	0	NA	NA	NA	NA	7782	7782	4942	0.637019850476927	2816	0.36298014952307295	7758	0.996915959907479	SRR13949881	6729.91331103679	105	147	AMPLICON	ILLUMINA	2020-08-11	Severe acute respiratory syndrome coronavirus 2	PAIRED	UNIVERSITY OF VERONA	Italy	Europe			0.996915959907479	SRR13949881	SRR13949881	NA		14408	C	T	C>T	orf1b	NSP12	CCT	CTT	941	968	323	P	L	C14408T;P323L;orf1b;NSP12	FALSE	FALSE	Yes	FALSE	Non-Synonymous	NA	TRUE	FALSE	FALSE	FALSE	FALSE	FALSE	FALSE	FALSE	FALSE	314	2	NSP12:P323L
SRR13949881	15598	3	6628	60.0	36.42	2	60.0	60.0	2	60.0	60.0	0	0.0	0.0	0	NA	NA	NA	NA	6632	6632	4547	0.686028968014484	2081	0.313971031985516	6628	0.999396863691194	SRR13949881	6729.91331103679	105	147	AMPLICON	ILLUMINA	2020-08-11	Severe acute respiratory syndrome coronavirus 2	PAIRED	UNIVERSITY OF VERONA	Italy	Europe			0.999396863691194	SRR13949881	SRR13949881	NA		15598	G	A	G>A	orf1b	NSP12	GTC	ATC	2131	2158	720	V	I	G15598A;V720I;orf1b;NSP12	FALSE	FALSE	Yes	FALSE	Non-Synonymous	NA	TRUE	TRUE	FALSE	FALSE	FALSE	FALSE	FALSE	FALSE	FALSE	711	2	NSP12:V720I
SRR13949881	17104	3	4	60.0	31.0	0	0.0	0.0	6	60.0	60.0	7547	59.99	59.99	0	NA	NA	NA	NA	7557	7557	5205	0.6896780177553995	2342	0.3103219822446005	7547	0.998676723567553	SRR13949881	6729.91331103679	105	147	AMPLICON	ILLUMINA	2020-08-11	Severe acute respiratory syndrome coronavirus 2	PAIRED	UNIVERSITY OF VERONA	Italy	Europe			0.998676723567553	SRR13949881	SRR13949881	NA		17104	C	T	C>T	orf1b	NSP13	CAT	TAT	3637	868	290	H	Y	C17104T;H290Y;orf1b;NSP13	FALSE	FALSE	Yes	FALSE	Non-Synonymous	NA	TRUE	TRUE	FALSE	FALSE	FALSE	FALSE	TRUE	TRUE	TRUE	1213	2	NSP13:H290Y
SRR13949881	18028	3	0	0.0	0.0	6	60.0	60.0	2	60.0	60.0	7569	60.0	60.0	0	NA	NA	NA	NA	7579	7579	5193	0.6860879904875149	2376	0.31391200951248516	7569	0.998680564718301	SRR13949881	6729.91331103679	105	147	AMPLICON	ILLUMINA	2020-08-11	Severe acute respiratory syndrome coronavirus 2	PAIRED	UNIVERSITY OF VERONA	Italy	Europe			0.998680564718301	SRR13949881	SRR13949881	NA		18028	G	T	G>T	orf1b	NSP13	GCA	TCA	4561	1792	598	A	S	G18028T;A598S;orf1b;NSP13	FALSE	FALSE	Yes	FALSE	Non-Synonymous	NA	TRUE	TRUE	FALSE	TRUE	FALSE	FALSE	FALSE	FALSE	FALSE	1521	2	NSP13:A598S
SRR13949881	20268	2	2	60.0	25.0	0	0.0	0.0	2254	60.0	60.0	0	0.0	0.0	0	NA	NA	NA	NA	2256	2256	1496	0.6637089618456078	758	0.3362910381543922	2254	0.999113475177305	SRR13949881	6729.91331103679	105	147	AMPLICON	ILLUMINA	2020-08-11	Severe acute respiratory syndrome coronavirus 2	PAIRED	UNIVERSITY OF VERONA	Italy	Europe			0.999113475177305	SRR13949881	SRR13949881	NA		20268	A	G	A>G	orf1b	NSP15	TTA	TTG	6801	648	216	L	L	A20268G;L216L;orf1b;NSP15	FALSE	FALSE	Yes	TRUE	Synonymous	NA	TRUE	TRUE	FALSE	FALSE	FALSE	FALSE	TRUE	TRUE	TRUE	2267	2	NSP15:L216L
SRR13949881	21770	2	412	59.98	36.77	0	0.0	0.0	4	60.0	60.0	0	0.0	0.0	0	NA	NA	NA	NA	416	416	180	0.4368932038834951	232	0.5631067961165048	412	0.990384615384615	SRR13949881	6729.91331103679	105	147	AMPLICON	ILLUMINA	2020-08-11	Severe acute respiratory syndrome coronavirus 2	PAIRED	UNIVERSITY OF VERONA	Italy	Europe			0.990384615384615	SRR13949881	SRR13949881	NA		21770	G	A	G>A	S	S	GTC	ATC	208	208	70	V	I	G21770A;V70I;S;S	FALSE	FALSE	Yes	FALSE	Non-Synonymous	NTD	TRUE	FALSE	FALSE	FALSE	FALSE	FALSE	FALSE	FALSE	FALSE	70	2	S:V70I
SRR13949881	22879	2	5392	60.0	36.72	4	60.0	60.0	0	0.0	0.0	0	0.0	0.0	0	NA	NA	NA	NA	5412	5412	4128	0.7655786350148368	1264	0.2344213649851632	5392	0.99630450849963	SRR13949881	6729.91331103679	105	147	AMPLICON	ILLUMINA	2020-08-11	Severe acute respiratory syndrome coronavirus 2	PAIRED	UNIVERSITY OF VERONA	Italy	Europe			0.99630450849963	SRR13949881	SRR13949881	NA		22879	C	A	C>A	S	S	AAC	AAA	1317	1317	439	N	K	C22879A;N439K;S;S	FALSE	FALSE	Yes	FALSE	Non-Synonymous	RBD	TRUE	TRUE	FALSE	TRUE	FALSE	FALSE	FALSE	FALSE	FALSE	439	2	S:N439K
SRR13949881	23403	2	0	0.0	0.0	2	60.0	60.0	7862	59.99	59.99	0	0.0	0.0	0	NA	NA	NA	NA	7867	7867	3914	0.4978377003307047	3948	0.5021622996692954	7862	0.999364433710436	SRR13949881	6729.91331103679	105	147	AMPLICON	ILLUMINA	2020-08-11	Severe acute respiratory syndrome coronavirus 2	PAIRED	UNIVERSITY OF VERONA	Italy	Europe			0.999364433710436	SRR13949881	SRR13949881	NA		23403	A	G	A>G	S	S	GAT	GGT	1841	1841	614	D	G	A23403G;D614G;S;S	FALSE	FALSE	Yes	FALSE	Non-Synonymous	SD2	TRUE	TRUE	FALSE	FALSE	FALSE	FALSE	FALSE	FALSE	FALSE	614	2	S:D614G
SRR13949881	24883	4	4	60.0	37.0	2	60.0	60.0	6834	60.0	60.0	1061	59.99	59.99	0	NA	NA	NA	NA	7901	7901	466	0.43920829406220546	595	0.5607917059377945	1061	0.134286799139349	SRR13949881	6729.91331103679	105	147	AMPLICON	ILLUMINA	2020-08-11	Severe acute respiratory syndrome coronavirus 2	PAIRED	UNIVERSITY OF VERONA	Italy	Europe			0.134286799139349	SRR13949881	SRR13949881	NA		24883	G	T	G>T	S	S	AGG	AGT	3321	3321	1107	R	S	G24883T;R1107S;S;S	FALSE	FALSE	No	FALSE	Non-Synonymous	SD3	TRUE	TRUE	FALSE	FALSE	FALSE	FALSE	TRUE	FALSE	FALSE	1107	2	S:R1107S
SRR13949881	24910	3	4	60.0	31.0	7601	60.0	60.0	0	0.0	0.0	6	60.0	60.0	0	NA	NA	NA	NA	7617	7617	3292	0.4331009077752927	4309	0.5668990922247072	7601	0.997899435473283	SRR13949881	6729.91331103679	105	147	AMPLICON	ILLUMINA	2020-08-11	Severe acute respiratory syndrome coronavirus 2	PAIRED	UNIVERSITY OF VERONA	Italy	Europe			0.997899435473283	SRR13949881	SRR13949881	NA		24910	T	C	T>C	S	S	ACT	ACC	3348	3348	1116	T	T	T24910C;T1116T;S;S	FALSE	FALSE	Yes	TRUE	Synonymous	SD3	TRUE	TRUE	FALSE	FALSE	FALSE	FALSE	TRUE	TRUE	FALSE	1116	2	S:T1116T
SRR13949881	26972	2	0	0.0	0.0	6756	60.0	60.0	0	0.0	0.0	6	60.0	60.0	0	NA	NA	NA	NA	6762	6762	4298	0.6361752516281823	2458	0.36382474837181766	6756	0.999112688553682	SRR13949881	6729.91331103679	105	147	AMPLICON	ILLUMINA	2020-08-11	Severe acute respiratory syndrome coronavirus 2	PAIRED	UNIVERSITY OF VERONA	Italy	Europe			0.999112688553682	SRR13949881	SRR13949881	NA		26972	T	C	T>C	M	M	CGT	CGC	450	450	150	R	R	T26972C;R150R;M;M	FALSE	FALSE	Yes	TRUE	Synonymous	NA	TRUE	TRUE	FALSE	FALSE	FALSE	FALSE	TRUE	TRUE	FALSE	150	2	M:R150R
SRR13954584	1059	2	0	0.0	0.0	0	0.0	0.0	2	60.0	60.0	1872	60.0	60.0	0	NA	NA	NA	NA	1874	1874	1420	0.7585470085470085	452	0.24145299145299146	1872	0.998932764140875	SRR13954584	1354.85611903624	3645	7335	AMPLICON	ILLUMINA	2020-12-18	Severe acute respiratory syndrome coronavirus 2	PAIRED	CZB COVIDTRACKER	USA	North America			0.998932764140875	SRR13954584	SRR13954584	NA		1059	C	T	C>T	orf1a	NSP2	ACC	ATC	794	254	85	T	I	C1059T;T85I;orf1a;NSP2	FALSE	FALSE	Yes	FALSE	Non-Synonymous	NA	TRUE	TRUE	FALSE	FALSE	FALSE	FALSE	TRUE	FALSE	FALSE	265	2	NSP2:T85I
SRR13954584	3037	1	0	0.0	0.0	0	0.0	0.0	0	0.0	0.0	1744	60.0	60.0	0	NA	NA	NA	NA	1744	1744	644	0.36926605504587157	1100	0.6307339449541285	1744	1	SRR13954584	1354.85611903624	3645	7335	AMPLICON	ILLUMINA	2020-12-18	Severe acute respiratory syndrome coronavirus 2	PAIRED	CZB COVIDTRACKER	USA	North America			1	SRR13954584	SRR13954584	NA		3037	C	T	C>T	orf1a	NSP3	TTC	TTT	2772	318	106	F	F	C3037T;F106F;orf1a;NSP3	FALSE	FALSE	Yes	TRUE	Synonymous	NA	TRUE	TRUE	FALSE	FALSE	FALSE	FALSE	TRUE	TRUE	TRUE	924	2	NSP3:F106F
SRR13954584	10319	1	0	0.0	0.0	0	0.0	0.0	0	0.0	0.0	2554	60.0	60.0	0	NA	NA	NA	NA	2554	2554	822	0.32184808144087707	1732	0.6781519185591229	2554	1	SRR13954584	1354.85611903624	3645	7335	AMPLICON	ILLUMINA	2020-12-18	Severe acute respiratory syndrome coronavirus 2	PAIRED	CZB COVIDTRACKER	USA	North America			1	SRR13954584	SRR13954584	NA		10319	C	T	C>T	orf1a	NSP5	CTT	TTT	10054	265	89	L	F	C10319T;L89F;orf1a;NSP5	FALSE	FALSE	Yes	FALSE	Non-Synonymous	NA	TRUE	TRUE	FALSE	FALSE	FALSE	FALSE	FALSE	FALSE	FALSE	3352	2	NSP5:L89F
SRR13954584	14408	1	0	0.0	0.0	0	0.0	0.0	0	0.0	0.0	2560	60.0	60.0	0	NA	NA	NA	NA	2560	2560	1218	0.47578125	1342	0.52421875	2560	1	SRR13954584	1354.85611903624	3645	7335	AMPLICON	ILLUMINA	2020-12-18	Severe acute respiratory syndrome coronavirus 2	PAIRED	CZB COVIDTRACKER	USA	North America			1	SRR13954584	SRR13954584	NA		14408	C	T	C>T	orf1b	NSP12	CCT	CTT	941	968	323	P	L	C14408T;P323L;orf1b;NSP12	FALSE	FALSE	Yes	FALSE	Non-Synonymous	NA	TRUE	FALSE	FALSE	FALSE	FALSE	FALSE	FALSE	FALSE	FALSE	314	2	NSP12:P323L
SRR13954584	15253	1	836	60.0	33.83	0	0.0	0.0	0	0.0	0.0	0	0.0	0.0	0	NA	NA	NA	NA	836	836	632	0.7559808612440191	204	0.24401913875598086	836	1	SRR13954584	1354.85611903624	3645	7335	AMPLICON	ILLUMINA	2020-12-18	Severe acute respiratory syndrome coronavirus 2	PAIRED	CZB COVIDTRACKER	USA	North America			1	SRR13954584	SRR13954584	NA		15253	G	A	G>A	orf1b	NSP12	GTT	ATT	1786	1813	605	V	I	G15253A;V605I;orf1b;NSP12	FALSE	FALSE	Yes	FALSE	Non-Synonymous	NA	TRUE	TRUE	FALSE	TRUE	FALSE	FALSE	FALSE	FALSE	TRUE	596	2	NSP12:V605I
SRR13954584	16949	2	1060	60.0	33.94	1630	60.0	60.0	0	0.0	0.0	0	0.0	0.0	0	NA	NA	NA	NA	2690	2690	546	0.5150943396226415	514	0.4849056603773585	1060	0.394052044609665	SRR13954584	1354.85611903624	3645	7335	AMPLICON	ILLUMINA	2020-12-18	Severe acute respiratory syndrome coronavirus 2	PAIRED	CZB COVIDTRACKER	USA	North America			0.394052044609665	SRR13954584	SRR13954584	NA		16949	C	A	C>A	orf1b	NSP13	CCT	CAT	3482	713	238	P	H	C16949A;P238H;orf1b;NSP13	FALSE	FALSE	No	FALSE	Non-Synonymous	NA	TRUE	TRUE	FALSE	FALSE	FALSE	FALSE	FALSE	FALSE	FALSE	1161	2	NSP13:P238H
SRR13954584	18424	1	0	0.0	0.0	0	0.0	0.0	1380	60.0	60.0	0	0.0	0.0	0	NA	NA	NA	NA	1380	1380	812	0.5884057971014492	568	0.4115942028985507	1380	1	SRR13954584	1354.85611903624	3645	7335	AMPLICON	ILLUMINA	2020-12-18	Severe acute respiratory syndrome coronavirus 2	PAIRED	CZB COVIDTRACKER	USA	North America			1	SRR13954584	SRR13954584	NA		18424	A	G	A>G	orf1b	NSP14	AAT	GAT	4957	385	129	N	D	A18424G;N129D;orf1b;NSP14	FALSE	FALSE	Yes	FALSE	Non-Synonymous	NA	TRUE	TRUE	FALSE	FALSE	FALSE	FALSE	TRUE	TRUE	FALSE	1653	2	NSP14:N129D
SRR13954584	18744	1	0	0.0	0.0	0	0.0	0.0	0	0.0	0.0	6746	60.0	60.0	0	NA	NA	NA	NA	6746	6746	4554	0.6750667061962644	2192	0.32493329380373553	6746	1	SRR13954584	1354.85611903624	3645	7335	AMPLICON	ILLUMINA	2020-12-18	Severe acute respiratory syndrome coronavirus 2	PAIRED	CZB COVIDTRACKER	USA	North America			1	SRR13954584	SRR13954584	NA		18744	C	T	C>T	orf1b	NSP14	TAC	TAT	5277	705	235	Y	Y	C18744T;Y235Y;orf1b;NSP14	FALSE	FALSE	Yes	TRUE	Synonymous	NA	TRUE	TRUE	FALSE	FALSE	FALSE	FALSE	FALSE	FALSE	TRUE	1759	2	NSP14:Y235Y
SRR13954584	19735	1	0	0.0	0.0	0	0.0	0.0	0	0.0	0.0	500	60.0	60.0	0	NA	NA	NA	NA	500	500	292	0.584	208	0.416	500	1	SRR13954584	1354.85611903624	3645	7335	AMPLICON	ILLUMINA	2020-12-18	Severe acute respiratory syndrome coronavirus 2	PAIRED	CZB COVIDTRACKER	USA	North America			1	SRR13954584	SRR13954584	NA		19735	G	T	G>T	orf1b	NSP15	GAT	TAT	6268	115	39	D	Y	G19735T;D39Y;orf1b;NSP15	FALSE	FALSE	Yes	FALSE	Non-Synonymous	NA	TRUE	TRUE	FALSE	FALSE	FALSE	FALSE	TRUE	TRUE	FALSE	2090	2	NSP15:D39Y
SRR13954584	23403	1	0	0.0	0.0	0	0.0	0.0	2702	60.0	60.0	0	0.0	0.0	0	NA	NA	NA	NA	2702	2702	790	0.2923760177646188	1912	0.7076239822353811	2702	1	SRR13954584	1354.85611903624	3645	7335	AMPLICON	ILLUMINA	2020-12-18	Severe acute respiratory syndrome coronavirus 2	PAIRED	CZB COVIDTRACKER	USA	North America			1	SRR13954584	SRR13954584	NA		23403	A	G	A>G	S	S	GAT	GGT	1841	1841	614	D	G	A23403G;D614G;S;S	FALSE	FALSE	Yes	FALSE	Non-Synonymous	SD2	TRUE	TRUE	FALSE	FALSE	FALSE	FALSE	FALSE	FALSE	FALSE	614	2	S:D614G
SRR13954584	24865	2	0	0.0	0.0	0	0.0	0.0	2	60.0	60.0	6334	60.0	60.0	0	NA	NA	NA	NA	6336	6336	3228	0.5096305652036628	3106	0.4903694347963372	6334	0.999684343434343	SRR13954584	1354.85611903624	3645	7335	AMPLICON	ILLUMINA	2020-12-18	Severe acute respiratory syndrome coronavirus 2	PAIRED	CZB COVIDTRACKER	USA	North America			0.999684343434343	SRR13954584	SRR13954584	NA		24865	C	T	C>T	S	S	CAC	CAT	3303	3303	1101	H	H	C24865T;H1101H;S;S	FALSE	FALSE	Yes	TRUE	Synonymous	SD3	TRUE	TRUE	FALSE	FALSE	FALSE	FALSE	TRUE	TRUE	FALSE	1101	2	S:H1101H
SRR13954584	26333	2	0	0.0	0.0	112	60.0	60.0	0	0.0	0.0	6	60.0	60.0	0	NA	NA	NA	NA	118	118	4	0.6666666666666666	2	0.3333333333333333	6	0.0508474576271186	SRR13954584	1354.85611903624	3645	7335	AMPLICON	ILLUMINA	2020-12-18	Severe acute respiratory syndrome coronavirus 2	PAIRED	CZB COVIDTRACKER	USA	North America			0.0508474576271186	SRR13954584	SRR13954584	NA		26333	C	T	C>T	E	E	ACA	ATA	89	89	30	T	I	C26333T;T30I;E;E	FALSE	FALSE	No	FALSE	Non-Synonymous	NA	TRUE	FALSE	FALSE	FALSE	FALSE	FALSE	FALSE	FALSE	FALSE	30	2	E:T30I
SRR13954584	28472	2	2	60.0	26.0	0	0.0	0.0	0	0.0	0.0	3030	60.0	60.0	0	NA	NA	NA	NA	3032	3032	2548	0.8409240924092409	482	0.15907590759075907	3030	0.99934036939314	SRR13954584	1354.85611903624	3645	7335	AMPLICON	ILLUMINA	2020-12-18	Severe acute respiratory syndrome coronavirus 2	PAIRED	CZB COVIDTRACKER	USA	North America			0.99934036939314	SRR13954584	SRR13954584	NA		28472	C	T	C>T	N	N	CCT	TCT	199	199	67	P	S	C28472T;P67S;N;N	FALSE	FALSE	Yes	FALSE	Non-Synonymous	NA	TRUE	TRUE	FALSE	FALSE	FALSE	FALSE	TRUE	TRUE	FALSE	67	2	N:P67S
SRR13954592	1059	1	0	0.0	0.0	0	0.0	0.0	0	0.0	0.0	1686	60.0	60.0	0	NA	NA	NA	NA	1686	1686	994	0.5895610913404508	692	0.41043890865954924	1686	1	SRR13954592	721.294571262838	5672	12987	AMPLICON	ILLUMINA	2020-12-15	Severe acute respiratory syndrome coronavirus 2	PAIRED	CZB COVIDTRACKER	USA	North America			1	SRR13954592	SRR13954592	NA		1059	C	T	C>T	orf1a	NSP2	ACC	ATC	794	254	85	T	I	C1059T;T85I;orf1a;NSP2	FALSE	FALSE	Yes	FALSE	Non-Synonymous	NA	TRUE	TRUE	FALSE	FALSE	FALSE	FALSE	TRUE	FALSE	FALSE	265	2	NSP2:T85I
SRR13954592	1927	1	0	0.0	0.0	806	60.0	60.0	0	0.0	0.0	0	0.0	0.0	0	NA	NA	NA	NA	806	806	214	0.2655086848635236	592	0.7344913151364765	806	1	SRR13954592	721.294571262838	5672	12987	AMPLICON	ILLUMINA	2020-12-15	Severe acute respiratory syndrome coronavirus 2	PAIRED	CZB COVIDTRACKER	USA	North America			1	SRR13954592	SRR13954592	NA		1927	T	C	T>C	orf1a	NSP2	ACT	ACC	1662	1122	374	T	T	T1927C;T374T;orf1a;NSP2	FALSE	FALSE	Yes	TRUE	Synonymous	NA	TRUE	TRUE	FALSE	FALSE	FALSE	FALSE	FALSE	FALSE	FALSE	554	2	NSP2:T374T
SRR13954592	2695	1	0	0.0	0.0	0	0.0	0.0	0	0.0	0.0	118	60.0	60.0	0	NA	NA	NA	NA	118	118	70	0.5932203389830508	48	0.4067796610169492	118	1	SRR13954592	721.294571262838	5672	12987	AMPLICON	ILLUMINA	2020-12-15	Severe acute respiratory syndrome coronavirus 2	PAIRED	CZB COVIDTRACKER	USA	North America			1	SRR13954592	SRR13954592	NA		2695	C	T	C>T	orf1a	NSP2	AAC	AAT	2430	1890	630	N	N	C2695T;N630N;orf1a;NSP2	FALSE	FALSE	Yes	TRUE	Synonymous	NA	TRUE	TRUE	FALSE	FALSE	FALSE	FALSE	FALSE	FALSE	FALSE	810	2	NSP2:N630N
SRR13954592	3037	2	0	0.0	0.0	8	60.0	60.0	0	0.0	0.0	422	60.0	60.0	0	NA	NA	NA	NA	430	430	192	0.4549763033175355	230	0.5450236966824644	422	0.981395348837209	SRR13954592	721.294571262838	5672	12987	AMPLICON	ILLUMINA	2020-12-15	Severe acute respiratory syndrome coronavirus 2	PAIRED	CZB COVIDTRACKER	USA	North America			0.981395348837209	SRR13954592	SRR13954592	NA		3037	C	T	C>T	orf1a	NSP3	TTC	TTT	2772	318	106	F	F	C3037T;F106F;orf1a;NSP3	FALSE	FALSE	Yes	TRUE	Synonymous	NA	TRUE	TRUE	FALSE	FALSE	FALSE	FALSE	TRUE	TRUE	TRUE	924	2	NSP3:F106F
SRR13954592	4659	2	358	60.0	33.91	0	0.0	0.0	62	60.0	60.0	0	0.0	0.0	0	NA	NA	NA	NA	420	420	38	0.6129032258064516	24	0.3870967741935484	62	0.147619047619048	SRR13954592	721.294571262838	5672	12987	AMPLICON	ILLUMINA	2020-12-15	Severe acute respiratory syndrome coronavirus 2	PAIRED	CZB COVIDTRACKER	USA	North America			0.147619047619048	SRR13954592	SRR13954592	NA		4659	A	G	A>G	orf1a	NSP3	TAT	TGT	4394	1940	647	Y	C	A4659G;Y647C;orf1a;NSP3	FALSE	FALSE	No	FALSE	Non-Synonymous	NA	TRUE	TRUE	FALSE	FALSE	FALSE	FALSE	TRUE	TRUE	FALSE	1465	2	NSP3:Y647C
SRR13954592	5785	1	0	0.0	0.0	486	60.0	60.0	0	0.0	0.0	0	0.0	0.0	0	NA	NA	NA	NA	486	486	238	0.4897119341563786	248	0.5102880658436214	486	1	SRR13954592	721.294571262838	5672	12987	AMPLICON	ILLUMINA	2020-12-15	Severe acute respiratory syndrome coronavirus 2	PAIRED	CZB COVIDTRACKER	USA	North America			1	SRR13954592	SRR13954592	NA		5785	T	C	T>C	orf1a	NSP3	ACT	ACC	5520	3066	1022	T	T	T5785C;T1022T;orf1a;NSP3	FALSE	FALSE	Yes	TRUE	Synonymous	NA	TRUE	TRUE	FALSE	FALSE	FALSE	FALSE	TRUE	TRUE	FALSE	1840	2	NSP3:T1022T
SRR13954592	10319	1	0	0.0	0.0	0	0.0	0.0	0	0.0	0.0	892	60.0	60.0	0	NA	NA	NA	NA	892	892	350	0.3923766816143498	542	0.6076233183856502	892	1	SRR13954592	721.294571262838	5672	12987	AMPLICON	ILLUMINA	2020-12-15	Severe acute respiratory syndrome coronavirus 2	PAIRED	CZB COVIDTRACKER	USA	North America			1	SRR13954592	SRR13954592	NA		10319	C	T	C>T	orf1a	NSP5	CTT	TTT	10054	265	89	L	F	C10319T;L89F;orf1a;NSP5	FALSE	FALSE	Yes	FALSE	Non-Synonymous	NA	TRUE	TRUE	FALSE	FALSE	FALSE	FALSE	FALSE	FALSE	FALSE	3352	2	NSP5:L89F
SRR13954592	13866	1	0	0.0	0.0	0	0.0	0.0	984	60.0	60.0	0	0.0	0.0	0	NA	NA	NA	NA	984	984	352	0.35772357723577236	632	0.6422764227642277	984	1	SRR13954592	721.294571262838	5672	12987	AMPLICON	ILLUMINA	2020-12-15	Severe acute respiratory syndrome coronavirus 2	PAIRED	CZB COVIDTRACKER	USA	North America			1	SRR13954592	SRR13954592	NA		13866	A	G	A>G	orf1b	NSP12	TTA	TTG	399	426	142	L	L	A13866G;L142L;orf1b;NSP12	FALSE	FALSE	Yes	TRUE	Synonymous	NA	TRUE	TRUE	FALSE	FALSE	FALSE	FALSE	TRUE	TRUE	TRUE	133	2	NSP12:L142L
SRR13954592	14408	1	0	0.0	0.0	0	0.0	0.0	0	0.0	0.0	950	60.0	60.0	0	NA	NA	NA	NA	950	950	504	0.5305263157894737	446	0.4694736842105263	950	1	SRR13954592	721.294571262838	5672	12987	AMPLICON	ILLUMINA	2020-12-15	Severe acute respiratory syndrome coronavirus 2	PAIRED	CZB COVIDTRACKER	USA	North America			1	SRR13954592	SRR13954592	NA		14408	C	T	C>T	orf1b	NSP12	CCT	CTT	941	968	323	P	L	C14408T;P323L;orf1b;NSP12	FALSE	FALSE	Yes	FALSE	Non-Synonymous	NA	TRUE	FALSE	FALSE	FALSE	FALSE	FALSE	FALSE	FALSE	FALSE	314	2	NSP12:P323L
SRR13954592	14821	2	0	0.0	0.0	652	60.0	60.0	0	0.0	0.0	40	60.0	60.0	0	NA	NA	NA	NA	692	692	10	0.25	30	0.75	40	0.0578034682080925	SRR13954592	721.294571262838	5672	12987	AMPLICON	ILLUMINA	2020-12-15	Severe acute respiratory syndrome coronavirus 2	PAIRED	CZB COVIDTRACKER	USA	North America			0.0578034682080925	SRR13954592	SRR13954592	NA		14821	C	T	C>T	orf1b	NSP12	CCA	TCA	1354	1381	461	P	S	C14821T;P461S;orf1b;NSP12	FALSE	FALSE	No	FALSE	Non-Synonymous	NA	TRUE	TRUE	FALSE	FALSE	FALSE	FALSE	FALSE	FALSE	TRUE	452	2	NSP12:P461S
SRR13954592	17678	1	0	0.0	0.0	0	0.0	0.0	0	0.0	0.0	796	60.0	60.0	0	NA	NA	NA	NA	796	796	254	0.31909547738693467	542	0.6809045226130653	796	1	SRR13954592	721.294571262838	5672	12987	AMPLICON	ILLUMINA	2020-12-15	Severe acute respiratory syndrome coronavirus 2	PAIRED	CZB COVIDTRACKER	USA	North America			1	SRR13954592	SRR13954592	NA		17678	C	T	C>T	orf1b	NSP13	ACG	ATG	4211	1442	481	T	M	C17678T;T481M;orf1b;NSP13	FALSE	FALSE	Yes	FALSE	Non-Synonymous	NA	TRUE	TRUE	FALSE	FALSE	FALSE	FALSE	TRUE	FALSE	TRUE	1404	2	NSP13:T481M
SRR13954592	18424	1	0	0.0	0.0	0	0.0	0.0	554	60.0	60.0	0	0.0	0.0	0	NA	NA	NA	NA	554	554	378	0.6823104693140795	176	0.3176895306859206	554	1	SRR13954592	721.294571262838	5672	12987	AMPLICON	ILLUMINA	2020-12-15	Severe acute respiratory syndrome coronavirus 2	PAIRED	CZB COVIDTRACKER	USA	North America			1	SRR13954592	SRR13954592	NA		18424	A	G	A>G	orf1b	NSP14	AAT	GAT	4957	385	129	N	D	A18424G;N129D;orf1b;NSP14	FALSE	FALSE	Yes	FALSE	Non-Synonymous	NA	TRUE	TRUE	FALSE	FALSE	FALSE	FALSE	TRUE	TRUE	FALSE	1653	2	NSP14:N129D
SRR13954592	23191	1	0	0.0	0.0	0	0.0	0.0	0	0.0	0.0	636	60.0	60.0	0	NA	NA	NA	NA	636	636	466	0.7327044025157232	170	0.2672955974842767	636	1	SRR13954592	721.294571262838	5672	12987	AMPLICON	ILLUMINA	2020-12-15	Severe acute respiratory syndrome coronavirus 2	PAIRED	CZB COVIDTRACKER	USA	North America			1	SRR13954592	SRR13954592	NA		23191	C	T	C>T	S	S	TTC	TTT	1629	1629	543	F	F	C23191T;F543F;S;S	FALSE	FALSE	Yes	TRUE	Synonymous	SD1	TRUE	TRUE	FALSE	FALSE	FALSE	FALSE	FALSE	FALSE	FALSE	543	2	S:F543F
SRR13954592	23403	1	0	0.0	0.0	0	0.0	0.0	1312	60.0	60.0	0	0.0	0.0	0	NA	NA	NA	NA	1312	1312	494	0.37652439024390244	818	0.6234756097560976	1312	1	SRR13954592	721.294571262838	5672	12987	AMPLICON	ILLUMINA	2020-12-15	Severe acute respiratory syndrome coronavirus 2	PAIRED	CZB COVIDTRACKER	USA	North America			1	SRR13954592	SRR13954592	NA		23403	A	G	A>G	S	S	GAT	GGT	1841	1841	614	D	G	A23403G;D614G;S;S	FALSE	FALSE	Yes	FALSE	Non-Synonymous	SD2	TRUE	TRUE	FALSE	FALSE	FALSE	FALSE	FALSE	FALSE	FALSE	614	2	S:D614G
SRR13954592	23638	2	0	0.0	0.0	338	60.0	60.0	0	0.0	0.0	22	60.0	60.0	0	NA	NA	NA	NA	360	360	20	0.9090909090909091	2	0.09090909090909091	22	0.0611111111111111	SRR13954592	721.294571262838	5672	12987	AMPLICON	ILLUMINA	2020-12-15	Severe acute respiratory syndrome coronavirus 2	PAIRED	CZB COVIDTRACKER	USA	North America			0.0611111111111111	SRR13954592	SRR13954592	NA		23638	C	T	C>T	S	S	ATC	ATT	2076	2076	692	I	I	C23638T;I692I;S;S	FALSE	FALSE	No	TRUE	Synonymous	NA	TRUE	TRUE	FALSE	FALSE	FALSE	FALSE	FALSE	FALSE	FALSE	692	2	S:I692I
SRR13954592	28472	1	0	0.0	0.0	0	0.0	0.0	0	0.0	0.0	1052	60.0	60.0	0	NA	NA	NA	NA	1052	1052	714	0.6787072243346007	338	0.32129277566539927	1052	1	SRR13954592	721.294571262838	5672	12987	AMPLICON	ILLUMINA	2020-12-15	Severe acute respiratory syndrome coronavirus 2	PAIRED	CZB COVIDTRACKER	USA	North America			1	SRR13954592	SRR13954592	NA		28472	C	T	C>T	N	N	CCT	TCT	199	199	67	P	S	C28472T;P67S;N;N	FALSE	FALSE	Yes	FALSE	Non-Synonymous	NA	TRUE	TRUE	FALSE	FALSE	FALSE	FALSE	TRUE	TRUE	FALSE	67	2	N:P67S
SRR13954592	29095	2	0	0.0	0.0	2	60.0	60.0	0	0.0	0.0	2052	60.0	60.0	0	NA	NA	NA	NA	2088	2088	1524	0.7426900584795322	528	0.2573099415204678	2052	0.982758620689655	SRR13954592	721.294571262838	5672	12987	AMPLICON	ILLUMINA	2020-12-15	Severe acute respiratory syndrome coronavirus 2	PAIRED	CZB COVIDTRACKER	USA	North America			0.982758620689655	SRR13954592	SRR13954592	NA		29095	C	T	C>T	N	N	TTC	TTT	822	822	274	F	F	C29095T;F274F;N;N	FALSE	FALSE	Yes	TRUE	Synonymous	NA	TRUE	TRUE	FALSE	TRUE	FALSE	FALSE	FALSE	FALSE	FALSE	274	2	N:F274F
SRR13954608	1059	3	0	0.0	0.0	4	60.0	60.0	1	60.0	60.0	7910	60.0	60.0	0	NA	NA	NA	NA	7927	7927	6638	0.8391908975979773	1272	0.16080910240202276	7910	0.997855430806106	SRR13954608	5913.13349213272	892	1662	AMPLICON	ILLUMINA	2020-12-18	Severe acute respiratory syndrome coronavirus 2	PAIRED	CZB COVIDTRACKER	USA	North America			0.997855430806106	SRR13954608	SRR13954608	NA		1059	C	T	C>T	orf1a	NSP2	ACC	ATC	794	254	85	T	I	C1059T;T85I;orf1a;NSP2	FALSE	FALSE	Yes	FALSE	Non-Synonymous	NA	TRUE	TRUE	FALSE	FALSE	FALSE	FALSE	TRUE	FALSE	FALSE	265	2	NSP2:T85I
SRR13954608	3037	1	0	0.0	0.0	0	0.0	0.0	0	0.0	0.0	5696	60.0	60.0	0	NA	NA	NA	NA	5704	5704	2252	0.39536516853932585	3444	0.6046348314606742	5696	0.99859747545582	SRR13954608	5913.13349213272	892	1662	AMPLICON	ILLUMINA	2020-12-18	Severe acute respiratory syndrome coronavirus 2	PAIRED	CZB COVIDTRACKER	USA	North America			0.99859747545582	SRR13954608	SRR13954608	NA		3037	C	T	C>T	orf1a	NSP3	TTC	TTT	2772	318	106	F	F	C3037T;F106F;orf1a;NSP3	FALSE	FALSE	Yes	TRUE	Synonymous	NA	TRUE	TRUE	FALSE	FALSE	FALSE	FALSE	TRUE	TRUE	TRUE	924	2	NSP3:F106F
SRR13954608	10319	2	0	0.0	0.0	2	60.0	60.0	0	0.0	0.0	6403	60.0	60.0	0	NA	NA	NA	NA	6405	6405	2748	0.4291738247696392	3655	0.5708261752303607	6403	0.999687743950039	SRR13954608	5913.13349213272	892	1662	AMPLICON	ILLUMINA	2020-12-18	Severe acute respiratory syndrome coronavirus 2	PAIRED	CZB COVIDTRACKER	USA	North America			0.999687743950039	SRR13954608	SRR13954608	NA		10319	C	T	C>T	orf1a	NSP5	CTT	TTT	10054	265	89	L	F	C10319T;L89F;orf1a;NSP5	FALSE	FALSE	Yes	FALSE	Non-Synonymous	NA	TRUE	TRUE	FALSE	FALSE	FALSE	FALSE	FALSE	FALSE	FALSE	3352	2	NSP5:L89F
SRR13954608	14408	2	0	0.0	0.0	2	60.0	60.0	0	0.0	0.0	7675	60.0	60.0	0	NA	NA	NA	NA	7677	7677	4037	0.5259934853420195	3638	0.47400651465798044	7675	0.999739481568321	SRR13954608	5913.13349213272	892	1662	AMPLICON	ILLUMINA	2020-12-18	Severe acute respiratory syndrome coronavirus 2	PAIRED	CZB COVIDTRACKER	USA	North America			0.999739481568321	SRR13954608	SRR13954608	NA		14408	C	T	C>T	orf1b	NSP12	CCT	CTT	941	968	323	P	L	C14408T;P323L;orf1b;NSP12	FALSE	FALSE	Yes	FALSE	Non-Synonymous	NA	TRUE	FALSE	FALSE	FALSE	FALSE	FALSE	FALSE	FALSE	FALSE	314	2	NSP12:P323L
SRR13954608	15253	2	7933	60.0	33.9	0	0.0	0.0	0	0.0	0.0	2	38.0	38.0	0	NA	NA	NA	NA	7935	7935	6318	0.7964200176478003	1615	0.20357998235219968	7933	0.999747952110901	SRR13954608	5913.13349213272	892	1662	AMPLICON	ILLUMINA	2020-12-18	Severe acute respiratory syndrome coronavirus 2	PAIRED	CZB COVIDTRACKER	USA	North America			0.999747952110901	SRR13954608	SRR13954608	NA		15253	G	A	G>A	orf1b	NSP12	GTT	ATT	1786	1813	605	V	I	G15253A;V605I;orf1b;NSP12	FALSE	FALSE	Yes	FALSE	Non-Synonymous	NA	TRUE	TRUE	FALSE	TRUE	FALSE	FALSE	FALSE	FALSE	TRUE	596	2	NSP12:V605I
SRR13954608	18424	1	0	0.0	0.0	0	0.0	0.0	6933	60.0	60.0	0	0.0	0.0	0	NA	NA	NA	NA	6933	6933	4955	0.7146978220106736	1978	0.2853021779893264	6933	1	SRR13954608	5913.13349213272	892	1662	AMPLICON	ILLUMINA	2020-12-18	Severe acute respiratory syndrome coronavirus 2	PAIRED	CZB COVIDTRACKER	USA	North America			1	SRR13954608	SRR13954608	NA		18424	A	G	A>G	orf1b	NSP14	AAT	GAT	4957	385	129	N	D	A18424G;N129D;orf1b;NSP14	FALSE	FALSE	Yes	FALSE	Non-Synonymous	NA	TRUE	TRUE	FALSE	FALSE	FALSE	FALSE	TRUE	TRUE	FALSE	1653	2	NSP14:N129D
SRR13954608	18744	1	0	0.0	0.0	0	0.0	0.0	0	0.0	0.0	7933	60.0	60.0	0	NA	NA	NA	NA	7933	7933	6880	0.8672633303920333	1053	0.13273666960796673	7933	1	SRR13954608	5913.13349213272	892	1662	AMPLICON	ILLUMINA	2020-12-18	Severe acute respiratory syndrome coronavirus 2	PAIRED	CZB COVIDTRACKER	USA	North America			1	SRR13954608	SRR13954608	NA		18744	C	T	C>T	orf1b	NSP14	TAC	TAT	5277	705	235	Y	Y	C18744T;Y235Y;orf1b;NSP14	FALSE	FALSE	Yes	TRUE	Synonymous	NA	TRUE	TRUE	FALSE	FALSE	FALSE	FALSE	FALSE	FALSE	TRUE	1759	2	NSP14:Y235Y
SRR13954608	19735	1	0	0.0	0.0	0	0.0	0.0	0	0.0	0.0	3498	60.0	60.0	0	NA	NA	NA	NA	3498	3498	1898	0.5425957690108634	1600	0.45740423098913663	3498	1	SRR13954608	5913.13349213272	892	1662	AMPLICON	ILLUMINA	2020-12-18	Severe acute respiratory syndrome coronavirus 2	PAIRED	CZB COVIDTRACKER	USA	North America			1	SRR13954608	SRR13954608	NA		19735	G	T	G>T	orf1b	NSP15	GAT	TAT	6268	115	39	D	Y	G19735T;D39Y;orf1b;NSP15	FALSE	FALSE	Yes	FALSE	Non-Synonymous	NA	TRUE	TRUE	FALSE	FALSE	FALSE	FALSE	TRUE	TRUE	FALSE	2090	2	NSP15:D39Y
SRR13954608	20163	1	0	0.0	0.0	0	0.0	0.0	190	60.0	60.0	0	0.0	0.0	0	NA	NA	NA	NA	190	190	44	0.23157894736842105	146	0.7684210526315789	190	1	SRR13954608	5913.13349213272	892	1662	AMPLICON	ILLUMINA	2020-12-18	Severe acute respiratory syndrome coronavirus 2	PAIRED	CZB COVIDTRACKER	USA	North America			1	SRR13954608	SRR13954608	NA		20163	A	G	A>G	orf1b	NSP15	AAA	AAG	6696	543	181	K	K	A20163G;K181K;orf1b;NSP15	FALSE	FALSE	Yes	TRUE	Synonymous	NA	TRUE	TRUE	FALSE	FALSE	FALSE	FALSE	TRUE	TRUE	FALSE	2232	2	NSP15:K181K
SRR13954608	21304	1	0	0.0	0.0	0	0.0	0.0	0	0.0	0.0	286	60.0	60.0	0	NA	NA	NA	NA	286	286	96	0.3356643356643357	190	0.6643356643356644	286	1	SRR13954608	5913.13349213272	892	1662	AMPLICON	ILLUMINA	2020-12-18	Severe acute respiratory syndrome coronavirus 2	PAIRED	CZB COVIDTRACKER	USA	North America			1	SRR13954608	SRR13954608	NA		21304	C	T	C>T	orf1b	NSP16	CGC	TGC	7837	646	216	R	C	C21304T;R216C;orf1b;NSP16	FALSE	FALSE	Yes	FALSE	Non-Synonymous	NA	TRUE	TRUE	FALSE	FALSE	FALSE	FALSE	FALSE	FALSE	TRUE	2613	2	NSP16:R216C
SRR13954608	23403	3	2	60.0	34.0	2	60.0	60.0	7914	60.0	60.0	0	0.0	0.0	0	NA	NA	NA	NA	7926	7926	3059	0.3865301996461966	4855	0.6134698003538034	7914	0.998485995457986	SRR13954608	5913.13349213272	892	1662	AMPLICON	ILLUMINA	2020-12-18	Severe acute respiratory syndrome coronavirus 2	PAIRED	CZB COVIDTRACKER	USA	North America			0.998485995457986	SRR13954608	SRR13954608	NA		23403	A	G	A>G	S	S	GAT	GGT	1841	1841	614	D	G	A23403G;D614G;S;S	FALSE	FALSE	Yes	FALSE	Non-Synonymous	SD2	TRUE	TRUE	FALSE	FALSE	FALSE	FALSE	FALSE	FALSE	FALSE	614	2	S:D614G
SRR13954608	24865	1	0	0.0	0.0	0	0.0	0.0	0	0.0	0.0	7926	60.0	60.0	0	NA	NA	NA	NA	7928	7928	4736	0.5975271259147111	3190	0.4024728740852889	7926	0.999747729566095	SRR13954608	5913.13349213272	892	1662	AMPLICON	ILLUMINA	2020-12-18	Severe acute respiratory syndrome coronavirus 2	PAIRED	CZB COVIDTRACKER	USA	North America			0.999747729566095	SRR13954608	SRR13954608	NA		24865	C	T	C>T	S	S	CAC	CAT	3303	3303	1101	H	H	C24865T;H1101H;S;S	FALSE	FALSE	Yes	TRUE	Synonymous	SD3	TRUE	TRUE	FALSE	FALSE	FALSE	FALSE	TRUE	TRUE	FALSE	1101	2	S:H1101H
SRR13954608	26305	1	0	0.0	0.0	0	0.0	0.0	5866	60.0	60.0	0	0.0	0.0	0	NA	NA	NA	NA	5866	5866	4888	0.8332765086941698	978	0.1667234913058302	5866	1	SRR13954608	5913.13349213272	892	1662	AMPLICON	ILLUMINA	2020-12-18	Severe acute respiratory syndrome coronavirus 2	PAIRED	CZB COVIDTRACKER	USA	North America			1	SRR13954608	SRR13954608	NA		26305	C	G	C>G	E	E	CTT	GTT	61	61	21	L	V	C26305G;L21V;E;E	FALSE	FALSE	Yes	FALSE	Non-Synonymous	NA	TRUE	TRUE	FALSE	FALSE	FALSE	FALSE	TRUE	TRUE	FALSE	21	2	E:L21V
SRR13954608	28472	2	0	0.0	0.0	0	0.0	0.0	6	60.0	60.0	7899	60.0	60.0	0	NA	NA	NA	NA	7905	7905	7501	0.9496138751740727	398	0.05038612482592733	7899	0.999240986717268	SRR13954608	5913.13349213272	892	1662	AMPLICON	ILLUMINA	2020-12-18	Severe acute respiratory syndrome coronavirus 2	PAIRED	CZB COVIDTRACKER	USA	North America			0.999240986717268	SRR13954608	SRR13954608	NA		28472	C	T	C>T	N	N	CCT	TCT	199	199	67	P	S	C28472T;P67S;N;N	FALSE	FALSE	Yes	FALSE	Non-Synonymous	NA	TRUE	TRUE	FALSE	FALSE	FALSE	FALSE	TRUE	TRUE	FALSE	67	2	N:P67S
SRR13954608	28869	2	0	0.0	0.0	2	60.0	60.0	0	0.0	0.0	4740	60.0	60.0	0	NA	NA	NA	NA	4742	4742	2422	0.5109704641350211	2318	0.4890295358649789	4740	0.999578237030789	SRR13954608	5913.13349213272	892	1662	AMPLICON	ILLUMINA	2020-12-18	Severe acute respiratory syndrome coronavirus 2	PAIRED	CZB COVIDTRACKER	USA	North America			0.999578237030789	SRR13954608	SRR13954608	NA		28869	C	T	C>T	N	N	CCA	CTA	596	596	199	P	L	C28869T;P199L;N;N	FALSE	FALSE	Yes	FALSE	Non-Synonymous	NA	TRUE	TRUE	FALSE	FALSE	FALSE	FALSE	TRUE	TRUE	FALSE	199	2	N:P199L
SRR13954608	29405	1	0	0.0	0.0	7927	60.0	60.0	0	0.0	0.0	0	0.0	0.0	0	NA	NA	NA	NA	7931	7931	6320	0.7972751356124638	1607	0.20272486438753626	7927	0.999495649981087	SRR13954608	5913.13349213272	892	1662	AMPLICON	ILLUMINA	2020-12-18	Severe acute respiratory syndrome coronavirus 2	PAIRED	CZB COVIDTRACKER	USA	North America			0.999495649981087	SRR13954608	SRR13954608	NA		29405	G	C	G>C	N	N	GAA	CAA	1132	1132	378	E	Q	G29405C;E378Q;N;N	FALSE	FALSE	Yes	FALSE	Non-Synonymous	NA	TRUE	TRUE	FALSE	FALSE	FALSE	FALSE	TRUE	TRUE	FALSE	378	2	N:E378Q
SRR13954620	1059	3	2	60.0	34.0	2	60.0	60.0	0	0.0	0.0	3868	59.99	59.99	0	NA	NA	NA	NA	3872	3872	2536	0.655635987590486	1332	0.344364012409514	3868	0.99896694214876	SRR13954620	2305.27027846055	1110	2107	AMPLICON	ILLUMINA	2020-12-15	Severe acute respiratory syndrome coronavirus 2	PAIRED	CZB COVIDTRACKER	USA	North America			0.99896694214876	SRR13954620	SRR13954620	NA		1059	C	T	C>T	orf1a	NSP2	ACC	ATC	794	254	85	T	I	C1059T;T85I;orf1a;NSP2	FALSE	FALSE	Yes	FALSE	Non-Synonymous	NA	TRUE	TRUE	FALSE	FALSE	FALSE	FALSE	TRUE	FALSE	FALSE	265	2	NSP2:T85I
SRR13954620	2461	2	0	0.0	0.0	1152	60.0	60.0	0	0.0	0.0	2	60.0	60.0	0	NA	NA	NA	NA	1154	1154	404	0.3506944444444444	748	0.6493055555555556	1152	0.998266897746967	SRR13954620	2305.27027846055	1110	2107	AMPLICON	ILLUMINA	2020-12-15	Severe acute respiratory syndrome coronavirus 2	PAIRED	CZB COVIDTRACKER	USA	North America			0.998266897746967	SRR13954620	SRR13954620	NA		2461	T	C	T>C	orf1a	NSP2	CCT	CCC	2196	1656	552	P	P	T2461C;P552P;orf1a;NSP2	FALSE	FALSE	Yes	TRUE	Synonymous	NA	FALSE	TRUE	FALSE	FALSE	FALSE	FALSE	TRUE	FALSE	FALSE	732	2	NSP2:P552P
SRR13954620	2720	1	2912	60.0	33.95	0	0.0	0.0	0	0.0	0.0	0	0.0	0.0	0	NA	NA	NA	NA	2912	2912	1350	0.4635989010989011	1562	0.5364010989010989	2912	1	SRR13954620	2305.27027846055	1110	2107	AMPLICON	ILLUMINA	2020-12-15	Severe acute respiratory syndrome coronavirus 2	PAIRED	CZB COVIDTRACKER	USA	North America			1	SRR13954620	SRR13954620	NA		2720	G	A	G>A	orf1a	NSP3	GCA	ACA	2455	1	1	A	T	G2720A;A1T;orf1a;NSP3	FALSE	FALSE	Yes	FALSE	Non-Synonymous	NA	TRUE	TRUE	FALSE	FALSE	FALSE	FALSE	FALSE	FALSE	FALSE	819	2	NSP3:A1T
SRR13954620	3037	1	0	0.0	0.0	0	0.0	0.0	0	0.0	0.0	2042	60.0	60.0	0	NA	NA	NA	NA	2048	2048	944	0.4622918707149853	1098	0.5377081292850147	2042	0.9970703125	SRR13954620	2305.27027846055	1110	2107	AMPLICON	ILLUMINA	2020-12-15	Severe acute respiratory syndrome coronavirus 2	PAIRED	CZB COVIDTRACKER	USA	North America			0.9970703125	SRR13954620	SRR13954620	NA		3037	C	T	C>T	orf1a	NSP3	TTC	TTT	2772	318	106	F	F	C3037T;F106F;orf1a;NSP3	FALSE	FALSE	Yes	TRUE	Synonymous	NA	TRUE	TRUE	FALSE	FALSE	FALSE	FALSE	TRUE	TRUE	TRUE	924	2	NSP3:F106F
SRR13954620	6463	1	0	0.0	0.0	0	0.0	0.0	0	0.0	0.0	2980	60.0	60.0	0	NA	NA	NA	NA	2982	2982	768	0.25771812080536916	2212	0.7422818791946308	2980	0.999329309188464	SRR13954620	2305.27027846055	1110	2107	AMPLICON	ILLUMINA	2020-12-15	Severe acute respiratory syndrome coronavirus 2	PAIRED	CZB COVIDTRACKER	USA	North America			0.999329309188464	SRR13954620	SRR13954620	NA		6463	G	T	G>T	orf1a	NSP3	GTG	GTT	6198	3744	1248	V	V	G6463T;V1248V;orf1a;NSP3	FALSE	FALSE	Yes	TRUE	Synonymous	NA	TRUE	FALSE	FALSE	FALSE	FALSE	FALSE	FALSE	FALSE	FALSE	2066	2	NSP3:V1248V
SRR13954620	7044	1	0	0.0	0.0	0	0.0	0.0	0	0.0	0.0	178	60.0	60.0	0	NA	NA	NA	NA	178	178	28	0.15730337078651685	150	0.8426966292134831	178	1	SRR13954620	2305.27027846055	1110	2107	AMPLICON	ILLUMINA	2020-12-15	Severe acute respiratory syndrome coronavirus 2	PAIRED	CZB COVIDTRACKER	USA	North America			1	SRR13954620	SRR13954620	NA		7044	C	T	C>T	orf1a	NSP3	CCT	CTT	6779	4325	1442	P	L	C7044T;P1442L;orf1a;NSP3	FALSE	FALSE	Yes	FALSE	Non-Synonymous	NA	TRUE	TRUE	FALSE	FALSE	FALSE	FALSE	TRUE	TRUE	FALSE	2260	2	NSP3:P1442L
SRR13954620	8083	2	5118	60.0	33.71	0	0.0	0.0	28	60.0	60.0	0	0.0	0.0	0	NA	NA	NA	NA	5146	5146	3186	0.6225087924970691	1932	0.37749120750293086	5118	0.994558880684026	SRR13954620	2305.27027846055	1110	2107	AMPLICON	ILLUMINA	2020-12-15	Severe acute respiratory syndrome coronavirus 2	PAIRED	CZB COVIDTRACKER	USA	North America			0.994558880684026	SRR13954620	SRR13954620	NA		8083	G	A	G>A	orf1a	NSP3	ATG	ATA	7818	5364	1788	M	I	G8083A;M1788I;orf1a;NSP3	FALSE	FALSE	Yes	FALSE	Non-Synonymous	NA	TRUE	TRUE	FALSE	FALSE	FALSE	FALSE	FALSE	FALSE	FALSE	2606	2	NSP3:M1788I
SRR13954620	10319	2	0	0.0	0.0	4	60.0	60.0	0	0.0	0.0	2582	60.0	60.0	0	NA	NA	NA	NA	2586	2586	1264	0.4895429899302866	1318	0.5104570100697134	2582	0.998453209590101	SRR13954620	2305.27027846055	1110	2107	AMPLICON	ILLUMINA	2020-12-15	Severe acute respiratory syndrome coronavirus 2	PAIRED	CZB COVIDTRACKER	USA	North America			0.998453209590101	SRR13954620	SRR13954620	NA		10319	C	T	C>T	orf1a	NSP5	CTT	TTT	10054	265	89	L	F	C10319T;L89F;orf1a;NSP5	FALSE	FALSE	Yes	FALSE	Non-Synonymous	NA	TRUE	TRUE	FALSE	FALSE	FALSE	FALSE	FALSE	FALSE	FALSE	3352	2	NSP5:L89F
SRR13954620	14187	2	2000	60.0	33.5	0	0.0	0.0	2	60.0	60.0	0	0.0	0.0	0	NA	NA	NA	NA	2002	2002	652	0.326	1348	0.674	2000	0.999000999000999	SRR13954620	2305.27027846055	1110	2107	AMPLICON	ILLUMINA	2020-12-15	Severe acute respiratory syndrome coronavirus 2	PAIRED	CZB COVIDTRACKER	USA	North America			0.999000999000999	SRR13954620	SRR13954620	NA		14187	G	A	G>A	orf1b	NSP12	AGG	AGA	720	747	249	R	R	G14187A;R249R;orf1b;NSP12	FALSE	FALSE	Yes	TRUE	Synonymous	NA	TRUE	TRUE	FALSE	FALSE	FALSE	FALSE	FALSE	FALSE	FALSE	240	2	NSP12:R249R
SRR13954620	14408	1	0	0.0	0.0	0	0.0	0.0	0	0.0	0.0	3918	60.0	60.0	0	NA	NA	NA	NA	3918	3918	1812	0.46248085758039814	2106	0.5375191424196019	3918	1	SRR13954620	2305.27027846055	1110	2107	AMPLICON	ILLUMINA	2020-12-15	Severe acute respiratory syndrome coronavirus 2	PAIRED	CZB COVIDTRACKER	USA	North America			1	SRR13954620	SRR13954620	NA		14408	C	T	C>T	orf1b	NSP12	CCT	CTT	941	968	323	P	L	C14408T;P323L;orf1b;NSP12	FALSE	FALSE	Yes	FALSE	Non-Synonymous	NA	TRUE	FALSE	FALSE	FALSE	FALSE	FALSE	FALSE	FALSE	FALSE	314	2	NSP12:P323L
SRR13954620	14805	1	0	0.0	0.0	0	0.0	0.0	0	0.0	0.0	2682	60.0	60.0	0	NA	NA	NA	NA	2682	2682	710	0.26472781506338555	1972	0.7352721849366145	2682	1	SRR13954620	2305.27027846055	1110	2107	AMPLICON	ILLUMINA	2020-12-15	Severe acute respiratory syndrome coronavirus 2	PAIRED	CZB COVIDTRACKER	USA	North America			1	SRR13954620	SRR13954620	NA		14805	C	T	C>T	orf1b	NSP12	TAC	TAT	1338	1365	455	Y	Y	C14805T;Y455Y;orf1b;NSP12	FALSE	FALSE	Yes	TRUE	Synonymous	NA	TRUE	TRUE	FALSE	FALSE	FALSE	FALSE	FALSE	FALSE	TRUE	446	2	NSP12:Y455Y
SRR13954620	15026	2	4	60.0	34.0	0	0.0	0.0	0	0.0	0.0	1450	60.0	60.0	0	NA	NA	NA	NA	1454	1454	830	0.5724137931034483	620	0.42758620689655175	1450	0.997248968363136	SRR13954620	2305.27027846055	1110	2107	AMPLICON	ILLUMINA	2020-12-15	Severe acute respiratory syndrome coronavirus 2	PAIRED	CZB COVIDTRACKER	USA	North America			0.997248968363136	SRR13954620	SRR13954620	NA		15026	C	T	C>T	orf1b	NSP12	GCA	GTA	1559	1586	529	A	V	C15026T;A529V;orf1b;NSP12	FALSE	FALSE	Yes	FALSE	Non-Synonymous	NA	TRUE	TRUE	FALSE	FALSE	FALSE	FALSE	TRUE	TRUE	TRUE	520	2	NSP12:A529V
SRR13954620	18424	1	0	0.0	0.0	0	0.0	0.0	2608	60.0	60.0	0	0.0	0.0	0	NA	NA	NA	NA	2608	2608	1586	0.6081288343558282	1022	0.3918711656441718	2608	1	SRR13954620	2305.27027846055	1110	2107	AMPLICON	ILLUMINA	2020-12-15	Severe acute respiratory syndrome coronavirus 2	PAIRED	CZB COVIDTRACKER	USA	North America			1	SRR13954620	SRR13954620	NA		18424	A	G	A>G	orf1b	NSP14	AAT	GAT	4957	385	129	N	D	A18424G;N129D;orf1b;NSP14	FALSE	FALSE	Yes	FALSE	Non-Synonymous	NA	TRUE	TRUE	FALSE	FALSE	FALSE	FALSE	TRUE	TRUE	FALSE	1653	2	NSP14:N129D
SRR13954620	18508	1	0	0.0	0.0	0	0.0	0.0	0	0.0	0.0	2366	60.0	60.0	0	NA	NA	NA	NA	2366	2366	1102	0.4657650042265427	1264	0.5342349957734573	2366	1	SRR13954620	2305.27027846055	1110	2107	AMPLICON	ILLUMINA	2020-12-15	Severe acute respiratory syndrome coronavirus 2	PAIRED	CZB COVIDTRACKER	USA	North America			1	SRR13954620	SRR13954620	NA		18508	C	T	C>T	orf1b	NSP14	CTT	TTT	5041	469	157	L	F	C18508T;L157F;orf1b;NSP14	FALSE	FALSE	Yes	FALSE	Non-Synonymous	NA	TRUE	TRUE	FALSE	FALSE	FALSE	FALSE	FALSE	FALSE	TRUE	1681	2	NSP14:L157F
SRR13954620	20379	1	0	0.0	0.0	0	0.0	0.0	130	60.0	60.0	0	0.0	0.0	0	NA	NA	NA	NA	130	130	82	0.6307692307692307	48	0.36923076923076925	130	1	SRR13954620	2305.27027846055	1110	2107	AMPLICON	ILLUMINA	2020-12-15	Severe acute respiratory syndrome coronavirus 2	PAIRED	CZB COVIDTRACKER	USA	North America			1	SRR13954620	SRR13954620	NA		20379	A	G	A>G	orf1b	NSP15	GGA	GGG	6912	759	253	G	G	A20379G;G253G;orf1b;NSP15	FALSE	FALSE	Yes	TRUE	Synonymous	NA	TRUE	FALSE	FALSE	FALSE	FALSE	FALSE	FALSE	FALSE	FALSE	2304	2	NSP15:G253G
SRR13954620	20380	1	0	0.0	0.0	0	0.0	0.0	0	0.0	0.0	130	60.0	60.0	0	NA	NA	NA	NA	130	130	84	0.6461538461538462	46	0.35384615384615387	130	1	SRR13954620	2305.27027846055	1110	2107	AMPLICON	ILLUMINA	2020-12-15	Severe acute respiratory syndrome coronavirus 2	PAIRED	CZB COVIDTRACKER	USA	North America			1	SRR13954620	SRR13954620	NA		20380	C	T	C>T	orf1b	NSP15	CTA	TTA	6913	760	254	L	L	C20380T;L254L;orf1b;NSP15	FALSE	FALSE	Yes	TRUE	Synonymous	NA	TRUE	TRUE	FALSE	TRUE	FALSE	FALSE	FALSE	FALSE	FALSE	2305	2	NSP15:L254L
SRR13954620	23403	2	2	60.0	34.0	0	0.0	0.0	3318	60.0	60.0	0	0.0	0.0	0	NA	NA	NA	NA	3322	3322	1330	0.4008438818565401	1988	0.5991561181434599	3318	0.998795906080674	SRR13954620	2305.27027846055	1110	2107	AMPLICON	ILLUMINA	2020-12-15	Severe acute respiratory syndrome coronavirus 2	PAIRED	CZB COVIDTRACKER	USA	North America			0.998795906080674	SRR13954620	SRR13954620	NA		23403	A	G	A>G	S	S	GAT	GGT	1841	1841	614	D	G	A23403G;D614G;S;S	FALSE	FALSE	Yes	FALSE	Non-Synonymous	SD2	TRUE	TRUE	FALSE	FALSE	FALSE	FALSE	FALSE	FALSE	FALSE	614	2	S:D614G
SRR13954620	24232	1	0	0.0	0.0	0	0.0	0.0	0	0.0	0.0	2122	60.0	60.0	0	NA	NA	NA	NA	2122	2122	1266	0.5966069745523092	856	0.40339302544769085	2122	1	SRR13954620	2305.27027846055	1110	2107	AMPLICON	ILLUMINA	2020-12-15	Severe acute respiratory syndrome coronavirus 2	PAIRED	CZB COVIDTRACKER	USA	North America			1	SRR13954620	SRR13954620	NA		24232	A	T	A>T	S	S	GCA	GCT	2670	2670	890	A	A	A24232T;A890A;S;S	FALSE	FALSE	Yes	TRUE	Synonymous	CR	TRUE	TRUE	FALSE	FALSE	FALSE	FALSE	FALSE	FALSE	FALSE	890	2	S:A890A
SRR13954620	27074	2	0	0.0	0.0	0	0.0	0.0	6	60.0	60.0	6114	60.0	60.0	0	NA	NA	NA	NA	6120	6120	2344	0.3833824010467779	3770	0.6166175989532221	6114	0.999019607843137	SRR13954620	2305.27027846055	1110	2107	AMPLICON	ILLUMINA	2020-12-15	Severe acute respiratory syndrome coronavirus 2	PAIRED	CZB COVIDTRACKER	USA	North America			0.999019607843137	SRR13954620	SRR13954620	NA		27074	G	T	G>T	M	M	TCG	TCT	552	552	184	S	S	G27074T;S184S;M;M	FALSE	FALSE	Yes	TRUE	Synonymous	NA	TRUE	FALSE	FALSE	FALSE	FALSE	FALSE	FALSE	FALSE	FALSE	184	2	M:S184S
SRR13954620	28472	1	0	0.0	0.0	0	0.0	0.0	0	0.0	0.0	3014	60.0	60.0	0	NA	NA	NA	NA	3014	3014	1938	0.6429993364299934	1076	0.35700066357000665	3014	1	SRR13954620	2305.27027846055	1110	2107	AMPLICON	ILLUMINA	2020-12-15	Severe acute respiratory syndrome coronavirus 2	PAIRED	CZB COVIDTRACKER	USA	North America			1	SRR13954620	SRR13954620	NA		28472	C	T	C>T	N	N	CCT	TCT	199	199	67	P	S	C28472T;P67S;N;N	FALSE	FALSE	Yes	FALSE	Non-Synonymous	NA	TRUE	TRUE	FALSE	FALSE	FALSE	FALSE	TRUE	TRUE	FALSE	67	2	N:P67S
SRR13954620	28869	1	0	0.0	0.0	0	0.0	0.0	0	0.0	0.0	1018	60.0	60.0	0	NA	NA	NA	NA	1018	1018	510	0.5009823182711198	508	0.49901768172888017	1018	1	SRR13954620	2305.27027846055	1110	2107	AMPLICON	ILLUMINA	2020-12-15	Severe acute respiratory syndrome coronavirus 2	PAIRED	CZB COVIDTRACKER	USA	North America			1	SRR13954620	SRR13954620	NA		28869	C	T	C>T	N	N	CCA	CTA	596	596	199	P	L	C28869T;P199L;N;N	FALSE	FALSE	Yes	FALSE	Non-Synonymous	NA	TRUE	TRUE	FALSE	FALSE	FALSE	FALSE	TRUE	TRUE	FALSE	199	2	N:P199L
SRR13954657	1059	2	0	0.0	0.0	4	60.0	60.0	0	0.0	0.0	7913	60.0	60.0	0	NA	NA	NA	NA	7917	7917	6196	0.7830152912928093	1717	0.2169847087071907	7913	0.999494758115448	SRR13954657	6089.00896440995	335	588	AMPLICON	ILLUMINA	2020-12-18	Severe acute respiratory syndrome coronavirus 2	PAIRED	CZB COVIDTRACKER	USA	North America			0.999494758115448	SRR13954657	SRR13954657	NA		1059	C	T	C>T	orf1a	NSP2	ACC	ATC	794	254	85	T	I	C1059T;T85I;orf1a;NSP2	FALSE	FALSE	Yes	FALSE	Non-Synonymous	NA	TRUE	TRUE	FALSE	FALSE	FALSE	FALSE	TRUE	FALSE	FALSE	265	2	NSP2:T85I
SRR13954657	2698	1	0	0.0	0.0	7437	60.0	60.0	0	0.0	0.0	0	0.0	0.0	0	NA	NA	NA	NA	7437	7437	4138	0.5564071534220788	3299	0.4435928465779212	7437	1	SRR13954657	6089.00896440995	335	588	AMPLICON	ILLUMINA	2020-12-18	Severe acute respiratory syndrome coronavirus 2	PAIRED	CZB COVIDTRACKER	USA	North America			1	SRR13954657	SRR13954657	NA		2698	T	C	T>C	orf1a	NSP2	AAT	AAC	2433	1893	631	N	N	T2698C;N631N;orf1a;NSP2	FALSE	FALSE	Yes	TRUE	Synonymous	NA	TRUE	TRUE	FALSE	FALSE	FALSE	FALSE	FALSE	FALSE	FALSE	811	2	NSP2:N631N
SRR13954657	3037	2	0	0.0	0.0	2	60.0	60.0	0	0.0	0.0	7276	60.0	60.0	0	NA	NA	NA	NA	7286	7286	3726	0.5120945574491479	3550	0.4879054425508521	7276	0.998627504803733	SRR13954657	6089.00896440995	335	588	AMPLICON	ILLUMINA	2020-12-18	Severe acute respiratory syndrome coronavirus 2	PAIRED	CZB COVIDTRACKER	USA	North America			0.998627504803733	SRR13954657	SRR13954657	NA		3037	C	T	C>T	orf1a	NSP3	TTC	TTT	2772	318	106	F	F	C3037T;F106F;orf1a;NSP3	FALSE	FALSE	Yes	TRUE	Synonymous	NA	TRUE	TRUE	FALSE	FALSE	FALSE	FALSE	TRUE	TRUE	TRUE	924	2	NSP3:F106F
SRR13954657	3040	2	0	0.0	0.0	2	60.0	60.0	0	0.0	0.0	7628	60.0	60.0	0	NA	NA	NA	NA	7630	7630	3726	0.4884635553224961	3902	0.5115364446775039	7628	0.999737876802097	SRR13954657	6089.00896440995	335	588	AMPLICON	ILLUMINA	2020-12-18	Severe acute respiratory syndrome coronavirus 2	PAIRED	CZB COVIDTRACKER	USA	North America			0.999737876802097	SRR13954657	SRR13954657	NA		3040	C	T	C>T	orf1a	NSP3	TAC	TAT	2775	321	107	Y	Y	C3040T;Y107Y;orf1a;NSP3	FALSE	FALSE	Yes	TRUE	Synonymous	NA	TRUE	TRUE	FALSE	FALSE	FALSE	FALSE	TRUE	TRUE	FALSE	925	2	NSP3:Y107Y
SRR13954657	7573	1	0	0.0	0.0	0	0.0	0.0	0	0.0	0.0	6309	60.0	60.0	0	NA	NA	NA	NA	6313	6313	2618	0.4149627516246632	3691	0.5850372483753368	6309	0.999366386820846	SRR13954657	6089.00896440995	335	588	AMPLICON	ILLUMINA	2020-12-18	Severe acute respiratory syndrome coronavirus 2	PAIRED	CZB COVIDTRACKER	USA	North America			0.999366386820846	SRR13954657	SRR13954657	NA		7573	C	T	C>T	orf1a	NSP3	GTC	GTT	7308	4854	1618	V	V	C7573T;V1618V;orf1a;NSP3	FALSE	FALSE	Yes	TRUE	Synonymous	NA	TRUE	TRUE	FALSE	FALSE	FALSE	FALSE	TRUE	TRUE	TRUE	2436	2	NSP3:V1618V
SRR13954657	10319	1	0	0.0	0.0	0	0.0	0.0	0	0.0	0.0	6746	60.0	60.0	0	NA	NA	NA	NA	6746	6746	3950	0.5855321672101986	2796	0.41446783278980137	6746	1	SRR13954657	6089.00896440995	335	588	AMPLICON	ILLUMINA	2020-12-18	Severe acute respiratory syndrome coronavirus 2	PAIRED	CZB COVIDTRACKER	USA	North America			1	SRR13954657	SRR13954657	NA		10319	C	T	C>T	orf1a	NSP5	CTT	TTT	10054	265	89	L	F	C10319T;L89F;orf1a;NSP5	FALSE	FALSE	Yes	FALSE	Non-Synonymous	NA	TRUE	TRUE	FALSE	FALSE	FALSE	FALSE	FALSE	FALSE	FALSE	3352	2	NSP5:L89F
SRR13954657	11572	1	0	0.0	0.0	0	0.0	0.0	0	0.0	0.0	6798	60.0	60.0	0	NA	NA	NA	NA	6826	6826	2910	0.42806707855251547	3888	0.5719329214474845	6798	0.995898036917668	SRR13954657	6089.00896440995	335	588	AMPLICON	ILLUMINA	2020-12-18	Severe acute respiratory syndrome coronavirus 2	PAIRED	CZB COVIDTRACKER	USA	North America			0.995898036917668	SRR13954657	SRR13954657	NA		11572	C	T	C>T	orf1a	NSP6	TTC	TTT	11307	600	200	F	F	C11572T;F200F;orf1a;NSP6	FALSE	FALSE	Yes	TRUE	Synonymous	NA	TRUE	TRUE	FALSE	FALSE	FALSE	FALSE	TRUE	FALSE	FALSE	3769	2	NSP6:F200F
SRR13954657	14408	3	6	60.0	31.33	10	60.0	60.0	0	0.0	0.0	7803	60.0	60.0	0	NA	NA	NA	NA	7821	7821	4273	0.5476098936306549	3530	0.4523901063693451	7803	0.997698504027618	SRR13954657	6089.00896440995	335	588	AMPLICON	ILLUMINA	2020-12-18	Severe acute respiratory syndrome coronavirus 2	PAIRED	CZB COVIDTRACKER	USA	North America			0.997698504027618	SRR13954657	SRR13954657	NA		14408	C	T	C>T	orf1b	NSP12	CCT	CTT	941	968	323	P	L	C14408T;P323L;orf1b;NSP12	FALSE	FALSE	Yes	FALSE	Non-Synonymous	NA	TRUE	FALSE	FALSE	FALSE	FALSE	FALSE	FALSE	FALSE	FALSE	314	2	NSP12:P323L
SRR13954657	18424	1	0	0.0	0.0	0	0.0	0.0	2916	60.0	60.0	0	0.0	0.0	0	NA	NA	NA	NA	2916	2916	1694	0.5809327846364883	1222	0.41906721536351166	2916	1	SRR13954657	6089.00896440995	335	588	AMPLICON	ILLUMINA	2020-12-18	Severe acute respiratory syndrome coronavirus 2	PAIRED	CZB COVIDTRACKER	USA	North America			1	SRR13954657	SRR13954657	NA		18424	A	G	A>G	orf1b	NSP14	AAT	GAT	4957	385	129	N	D	A18424G;N129D;orf1b;NSP14	FALSE	FALSE	Yes	FALSE	Non-Synonymous	NA	TRUE	TRUE	FALSE	FALSE	FALSE	FALSE	TRUE	TRUE	FALSE	1653	2	NSP14:N129D
SRR13954657	18555	1	0	0.0	0.0	0	0.0	0.0	0	0.0	0.0	2172	60.0	60.0	0	NA	NA	NA	NA	2172	2172	696	0.32044198895027626	1476	0.6795580110497238	2172	1	SRR13954657	6089.00896440995	335	588	AMPLICON	ILLUMINA	2020-12-18	Severe acute respiratory syndrome coronavirus 2	PAIRED	CZB COVIDTRACKER	USA	North America			1	SRR13954657	SRR13954657	NA		18555	C	T	C>T	orf1b	NSP14	GAC	GAT	5088	516	172	D	D	C18555T;D172D;orf1b;NSP14	FALSE	FALSE	Yes	TRUE	Synonymous	NA	TRUE	TRUE	FALSE	FALSE	FALSE	FALSE	FALSE	FALSE	TRUE	1696	2	NSP14:D172D
SRR13954657	18657	2	0	0.0	0.0	8	60.0	60.0	0	0.0	0.0	6854	60.0	60.0	0	NA	NA	NA	NA	6874	6874	4702	0.6860227604318646	2152	0.3139772395681354	6854	0.997090485888857	SRR13954657	6089.00896440995	335	588	AMPLICON	ILLUMINA	2020-12-18	Severe acute respiratory syndrome coronavirus 2	PAIRED	CZB COVIDTRACKER	USA	North America			0.997090485888857	SRR13954657	SRR13954657	NA		18657	C	T	C>T	orf1b	NSP14	ACC	ACT	5190	618	206	T	T	C18657T;T206T;orf1b;NSP14	FALSE	FALSE	Yes	TRUE	Synonymous	NA	TRUE	TRUE	FALSE	FALSE	FALSE	FALSE	FALSE	FALSE	TRUE	1730	2	NSP14:T206T
SRR13954657	21304	1	0	0.0	0.0	0	0.0	0.0	0	0.0	0.0	2622	60.0	60.0	0	NA	NA	NA	NA	2622	2622	1154	0.4401220442410374	1468	0.5598779557589626	2622	1	SRR13954657	6089.00896440995	335	588	AMPLICON	ILLUMINA	2020-12-18	Severe acute respiratory syndrome coronavirus 2	PAIRED	CZB COVIDTRACKER	USA	North America			1	SRR13954657	SRR13954657	NA		21304	C	T	C>T	orf1b	NSP16	CGC	TGC	7837	646	216	R	C	C21304T;R216C;orf1b;NSP16	FALSE	FALSE	Yes	FALSE	Non-Synonymous	NA	TRUE	TRUE	FALSE	FALSE	FALSE	FALSE	FALSE	FALSE	TRUE	2613	2	NSP16:R216C
SRR13954657	23403	4	8	60.0	34.0	4	60.0	60.0	7865	60.0	60.0	8	60.0	60.0	0	NA	NA	NA	NA	7887	7887	3468	0.44094087730451365	4397	0.5590591226954863	7865	0.99721059972106	SRR13954657	6089.00896440995	335	588	AMPLICON	ILLUMINA	2020-12-18	Severe acute respiratory syndrome coronavirus 2	PAIRED	CZB COVIDTRACKER	USA	North America			0.99721059972106	SRR13954657	SRR13954657	NA		23403	A	G	A>G	S	S	GAT	GGT	1841	1841	614	D	G	A23403G;D614G;S;S	FALSE	FALSE	Yes	FALSE	Non-Synonymous	SD2	TRUE	TRUE	FALSE	FALSE	FALSE	FALSE	FALSE	FALSE	FALSE	614	2	S:D614G
SRR13954657	28472	2	0	0.0	0.0	1	60.0	60.0	0	0.0	0.0	7864	60.0	60.0	0	NA	NA	NA	NA	7865	7865	6569	0.835325534079349	1295	0.16467446592065108	7864	0.999872854418309	SRR13954657	6089.00896440995	335	588	AMPLICON	ILLUMINA	2020-12-18	Severe acute respiratory syndrome coronavirus 2	PAIRED	CZB COVIDTRACKER	USA	North America			0.999872854418309	SRR13954657	SRR13954657	NA		28472	C	T	C>T	N	N	CCT	TCT	199	199	67	P	S	C28472T;P67S;N;N	FALSE	FALSE	Yes	FALSE	Non-Synonymous	NA	TRUE	TRUE	FALSE	FALSE	FALSE	FALSE	TRUE	TRUE	FALSE	67	2	N:P67S
SRR13954657	28869	1	0	0.0	0.0	0	0.0	0.0	0	0.0	0.0	3664	60.0	60.0	0	NA	NA	NA	NA	3664	3664	1840	0.5021834061135371	1824	0.4978165938864629	3664	1	SRR13954657	6089.00896440995	335	588	AMPLICON	ILLUMINA	2020-12-18	Severe acute respiratory syndrome coronavirus 2	PAIRED	CZB COVIDTRACKER	USA	North America			1	SRR13954657	SRR13954657	NA		28869	C	T	C>T	N	N	CCA	CTA	596	596	199	P	L	C28869T;P199L;N;N	FALSE	FALSE	Yes	FALSE	Non-Synonymous	NA	TRUE	TRUE	FALSE	FALSE	FALSE	FALSE	TRUE	TRUE	FALSE	199	2	N:P199L
SRR13954673	3037	1	0	0.0	0.0	0	0.0	0.0	0	0.0	0.0	6691	59.99	59.99	0	NA	NA	NA	NA	6697	6697	2842	0.42474966372739503	3849	0.575250336272605	6691	0.999104076452143	SRR13954673	6191.42067557162	89	307	AMPLICON	ILLUMINA	2020-12-16	Severe acute respiratory syndrome coronavirus 2	PAIRED	CZB COVIDTRACKER	USA	North America			0.999104076452143	SRR13954673	SRR13954673	NA		3037	C	T	C>T	orf1a	NSP3	TTC	TTT	2772	318	106	F	F	C3037T;F106F;orf1a;NSP3	FALSE	FALSE	Yes	TRUE	Synonymous	NA	TRUE	TRUE	FALSE	FALSE	FALSE	FALSE	TRUE	TRUE	TRUE	924	2	NSP3:F106F
SRR13954673	4679	2	0	0.0	0.0	34	60.0	60.0	0	0.0	0.0	7923	60.0	60.0	0	NA	NA	NA	NA	7957	7957	7470	0.9428246876183264	453	0.05717531238167361	7923	0.995727032801307	SRR13954673	6191.42067557162	89	307	AMPLICON	ILLUMINA	2020-12-16	Severe acute respiratory syndrome coronavirus 2	PAIRED	CZB COVIDTRACKER	USA	North America			0.995727032801307	SRR13954673	SRR13954673	NA		4679	C	T	C>T	orf1a	NSP3	CCA	TCA	4414	1960	654	P	S	C4679T;P654S;orf1a;NSP3	FALSE	FALSE	Yes	FALSE	Non-Synonymous	NA	TRUE	TRUE	FALSE	FALSE	FALSE	FALSE	TRUE	TRUE	FALSE	1472	2	NSP3:P654S
SRR13954673	5804	1	0	0.0	0.0	7070	60.0	60.0	0	0.0	0.0	0	0.0	0.0	0	NA	NA	NA	NA	7070	7070	2752	0.3892503536067892	4318	0.6107496463932107	7070	1	SRR13954673	6191.42067557162	89	307	AMPLICON	ILLUMINA	2020-12-16	Severe acute respiratory syndrome coronavirus 2	PAIRED	CZB COVIDTRACKER	USA	North America			1	SRR13954673	SRR13954673	NA		5804	T	C	T>C	orf1a	NSP3	TGC	CGC	5539	3085	1029	C	R	T5804C;C1029R;orf1a;NSP3	FALSE	FALSE	Yes	FALSE	Non-Synonymous	NA	TRUE	FALSE	FALSE	FALSE	FALSE	FALSE	FALSE	FALSE	FALSE	1847	2	NSP3:C1029R
SRR13954673	5849	2	0	0.0	0.0	2	60.0	60.0	0	0.0	0.0	5158	60.0	60.0	0	NA	NA	NA	NA	5160	5160	2066	0.400542846064366	3092	0.5994571539356339	5158	0.999612403100775	SRR13954673	6191.42067557162	89	307	AMPLICON	ILLUMINA	2020-12-16	Severe acute respiratory syndrome coronavirus 2	PAIRED	CZB COVIDTRACKER	USA	North America			0.999612403100775	SRR13954673	SRR13954673	NA		5849	C	T	C>T	orf1a	NSP3	CCT	TCT	5584	3130	1044	P	S	C5849T;P1044S;orf1a;NSP3	FALSE	FALSE	Yes	FALSE	Non-Synonymous	NA	TRUE	TRUE	FALSE	FALSE	FALSE	FALSE	TRUE	TRUE	FALSE	1862	2	NSP3:P1044S
SRR13954673	6285	3	2	60.0	26.0	4	60.0	60.0	0	0.0	0.0	7915	60.0	60.0	0	NA	NA	NA	NA	7921	7921	6438	0.8133922931143399	1477	0.18660770688566014	7915	0.999242519883853	SRR13954673	6191.42067557162	89	307	AMPLICON	ILLUMINA	2020-12-16	Severe acute respiratory syndrome coronavirus 2	PAIRED	CZB COVIDTRACKER	USA	North America			0.999242519883853	SRR13954673	SRR13954673	NA		6285	C	T	C>T	orf1a	NSP3	ACC	ATC	6020	3566	1189	T	I	C6285T;T1189I;orf1a;NSP3	FALSE	FALSE	Yes	FALSE	Non-Synonymous	NA	TRUE	TRUE	FALSE	FALSE	FALSE	FALSE	TRUE	FALSE	FALSE	2007	2	NSP3:T1189I
SRR13954673	6706	1	0	0.0	0.0	0	0.0	0.0	0	0.0	0.0	7960	60.0	60.0	0	NA	NA	NA	NA	7962	7962	3472	0.43618090452261304	4488	0.563819095477387	7960	0.999748806832454	SRR13954673	6191.42067557162	89	307	AMPLICON	ILLUMINA	2020-12-16	Severe acute respiratory syndrome coronavirus 2	PAIRED	CZB COVIDTRACKER	USA	North America			0.999748806832454	SRR13954673	SRR13954673	NA		6706	C	T	C>T	orf1a	NSP3	AAC	AAT	6441	3987	1329	N	N	C6706T;N1329N;orf1a;NSP3	FALSE	FALSE	Yes	TRUE	Synonymous	NA	TRUE	TRUE	FALSE	FALSE	FALSE	FALSE	FALSE	FALSE	FALSE	2147	2	NSP3:N1329N
SRR13954673	14408	2	0	0.0	0.0	10	60.0	60.0	0	0.0	0.0	7766	60.0	60.0	0	NA	NA	NA	NA	7784	7784	3818	0.49163018284831317	3948	0.5083698171516868	7766	0.997687564234327	SRR13954673	6191.42067557162	89	307	AMPLICON	ILLUMINA	2020-12-16	Severe acute respiratory syndrome coronavirus 2	PAIRED	CZB COVIDTRACKER	USA	North America			0.997687564234327	SRR13954673	SRR13954673	NA		14408	C	T	C>T	orf1b	NSP12	CCT	CTT	941	968	323	P	L	C14408T;P323L;orf1b;NSP12	FALSE	FALSE	Yes	FALSE	Non-Synonymous	NA	TRUE	FALSE	FALSE	FALSE	FALSE	FALSE	FALSE	FALSE	FALSE	314	2	NSP12:P323L
SRR13954673	16092	1	0	0.0	0.0	0	0.0	0.0	0	0.0	0.0	4830	59.99	59.99	0	NA	NA	NA	NA	4830	4830	1456	0.30144927536231886	3374	0.6985507246376812	4830	1	SRR13954673	6191.42067557162	89	307	AMPLICON	ILLUMINA	2020-12-16	Severe acute respiratory syndrome coronavirus 2	PAIRED	CZB COVIDTRACKER	USA	North America			1	SRR13954673	SRR13954673	NA		16092	C	T	C>T	orf1b	NSP12	TAC	TAT	2625	2652	884	Y	Y	C16092T;Y884Y;orf1b;NSP12	FALSE	FALSE	Yes	TRUE	Synonymous	NA	TRUE	TRUE	FALSE	FALSE	FALSE	FALSE	TRUE	FALSE	TRUE	875	2	NSP12:Y884Y
SRR13954673	17898	3	0	0.0	0.0	6	60.0	60.0	2	60.0	60.0	6053	60.0	60.0	0	NA	NA	NA	NA	6063	6063	2148	0.35486535602180735	3905	0.6451346439781926	6053	0.99835065149266	SRR13954673	6191.42067557162	89	307	AMPLICON	ILLUMINA	2020-12-16	Severe acute respiratory syndrome coronavirus 2	PAIRED	CZB COVIDTRACKER	USA	North America			0.99835065149266	SRR13954673	SRR13954673	NA		17898	C	T	C>T	orf1b	NSP13	CAC	CAT	4431	1662	554	H	H	C17898T;H554H;orf1b;NSP13	FALSE	FALSE	Yes	TRUE	Synonymous	NA	TRUE	TRUE	FALSE	FALSE	FALSE	FALSE	TRUE	FALSE	TRUE	1477	2	NSP13:H554H
SRR13954673	20268	1	0	0.0	0.0	0	0.0	0.0	1134	60.0	60.0	0	0.0	0.0	0	NA	NA	NA	NA	1134	1134	910	0.8024691358024691	224	0.19753086419753085	1134	1	SRR13954673	6191.42067557162	89	307	AMPLICON	ILLUMINA	2020-12-16	Severe acute respiratory syndrome coronavirus 2	PAIRED	CZB COVIDTRACKER	USA	North America			1	SRR13954673	SRR13954673	NA		20268	A	G	A>G	orf1b	NSP15	TTA	TTG	6801	648	216	L	L	A20268G;L216L;orf1b;NSP15	FALSE	FALSE	Yes	TRUE	Synonymous	NA	TRUE	TRUE	FALSE	FALSE	FALSE	FALSE	TRUE	TRUE	TRUE	2267	2	NSP15:L216L
SRR13954673	23403	2	0	0.0	0.0	0	0.0	0.0	7169	60.0	60.0	2	60.0	60.0	0	NA	NA	NA	NA	7171	7171	2365	0.32989259310922026	4804	0.6701074068907797	7169	0.99972109887045	SRR13954673	6191.42067557162	89	307	AMPLICON	ILLUMINA	2020-12-16	Severe acute respiratory syndrome coronavirus 2	PAIRED	CZB COVIDTRACKER	USA	North America			0.99972109887045	SRR13954673	SRR13954673	NA		23403	A	G	A>G	S	S	GAT	GGT	1841	1841	614	D	G	A23403G;D614G;S;S	FALSE	FALSE	Yes	FALSE	Non-Synonymous	SD2	TRUE	TRUE	FALSE	FALSE	FALSE	FALSE	FALSE	FALSE	FALSE	614	2	S:D614G
SRR13954673	26325	1	4470	60.0	33.95	0	0.0	0.0	0	0.0	0.0	0	0.0	0.0	0	NA	NA	NA	NA	4470	4470	3430	0.767337807606264	1040	0.232662192393736	4470	1	SRR13954673	6191.42067557162	89	307	AMPLICON	ILLUMINA	2020-12-16	Severe acute respiratory syndrome coronavirus 2	PAIRED	CZB COVIDTRACKER	USA	North America			1	SRR13954673	SRR13954673	NA		26325	G	A	G>A	E	E	TTG	TTA	81	81	27	L	L	G26325A;L27L;E;E	FALSE	FALSE	Yes	TRUE	Synonymous	NA	TRUE	FALSE	FALSE	FALSE	FALSE	FALSE	FALSE	FALSE	FALSE	27	2	E:L27L
SRR13954673	28291	3	2	60.0	34.0	2	60.0	60.0	0	0.0	0.0	7795	60.0	60.0	0	NA	NA	NA	NA	7799	7799	3470	0.44515715202052597	4325	0.554842847979474	7795	0.99948711373253	SRR13954673	6191.42067557162	89	307	AMPLICON	ILLUMINA	2020-12-16	Severe acute respiratory syndrome coronavirus 2	PAIRED	CZB COVIDTRACKER	USA	North America			0.99948711373253	SRR13954673	SRR13954673	NA		28291	C	T	C>T	N	N	CCC	CCT	18	18	6	P	P	C28291T;P6P;N;N	FALSE	FALSE	Yes	TRUE	Synonymous	NA	TRUE	TRUE	FALSE	FALSE	FALSE	FALSE	TRUE	TRUE	FALSE	6	2	N:P6P
SRR13954673	28854	2	0	0.0	0.0	2	60.0	60.0	0	0.0	0.0	3344	60.0	60.0	0	NA	NA	NA	NA	3346	3346	1948	0.5825358851674641	1396	0.41746411483253587	3344	0.999402271368799	SRR13954673	6191.42067557162	89	307	AMPLICON	ILLUMINA	2020-12-16	Severe acute respiratory syndrome coronavirus 2	PAIRED	CZB COVIDTRACKER	USA	North America			0.999402271368799	SRR13954673	SRR13954673	NA		28854	C	T	C>T	N	N	TCA	TTA	581	581	194	S	L	C28854T;S194L;N;N	FALSE	FALSE	Yes	FALSE	Non-Synonymous	NA	TRUE	TRUE	FALSE	FALSE	FALSE	FALSE	TRUE	TRUE	FALSE	194	2	N:S194L
SRR13954683	1059	2	2	60.0	34.0	0	0.0	0.0	0	0.0	0.0	3812	60.0	60.0	0	NA	NA	NA	NA	3814	3814	2802	0.7350472193074502	1010	0.26495278069254985	3812	0.999475616151023	SRR13954683	4137.92044084148	486	1015	AMPLICON	ILLUMINA	2020-12-16	Severe acute respiratory syndrome coronavirus 2	PAIRED	CZB COVIDTRACKER	USA	North America			0.999475616151023	SRR13954683	SRR13954683	NA		1059	C	T	C>T	orf1a	NSP2	ACC	ATC	794	254	85	T	I	C1059T;T85I;orf1a;NSP2	FALSE	FALSE	Yes	FALSE	Non-Synonymous	NA	TRUE	TRUE	FALSE	FALSE	FALSE	FALSE	TRUE	FALSE	FALSE	265	2	NSP2:T85I
SRR13954683	1221	2	0	0.0	0.0	4	60.0	60.0	0	0.0	0.0	2994	60.0	60.0	0	NA	NA	NA	NA	2998	2998	620	0.2070808283233133	2374	0.7929191716766867	2994	0.99866577718479	SRR13954683	4137.92044084148	486	1015	AMPLICON	ILLUMINA	2020-12-16	Severe acute respiratory syndrome coronavirus 2	PAIRED	CZB COVIDTRACKER	USA	North America			0.99866577718479	SRR13954683	SRR13954683	NA		1221	C	T	C>T	orf1a	NSP2	ACT	ATT	956	416	139	T	I	C1221T;T139I;orf1a;NSP2	FALSE	FALSE	Yes	FALSE	Non-Synonymous	NA	TRUE	TRUE	FALSE	TRUE	FALSE	FALSE	FALSE	FALSE	FALSE	319	2	NSP2:T139I
SRR13954683	2395	1	0	0.0	0.0	0	0.0	0.0	0	0.0	0.0	3944	60.0	60.0	0	NA	NA	NA	NA	3944	3944	2122	0.5380324543610547	1822	0.4619675456389452	3944	1	SRR13954683	4137.92044084148	486	1015	AMPLICON	ILLUMINA	2020-12-16	Severe acute respiratory syndrome coronavirus 2	PAIRED	CZB COVIDTRACKER	USA	North America			1	SRR13954683	SRR13954683	NA		2395	C	T	C>T	orf1a	NSP2	GTC	GTT	2130	1590	530	V	V	C2395T;V530V;orf1a;NSP2	FALSE	FALSE	Yes	TRUE	Synonymous	NA	TRUE	TRUE	FALSE	FALSE	FALSE	FALSE	FALSE	FALSE	FALSE	710	2	NSP2:V530V
SRR13954683	2597	2	0	0.0	0.0	2836	60.0	60.0	0	0.0	0.0	4	60.0	60.0	0	NA	NA	NA	NA	2840	2840	2372	0.8363892806770099	464	0.16361071932299012	2836	0.998591549295775	SRR13954683	4137.92044084148	486	1015	AMPLICON	ILLUMINA	2020-12-16	Severe acute respiratory syndrome coronavirus 2	PAIRED	CZB COVIDTRACKER	USA	North America			0.998591549295775	SRR13954683	SRR13954683	NA		2597	T	C	T>C	orf1a	NSP2	TTG	CTG	2332	1792	598	L	L	T2597C;L598L;orf1a;NSP2	FALSE	FALSE	Yes	TRUE	Synonymous	NA	TRUE	TRUE	FALSE	FALSE	FALSE	FALSE	TRUE	TRUE	FALSE	778	2	NSP2:L598L
SRR13954683	3037	1	0	0.0	0.0	0	0.0	0.0	0	0.0	0.0	6225	60.0	60.0	0	NA	NA	NA	NA	6233	6233	2286	0.3672289156626506	3939	0.6327710843373494	6225	0.998716508904219	SRR13954683	4137.92044084148	486	1015	AMPLICON	ILLUMINA	2020-12-16	Severe acute respiratory syndrome coronavirus 2	PAIRED	CZB COVIDTRACKER	USA	North America			0.998716508904219	SRR13954683	SRR13954683	NA		3037	C	T	C>T	orf1a	NSP3	TTC	TTT	2772	318	106	F	F	C3037T;F106F;orf1a;NSP3	FALSE	FALSE	Yes	TRUE	Synonymous	NA	TRUE	TRUE	FALSE	FALSE	FALSE	FALSE	TRUE	TRUE	TRUE	924	2	NSP3:F106F
SRR13954683	5907	2	0	0.0	0.0	2656	60.0	60.0	0	0.0	0.0	1608	59.95	59.95	0	NA	NA	NA	NA	4264	4264	606	0.376865671641791	1002	0.6231343283582089	1608	0.377110694183865	SRR13954683	4137.92044084148	486	1015	AMPLICON	ILLUMINA	2020-12-16	Severe acute respiratory syndrome coronavirus 2	PAIRED	CZB COVIDTRACKER	USA	North America			0.377110694183865	SRR13954683	SRR13954683	NA		5907	C	T	C>T	orf1a	NSP3	ACT	ATT	5642	3188	1063	T	I	C5907T;T1063I;orf1a;NSP3	FALSE	FALSE	No	FALSE	Non-Synonymous	NA	TRUE	TRUE	FALSE	FALSE	FALSE	FALSE	TRUE	TRUE	FALSE	1881	2	NSP3:T1063I
SRR13954683	12878	2	0	0.0	0.0	0	0.0	0.0	7056	59.99	59.99	2	60.0	60.0	0	NA	NA	NA	NA	7058	7058	4154	0.588718820861678	2902	0.411281179138322	7056	0.999716633607254	SRR13954683	4137.92044084148	486	1015	AMPLICON	ILLUMINA	2020-12-16	Severe acute respiratory syndrome coronavirus 2	PAIRED	CZB COVIDTRACKER	USA	North America			0.999716633607254	SRR13954683	SRR13954683	NA		12878	A	G	A>G	orf1a	NSP9	ATC	GTC	12613	193	65	I	V	A12878G;I65V;orf1a;NSP9	FALSE	FALSE	Yes	FALSE	Non-Synonymous	NA	TRUE	TRUE	FALSE	TRUE	FALSE	FALSE	FALSE	FALSE	TRUE	4205	2	NSP9:I65V
SRR13954683	14408	2	0	0.0	0.0	2	60.0	60.0	0	0.0	0.0	7668	60.0	60.0	0	NA	NA	NA	NA	7674	7674	3815	0.4975221700573813	3853	0.5024778299426187	7668	0.999218139171227	SRR13954683	4137.92044084148	486	1015	AMPLICON	ILLUMINA	2020-12-16	Severe acute respiratory syndrome coronavirus 2	PAIRED	CZB COVIDTRACKER	USA	North America			0.999218139171227	SRR13954683	SRR13954683	NA		14408	C	T	C>T	orf1b	NSP12	CCT	CTT	941	968	323	P	L	C14408T;P323L;orf1b;NSP12	FALSE	FALSE	Yes	FALSE	Non-Synonymous	NA	TRUE	FALSE	FALSE	FALSE	FALSE	FALSE	FALSE	FALSE	FALSE	314	2	NSP12:P323L
SRR13954683	16335	2	0	0.0	0.0	7848	60.0	60.0	0	0.0	0.0	8	60.0	60.0	0	NA	NA	NA	NA	7856	7856	3824	0.4872579001019368	4024	0.5127420998980632	7848	0.9989816700611	SRR13954683	4137.92044084148	486	1015	AMPLICON	ILLUMINA	2020-12-16	Severe acute respiratory syndrome coronavirus 2	PAIRED	CZB COVIDTRACKER	USA	North America			0.9989816700611	SRR13954683	SRR13954683	NA		16335	T	C	T>C	orf1b	NSP13	CAT	CAC	2868	99	33	H	H	T16335C;H33H;orf1b;NSP13	FALSE	FALSE	Yes	TRUE	Synonymous	NA	TRUE	TRUE	FALSE	FALSE	FALSE	FALSE	FALSE	FALSE	TRUE	956	2	NSP13:H33H
SRR13954683	17014	1	0	0.0	0.0	0	0.0	0.0	0	0.0	0.0	7015	60.0	60.0	0	NA	NA	NA	NA	7015	7015	2556	0.36436208125445474	4459	0.6356379187455452	7015	1	SRR13954683	4137.92044084148	486	1015	AMPLICON	ILLUMINA	2020-12-16	Severe acute respiratory syndrome coronavirus 2	PAIRED	CZB COVIDTRACKER	USA	North America			1	SRR13954683	SRR13954683	NA		17014	G	T	G>T	orf1b	NSP13	GAT	TAT	3547	778	260	D	Y	G17014T;D260Y;orf1b;NSP13	FALSE	FALSE	Yes	FALSE	Non-Synonymous	NA	TRUE	TRUE	FALSE	FALSE	FALSE	FALSE	TRUE	TRUE	TRUE	1183	2	NSP13:D260Y
SRR13954683	17586	1	0	0.0	0.0	0	0.0	0.0	0	0.0	0.0	6719	60.0	60.0	0	NA	NA	NA	NA	6719	6719	3216	0.4786426551570174	3503	0.5213573448429826	6719	1	SRR13954683	4137.92044084148	486	1015	AMPLICON	ILLUMINA	2020-12-16	Severe acute respiratory syndrome coronavirus 2	PAIRED	CZB COVIDTRACKER	USA	North America			1	SRR13954683	SRR13954683	NA		17586	C	T	C>T	orf1b	NSP13	GAC	GAT	4119	1350	450	D	D	C17586T;D450D;orf1b;NSP13	FALSE	FALSE	Yes	TRUE	Synonymous	NA	TRUE	TRUE	FALSE	FALSE	FALSE	FALSE	FALSE	FALSE	TRUE	1373	2	NSP13:D450D
SRR13954683	21600	1	0	0.0	0.0	0	0.0	0.0	0	0.0	0.0	678	60.0	60.0	0	NA	NA	NA	NA	678	678	172	0.2536873156342183	506	0.7463126843657817	678	1	SRR13954683	4137.92044084148	486	1015	AMPLICON	ILLUMINA	2020-12-16	Severe acute respiratory syndrome coronavirus 2	PAIRED	CZB COVIDTRACKER	USA	North America			1	SRR13954683	SRR13954683	NA		21600	G	T	G>T	S	S	AGT	ATT	38	38	13	S	I	G21600T;S13I;S;S	FALSE	FALSE	Yes	FALSE	Non-Synonymous	NA	TRUE	TRUE	FALSE	FALSE	FALSE	FALSE	FALSE	FALSE	FALSE	13	2	S:S13I
SRR13954683	22018	2	0	0.0	0.0	2	60.0	60.0	0	0.0	0.0	468	60.0	60.0	0	NA	NA	NA	NA	470	470	424	0.905982905982906	44	0.09401709401709402	468	0.995744680851064	SRR13954683	4137.92044084148	486	1015	AMPLICON	ILLUMINA	2020-12-16	Severe acute respiratory syndrome coronavirus 2	PAIRED	CZB COVIDTRACKER	USA	North America			0.995744680851064	SRR13954683	SRR13954683	NA		22018	G	T	G>T	S	S	TGG	TGT	456	456	152	W	C	G22018T;W152C;S;S	FALSE	FALSE	Yes	FALSE	Non-Synonymous	NTD	TRUE	TRUE	FALSE	FALSE	FALSE	FALSE	TRUE	TRUE	FALSE	152	2	S:W152C
SRR13954683	22450	1	0	0.0	0.0	0	0.0	0.0	0	0.0	0.0	172	60.0	60.0	0	NA	NA	NA	NA	172	172	94	0.5465116279069767	78	0.45348837209302323	172	1	SRR13954683	4137.92044084148	486	1015	AMPLICON	ILLUMINA	2020-12-16	Severe acute respiratory syndrome coronavirus 2	PAIRED	CZB COVIDTRACKER	USA	North America			1	SRR13954683	SRR13954683	NA		22450	C	T	C>T	S	S	CTC	CTT	888	888	296	L	L	C22450T;L296L;S;S	FALSE	FALSE	Yes	TRUE	Synonymous	NTD	TRUE	TRUE	FALSE	FALSE	FALSE	FALSE	TRUE	TRUE	FALSE	296	2	S:L296L
SRR13954683	22917	1	0	0.0	0.0	0	0.0	0.0	2778	60.0	60.0	0	0.0	0.0	0	NA	NA	NA	NA	2778	2778	2174	0.7825773938084953	604	0.2174226061915047	2778	1	SRR13954683	4137.92044084148	486	1015	AMPLICON	ILLUMINA	2020-12-16	Severe acute respiratory syndrome coronavirus 2	PAIRED	CZB COVIDTRACKER	USA	North America			1	SRR13954683	SRR13954683	NA		22917	T	G	T>G	S	S	CTG	CGG	1355	1355	452	L	R	T22917G;L452R;S;S	FALSE	FALSE	Yes	FALSE	Non-Synonymous	RBD	TRUE	TRUE	FALSE	FALSE	FALSE	FALSE	FALSE	FALSE	FALSE	452	2	S:L452R
SRR13954683	23403	2	0	0.0	0.0	0	0.0	0.0	4002	60.0	60.0	2	60.0	60.0	0	NA	NA	NA	NA	4004	4004	1056	0.2638680659670165	2946	0.7361319340329835	4002	0.999500499500499	SRR13954683	4137.92044084148	486	1015	AMPLICON	ILLUMINA	2020-12-16	Severe acute respiratory syndrome coronavirus 2	PAIRED	CZB COVIDTRACKER	USA	North America			0.999500499500499	SRR13954683	SRR13954683	NA		23403	A	G	A>G	S	S	GAT	GGT	1841	1841	614	D	G	A23403G;D614G;S;S	FALSE	FALSE	Yes	FALSE	Non-Synonymous	SD2	TRUE	TRUE	FALSE	FALSE	FALSE	FALSE	FALSE	FALSE	FALSE	614	2	S:D614G
SRR13954683	24349	1	0	0.0	0.0	3516	60.0	60.0	0	0.0	0.0	0	0.0	0.0	0	NA	NA	NA	NA	3518	3518	854	0.2428896473265074	2662	0.7571103526734926	3516	0.999431495167709	SRR13954683	4137.92044084148	486	1015	AMPLICON	ILLUMINA	2020-12-16	Severe acute respiratory syndrome coronavirus 2	PAIRED	CZB COVIDTRACKER	USA	North America			0.999431495167709	SRR13954683	SRR13954683	NA		24349	T	C	T>C	S	S	AGT	AGC	2787	2787	929	S	S	T24349C;S929S;S;S	FALSE	FALSE	Yes	TRUE	Synonymous	HR1	TRUE	TRUE	FALSE	FALSE	FALSE	FALSE	TRUE	FALSE	TRUE	929	2	S:S929S
SRR13954683	24374	1	0	0.0	0.0	0	0.0	0.0	0	0.0	0.0	3150	59.99	59.99	0	NA	NA	NA	NA	3154	3154	652	0.206984126984127	2498	0.7930158730158731	3150	0.998731769181991	SRR13954683	4137.92044084148	486	1015	AMPLICON	ILLUMINA	2020-12-16	Severe acute respiratory syndrome coronavirus 2	PAIRED	CZB COVIDTRACKER	USA	North America			0.998731769181991	SRR13954683	SRR13954683	NA		24374	C	T	C>T	S	S	CTT	TTT	2812	2812	938	L	F	C24374T;L938F;S;S	FALSE	FALSE	Yes	FALSE	Non-Synonymous	HR1	TRUE	TRUE	FALSE	FALSE	FALSE	FALSE	TRUE	FALSE	FALSE	938	2	S:L938F
SRR13954683	26681	3	2	60.0	26.0	10	60.0	60.0	0	0.0	0.0	7635	60.0	60.0	0	NA	NA	NA	NA	7661	7661	5668	0.7423706614276359	1967	0.2576293385723641	7635	0.99660618718183	SRR13954683	4137.92044084148	486	1015	AMPLICON	ILLUMINA	2020-12-16	Severe acute respiratory syndrome coronavirus 2	PAIRED	CZB COVIDTRACKER	USA	North America			0.99660618718183	SRR13954683	SRR13954683	NA		26681	C	T	C>T	M	M	TTC	TTT	159	159	53	F	F	C26681T;F53F;M;M	FALSE	FALSE	Yes	TRUE	Synonymous	NA	TRUE	TRUE	FALSE	TRUE	FALSE	FALSE	FALSE	FALSE	FALSE	53	2	M:F53F
SRR13954683	28887	1	0	0.0	0.0	0	0.0	0.0	0	0.0	0.0	910	60.0	60.0	0	NA	NA	NA	NA	910	910	378	0.4153846153846154	532	0.5846153846153846	910	1	SRR13954683	4137.92044084148	486	1015	AMPLICON	ILLUMINA	2020-12-16	Severe acute respiratory syndrome coronavirus 2	PAIRED	CZB COVIDTRACKER	USA	North America			1	SRR13954683	SRR13954683	NA		28887	C	T	C>T	N	N	ACT	ATT	614	614	205	T	I	C28887T;T205I;N;N	FALSE	FALSE	Yes	FALSE	Non-Synonymous	NA	TRUE	TRUE	FALSE	FALSE	FALSE	FALSE	FALSE	FALSE	FALSE	205	2	N:T205I
SRR13954683	29362	2	0	0.0	0.0	2	60.0	60.0	0	0.0	0.0	900	60.0	60.0	0	NA	NA	NA	NA	902	902	842	0.9355555555555556	58	0.06444444444444444	900	0.997782705099778	SRR13954683	4137.92044084148	486	1015	AMPLICON	ILLUMINA	2020-12-16	Severe acute respiratory syndrome coronavirus 2	PAIRED	CZB COVIDTRACKER	USA	North America			0.997782705099778	SRR13954683	SRR13954683	NA		29362	C	T	C>T	N	N	TTC	TTT	1089	1089	363	F	F	C29362T;F363F;N;N	FALSE	FALSE	Yes	TRUE	Synonymous	NA	TRUE	TRUE	FALSE	FALSE	FALSE	FALSE	FALSE	TRUE	FALSE	363	2	N:F363F
SRR13954713	900	2	0	0.0	0.0	1994	60.0	60.0	0	0.0	0.0	146	60.0	60.0	0	NA	NA	NA	NA	2140	2140	54	0.3698630136986301	92	0.6301369863013698	146	0.0682242990654206	SRR13954713	1164.46049411686	2387	7929	AMPLICON	ILLUMINA	2020-12-15	Severe acute respiratory syndrome coronavirus 2	PAIRED	CZB COVIDTRACKER	USA	North America			0.0682242990654206	SRR13954713	SRR13954713	NA		900	C	T	C>T	orf1a	NSP2	TCA	TTA	635	95	32	S	L	C900T;S32L;orf1a;NSP2	FALSE	FALSE	No	FALSE	Non-Synonymous	NA	TRUE	FALSE	FALSE	FALSE	FALSE	FALSE	FALSE	FALSE	FALSE	212	2	NSP2:S32L
SRR13954713	1314	2	0	0.0	0.0	122	60.0	60.0	0	0.0	0.0	18	60.0	60.0	0	NA	NA	NA	NA	140	140	8	0.4444444444444444	10	0.5555555555555556	18	0.128571428571429	SRR13954713	1164.46049411686	2387	7929	AMPLICON	ILLUMINA	2020-12-15	Severe acute respiratory syndrome coronavirus 2	PAIRED	CZB COVIDTRACKER	USA	North America			0.128571428571429	SRR13954713	SRR13954713	NA		1314	C	T	C>T	orf1a	NSP2	ACT	ATT	1049	509	170	T	I	C1314T;T170I;orf1a;NSP2	FALSE	FALSE	No	FALSE	Non-Synonymous	NA	TRUE	TRUE	FALSE	FALSE	FALSE	FALSE	TRUE	FALSE	FALSE	350	2	NSP2:T170I
SRR13954713	2084	2	0	0.0	0.0	600	60.0	60.0	0	0.0	0.0	34	60.0	60.0	0	NA	NA	NA	NA	634	634	18	0.5294117647058824	16	0.47058823529411764	34	0.0536277602523659	SRR13954713	1164.46049411686	2387	7929	AMPLICON	ILLUMINA	2020-12-15	Severe acute respiratory syndrome coronavirus 2	PAIRED	CZB COVIDTRACKER	USA	North America			0.0536277602523659	SRR13954713	SRR13954713	NA		2084	C	T	C>T	orf1a	NSP2	CAG	TAG	1819	1279	427	Q	Stop	C2084T;Q427Stop;orf1a;NSP2	TRUE	FALSE	No	NA	Nonsense	NA	TRUE	TRUE	FALSE	FALSE	FALSE	FALSE	FALSE	FALSE	FALSE	607	2	NSP2:Q427Stop
SRR13954713	2202	2	0	0.0	0.0	0	0.0	0.0	176	60.0	60.0	20	60.0	60.0	0	NA	NA	NA	NA	196	196	12	0.6	8	0.4	20	0.102040816326531	SRR13954713	1164.46049411686	2387	7929	AMPLICON	ILLUMINA	2020-12-15	Severe acute respiratory syndrome coronavirus 2	PAIRED	CZB COVIDTRACKER	USA	North America			0.102040816326531	SRR13954713	SRR13954713	NA		2202	G	T	G>T	orf1a	NSP2	TGG	TTG	1937	1397	466	W	L	G2202T;W466L;orf1a;NSP2	FALSE	FALSE	No	FALSE	Non-Synonymous	NA	FALSE	TRUE	FALSE	FALSE	FALSE	FALSE	TRUE	TRUE	FALSE	646	2	NSP2:W466L
SRR13954713	2397	2	0	0.0	0.0	464	60.0	60.0	0	0.0	0.0	50	60.0	60.0	0	NA	NA	NA	NA	514	514	26	0.52	24	0.48	50	0.0972762645914397	SRR13954713	1164.46049411686	2387	7929	AMPLICON	ILLUMINA	2020-12-15	Severe acute respiratory syndrome coronavirus 2	PAIRED	CZB COVIDTRACKER	USA	North America			0.0972762645914397	SRR13954713	SRR13954713	NA		2397	C	T	C>T	orf1a	NSP2	ACG	ATG	2132	1592	531	T	M	C2397T;T531M;orf1a;NSP2	FALSE	FALSE	No	FALSE	Non-Synonymous	NA	TRUE	TRUE	FALSE	FALSE	FALSE	FALSE	FALSE	FALSE	FALSE	711	2	NSP2:T531M
SRR13954713	2922	2	0	0.0	0.0	40	60.0	60.0	0	0.0	0.0	460	60.0	60.0	0	NA	NA	NA	NA	500	500	30	0.75	10	0.25	40	0.08	SRR13954713	1164.46049411686	2387	7929	AMPLICON	ILLUMINA	2020-12-15	Severe acute respiratory syndrome coronavirus 2	PAIRED	CZB COVIDTRACKER	USA	North America			0.08	SRR13954713	SRR13954713	NA		2922	T	C	T>C	orf1a	NSP3	GTA	GCA	2657	203	68	V	A	T2922C;V68A;orf1a;NSP3	FALSE	FALSE	No	FALSE	Non-Synonymous	NA	TRUE	TRUE	FALSE	FALSE	FALSE	FALSE	FALSE	FALSE	FALSE	886	2	NSP3:V68A
SRR13954713	2924	2	0	0.0	0.0	40	60.0	60.0	0	0.0	0.0	466	60.0	60.0	0	NA	NA	NA	NA	506	506	30	0.75	10	0.25	40	0.0790513833992095	SRR13954713	1164.46049411686	2387	7929	AMPLICON	ILLUMINA	2020-12-15	Severe acute respiratory syndrome coronavirus 2	PAIRED	CZB COVIDTRACKER	USA	North America			0.0790513833992095	SRR13954713	SRR13954713	NA		2924	T	C	T>C	orf1a	NSP3	TCT	CCT	2659	205	69	S	P	T2924C;S69P;orf1a;NSP3	FALSE	FALSE	No	FALSE	Non-Synonymous	NA	TRUE	TRUE	FALSE	FALSE	FALSE	FALSE	FALSE	FALSE	FALSE	887	2	NSP3:S69P
SRR13954713	3037	2	0	0.0	0.0	2	60.0	60.0	0	0.0	0.0	540	60.0	60.0	0	NA	NA	NA	NA	542	542	252	0.4666666666666667	288	0.5333333333333333	540	0.996309963099631	SRR13954713	1164.46049411686	2387	7929	AMPLICON	ILLUMINA	2020-12-15	Severe acute respiratory syndrome coronavirus 2	PAIRED	CZB COVIDTRACKER	USA	North America			0.996309963099631	SRR13954713	SRR13954713	NA		3037	C	T	C>T	orf1a	NSP3	TTC	TTT	2772	318	106	F	F	C3037T;F106F;orf1a;NSP3	FALSE	FALSE	Yes	TRUE	Synonymous	NA	TRUE	TRUE	FALSE	FALSE	FALSE	FALSE	TRUE	TRUE	TRUE	924	2	NSP3:F106F
SRR13954713	3358	2	0	0.0	0.0	58	60.0	60.0	0	0.0	0.0	1060	60.0	60.0	0	NA	NA	NA	NA	1118	1118	18	0.3103448275862069	40	0.6896551724137931	58	0.0518783542039356	SRR13954713	1164.46049411686	2387	7929	AMPLICON	ILLUMINA	2020-12-15	Severe acute respiratory syndrome coronavirus 2	PAIRED	CZB COVIDTRACKER	USA	North America			0.0518783542039356	SRR13954713	SRR13954713	NA		3358	T	C	T>C	orf1a	NSP3	TAT	TAC	3093	639	213	Y	Y	T3358C;Y213Y;orf1a;NSP3	FALSE	FALSE	No	TRUE	Synonymous	NA	TRUE	TRUE	FALSE	FALSE	FALSE	FALSE	TRUE	TRUE	FALSE	1031	2	NSP3:Y213Y
SRR13954713	3582	2	24	60.0	31.33	0	0.0	0.0	414	60.0	60.0	0	0.0	0.0	0	NA	NA	NA	NA	438	438	12	0.5	12	0.5	24	0.0547945205479452	SRR13954713	1164.46049411686	2387	7929	AMPLICON	ILLUMINA	2020-12-15	Severe acute respiratory syndrome coronavirus 2	PAIRED	CZB COVIDTRACKER	USA	North America			0.0547945205479452	SRR13954713	SRR13954713	NA		3582	G	A	G>A	orf1a	NSP3	AGC	AAC	3317	863	288	S	N	G3582A;S288N;orf1a;NSP3	FALSE	FALSE	No	FALSE	Non-Synonymous	NA	TRUE	TRUE	FALSE	FALSE	FALSE	FALSE	FALSE	FALSE	FALSE	1106	2	NSP3:S288N
SRR13954713	3702	2	0	0.0	0.0	368	60.0	60.0	0	0.0	0.0	40	60.0	60.0	0	NA	NA	NA	NA	408	408	16	0.4	24	0.6	40	0.0980392156862745	SRR13954713	1164.46049411686	2387	7929	AMPLICON	ILLUMINA	2020-12-15	Severe acute respiratory syndrome coronavirus 2	PAIRED	CZB COVIDTRACKER	USA	North America			0.0980392156862745	SRR13954713	SRR13954713	NA		3702	C	T	C>T	orf1a	NSP3	GCA	GTA	3437	983	328	A	V	C3702T;A328V;orf1a;NSP3	FALSE	FALSE	No	FALSE	Non-Synonymous	NA	TRUE	TRUE	FALSE	FALSE	FALSE	FALSE	TRUE	FALSE	FALSE	1146	2	NSP3:A328V
SRR13954713	4582	2	0	0.0	0.0	4	60.0	60.0	0	0.0	0.0	946	60.0	60.0	0	NA	NA	NA	NA	950	950	340	0.3594080338266385	606	0.6405919661733616	946	0.995789473684211	SRR13954713	1164.46049411686	2387	7929	AMPLICON	ILLUMINA	2020-12-15	Severe acute respiratory syndrome coronavirus 2	PAIRED	CZB COVIDTRACKER	USA	North America			0.995789473684211	SRR13954713	SRR13954713	NA		4582	C	T	C>T	orf1a	NSP3	AAC	AAT	4317	1863	621	N	N	C4582T;N621N;orf1a;NSP3	FALSE	FALSE	Yes	TRUE	Synonymous	NA	TRUE	TRUE	FALSE	FALSE	FALSE	FALSE	TRUE	FALSE	FALSE	1439	2	NSP3:N621N
SRR13954713	5203	2	0	0.0	0.0	160	60.0	60.0	0	0.0	0.0	10	60.0	60.0	0	NA	NA	NA	NA	170	170	2	0.2	8	0.8	10	0.0588235294117647	SRR13954713	1164.46049411686	2387	7929	AMPLICON	ILLUMINA	2020-12-15	Severe acute respiratory syndrome coronavirus 2	PAIRED	CZB COVIDTRACKER	USA	North America			0.0588235294117647	SRR13954713	SRR13954713	NA		5203	C	T	C>T	orf1a	NSP3	TAC	TAT	4938	2484	828	Y	Y	C5203T;Y828Y;orf1a;NSP3	FALSE	FALSE	No	TRUE	Synonymous	NA	TRUE	TRUE	FALSE	FALSE	FALSE	FALSE	FALSE	FALSE	FALSE	1646	2	NSP3:Y828Y
SRR13954713	6670	2	0	0.0	0.0	0	0.0	0.0	342	60.0	60.0	24	60.0	60.0	0	NA	NA	NA	NA	366	366	20	0.8333333333333334	4	0.16666666666666666	24	0.0655737704918033	SRR13954713	1164.46049411686	2387	7929	AMPLICON	ILLUMINA	2020-12-15	Severe acute respiratory syndrome coronavirus 2	PAIRED	CZB COVIDTRACKER	USA	North America			0.0655737704918033	SRR13954713	SRR13954713	NA		6670	G	T	G>T	orf1a	NSP3	TGG	TGT	6405	3951	1317	W	C	G6670T;W1317C;orf1a;NSP3	FALSE	FALSE	No	FALSE	Non-Synonymous	NA	TRUE	TRUE	FALSE	FALSE	FALSE	FALSE	TRUE	FALSE	FALSE	2135	2	NSP3:W1317C
SRR13954713	10578	2	0	0.0	0.0	786	60.0	60.0	0	0.0	0.0	172	60.0	60.0	0	NA	NA	NA	NA	958	958	92	0.5348837209302325	80	0.46511627906976744	172	0.179540709812109	SRR13954713	1164.46049411686	2387	7929	AMPLICON	ILLUMINA	2020-12-15	Severe acute respiratory syndrome coronavirus 2	PAIRED	CZB COVIDTRACKER	USA	North America			0.179540709812109	SRR13954713	SRR13954713	NA		10578	C	T	C>T	orf1a	NSP5	ACA	ATA	10313	524	175	T	I	C10578T;T175I;orf1a;NSP5	FALSE	FALSE	No	FALSE	Non-Synonymous	NA	TRUE	TRUE	FALSE	FALSE	FALSE	FALSE	TRUE	FALSE	TRUE	3438	2	NSP5:T175I
SRR13954713	10605	3	14	60.0	34.0	984	60.0	60.0	0	0.0	0.0	64	60.0	60.0	0	NA	NA	NA	NA	1062	1062	26	0.40625	38	0.59375	64	0.0602636534839925	SRR13954713	1164.46049411686	2387	7929	AMPLICON	ILLUMINA	2020-12-15	Severe acute respiratory syndrome coronavirus 2	PAIRED	CZB COVIDTRACKER	USA	North America			0.0602636534839925	SRR13954713	SRR13954713	NA		10605	C	T	C>T	orf1a	NSP5	CCT	CTT	10340	551	184	P	L	C10605T;P184L;orf1a;NSP5	FALSE	FALSE	No	FALSE	Non-Synonymous	NA	TRUE	TRUE	FALSE	FALSE	FALSE	FALSE	TRUE	FALSE	TRUE	3447	2	NSP5:P184L
SRR13954713	11486	2	750	60.0	33.87	0	0.0	0.0	0	0.0	0.0	82	60.0	60.0	0	NA	NA	NA	NA	832	832	50	0.6097560975609756	32	0.3902439024390244	82	0.0985576923076923	SRR13954713	1164.46049411686	2387	7929	AMPLICON	ILLUMINA	2020-12-15	Severe acute respiratory syndrome coronavirus 2	PAIRED	CZB COVIDTRACKER	USA	North America			0.0985576923076923	SRR13954713	SRR13954713	NA		11486	A	T	A>T	orf1a	NSP6	ACT	TCT	11221	514	172	T	S	A11486T;T172S;orf1a;NSP6	FALSE	FALSE	No	FALSE	Non-Synonymous	NA	FALSE	TRUE	FALSE	FALSE	FALSE	FALSE	FALSE	FALSE	FALSE	3741	2	NSP6:T172S
SRR13954713	12813	2	0	0.0	0.0	1546	60.0	60.0	0	0.0	0.0	98	60.0	60.0	0	NA	NA	NA	NA	1644	1644	38	0.3877551020408163	60	0.6122448979591837	98	0.0596107055961071	SRR13954713	1164.46049411686	2387	7929	AMPLICON	ILLUMINA	2020-12-15	Severe acute respiratory syndrome coronavirus 2	PAIRED	CZB COVIDTRACKER	USA	North America			0.0596107055961071	SRR13954713	SRR13954713	NA		12813	C	T	C>T	orf1a	NSP9	GCA	GTA	12548	128	43	A	V	C12813T;A43V;orf1a;NSP9	FALSE	FALSE	No	FALSE	Non-Synonymous	NA	TRUE	FALSE	FALSE	FALSE	FALSE	FALSE	FALSE	FALSE	FALSE	4183	2	NSP9:A43V
SRR13954713	13426	2	0	0.0	0.0	928	60.0	60.0	0	0.0	0.0	110	60.0	60.0	0	NA	NA	NA	NA	1038	1038	64	0.5818181818181818	46	0.41818181818181815	110	0.10597302504817	SRR13954713	1164.46049411686	2387	7929	AMPLICON	ILLUMINA	2020-12-15	Severe acute respiratory syndrome coronavirus 2	PAIRED	CZB COVIDTRACKER	USA	North America			0.10597302504817	SRR13954713	SRR13954713	NA		13426	C	T	C>T	orf1a	NSP10	CGC	CGT	13161	402	134	R	R	C13426T;R134R;orf1a;NSP10	FALSE	FALSE	No	TRUE	Synonymous	NA	TRUE	TRUE	FALSE	FALSE	FALSE	FALSE	FALSE	FALSE	TRUE	4387	2	NSP10:R134R
SRR13954713	13477	2	0	0.0	0.0	0	0.0	0.0	1072	60.0	60.0	64	60.0	60.0	0	NA	NA	NA	NA	1136	1136	36	0.5625	28	0.4375	64	0.0563380281690141	SRR13954713	1164.46049411686	2387	7929	AMPLICON	ILLUMINA	2020-12-15	Severe acute respiratory syndrome coronavirus 2	PAIRED	CZB COVIDTRACKER	USA	North America			0.0563380281690141	SRR13954713	SRR13954713	NA		13477	G	T	G>T	orf1b	NSP12	GGT	TGT	10	37	13	G	C	G13477T;G13C;orf1b;NSP12	FALSE	FALSE	No	FALSE	Non-Synonymous	NA	FALSE	FALSE	FALSE	FALSE	FALSE	FALSE	FALSE	FALSE	FALSE	4	2	NSP12:G13C
SRR13954713	14408	1	0	0.0	0.0	0	0.0	0.0	0	0.0	0.0	2406	60.0	60.0	0	NA	NA	NA	NA	2406	2406	1308	0.543640897755611	1098	0.456359102244389	2406	1	SRR13954713	1164.46049411686	2387	7929	AMPLICON	ILLUMINA	2020-12-15	Severe acute respiratory syndrome coronavirus 2	PAIRED	CZB COVIDTRACKER	USA	North America			1	SRR13954713	SRR13954713	NA		14408	C	T	C>T	orf1b	NSP12	CCT	CTT	941	968	323	P	L	C14408T;P323L;orf1b;NSP12	FALSE	FALSE	Yes	FALSE	Non-Synonymous	NA	TRUE	FALSE	FALSE	FALSE	FALSE	FALSE	FALSE	FALSE	FALSE	314	2	NSP12:P323L
SRR13954713	14512	2	0	0.0	0.0	0	0.0	0.0	1344	60.0	60.0	92	60.0	60.0	0	NA	NA	NA	NA	1436	1436	24	0.2608695652173913	68	0.7391304347826086	92	0.064066852367688	SRR13954713	1164.46049411686	2387	7929	AMPLICON	ILLUMINA	2020-12-15	Severe acute respiratory syndrome coronavirus 2	PAIRED	CZB COVIDTRACKER	USA	North America			0.064066852367688	SRR13954713	SRR13954713	NA		14512	G	T	G>T	orf1b	NSP12	GAT	TAT	1045	1072	358	D	Y	G14512T;D358Y;orf1b;NSP12	FALSE	FALSE	No	FALSE	Non-Synonymous	NA	TRUE	TRUE	FALSE	FALSE	FALSE	FALSE	TRUE	TRUE	TRUE	349	2	NSP12:D358Y
SRR13954713	14908	2	0	0.0	0.0	0	0.0	0.0	242	60.0	60.0	18	60.0	60.0	0	NA	NA	NA	NA	260	260	14	0.7777777777777778	4	0.2222222222222222	18	0.0692307692307692	SRR13954713	1164.46049411686	2387	7929	AMPLICON	ILLUMINA	2020-12-15	Severe acute respiratory syndrome coronavirus 2	PAIRED	CZB COVIDTRACKER	USA	North America			0.0692307692307692	SRR13954713	SRR13954713	NA		14908	G	T	G>T	orf1b	NSP12	GCT	TCT	1441	1468	490	A	S	G14908T;A490S;orf1b;NSP12	FALSE	FALSE	No	FALSE	Non-Synonymous	NA	TRUE	FALSE	FALSE	FALSE	FALSE	FALSE	FALSE	FALSE	FALSE	481	2	NSP12:A490S
SRR13954713	15007	2	0	0.0	0.0	42	60.0	60.0	478	60.0	60.0	0	0.0	0.0	0	NA	NA	NA	NA	520	520	26	0.6190476190476191	16	0.38095238095238093	42	0.0807692307692308	SRR13954713	1164.46049411686	2387	7929	AMPLICON	ILLUMINA	2020-12-15	Severe acute respiratory syndrome coronavirus 2	PAIRED	CZB COVIDTRACKER	USA	North America			0.0807692307692308	SRR13954713	SRR13954713	NA		15007	G	C	G>C	orf1b	NSP12	GAT	CAT	1540	1567	523	D	H	G15007C;D523H;orf1b;NSP12	FALSE	FALSE	No	FALSE	Non-Synonymous	NA	TRUE	TRUE	FALSE	FALSE	FALSE	FALSE	TRUE	TRUE	TRUE	514	2	NSP12:D523H
SRR13954713	15884	2	436	60.0	34.0	138	60.0	60.0	0	0.0	0.0	0	0.0	0.0	0	NA	NA	NA	NA	574	574	88	0.6376811594202898	50	0.36231884057971014	138	0.240418118466899	SRR13954713	1164.46049411686	2387	7929	AMPLICON	ILLUMINA	2020-12-15	Severe acute respiratory syndrome coronavirus 2	PAIRED	CZB COVIDTRACKER	USA	North America			0.240418118466899	SRR13954713	SRR13954713	NA		15884	A	C	A>C	orf1b	NSP12	CAA	CCA	2417	2444	815	Q	P	A15884C;Q815P;orf1b;NSP12	FALSE	FALSE	No	FALSE	Non-Synonymous	NA	FALSE	TRUE	FALSE	FALSE	FALSE	FALSE	TRUE	TRUE	TRUE	806	2	NSP12:Q815P
SRR13954713	16013	2	0	0.0	0.0	0	0.0	0.0	1332	60.0	60.0	176	60.0	60.0	0	NA	NA	NA	NA	1508	1508	76	0.4318181818181818	100	0.5681818181818182	176	0.116710875331565	SRR13954713	1164.46049411686	2387	7929	AMPLICON	ILLUMINA	2020-12-15	Severe acute respiratory syndrome coronavirus 2	PAIRED	CZB COVIDTRACKER	USA	North America			0.116710875331565	SRR13954713	SRR13954713	NA		16013	G	T	G>T	orf1b	NSP12	CGG	CTG	2546	2573	858	R	L	G16013T;R858L;orf1b;NSP12	FALSE	FALSE	No	FALSE	Non-Synonymous	NA	TRUE	TRUE	FALSE	FALSE	FALSE	FALSE	FALSE	FALSE	TRUE	849	2	NSP12:R858L
SRR13954713	18359	2	0	0.0	0.0	46	60.0	60.0	0	0.0	0.0	688	60.0	60.0	0	NA	NA	NA	NA	734	734	40	0.8695652173913043	6	0.13043478260869565	46	0.0626702997275204	SRR13954713	1164.46049411686	2387	7929	AMPLICON	ILLUMINA	2020-12-15	Severe acute respiratory syndrome coronavirus 2	PAIRED	CZB COVIDTRACKER	USA	North America			0.0626702997275204	SRR13954713	SRR13954713	NA		18359	T	C	T>C	orf1b	NSP14	TTA	TCA	4892	320	107	L	S	T18359C;L107S;orf1b;NSP14	FALSE	FALSE	No	FALSE	Non-Synonymous	NA	FALSE	TRUE	FALSE	FALSE	FALSE	FALSE	TRUE	TRUE	TRUE	1631	2	NSP14:L107S
SRR13954713	18388	1	0	0.0	0.0	0	0.0	0.0	0	0.0	0.0	866	60.0	60.0	0	NA	NA	NA	NA	866	866	582	0.6720554272517321	284	0.3279445727482679	866	1	SRR13954713	1164.46049411686	2387	7929	AMPLICON	ILLUMINA	2020-12-15	Severe acute respiratory syndrome coronavirus 2	PAIRED	CZB COVIDTRACKER	USA	North America			1	SRR13954713	SRR13954713	NA		18388	C	T	C>T	orf1b	NSP14	CTA	TTA	4921	349	117	L	L	C18388T;L117L;orf1b;NSP14	FALSE	FALSE	Yes	TRUE	Synonymous	NA	TRUE	TRUE	FALSE	FALSE	FALSE	FALSE	FALSE	FALSE	TRUE	1641	2	NSP14:L117L
SRR13954713	18962	2	0	0.0	0.0	704	60.0	60.0	44	60.0	60.0	0	0.0	0.0	0	NA	NA	NA	NA	748	748	24	0.5454545454545454	20	0.45454545454545453	44	0.0588235294117647	SRR13954713	1164.46049411686	2387	7929	AMPLICON	ILLUMINA	2020-12-15	Severe acute respiratory syndrome coronavirus 2	PAIRED	CZB COVIDTRACKER	USA	North America			0.0588235294117647	SRR13954713	SRR13954713	NA		18962	C	G	C>G	orf1b	NSP14	GCT	GGT	5495	923	308	A	G	C18962G;A308G;orf1b;NSP14	FALSE	FALSE	No	FALSE	Non-Synonymous	NA	FALSE	TRUE	FALSE	FALSE	FALSE	FALSE	TRUE	TRUE	TRUE	1832	2	NSP14:A308G
SRR13954713	19015	2	0	0.0	0.0	1314	60.0	60.0	0	0.0	0.0	2	60.0	60.0	0	NA	NA	NA	NA	1316	1316	788	0.5996955859969558	526	0.4003044140030441	1314	0.998480243161094	SRR13954713	1164.46049411686	2387	7929	AMPLICON	ILLUMINA	2020-12-15	Severe acute respiratory syndrome coronavirus 2	PAIRED	CZB COVIDTRACKER	USA	North America			0.998480243161094	SRR13954713	SRR13954713	NA		19015	T	C	T>C	orf1b	NSP14	TTC	CTC	5548	976	326	F	L	T19015C;F326L;orf1b;NSP14	FALSE	FALSE	Yes	FALSE	Non-Synonymous	NA	TRUE	TRUE	FALSE	FALSE	FALSE	FALSE	FALSE	FALSE	TRUE	1850	2	NSP14:F326L
SRR13954713	19722	2	460	60.0	33.93	0	0.0	0.0	36	60.0	60.0	0	0.0	0.0	0	NA	NA	NA	NA	496	496	24	0.6666666666666666	12	0.3333333333333333	36	0.0725806451612903	SRR13954713	1164.46049411686	2387	7929	AMPLICON	ILLUMINA	2020-12-15	Severe acute respiratory syndrome coronavirus 2	PAIRED	CZB COVIDTRACKER	USA	North America			0.0725806451612903	SRR13954713	SRR13954713	NA		19722	A	G	A>G	orf1b	NSP15	AAA	AAG	6255	102	34	K	K	A19722G;K34K;orf1b;NSP15	FALSE	FALSE	No	TRUE	Synonymous	NA	TRUE	TRUE	FALSE	FALSE	FALSE	FALSE	TRUE	TRUE	FALSE	2085	2	NSP15:K34K
SRR13954713	19839	2	6	60.0	26.0	408	60.0	60.0	0	0.0	0.0	0	0.0	0.0	0	NA	NA	NA	NA	414	414	102	0.25	306	0.75	408	0.985507246376812	SRR13954713	1164.46049411686	2387	7929	AMPLICON	ILLUMINA	2020-12-15	Severe acute respiratory syndrome coronavirus 2	PAIRED	CZB COVIDTRACKER	USA	North America			0.985507246376812	SRR13954713	SRR13954713	NA		19839	T	C	T>C	orf1b	NSP15	AAT	AAC	6372	219	73	N	N	T19839C;N73N;orf1b;NSP15	FALSE	FALSE	Yes	TRUE	Synonymous	NA	TRUE	TRUE	FALSE	FALSE	FALSE	FALSE	TRUE	TRUE	TRUE	2124	2	NSP15:N73N
SRR13954713	19891	1	0	0.0	0.0	0	0.0	0.0	0	0.0	0.0	230	60.0	60.0	0	NA	NA	NA	NA	230	230	38	0.16521739130434782	192	0.8347826086956521	230	1	SRR13954713	1164.46049411686	2387	7929	AMPLICON	ILLUMINA	2020-12-15	Severe acute respiratory syndrome coronavirus 2	PAIRED	CZB COVIDTRACKER	USA	North America			1	SRR13954713	SRR13954713	NA		19891	G	T	G>T	orf1b	NSP15	GAT	TAT	6424	271	91	D	Y	G19891T;D91Y;orf1b;NSP15	FALSE	FALSE	Yes	FALSE	Non-Synonymous	NA	TRUE	TRUE	FALSE	FALSE	FALSE	FALSE	FALSE	FALSE	FALSE	2142	2	NSP15:D91Y
SRR13954713	20624	2	1008	60.0	33.06	0	0.0	0.0	0	0.0	0.0	60	60.0	60.0	0	NA	NA	NA	NA	1068	1068	52	0.8666666666666667	8	0.13333333333333333	60	0.0561797752808989	SRR13954713	1164.46049411686	2387	7929	AMPLICON	ILLUMINA	2020-12-15	Severe acute respiratory syndrome coronavirus 2	PAIRED	CZB COVIDTRACKER	USA	North America			0.0561797752808989	SRR13954713	SRR13954713	NA		20624	A	T	A>T	orf1b	NSP15	GAT	GTT	7157	1004	335	D	V	A20624T;D335V;orf1b;NSP15	FALSE	FALSE	No	FALSE	Non-Synonymous	NA	TRUE	TRUE	FALSE	FALSE	FALSE	FALSE	TRUE	FALSE	TRUE	2386	2	NSP15:D335V
SRR13954713	20781	2	0	0.0	0.0	0	0.0	0.0	616	60.0	60.0	72	60.0	60.0	0	NA	NA	NA	NA	688	688	36	0.5	36	0.5	72	0.104651162790698	SRR13954713	1164.46049411686	2387	7929	AMPLICON	ILLUMINA	2020-12-15	Severe acute respiratory syndrome coronavirus 2	PAIRED	CZB COVIDTRACKER	USA	North America			0.104651162790698	SRR13954713	SRR13954713	NA		20781	G	T	G>T	orf1b	NSP16	ATG	ATT	7314	123	41	M	I	G20781T;M41I;orf1b;NSP16	FALSE	FALSE	No	FALSE	Non-Synonymous	NA	TRUE	FALSE	FALSE	FALSE	FALSE	FALSE	FALSE	FALSE	FALSE	2438	2	NSP16:M41I
SRR13954713	22214	2	0	0.0	0.0	470	60.0	60.0	0	0.0	0.0	42	60.0	60.0	0	NA	NA	NA	NA	512	512	4	0.09523809523809523	38	0.9047619047619048	42	0.08203125	SRR13954713	1164.46049411686	2387	7929	AMPLICON	ILLUMINA	2020-12-15	Severe acute respiratory syndrome coronavirus 2	PAIRED	CZB COVIDTRACKER	USA	North America			0.08203125	SRR13954713	SRR13954713	NA		22214	C	T	C>T	S	S	CAG	TAG	652	652	218	Q	Stop	C22214T;Q218Stop;S;S	TRUE	FALSE	No	NA	Nonsense	NTD	TRUE	TRUE	FALSE	FALSE	FALSE	FALSE	FALSE	FALSE	FALSE	218	2	S:Q218Stop
SRR13954713	23029	2	0	0.0	0.0	616	60.0	60.0	0	0.0	0.0	54	60.0	60.0	0	NA	NA	NA	NA	670	670	18	0.3333333333333333	36	0.6666666666666666	54	0.0805970149253731	SRR13954713	1164.46049411686	2387	7929	AMPLICON	ILLUMINA	2020-12-15	Severe acute respiratory syndrome coronavirus 2	PAIRED	CZB COVIDTRACKER	USA	North America			0.0805970149253731	SRR13954713	SRR13954713	NA		23029	C	T	C>T	S	S	TAC	TAT	1467	1467	489	Y	Y	C23029T;Y489Y;S;S	FALSE	FALSE	No	TRUE	Synonymous	RBD	TRUE	TRUE	FALSE	FALSE	FALSE	FALSE	TRUE	TRUE	FALSE	489	2	S:Y489Y
SRR13954713	23203	3	1152	60.0	33.9	0	0.0	0.0	12	60.0	60.0	68	60.0	60.0	0	NA	NA	NA	NA	1232	1232	46	0.6764705882352942	22	0.3235294117647059	68	0.0551948051948052	SRR13954713	1164.46049411686	2387	7929	AMPLICON	ILLUMINA	2020-12-15	Severe acute respiratory syndrome coronavirus 2	PAIRED	CZB COVIDTRACKER	USA	North America			0.0551948051948052	SRR13954713	SRR13954713	NA		23203	A	T	A>T	S	S	ACA	ACT	1641	1641	547	T	T	A23203T;T547T;S;S	FALSE	FALSE	No	TRUE	Synonymous	SD1	FALSE	TRUE	FALSE	FALSE	FALSE	FALSE	FALSE	FALSE	FALSE	547	2	S:T547T
SRR13954713	23332	1	0	0.0	0.0	1978	60.0	60.0	0	0.0	0.0	0	0.0	0.0	0	NA	NA	NA	NA	1978	1978	966	0.4883720930232558	1012	0.5116279069767442	1978	1	SRR13954713	1164.46049411686	2387	7929	AMPLICON	ILLUMINA	2020-12-15	Severe acute respiratory syndrome coronavirus 2	PAIRED	CZB COVIDTRACKER	USA	North America			1	SRR13954713	SRR13954713	NA		23332	T	C	T>C	S	S	TGT	TGC	1770	1770	590	C	C	T23332C;C590C;S;S	FALSE	FALSE	Yes	TRUE	Synonymous	SD2	TRUE	TRUE	FALSE	FALSE	FALSE	FALSE	TRUE	TRUE	FALSE	590	2	S:C590C
SRR13954713	23403	1	0	0.0	0.0	0	0.0	0.0	2048	60.0	60.0	0	0.0	0.0	0	NA	NA	NA	NA	2048	2048	742	0.3623046875	1306	0.6376953125	2048	1	SRR13954713	1164.46049411686	2387	7929	AMPLICON	ILLUMINA	2020-12-15	Severe acute respiratory syndrome coronavirus 2	PAIRED	CZB COVIDTRACKER	USA	North America			1	SRR13954713	SRR13954713	NA		23403	A	G	A>G	S	S	GAT	GGT	1841	1841	614	D	G	A23403G;D614G;S;S	FALSE	FALSE	Yes	FALSE	Non-Synonymous	SD2	TRUE	TRUE	FALSE	FALSE	FALSE	FALSE	FALSE	FALSE	FALSE	614	2	S:D614G
SRR13954713	23756	1	0	0.0	0.0	0	0.0	0.0	432	60.0	60.0	0	0.0	0.0	0	NA	NA	NA	NA	432	432	182	0.4212962962962963	250	0.5787037037037037	432	1	SRR13954713	1164.46049411686	2387	7929	AMPLICON	ILLUMINA	2020-12-15	Severe acute respiratory syndrome coronavirus 2	PAIRED	CZB COVIDTRACKER	USA	North America			1	SRR13954713	SRR13954713	NA		23756	A	G	A>G	S	S	ACC	GCC	2194	2194	732	T	A	A23756G;T732A;S;S	FALSE	FALSE	Yes	FALSE	Non-Synonymous	NA	TRUE	TRUE	FALSE	FALSE	FALSE	FALSE	TRUE	TRUE	TRUE	732	2	S:T732A
SRR13954713	23854	2	0	0.0	0.0	548	60.0	60.0	0	0.0	0.0	34	60.0	60.0	0	NA	NA	NA	NA	582	582	30	0.8823529411764706	4	0.11764705882352941	34	0.0584192439862543	SRR13954713	1164.46049411686	2387	7929	AMPLICON	ILLUMINA	2020-12-15	Severe acute respiratory syndrome coronavirus 2	PAIRED	CZB COVIDTRACKER	USA	North America			0.0584192439862543	SRR13954713	SRR13954713	NA		23854	C	T	C>T	S	S	AAC	AAT	2292	2292	764	N	N	C23854T;N764N;S;S	FALSE	FALSE	No	TRUE	Synonymous	NA	TRUE	TRUE	FALSE	FALSE	FALSE	FALSE	TRUE	FALSE	FALSE	764	2	S:N764N
SRR13954713	24213	2	0	0.0	0.0	794	60.0	60.0	0	0.0	0.0	58	60.0	60.0	0	NA	NA	NA	NA	852	852	24	0.41379310344827586	34	0.5862068965517241	58	0.068075117370892	SRR13954713	1164.46049411686	2387	7929	AMPLICON	ILLUMINA	2020-12-15	Severe acute respiratory syndrome coronavirus 2	PAIRED	CZB COVIDTRACKER	USA	North America			0.068075117370892	SRR13954713	SRR13954713	NA		24213	C	T	C>T	S	S	TCT	TTT	2651	2651	884	S	F	C24213T;S884F;S;S	FALSE	FALSE	No	FALSE	Non-Synonymous	CR	TRUE	FALSE	FALSE	FALSE	FALSE	FALSE	FALSE	FALSE	FALSE	884	2	S:S884F
SRR13954713	24351	3	2	60.0	34.0	776	60.0	60.0	0	0.0	0.0	50	60.0	60.0	0	NA	NA	NA	NA	828	828	10	0.2	40	0.8	50	0.0603864734299517	SRR13954713	1164.46049411686	2387	7929	AMPLICON	ILLUMINA	2020-12-15	Severe acute respiratory syndrome coronavirus 2	PAIRED	CZB COVIDTRACKER	USA	North America			0.0603864734299517	SRR13954713	SRR13954713	NA		24351	C	T	C>T	S	S	GCT	GTT	2789	2789	930	A	V	C24351T;A930V;S;S	FALSE	FALSE	No	FALSE	Non-Synonymous	HR1	TRUE	TRUE	FALSE	FALSE	FALSE	FALSE	TRUE	FALSE	TRUE	930	2	S:A930V
SRR13954713	24397	2	0	0.0	0.0	62	60.0	60.0	0	0.0	0.0	532	60.0	60.0	0	NA	NA	NA	NA	594	594	8	0.12903225806451613	54	0.8709677419354839	62	0.104377104377104	SRR13954713	1164.46049411686	2387	7929	AMPLICON	ILLUMINA	2020-12-15	Severe acute respiratory syndrome coronavirus 2	PAIRED	CZB COVIDTRACKER	USA	North America			0.104377104377104	SRR13954713	SRR13954713	NA		24397	T	C	T>C	S	S	CTT	CTC	2835	2835	945	L	L	T24397C;L945L;S;S	FALSE	FALSE	No	TRUE	Synonymous	HR1	FALSE	TRUE	FALSE	FALSE	FALSE	FALSE	FALSE	FALSE	FALSE	945	2	S:L945L
SRR13954713	24418	1	0	0.0	0.0	0	0.0	0.0	0	0.0	0.0	662	60.0	60.0	0	NA	NA	NA	NA	662	662	296	0.4471299093655589	366	0.552870090634441	662	1	SRR13954713	1164.46049411686	2387	7929	AMPLICON	ILLUMINA	2020-12-15	Severe acute respiratory syndrome coronavirus 2	PAIRED	CZB COVIDTRACKER	USA	North America			1	SRR13954713	SRR13954713	NA		24418	C	T	C>T	S	S	GTC	GTT	2856	2856	952	V	V	C24418T;V952V;S;S	FALSE	FALSE	Yes	TRUE	Synonymous	HR1	TRUE	FALSE	FALSE	FALSE	FALSE	FALSE	FALSE	FALSE	FALSE	952	2	S:V952V
SRR13954713	25238	2	0	0.0	0.0	78	60.0	60.0	852	60.0	60.0	0	0.0	0.0	0	NA	NA	NA	NA	930	930	26	0.3333333333333333	52	0.6666666666666666	78	0.0838709677419355	SRR13954713	1164.46049411686	2387	7929	AMPLICON	ILLUMINA	2020-12-15	Severe acute respiratory syndrome coronavirus 2	PAIRED	CZB COVIDTRACKER	USA	North America			0.0838709677419355	SRR13954713	SRR13954713	NA		25238	G	C	G>C	S	S	GCC	CCC	3676	3676	1226	A	P	G25238C;A1226P;S;S	FALSE	FALSE	No	FALSE	Non-Synonymous	HR2-TM-CT	FALSE	TRUE	FALSE	FALSE	FALSE	FALSE	FALSE	FALSE	FALSE	1226	2	S:A1226P
SRR13954713	28881	1	140	60.0	33.66	0	0.0	0.0	0	0.0	0.0	0	0.0	0.0	0	NA	NA	NA	NA	140	140	98	0.7	42	0.3	140	1	SRR13954713	1164.46049411686	2387	7929	AMPLICON	ILLUMINA	2020-12-15	Severe acute respiratory syndrome coronavirus 2	PAIRED	CZB COVIDTRACKER	USA	North America			1	SRR13954713	SRR13954713	NA		28881	G	A	G>A	N	N	AGG	AAG	608	608	203	R	K	G28881A;R203K;N;N	FALSE	FALSE	Yes	FALSE	Non-Synonymous	NA	TRUE	TRUE	FALSE	FALSE	FALSE	FALSE	FALSE	FALSE	FALSE	203	2	N:R203K
SRR13954713	28882	1	134	60.0	31.85	0	0.0	0.0	0	0.0	0.0	0	0.0	0.0	0	NA	NA	NA	NA	134	134	92	0.6865671641791045	42	0.31343283582089554	134	1	SRR13954713	1164.46049411686	2387	7929	AMPLICON	ILLUMINA	2020-12-15	Severe acute respiratory syndrome coronavirus 2	PAIRED	CZB COVIDTRACKER	USA	North America			1	SRR13954713	SRR13954713	NA		28882	G	A	G>A	N	N	AGG	AGA	609	609	203	R	R	G28882A;R203R;N;N	FALSE	FALSE	Yes	TRUE	Synonymous	NA	TRUE	TRUE	FALSE	FALSE	FALSE	FALSE	FALSE	FALSE	FALSE	203	2	N:R203R
SRR13954713	28883	1	0	0.0	0.0	142	60.0	60.0	0	0.0	0.0	0	0.0	0.0	0	NA	NA	NA	NA	142	142	100	0.704225352112676	42	0.29577464788732394	142	1	SRR13954713	1164.46049411686	2387	7929	AMPLICON	ILLUMINA	2020-12-15	Severe acute respiratory syndrome coronavirus 2	PAIRED	CZB COVIDTRACKER	USA	North America			1	SRR13954713	SRR13954713	NA		28883	G	C	G>C	N	N	GGA	CGA	610	610	204	G	R	G28883C;G204R;N;N	FALSE	FALSE	Yes	FALSE	Non-Synonymous	NA	TRUE	TRUE	FALSE	FALSE	FALSE	FALSE	FALSE	FALSE	FALSE	204	2	N:G204R
SRR13954727	346	2	0	0.0	0.0	0	0.0	0.0	2	60.0	60.0	3170	60.0	60.0	0	NA	NA	NA	NA	3172	3172	1416	0.4466876971608833	1754	0.5533123028391167	3170	0.99936948297604	SRR13954727	3125.9796308084	338	932	AMPLICON	ILLUMINA	2020-12-18	Severe acute respiratory syndrome coronavirus 2	PAIRED	CZB COVIDTRACKER	USA	North America			0.99936948297604	SRR13954727	SRR13954727	NA		346	C	T	C>T	orf1a	NSP1	CTC	CTT	81	81	27	L	L	C346T;L27L;orf1a;NSP1	FALSE	FALSE	Yes	TRUE	Synonymous	NA	TRUE	TRUE	FALSE	FALSE	FALSE	FALSE	FALSE	FALSE	FALSE	27	2	NSP1:L27L
SRR13954727	2106	1	0	0.0	0.0	0	0.0	0.0	0	0.0	0.0	3342	60.0	60.0	0	NA	NA	NA	NA	3346	3346	1164	0.348294434470377	2178	0.651705565529623	3342	0.998804542737597	SRR13954727	3125.9796308084	338	932	AMPLICON	ILLUMINA	2020-12-18	Severe acute respiratory syndrome coronavirus 2	PAIRED	CZB COVIDTRACKER	USA	North America			0.998804542737597	SRR13954727	SRR13954727	NA		2106	C	T	C>T	orf1a	NSP2	ACT	ATT	1841	1301	434	T	I	C2106T;T434I;orf1a;NSP2	FALSE	FALSE	Yes	FALSE	Non-Synonymous	NA	TRUE	TRUE	FALSE	FALSE	FALSE	FALSE	FALSE	FALSE	FALSE	614	2	NSP2:T434I
SRR13954727	3037	1	0	0.0	0.0	0	0.0	0.0	0	0.0	0.0	3018	60.0	60.0	0	NA	NA	NA	NA	3032	3032	1122	0.3717693836978131	1896	0.6282306163021869	3018	0.995382585751979	SRR13954727	3125.9796308084	338	932	AMPLICON	ILLUMINA	2020-12-18	Severe acute respiratory syndrome coronavirus 2	PAIRED	CZB COVIDTRACKER	USA	North America			0.995382585751979	SRR13954727	SRR13954727	NA		3037	C	T	C>T	orf1a	NSP3	TTC	TTT	2772	318	106	F	F	C3037T;F106F;orf1a;NSP3	FALSE	FALSE	Yes	TRUE	Synonymous	NA	TRUE	TRUE	FALSE	FALSE	FALSE	FALSE	TRUE	TRUE	TRUE	924	2	NSP3:F106F
SRR13954727	5425	2	0	0.0	0.0	2	60.0	60.0	0	0.0	0.0	5150	60.0	60.0	0	NA	NA	NA	NA	5152	5152	3388	0.657864077669903	1762	0.3421359223300971	5150	0.999611801242236	SRR13954727	3125.9796308084	338	932	AMPLICON	ILLUMINA	2020-12-18	Severe acute respiratory syndrome coronavirus 2	PAIRED	CZB COVIDTRACKER	USA	North America			0.999611801242236	SRR13954727	SRR13954727	NA		5425	G	T	G>T	orf1a	NSP3	AAG	AAT	5160	2706	902	K	N	G5425T;K902N;orf1a;NSP3	FALSE	FALSE	Yes	FALSE	Non-Synonymous	NA	TRUE	TRUE	FALSE	FALSE	FALSE	FALSE	TRUE	FALSE	FALSE	1720	2	NSP3:K902N
