## Supplementary material for "Selection for immune evasion in SARS-CoV-2 revealed by high-resolution epitope mapping combined with genome sequence analysis": Table S9 (part 256 of 289)

### Sheet: Feuil3 (continued)
sample_id	position_id	n_alleles	A_depth	A_avg_mapping_quality	A_avg_basequality	C_depth	C_avg_mapping_quality	C_avg_basequality	G_depth	G_avg_mapping_quality	G_avg_basequality	T_depth	T_avg_mapping_quality	T_avg_basequality	N_depth	deletion	deletion_depth	insertion	insertion_depth	total_depth	corrected_depth	num_plus_strand	num_plus_strand_ratio	num_minus_strand	num_minus_strand_ratio	alt_depth	VAF	sample_id.1	mean_depth	breath_100X	breath_400X	assay_type	platform	collection_date	organism	librarylayout	seq_center	seq_country	seq_continent	host_age	host_sex	VarFreq	Simplified_sample_name	Sample	sex	age	Position	Ref	VarAllele	nucl_change	ORF	gene	ref_codon	mut_codon	pos_in_ORF	pos_in_gene	pos_in_protein	old_aa	new_aa	mutation_name	is_nonsense	is_UTR	is_fixed	is_synonymous	mutation_type	S_protein_domain	is_prevalence_above_transmission_threshold	is_epitope_related	is_in_top100_epitope	is_exclusive_to_group1	is_exclusive_to_group2	is_exclusive_to_group3	is_shared_epitope_position	is_public_epitope_position	is_cross_reactive_position	pos_in_ORF_protein_seq	wave	short_label_mut
SRR13954727	6636	2	0	0.0	0.0	2	60.0	60.0	0	0.0	0.0	2392	60.0	60.0	0	NA	NA	NA	NA	2394	2394	1320	0.5518394648829431	1072	0.44816053511705684	2392	0.999164578111946	SRR13954727	3125.9796308084	338	932	AMPLICON	ILLUMINA	2020-12-18	Severe acute respiratory syndrome coronavirus 2	PAIRED	CZB COVIDTRACKER	USA	North America			0.999164578111946	SRR13954727	SRR13954727	NA		6636	C	T	C>T	orf1a	NSP3	ACT	ATT	6371	3917	1306	T	I	C6636T;T1306I;orf1a;NSP3	FALSE	FALSE	Yes	FALSE	Non-Synonymous	NA	TRUE	TRUE	FALSE	FALSE	FALSE	FALSE	TRUE	FALSE	FALSE	2124	2	NSP3:T1306I
SRR13954727	10369	1	0	0.0	0.0	0	0.0	0.0	0	0.0	0.0	3154	59.99	59.99	0	NA	NA	NA	NA	3154	3154	618	0.1959416613823716	2536	0.8040583386176284	3154	1	SRR13954727	3125.9796308084	338	932	AMPLICON	ILLUMINA	2020-12-18	Severe acute respiratory syndrome coronavirus 2	PAIRED	CZB COVIDTRACKER	USA	North America			1	SRR13954727	SRR13954727	NA		10369	C	T	C>T	orf1a	NSP5	CGC	CGT	10104	315	105	R	R	C10369T;R105R;orf1a;NSP5	FALSE	FALSE	Yes	TRUE	Synonymous	NA	TRUE	FALSE	FALSE	FALSE	FALSE	FALSE	FALSE	FALSE	FALSE	3368	2	NSP5:R105R
SRR13954727	10761	2	6	60.0	34.0	0	0.0	0.0	4792	60.0	60.0	0	0.0	0.0	0	NA	NA	NA	NA	4798	4798	3662	0.7641903171953256	1130	0.23580968280467446	4792	0.998749478949562	SRR13954727	3125.9796308084	338	932	AMPLICON	ILLUMINA	2020-12-18	Severe acute respiratory syndrome coronavirus 2	PAIRED	CZB COVIDTRACKER	USA	North America			0.998749478949562	SRR13954727	SRR13954727	NA		10761	A	G	A>G	orf1a	NSP5	AAG	AGG	10496	707	236	K	R	A10761G;K236R;orf1a;NSP5	FALSE	FALSE	Yes	FALSE	Non-Synonymous	NA	TRUE	TRUE	FALSE	FALSE	FALSE	FALSE	FALSE	FALSE	FALSE	3499	2	NSP5:K236R
SRR13954727	11208	1	0	0.0	0.0	0	0.0	0.0	0	0.0	0.0	2380	60.0	60.0	0	NA	NA	NA	NA	2380	2380	1256	0.5277310924369748	1124	0.4722689075630252	2380	1	SRR13954727	3125.9796308084	338	932	AMPLICON	ILLUMINA	2020-12-18	Severe acute respiratory syndrome coronavirus 2	PAIRED	CZB COVIDTRACKER	USA	North America			1	SRR13954727	SRR13954727	NA		11208	C	T	C>T	orf1a	NSP6	GCT	GTT	10943	236	79	A	V	C11208T;A79V;orf1a;NSP6	FALSE	FALSE	Yes	FALSE	Non-Synonymous	NA	TRUE	FALSE	FALSE	FALSE	FALSE	FALSE	FALSE	FALSE	FALSE	3648	2	NSP6:A79V
SRR13954727	12072	2	6	60.0	34.0	0	0.0	0.0	4082	60.0	60.0	0	0.0	0.0	0	NA	NA	NA	NA	4088	4088	1730	0.42381185693287604	2352	0.576188143067124	4082	0.99853228962818	SRR13954727	3125.9796308084	338	932	AMPLICON	ILLUMINA	2020-12-18	Severe acute respiratory syndrome coronavirus 2	PAIRED	CZB COVIDTRACKER	USA	North America			0.99853228962818	SRR13954727	SRR13954727	NA		12072	A	G	A>G	orf1a	NSP7	GAC	GGC	11807	230	77	D	G	A12072G;D77G;orf1a;NSP7	FALSE	FALSE	Yes	FALSE	Non-Synonymous	NA	TRUE	TRUE	FALSE	FALSE	FALSE	FALSE	TRUE	TRUE	FALSE	3936	2	NSP7:D77G
SRR13954727	14313	1	0	0.0	0.0	3866	60.0	60.0	0	0.0	0.0	0	0.0	0.0	0	NA	NA	NA	NA	3866	3866	3254	0.8416968442834971	612	0.15830315571650286	3866	1	SRR13954727	3125.9796308084	338	932	AMPLICON	ILLUMINA	2020-12-18	Severe acute respiratory syndrome coronavirus 2	PAIRED	CZB COVIDTRACKER	USA	North America			1	SRR13954727	SRR13954727	NA		14313	T	C	T>C	orf1b	NSP12	GAT	GAC	846	873	291	D	D	T14313C;D291D;orf1b;NSP12	FALSE	FALSE	Yes	TRUE	Synonymous	NA	TRUE	TRUE	FALSE	FALSE	FALSE	FALSE	TRUE	FALSE	TRUE	282	2	NSP12:D291D
SRR13954727	14408	2	0	0.0	0.0	2	60.0	60.0	0	0.0	0.0	3944	60.0	60.0	0	NA	NA	NA	NA	3946	3946	1620	0.4107505070993915	2324	0.5892494929006086	3944	0.999493157627978	SRR13954727	3125.9796308084	338	932	AMPLICON	ILLUMINA	2020-12-18	Severe acute respiratory syndrome coronavirus 2	PAIRED	CZB COVIDTRACKER	USA	North America			0.999493157627978	SRR13954727	SRR13954727	NA		14408	C	T	C>T	orf1b	NSP12	CCT	CTT	941	968	323	P	L	C14408T;P323L;orf1b;NSP12	FALSE	FALSE	Yes	FALSE	Non-Synonymous	NA	TRUE	FALSE	FALSE	FALSE	FALSE	FALSE	FALSE	FALSE	FALSE	314	2	NSP12:P323L
SRR13954727	15372	1	0	0.0	0.0	0	0.0	0.0	0	0.0	0.0	3002	60.0	60.0	0	NA	NA	NA	NA	3012	3012	1132	0.3770819453697535	1870	0.6229180546302465	3002	0.99667994687915	SRR13954727	3125.9796308084	338	932	AMPLICON	ILLUMINA	2020-12-18	Severe acute respiratory syndrome coronavirus 2	PAIRED	CZB COVIDTRACKER	USA	North America			0.99667994687915	SRR13954727	SRR13954727	NA		15372	G	T	G>T	orf1b	NSP12	ACG	ACT	1905	1932	644	T	T	G15372T;T644T;orf1b;NSP12	FALSE	FALSE	Yes	TRUE	Synonymous	NA	TRUE	FALSE	FALSE	FALSE	FALSE	FALSE	FALSE	FALSE	FALSE	635	2	NSP12:T644T
SRR13954727	18756	1	0	0.0	0.0	0	0.0	0.0	0	0.0	0.0	6726	60.0	60.0	0	NA	NA	NA	NA	6732	6732	4616	0.6862920011894142	2110	0.3137079988105858	6726	0.999108734402852	SRR13954727	3125.9796308084	338	932	AMPLICON	ILLUMINA	2020-12-18	Severe acute respiratory syndrome coronavirus 2	PAIRED	CZB COVIDTRACKER	USA	North America			0.999108734402852	SRR13954727	SRR13954727	NA		18756	G	T	G>T	orf1b	NSP14	CCG	CCT	5289	717	239	P	P	G18756T;P239P;orf1b;NSP14	FALSE	FALSE	Yes	TRUE	Synonymous	NA	TRUE	TRUE	FALSE	TRUE	FALSE	FALSE	FALSE	FALSE	TRUE	1763	2	NSP14:P239P
SRR13954727	20268	1	0	0.0	0.0	0	0.0	0.0	532	60.0	60.0	0	0.0	0.0	0	NA	NA	NA	NA	532	532	446	0.8383458646616542	86	0.16165413533834586	532	1	SRR13954727	3125.9796308084	338	932	AMPLICON	ILLUMINA	2020-12-18	Severe acute respiratory syndrome coronavirus 2	PAIRED	CZB COVIDTRACKER	USA	North America			1	SRR13954727	SRR13954727	NA		20268	A	G	A>G	orf1b	NSP15	TTA	TTG	6801	648	216	L	L	A20268G;L216L;orf1b;NSP15	FALSE	FALSE	Yes	TRUE	Synonymous	NA	TRUE	TRUE	FALSE	FALSE	FALSE	FALSE	TRUE	TRUE	TRUE	2267	2	NSP15:L216L
SRR13954727	20404	1	0	0.0	0.0	0	0.0	0.0	0	0.0	0.0	708	60.0	60.0	0	NA	NA	NA	NA	708	708	228	0.3220338983050847	480	0.6779661016949152	708	1	SRR13954727	3125.9796308084	338	932	AMPLICON	ILLUMINA	2020-12-18	Severe acute respiratory syndrome coronavirus 2	PAIRED	CZB COVIDTRACKER	USA	North America			1	SRR13954727	SRR13954727	NA		20404	C	T	C>T	orf1b	NSP15	CCT	TCT	6937	784	262	P	S	C20404T;P262S;orf1b;NSP15	FALSE	FALSE	Yes	FALSE	Non-Synonymous	NA	TRUE	TRUE	FALSE	FALSE	FALSE	FALSE	TRUE	TRUE	FALSE	2313	2	NSP15:P262S
SRR13954727	21812	1	0	0.0	0.0	0	0.0	0.0	0	0.0	0.0	1986	60.0	60.0	0	NA	NA	NA	NA	1986	1986	1098	0.552870090634441	888	0.4471299093655589	1986	1	SRR13954727	3125.9796308084	338	932	AMPLICON	ILLUMINA	2020-12-18	Severe acute respiratory syndrome coronavirus 2	PAIRED	CZB COVIDTRACKER	USA	North America			1	SRR13954727	SRR13954727	NA		21812	C	T	C>T	S	S	CTA	TTA	250	250	84	L	L	C21812T;L84L;S;S	FALSE	FALSE	Yes	TRUE	Synonymous	NTD	TRUE	TRUE	FALSE	FALSE	FALSE	FALSE	TRUE	TRUE	FALSE	84	2	S:L84L
SRR13954727	22299	2	0	0.0	0.0	156	60.0	60.0	782	60.0	60.0	0	0.0	0.0	0	NA	NA	NA	NA	938	938	34	0.21794871794871795	122	0.782051282051282	156	0.166311300639659	SRR13954727	3125.9796308084	338	932	AMPLICON	ILLUMINA	2020-12-18	Severe acute respiratory syndrome coronavirus 2	PAIRED	CZB COVIDTRACKER	USA	North America			0.166311300639659	SRR13954727	SRR13954727	NA		22299	G	C	G>C	S	S	AGA	ACA	737	737	246	R	T	G22299C;R246T;S;S	FALSE	FALSE	No	FALSE	Non-Synonymous	NTD	TRUE	TRUE	FALSE	FALSE	FALSE	FALSE	FALSE	FALSE	FALSE	246	2	S:R246T
SRR13954727	23403	3	10	60.0	34.0	0	0.0	0.0	3884	60.0	60.0	2	60.0	60.0	0	NA	NA	NA	NA	3896	3896	1016	0.2615859938208033	2868	0.7384140061791967	3884	0.996919917864476	SRR13954727	3125.9796308084	338	932	AMPLICON	ILLUMINA	2020-12-18	Severe acute respiratory syndrome coronavirus 2	PAIRED	CZB COVIDTRACKER	USA	North America			0.996919917864476	SRR13954727	SRR13954727	NA		23403	A	G	A>G	S	S	GAT	GGT	1841	1841	614	D	G	A23403G;D614G;S;S	FALSE	FALSE	Yes	FALSE	Non-Synonymous	SD2	TRUE	TRUE	FALSE	FALSE	FALSE	FALSE	FALSE	FALSE	FALSE	614	2	S:D614G
SRR13954727	28854	1	0	0.0	0.0	0	0.0	0.0	0	0.0	0.0	968	60.0	60.0	0	NA	NA	NA	NA	968	968	534	0.5516528925619835	434	0.44834710743801653	968	1	SRR13954727	3125.9796308084	338	932	AMPLICON	ILLUMINA	2020-12-18	Severe acute respiratory syndrome coronavirus 2	PAIRED	CZB COVIDTRACKER	USA	North America			1	SRR13954727	SRR13954727	NA		28854	C	T	C>T	N	N	TCA	TTA	581	581	194	S	L	C28854T;S194L;N;N	FALSE	FALSE	Yes	FALSE	Non-Synonymous	NA	TRUE	TRUE	FALSE	FALSE	FALSE	FALSE	TRUE	TRUE	FALSE	194	2	N:S194L
SRR13954727	28881	2	0	0.0	0.0	0	0.0	0.0	820	60.0	60.0	110	60.0	60.0	0	NA	NA	NA	NA	930	930	46	0.41818181818181815	64	0.5818181818181818	110	0.118279569892473	SRR13954727	3125.9796308084	338	932	AMPLICON	ILLUMINA	2020-12-18	Severe acute respiratory syndrome coronavirus 2	PAIRED	CZB COVIDTRACKER	USA	North America			0.118279569892473	SRR13954727	SRR13954727	NA		28881	G	T	G>T	N	N	AGG	ATG	608	608	203	R	M	G28881T;R203M;N;N	FALSE	FALSE	No	FALSE	Non-Synonymous	NA	TRUE	TRUE	FALSE	FALSE	FALSE	FALSE	FALSE	FALSE	FALSE	203	2	N:R203M
SRR13954727	29167	1	0	0.0	0.0	0	0.0	0.0	0	0.0	0.0	4680	60.0	60.0	0	NA	NA	NA	NA	4680	4680	3246	0.6935897435897436	1434	0.30641025641025643	4680	1	SRR13954727	3125.9796308084	338	932	AMPLICON	ILLUMINA	2020-12-18	Severe acute respiratory syndrome coronavirus 2	PAIRED	CZB COVIDTRACKER	USA	North America			1	SRR13954727	SRR13954727	NA		29167	C	T	C>T	N	N	TAC	TAT	894	894	298	Y	Y	C29167T;Y298Y;N;N	FALSE	FALSE	Yes	TRUE	Synonymous	NA	TRUE	TRUE	FALSE	FALSE	FALSE	FALSE	TRUE	TRUE	FALSE	298	2	N:Y298Y
SRR13954731	1059	2	0	0.0	0.0	6	60.0	60.0	0	0.0	0.0	7922	60.0	60.0	0	NA	NA	NA	NA	7928	7928	5819	0.7345367331481949	2103	0.2654632668518051	7922	0.999243188698285	SRR13954731	5333.07866559593	104	111	AMPLICON	ILLUMINA	2020-12-15	Severe acute respiratory syndrome coronavirus 2	PAIRED	CZB COVIDTRACKER	USA	North America			0.999243188698285	SRR13954731	SRR13954731	NA		1059	C	T	C>T	orf1a	NSP2	ACC	ATC	794	254	85	T	I	C1059T;T85I;orf1a;NSP2	FALSE	FALSE	Yes	FALSE	Non-Synonymous	NA	TRUE	TRUE	FALSE	FALSE	FALSE	FALSE	TRUE	FALSE	FALSE	265	2	NSP2:T85I
SRR13954731	1347	1	0	0.0	0.0	0	0.0	0.0	0	0.0	0.0	2600	60.0	60.0	0	NA	NA	NA	NA	2600	2600	1596	0.6138461538461538	1004	0.3861538461538462	2600	1	SRR13954731	5333.07866559593	104	111	AMPLICON	ILLUMINA	2020-12-15	Severe acute respiratory syndrome coronavirus 2	PAIRED	CZB COVIDTRACKER	USA	North America			1	SRR13954731	SRR13954731	NA		1347	C	T	C>T	orf1a	NSP2	CCC	CTC	1082	542	181	P	L	C1347T;P181L;orf1a;NSP2	FALSE	FALSE	Yes	FALSE	Non-Synonymous	NA	TRUE	TRUE	FALSE	FALSE	FALSE	FALSE	TRUE	TRUE	FALSE	361	2	NSP2:P181L
SRR13954731	1348	1	0	0.0	0.0	0	0.0	0.0	0	0.0	0.0	2666	60.0	60.0	0	NA	NA	NA	NA	2666	2666	1638	0.614403600900225	1028	0.38559639909977494	2666	1	SRR13954731	5333.07866559593	104	111	AMPLICON	ILLUMINA	2020-12-15	Severe acute respiratory syndrome coronavirus 2	PAIRED	CZB COVIDTRACKER	USA	North America			1	SRR13954731	SRR13954731	NA		1348	C	T	C>T	orf1a	NSP2	CCC	CCT	1083	543	181	P	P	C1348T;P181P;orf1a;NSP2	FALSE	FALSE	Yes	TRUE	Synonymous	NA	TRUE	TRUE	FALSE	FALSE	FALSE	FALSE	TRUE	TRUE	FALSE	361	2	NSP2:P181P
SRR13954731	3037	2	0	0.0	0.0	4	60.0	60.0	0	0.0	0.0	6867	60.0	60.0	0	NA	NA	NA	NA	6873	6873	3334	0.4855104121159167	3533	0.5144895878840833	6867	0.999127018769096	SRR13954731	5333.07866559593	104	111	AMPLICON	ILLUMINA	2020-12-15	Severe acute respiratory syndrome coronavirus 2	PAIRED	CZB COVIDTRACKER	USA	North America			0.999127018769096	SRR13954731	SRR13954731	NA		3037	C	T	C>T	orf1a	NSP3	TTC	TTT	2772	318	106	F	F	C3037T;F106F;orf1a;NSP3	FALSE	FALSE	Yes	TRUE	Synonymous	NA	TRUE	TRUE	FALSE	FALSE	FALSE	FALSE	TRUE	TRUE	TRUE	924	2	NSP3:F106F
SRR13954731	7873	2	7117	60.0	33.78	0	0.0	0.0	6	60.0	60.0	0	0.0	0.0	0	NA	NA	NA	NA	7123	7123	2720	0.38218350428551356	4397	0.6178164957144865	7117	0.999157658290046	SRR13954731	5333.07866559593	104	111	AMPLICON	ILLUMINA	2020-12-15	Severe acute respiratory syndrome coronavirus 2	PAIRED	CZB COVIDTRACKER	USA	North America			0.999157658290046	SRR13954731	SRR13954731	NA		7873	G	A	G>A	orf1a	NSP3	TTG	TTA	7608	5154	1718	L	L	G7873A;L1718L;orf1a;NSP3	FALSE	FALSE	Yes	TRUE	Synonymous	NA	FALSE	TRUE	FALSE	FALSE	FALSE	FALSE	TRUE	FALSE	FALSE	2536	2	NSP3:L1718L
SRR13954731	10319	3	0	0.0	0.0	4	60.0	60.0	2	60.0	60.0	5844	60.0	60.0	0	NA	NA	NA	NA	5850	5850	2938	0.5027378507871321	2906	0.4972621492128679	5844	0.998974358974359	SRR13954731	5333.07866559593	104	111	AMPLICON	ILLUMINA	2020-12-15	Severe acute respiratory syndrome coronavirus 2	PAIRED	CZB COVIDTRACKER	USA	North America			0.998974358974359	SRR13954731	SRR13954731	NA		10319	C	T	C>T	orf1a	NSP5	CTT	TTT	10054	265	89	L	F	C10319T;L89F;orf1a;NSP5	FALSE	FALSE	Yes	FALSE	Non-Synonymous	NA	TRUE	TRUE	FALSE	FALSE	FALSE	FALSE	FALSE	FALSE	FALSE	3352	2	NSP5:L89F
SRR13954731	11919	1	0	0.0	0.0	0	0.0	0.0	0	0.0	0.0	5088	60.0	60.0	0	NA	NA	NA	NA	5088	5088	3194	0.627751572327044	1894	0.37224842767295596	5088	1	SRR13954731	5333.07866559593	104	111	AMPLICON	ILLUMINA	2020-12-15	Severe acute respiratory syndrome coronavirus 2	PAIRED	CZB COVIDTRACKER	USA	North America			1	SRR13954731	SRR13954731	NA		11919	C	T	C>T	orf1a	NSP7	TCT	TTT	11654	77	26	S	F	C11919T;S26F;orf1a;NSP7	FALSE	FALSE	Yes	FALSE	Non-Synonymous	NA	TRUE	TRUE	FALSE	FALSE	FALSE	FALSE	TRUE	TRUE	TRUE	3885	2	NSP7:S26F
SRR13954731	12737	2	0	0.0	0.0	0	0.0	0.0	5762	60.0	60.0	4	60.0	60.0	0	NA	NA	NA	NA	5766	5766	2037	0.3535230822631031	3725	0.6464769177368969	5762	0.999306278182449	SRR13954731	5333.07866559593	104	111	AMPLICON	ILLUMINA	2020-12-15	Severe acute respiratory syndrome coronavirus 2	PAIRED	CZB COVIDTRACKER	USA	North America			0.999306278182449	SRR13954731	SRR13954731	NA		12737	A	G	A>G	orf1a	NSP9	ACT	GCT	12472	52	18	T	A	A12737G;T18A;orf1a;NSP9	FALSE	FALSE	Yes	FALSE	Non-Synonymous	NA	TRUE	TRUE	FALSE	FALSE	FALSE	FALSE	FALSE	FALSE	FALSE	4158	2	NSP9:T18A
SRR13954731	14408	1	0	0.0	0.0	0	0.0	0.0	0	0.0	0.0	7415	60.0	60.0	0	NA	NA	NA	NA	7421	7421	3785	0.5104517869184086	3630	0.48954821308159135	7415	0.999191483627544	SRR13954731	5333.07866559593	104	111	AMPLICON	ILLUMINA	2020-12-15	Severe acute respiratory syndrome coronavirus 2	PAIRED	CZB COVIDTRACKER	USA	North America			0.999191483627544	SRR13954731	SRR13954731	NA		14408	C	T	C>T	orf1b	NSP12	CCT	CTT	941	968	323	P	L	C14408T;P323L;orf1b;NSP12	FALSE	FALSE	Yes	FALSE	Non-Synonymous	NA	TRUE	FALSE	FALSE	FALSE	FALSE	FALSE	FALSE	FALSE	FALSE	314	2	NSP12:P323L
SRR13954731	15156	1	0	0.0	0.0	4617	60.0	60.0	0	0.0	0.0	0	0.0	0.0	0	NA	NA	NA	NA	4621	4621	1784	0.3863980940004332	2833	0.6136019059995668	4617	0.999134386496429	SRR13954731	5333.07866559593	104	111	AMPLICON	ILLUMINA	2020-12-15	Severe acute respiratory syndrome coronavirus 2	PAIRED	CZB COVIDTRACKER	USA	North America			0.999134386496429	SRR13954731	SRR13954731	NA		15156	T	C	T>C	orf1b	NSP12	CAT	CAC	1689	1716	572	H	H	T15156C;H572H;orf1b;NSP12	FALSE	FALSE	Yes	TRUE	Synonymous	NA	TRUE	TRUE	FALSE	TRUE	FALSE	FALSE	FALSE	FALSE	TRUE	563	2	NSP12:H572H
SRR13954731	18424	1	0	0.0	0.0	0	0.0	0.0	5270	60.0	60.0	0	0.0	0.0	0	NA	NA	NA	NA	5270	5270	3060	0.5806451612903226	2210	0.41935483870967744	5270	1	SRR13954731	5333.07866559593	104	111	AMPLICON	ILLUMINA	2020-12-15	Severe acute respiratory syndrome coronavirus 2	PAIRED	CZB COVIDTRACKER	USA	North America			1	SRR13954731	SRR13954731	NA		18424	A	G	A>G	orf1b	NSP14	AAT	GAT	4957	385	129	N	D	A18424G;N129D;orf1b;NSP14	FALSE	FALSE	Yes	FALSE	Non-Synonymous	NA	TRUE	TRUE	FALSE	FALSE	FALSE	FALSE	TRUE	TRUE	FALSE	1653	2	NSP14:N129D
SRR13954731	18903	3	4244	60.0	33.69	2	60.0	60.0	64	60.0	60.0	0	0.0	0.0	0	NA	NA	NA	NA	4310	4310	1406	0.33129123468426014	2838	0.6687087653157399	4244	0.984686774941995	SRR13954731	5333.07866559593	104	111	AMPLICON	ILLUMINA	2020-12-15	Severe acute respiratory syndrome coronavirus 2	PAIRED	CZB COVIDTRACKER	USA	North America			0.984686774941995	SRR13954731	SRR13954731	NA		18903	G	A	G>A	orf1b	NSP14	AAG	AAA	5436	864	288	K	K	G18903A;K288K;orf1b;NSP14	FALSE	FALSE	Yes	TRUE	Synonymous	NA	TRUE	TRUE	FALSE	FALSE	FALSE	FALSE	FALSE	FALSE	TRUE	1812	2	NSP14:K288K
SRR13954731	21304	1	0	0.0	0.0	0	0.0	0.0	0	0.0	0.0	5610	60.0	60.0	0	NA	NA	NA	NA	5610	5610	2428	0.43279857397504456	3182	0.5672014260249555	5610	1	SRR13954731	5333.07866559593	104	111	AMPLICON	ILLUMINA	2020-12-15	Severe acute respiratory syndrome coronavirus 2	PAIRED	CZB COVIDTRACKER	USA	North America			1	SRR13954731	SRR13954731	NA		21304	C	T	C>T	orf1b	NSP16	CGC	TGC	7837	646	216	R	C	C21304T;R216C;orf1b;NSP16	FALSE	FALSE	Yes	FALSE	Non-Synonymous	NA	TRUE	TRUE	FALSE	FALSE	FALSE	FALSE	FALSE	FALSE	TRUE	2613	2	NSP16:R216C
SRR13954731	23403	1	0	0.0	0.0	0	0.0	0.0	4492	60.0	60.0	0	0.0	0.0	0	NA	NA	NA	NA	4492	4492	1878	0.41807658058771147	2614	0.5819234194122885	4492	1	SRR13954731	5333.07866559593	104	111	AMPLICON	ILLUMINA	2020-12-15	Severe acute respiratory syndrome coronavirus 2	PAIRED	CZB COVIDTRACKER	USA	North America			1	SRR13954731	SRR13954731	NA		23403	A	G	A>G	S	S	GAT	GGT	1841	1841	614	D	G	A23403G;D614G;S;S	FALSE	FALSE	Yes	FALSE	Non-Synonymous	SD2	TRUE	TRUE	FALSE	FALSE	FALSE	FALSE	FALSE	FALSE	FALSE	614	2	S:D614G
SRR13954731	28472	2	0	0.0	0.0	4	60.0	60.0	0	0.0	0.0	7815	60.0	60.0	0	NA	NA	NA	NA	7819	7819	5542	0.709149072296865	2273	0.290850927703135	7815	0.999488425629876	SRR13954731	5333.07866559593	104	111	AMPLICON	ILLUMINA	2020-12-15	Severe acute respiratory syndrome coronavirus 2	PAIRED	CZB COVIDTRACKER	USA	North America			0.999488425629876	SRR13954731	SRR13954731	NA		28472	C	T	C>T	N	N	CCT	TCT	199	199	67	P	S	C28472T;P67S;N;N	FALSE	FALSE	Yes	FALSE	Non-Synonymous	NA	TRUE	TRUE	FALSE	FALSE	FALSE	FALSE	TRUE	TRUE	FALSE	67	2	N:P67S
SRR13954731	28869	1	0	0.0	0.0	0	0.0	0.0	0	0.0	0.0	5856	60.0	60.0	0	NA	NA	NA	NA	5856	5856	3012	0.514344262295082	2844	0.48565573770491804	5856	1	SRR13954731	5333.07866559593	104	111	AMPLICON	ILLUMINA	2020-12-15	Severe acute respiratory syndrome coronavirus 2	PAIRED	CZB COVIDTRACKER	USA	North America			1	SRR13954731	SRR13954731	NA		28869	C	T	C>T	N	N	CCA	CTA	596	596	199	P	L	C28869T;P199L;N;N	FALSE	FALSE	Yes	FALSE	Non-Synonymous	NA	TRUE	TRUE	FALSE	FALSE	FALSE	FALSE	TRUE	TRUE	FALSE	199	2	N:P199L
SRR13954734	946	1	0	0.0	0.0	602	60.0	60.0	0	0.0	0.0	0	0.0	0.0	0	NA	NA	NA	NA	602	602	220	0.3654485049833887	382	0.6345514950166113	602	1	SRR13954734	785.83023997315	3804	9894	AMPLICON	ILLUMINA	2020-12-16	Severe acute respiratory syndrome coronavirus 2	PAIRED	CZB COVIDTRACKER	USA	North America			1	SRR13954734	SRR13954734	NA		946	T	C	T>C	orf1a	NSP2	GGT	GGC	681	141	47	G	G	T946C;G47G;orf1a;NSP2	FALSE	FALSE	Yes	TRUE	Synonymous	NA	TRUE	TRUE	FALSE	FALSE	FALSE	FALSE	FALSE	FALSE	FALSE	227	2	NSP2:G47G
SRR13954734	1766	2	0	0.0	0.0	1916	60.0	60.0	0	0.0	0.0	112	60.0	60.0	0	NA	NA	NA	NA	2028	2028	54	0.48214285714285715	58	0.5178571428571429	112	0.0552268244575937	SRR13954734	785.83023997315	3804	9894	AMPLICON	ILLUMINA	2020-12-16	Severe acute respiratory syndrome coronavirus 2	PAIRED	CZB COVIDTRACKER	USA	North America			0.0552268244575937	SRR13954734	SRR13954734	NA		1766	C	T	C>T	orf1a	NSP2	CAA	TAA	1501	961	321	Q	Stop	C1766T;Q321Stop;orf1a;NSP2	TRUE	FALSE	No	NA	Nonsense	NA	TRUE	TRUE	FALSE	FALSE	FALSE	FALSE	FALSE	FALSE	FALSE	501	2	NSP2:Q321Stop
SRR13954734	2125	2	0	0.0	0.0	40	60.0	60.0	0	0.0	0.0	370	60.0	60.0	0	NA	NA	NA	NA	410	410	18	0.45	22	0.55	40	0.0975609756097561	SRR13954734	785.83023997315	3804	9894	AMPLICON	ILLUMINA	2020-12-16	Severe acute respiratory syndrome coronavirus 2	PAIRED	CZB COVIDTRACKER	USA	North America			0.0975609756097561	SRR13954734	SRR13954734	NA		2125	T	C	T>C	orf1a	NSP2	GTT	GTC	1860	1320	440	V	V	T2125C;V440V;orf1a;NSP2	FALSE	FALSE	No	TRUE	Synonymous	NA	FALSE	TRUE	FALSE	FALSE	FALSE	FALSE	FALSE	FALSE	FALSE	620	2	NSP2:V440V
SRR13954734	3037	1	0	0.0	0.0	0	0.0	0.0	0	0.0	0.0	790	60.0	60.0	0	NA	NA	NA	NA	790	790	388	0.4911392405063291	402	0.5088607594936709	790	1	SRR13954734	785.83023997315	3804	9894	AMPLICON	ILLUMINA	2020-12-16	Severe acute respiratory syndrome coronavirus 2	PAIRED	CZB COVIDTRACKER	USA	North America			1	SRR13954734	SRR13954734	NA		3037	C	T	C>T	orf1a	NSP3	TTC	TTT	2772	318	106	F	F	C3037T;F106F;orf1a;NSP3	FALSE	FALSE	Yes	TRUE	Synonymous	NA	TRUE	TRUE	FALSE	FALSE	FALSE	FALSE	TRUE	TRUE	TRUE	924	2	NSP3:F106F
SRR13954734	4938	2	0	0.0	0.0	828	60.0	60.0	0	0.0	0.0	44	60.0	60.0	0	NA	NA	NA	NA	872	872	8	0.18181818181818182	36	0.8181818181818182	44	0.0504587155963303	SRR13954734	785.83023997315	3804	9894	AMPLICON	ILLUMINA	2020-12-16	Severe acute respiratory syndrome coronavirus 2	PAIRED	CZB COVIDTRACKER	USA	North America			0.0504587155963303	SRR13954734	SRR13954734	NA		4938	C	T	C>T	orf1a	NSP3	ACA	ATA	4673	2219	740	T	I	C4938T;T740I;orf1a;NSP3	FALSE	FALSE	No	FALSE	Non-Synonymous	NA	TRUE	TRUE	FALSE	FALSE	FALSE	FALSE	FALSE	FALSE	FALSE	1558	2	NSP3:T740I
SRR13954734	5314	2	0	0.0	0.0	314	60.0	60.0	0	0.0	0.0	30	60.0	60.0	0	NA	NA	NA	NA	344	344	28	0.9333333333333333	2	0.06666666666666667	30	0.0872093023255814	SRR13954734	785.83023997315	3804	9894	AMPLICON	ILLUMINA	2020-12-16	Severe acute respiratory syndrome coronavirus 2	PAIRED	CZB COVIDTRACKER	USA	North America			0.0872093023255814	SRR13954734	SRR13954734	NA		5314	C	T	C>T	orf1a	NSP3	CTC	CTT	5049	2595	865	L	L	C5314T;L865L;orf1a;NSP3	FALSE	FALSE	No	TRUE	Synonymous	NA	TRUE	TRUE	FALSE	FALSE	FALSE	FALSE	FALSE	FALSE	TRUE	1683	2	NSP3:L865L
SRR13954734	6002	2	0	0.0	0.0	0	0.0	0.0	768	60.0	60.0	70	60.0	60.0	0	NA	NA	NA	NA	838	838	40	0.5714285714285714	30	0.42857142857142855	70	0.0835322195704057	SRR13954734	785.83023997315	3804	9894	AMPLICON	ILLUMINA	2020-12-16	Severe acute respiratory syndrome coronavirus 2	PAIRED	CZB COVIDTRACKER	USA	North America			0.0835322195704057	SRR13954734	SRR13954734	NA		6002	G	T	G>T	orf1a	NSP3	GAT	TAT	5737	3283	1095	D	Y	G6002T;D1095Y;orf1a;NSP3	FALSE	FALSE	No	FALSE	Non-Synonymous	NA	TRUE	TRUE	FALSE	FALSE	FALSE	FALSE	TRUE	TRUE	FALSE	1913	2	NSP3:D1095Y
SRR13954734	6109	3	176	60.0	33.82	0	0.0	0.0	814	60.0	60.0	6	60.0	60.0	0	NA	NA	NA	NA	996	996	54	0.3068181818181818	122	0.6931818181818182	176	0.176706827309237	SRR13954734	785.83023997315	3804	9894	AMPLICON	ILLUMINA	2020-12-16	Severe acute respiratory syndrome coronavirus 2	PAIRED	CZB COVIDTRACKER	USA	North America			0.176706827309237	SRR13954734	SRR13954734	NA		6109	G	A	G>A	orf1a	NSP3	AAG	AAA	5844	3390	1130	K	K	G6109A;K1130K;orf1a;NSP3	FALSE	FALSE	No	TRUE	Synonymous	NA	TRUE	TRUE	FALSE	FALSE	FALSE	FALSE	FALSE	FALSE	FALSE	1948	2	NSP3:K1130K
SRR13954734	6543	2	0	0.0	0.0	490	60.0	60.0	0	0.0	0.0	82	60.0	60.0	0	NA	NA	NA	NA	572	572	64	0.7804878048780488	18	0.21951219512195122	82	0.143356643356643	SRR13954734	785.83023997315	3804	9894	AMPLICON	ILLUMINA	2020-12-16	Severe acute respiratory syndrome coronavirus 2	PAIRED	CZB COVIDTRACKER	USA	North America			0.143356643356643	SRR13954734	SRR13954734	NA		6543	C	T	C>T	orf1a	NSP3	ACA	ATA	6278	3824	1275	T	I	C6543T;T1275I;orf1a;NSP3	FALSE	FALSE	No	FALSE	Non-Synonymous	NA	TRUE	TRUE	FALSE	FALSE	FALSE	FALSE	TRUE	TRUE	FALSE	2093	2	NSP3:T1275I
SRR13954734	6605	2	0	0.0	0.0	50	59.4	59.4	0	0.0	0.0	698	60.0	60.0	0	NA	NA	NA	NA	748	748	26	0.52	24	0.48	50	0.0668449197860963	SRR13954734	785.83023997315	3804	9894	AMPLICON	ILLUMINA	2020-12-16	Severe acute respiratory syndrome coronavirus 2	PAIRED	CZB COVIDTRACKER	USA	North America			0.0668449197860963	SRR13954734	SRR13954734	NA		6605	T	C	T>C	orf1a	NSP3	TCT	CCT	6340	3886	1296	S	P	T6605C;S1296P;orf1a;NSP3	FALSE	FALSE	No	FALSE	Non-Synonymous	NA	TRUE	TRUE	FALSE	FALSE	FALSE	FALSE	TRUE	FALSE	FALSE	2114	2	NSP3:S1296P
SRR13954734	6607	2	50	59.4	34.0	0	0.0	0.0	0	0.0	0.0	744	60.0	60.0	0	NA	NA	NA	NA	794	794	26	0.52	24	0.48	50	0.0629722921914358	SRR13954734	785.83023997315	3804	9894	AMPLICON	ILLUMINA	2020-12-16	Severe acute respiratory syndrome coronavirus 2	PAIRED	CZB COVIDTRACKER	USA	North America			0.0629722921914358	SRR13954734	SRR13954734	NA		6607	T	A	T>A	orf1a	NSP3	TCT	TCA	6342	3888	1296	S	S	T6607A;S1296S;orf1a;NSP3	FALSE	FALSE	No	TRUE	Synonymous	NA	FALSE	TRUE	FALSE	FALSE	FALSE	FALSE	TRUE	FALSE	FALSE	2114	2	NSP3:S1296S
SRR13954734	6608	2	738	60.0	33.96	0	0.0	0.0	0	0.0	0.0	50	59.4	59.4	0	NA	NA	NA	NA	788	788	26	0.52	24	0.48	50	0.0634517766497462	SRR13954734	785.83023997315	3804	9894	AMPLICON	ILLUMINA	2020-12-16	Severe acute respiratory syndrome coronavirus 2	PAIRED	CZB COVIDTRACKER	USA	North America			0.0634517766497462	SRR13954734	SRR13954734	NA		6608	A	T	A>T	orf1a	NSP3	AGA	TGA	6343	3889	1297	R	Stop	A6608T;R1297Stop;orf1a;NSP3	TRUE	FALSE	No	NA	Nonsense	NA	FALSE	TRUE	FALSE	FALSE	FALSE	FALSE	TRUE	FALSE	FALSE	2115	2	NSP3:R1297Stop
SRR13954734	6614	2	50	59.4	34.0	0	0.0	0.0	0	0.0	0.0	766	60.0	60.0	0	NA	NA	NA	NA	816	816	26	0.52	24	0.48	50	0.0612745098039216	SRR13954734	785.83023997315	3804	9894	AMPLICON	ILLUMINA	2020-12-16	Severe acute respiratory syndrome coronavirus 2	PAIRED	CZB COVIDTRACKER	USA	North America			0.0612745098039216	SRR13954734	SRR13954734	NA		6614	T	A	T>A	orf1a	NSP3	TTA	ATA	6349	3895	1299	L	I	T6614A;L1299I;orf1a;NSP3	FALSE	FALSE	No	FALSE	Non-Synonymous	NA	FALSE	TRUE	FALSE	FALSE	FALSE	FALSE	TRUE	FALSE	FALSE	2117	2	NSP3:L1299I
SRR13954734	6615	2	50	59.4	34.0	0	0.0	0.0	0	0.0	0.0	768	60.0	60.0	0	NA	NA	NA	NA	818	818	26	0.52	24	0.48	50	0.0611246943765281	SRR13954734	785.83023997315	3804	9894	AMPLICON	ILLUMINA	2020-12-16	Severe acute respiratory syndrome coronavirus 2	PAIRED	CZB COVIDTRACKER	USA	North America			0.0611246943765281	SRR13954734	SRR13954734	NA		6615	T	A	T>A	orf1a	NSP3	TTA	TAA	6350	3896	1299	L	Stop	T6615A;L1299Stop;orf1a;NSP3	TRUE	FALSE	No	NA	Nonsense	NA	FALSE	TRUE	FALSE	FALSE	FALSE	FALSE	TRUE	FALSE	FALSE	2117	2	NSP3:L1299Stop
SRR13954734	7169	2	0	0.0	0.0	366	60.0	60.0	0	0.0	0.0	38	60.0	60.0	0	NA	NA	NA	NA	404	404	24	0.631578947368421	14	0.3684210526315789	38	0.0940594059405941	SRR13954734	785.83023997315	3804	9894	AMPLICON	ILLUMINA	2020-12-16	Severe acute respiratory syndrome coronavirus 2	PAIRED	CZB COVIDTRACKER	USA	North America			0.0940594059405941	SRR13954734	SRR13954734	NA		7169	C	T	C>T	orf1a	NSP3	CCT	TCT	6904	4450	1484	P	S	C7169T;P1484S;orf1a;NSP3	FALSE	FALSE	No	FALSE	Non-Synonymous	NA	TRUE	TRUE	FALSE	FALSE	FALSE	FALSE	TRUE	FALSE	FALSE	2302	2	NSP3:P1484S
SRR13954734	10794	2	0	0.0	0.0	146	60.0	60.0	0	0.0	0.0	1440	60.0	60.0	0	NA	NA	NA	NA	1586	1586	98	0.6712328767123288	48	0.3287671232876712	146	0.0920554854981084	SRR13954734	785.83023997315	3804	9894	AMPLICON	ILLUMINA	2020-12-16	Severe acute respiratory syndrome coronavirus 2	PAIRED	CZB COVIDTRACKER	USA	North America			0.0920554854981084	SRR13954734	SRR13954734	NA		10794	T	C	T>C	orf1a	NSP5	GTT	GCT	10529	740	247	V	A	T10794C;V247A;orf1a;NSP5	FALSE	FALSE	No	FALSE	Non-Synonymous	NA	TRUE	TRUE	FALSE	FALSE	FALSE	FALSE	TRUE	TRUE	FALSE	3510	2	NSP5:V247A
SRR13954734	10965	2	0	0.0	0.0	1138	60.0	60.0	0	0.0	0.0	114	60.0	60.0	0	NA	NA	NA	NA	1252	1252	46	0.40350877192982454	68	0.5964912280701754	114	0.0910543130990415	SRR13954734	785.83023997315	3804	9894	AMPLICON	ILLUMINA	2020-12-16	Severe acute respiratory syndrome coronavirus 2	PAIRED	CZB COVIDTRACKER	USA	North America			0.0910543130990415	SRR13954734	SRR13954734	NA		10965	C	T	C>T	orf1a	NSP5	ACT	ATT	10700	911	304	T	I	C10965T;T304I;orf1a;NSP5	FALSE	FALSE	No	FALSE	Non-Synonymous	NA	TRUE	TRUE	FALSE	FALSE	FALSE	FALSE	FALSE	FALSE	FALSE	3567	2	NSP5:T304I
SRR13954734	11842	2	0	0.0	0.0	0	0.0	0.0	228	60.0	60.0	14	60.0	60.0	0	NA	NA	NA	NA	242	242	6	0.42857142857142855	8	0.5714285714285714	14	0.0578512396694215	SRR13954734	785.83023997315	3804	9894	AMPLICON	ILLUMINA	2020-12-16	Severe acute respiratory syndrome coronavirus 2	PAIRED	CZB COVIDTRACKER	USA	North America			0.0578512396694215	SRR13954734	SRR13954734	NA		11842	G	T	G>T	orf1a	NSP6	CAG	CAT	11577	870	290	Q	H	G11842T;Q290H;orf1a;NSP6	FALSE	FALSE	No	FALSE	Non-Synonymous	NA	TRUE	TRUE	FALSE	FALSE	FALSE	FALSE	FALSE	FALSE	TRUE	3859	2	NSP6:Q290H
SRR13954734	12076	1	0	0.0	0.0	0	0.0	0.0	0	0.0	0.0	1112	60.0	60.0	0	NA	NA	NA	NA	1112	1112	452	0.4064748201438849	660	0.5935251798561151	1112	1	SRR13954734	785.83023997315	3804	9894	AMPLICON	ILLUMINA	2020-12-16	Severe acute respiratory syndrome coronavirus 2	PAIRED	CZB COVIDTRACKER	USA	North America			1	SRR13954734	SRR13954734	NA		12076	C	T	C>T	orf1a	NSP7	AAC	AAT	11811	234	78	N	N	C12076T;N78N;orf1a;NSP7	FALSE	FALSE	Yes	TRUE	Synonymous	NA	TRUE	TRUE	FALSE	FALSE	FALSE	FALSE	TRUE	TRUE	FALSE	3937	2	NSP7:N78N
SRR13954734	13204	1	0	0.0	0.0	0	0.0	0.0	2774	60.0	60.0	0	0.0	0.0	0	NA	NA	NA	NA	2774	2774	1476	0.5320836337418889	1298	0.467916366258111	2774	1	SRR13954734	785.83023997315	3804	9894	AMPLICON	ILLUMINA	2020-12-16	Severe acute respiratory syndrome coronavirus 2	PAIRED	CZB COVIDTRACKER	USA	North America			1	SRR13954734	SRR13954734	NA		13204	A	G	A>G	orf1a	NSP10	GAA	GAG	12939	180	60	E	E	A13204G;E60E;orf1a;NSP10	FALSE	FALSE	Yes	TRUE	Synonymous	NA	TRUE	TRUE	FALSE	FALSE	FALSE	FALSE	FALSE	FALSE	TRUE	4313	2	NSP10:E60E
SRR13954734	13305	2	0	0.0	0.0	108	60.0	60.0	2052	60.0	60.0	0	0.0	0.0	0	NA	NA	NA	NA	2160	2160	36	0.3333333333333333	72	0.6666666666666666	108	0.05	SRR13954734	785.83023997315	3804	9894	AMPLICON	ILLUMINA	2020-12-16	Severe acute respiratory syndrome coronavirus 2	PAIRED	CZB COVIDTRACKER	USA	North America			0.05	SRR13954734	SRR13954734	NA		13305	G	C	G>C	orf1a	NSP10	GGT	GCT	13040	281	94	G	A	G13305C;G94A;orf1a;NSP10	FALSE	FALSE	No	FALSE	Non-Synonymous	NA	FALSE	FALSE	FALSE	FALSE	FALSE	FALSE	FALSE	FALSE	FALSE	4347	2	NSP10:G94A
SRR13954734	13551	2	0	0.0	0.0	1064	60.0	60.0	0	0.0	0.0	64	60.0	60.0	0	NA	NA	NA	NA	1128	1128	20	0.3125	44	0.6875	64	0.0567375886524823	SRR13954734	785.83023997315	3804	9894	AMPLICON	ILLUMINA	2020-12-16	Severe acute respiratory syndrome coronavirus 2	PAIRED	CZB COVIDTRACKER	USA	North America			0.0567375886524823	SRR13954734	SRR13954734	NA		13551	C	T	C>T	orf1b	NSP12	ATC	ATT	84	111	37	I	I	C13551T;I37I;orf1b;NSP12	FALSE	FALSE	No	TRUE	Synonymous	NA	TRUE	TRUE	FALSE	FALSE	FALSE	FALSE	FALSE	FALSE	TRUE	28	2	NSP12:I37I
SRR13954734	13980	2	402	60.0	33.64	0	0.0	0.0	0	0.0	0.0	40	60.0	60.0	0	NA	NA	NA	NA	442	442	26	0.65	14	0.35	40	0.0904977375565611	SRR13954734	785.83023997315	3804	9894	AMPLICON	ILLUMINA	2020-12-16	Severe acute respiratory syndrome coronavirus 2	PAIRED	CZB COVIDTRACKER	USA	North America			0.0904977375565611	SRR13954734	SRR13954734	NA		13980	A	T	A>T	orf1b	NSP12	GAA	GAT	513	540	180	E	D	A13980T;E180D;orf1b;NSP12	FALSE	FALSE	No	FALSE	Non-Synonymous	NA	FALSE	TRUE	FALSE	FALSE	FALSE	FALSE	TRUE	FALSE	FALSE	171	2	NSP12:E180D
SRR13954734	14214	2	0	0.0	0.0	524	60.0	60.0	0	0.0	0.0	34	60.0	60.0	0	NA	NA	NA	NA	558	558	6	0.17647058823529413	28	0.8235294117647058	34	0.0609318996415771	SRR13954734	785.83023997315	3804	9894	AMPLICON	ILLUMINA	2020-12-16	Severe acute respiratory syndrome coronavirus 2	PAIRED	CZB COVIDTRACKER	USA	North America			0.0609318996415771	SRR13954734	SRR13954734	NA		14214	C	T	C>T	orf1b	NSP12	GAC	GAT	747	774	258	D	D	C14214T;D258D;orf1b;NSP12	FALSE	FALSE	No	TRUE	Synonymous	NA	TRUE	TRUE	FALSE	FALSE	FALSE	FALSE	TRUE	TRUE	FALSE	249	2	NSP12:D258D
SRR13954734	14277	2	0	0.0	0.0	0	0.0	0.0	1062	60.0	60.0	80	60.0	60.0	0	NA	NA	NA	NA	1142	1142	48	0.6	32	0.4	80	0.0700525394045534	SRR13954734	785.83023997315	3804	9894	AMPLICON	ILLUMINA	2020-12-16	Severe acute respiratory syndrome coronavirus 2	PAIRED	CZB COVIDTRACKER	USA	North America			0.0700525394045534	SRR13954734	SRR13954734	NA		14277	G	T	G>T	orf1b	NSP12	AGG	AGT	810	837	279	R	S	G14277T;R279S;orf1b;NSP12	FALSE	FALSE	No	FALSE	Non-Synonymous	NA	TRUE	TRUE	FALSE	FALSE	FALSE	FALSE	TRUE	TRUE	TRUE	270	2	NSP12:R279S
SRR13954734	14408	2	0	0.0	0.0	2	60.0	60.0	0	0.0	0.0	1916	60.0	60.0	0	NA	NA	NA	NA	1918	1918	856	0.44676409185803756	1060	0.5532359081419624	1916	0.99895724713243	SRR13954734	785.83023997315	3804	9894	AMPLICON	ILLUMINA	2020-12-16	Severe acute respiratory syndrome coronavirus 2	PAIRED	CZB COVIDTRACKER	USA	North America			0.99895724713243	SRR13954734	SRR13954734	NA		14408	C	T	C>T	orf1b	NSP12	CCT	CTT	941	968	323	P	L	C14408T;P323L;orf1b;NSP12	FALSE	FALSE	Yes	FALSE	Non-Synonymous	NA	TRUE	FALSE	FALSE	FALSE	FALSE	FALSE	FALSE	FALSE	FALSE	314	2	NSP12:P323L
SRR13954734	14793	2	0	0.0	0.0	776	60.0	60.0	0	0.0	0.0	50	60.0	60.0	0	NA	NA	NA	NA	826	826	16	0.32	34	0.68	50	0.0605326876513317	SRR13954734	785.83023997315	3804	9894	AMPLICON	ILLUMINA	2020-12-16	Severe acute respiratory syndrome coronavirus 2	PAIRED	CZB COVIDTRACKER	USA	North America			0.0605326876513317	SRR13954734	SRR13954734	NA		14793	C	T	C>T	orf1b	NSP12	AGC	AGT	1326	1353	451	S	S	C14793T;S451S;orf1b;NSP12	FALSE	FALSE	No	TRUE	Synonymous	NA	TRUE	FALSE	FALSE	FALSE	FALSE	FALSE	FALSE	FALSE	FALSE	442	2	NSP12:S451S
SRR13954734	16377	2	0	0.0	0.0	0	0.0	0.0	512	60.0	60.0	106	60.0	60.0	0	NA	NA	NA	NA	618	618	28	0.2641509433962264	78	0.7358490566037735	106	0.171521035598705	SRR13954734	785.83023997315	3804	9894	AMPLICON	ILLUMINA	2020-12-16	Severe acute respiratory syndrome coronavirus 2	PAIRED	CZB COVIDTRACKER	USA	North America			0.171521035598705	SRR13954734	SRR13954734	NA		16377	G	T	G>T	orf1b	NSP13	CCG	CCT	2910	141	47	P	P	G16377T;P47P;orf1b;NSP13	FALSE	FALSE	No	TRUE	Synonymous	NA	TRUE	TRUE	FALSE	FALSE	FALSE	FALSE	FALSE	FALSE	TRUE	970	2	NSP13:P47P
SRR13954734	16386	1	0	0.0	0.0	0	0.0	0.0	0	0.0	0.0	592	60.0	60.0	0	NA	NA	NA	NA	592	592	202	0.34121621621621623	390	0.6587837837837838	592	1	SRR13954734	785.83023997315	3804	9894	AMPLICON	ILLUMINA	2020-12-16	Severe acute respiratory syndrome coronavirus 2	PAIRED	CZB COVIDTRACKER	USA	North America			1	SRR13954734	SRR13954734	NA		16386	C	T	C>T	orf1b	NSP13	TGC	TGT	2919	150	50	C	C	C16386T;C50C;orf1b;NSP13	FALSE	FALSE	Yes	TRUE	Synonymous	NA	TRUE	TRUE	FALSE	FALSE	FALSE	FALSE	FALSE	FALSE	TRUE	973	2	NSP13:C50C
SRR13954734	16777	2	0	0.0	0.0	0	0.0	0.0	184	60.0	60.0	16	60.0	60.0	0	NA	NA	NA	NA	202	202	12	0.75	4	0.25	16	0.0792079207920792	SRR13954734	785.83023997315	3804	9894	AMPLICON	ILLUMINA	2020-12-16	Severe acute respiratory syndrome coronavirus 2	PAIRED	CZB COVIDTRACKER	USA	North America			0.0792079207920792	SRR13954734	SRR13954734	NA		16777	G	T	G>T	orf1b	NSP13	GTC	TTC	3310	541	181	V	F	G16777T;V181F;orf1b;NSP13	FALSE	FALSE	No	FALSE	Non-Synonymous	NA	TRUE	TRUE	FALSE	FALSE	FALSE	FALSE	TRUE	FALSE	TRUE	1104	2	NSP13:V181F
SRR13954734	18832	1	3192	60.0	33.89	0	0.0	0.0	0	0.0	0.0	0	0.0	0.0	0	NA	NA	NA	NA	3192	3192	1092	0.34210526315789475	2100	0.6578947368421053	3192	1	SRR13954734	785.83023997315	3804	9894	AMPLICON	ILLUMINA	2020-12-16	Severe acute respiratory syndrome coronavirus 2	PAIRED	CZB COVIDTRACKER	USA	North America			1	SRR13954734	SRR13954734	NA		18832	G	A	G>A	orf1b	NSP14	GGT	AGT	5365	793	265	G	S	G18832A;G265S;orf1b;NSP14	FALSE	FALSE	Yes	FALSE	Non-Synonymous	NA	FALSE	TRUE	FALSE	FALSE	FALSE	FALSE	FALSE	FALSE	TRUE	1789	2	NSP14:G265S
SRR13954734	19328	2	0	0.0	0.0	378	60.0	60.0	0	0.0	0.0	26	60.0	60.0	0	NA	NA	NA	NA	404	404	10	0.38461538461538464	16	0.6153846153846154	26	0.0643564356435644	SRR13954734	785.83023997315	3804	9894	AMPLICON	ILLUMINA	2020-12-16	Severe acute respiratory syndrome coronavirus 2	PAIRED	CZB COVIDTRACKER	USA	North America			0.0643564356435644	SRR13954734	SRR13954734	NA		19328	C	T	C>T	orf1b	NSP14	GCT	GTT	5861	1289	430	A	V	C19328T;A430V;orf1b;NSP14	FALSE	FALSE	No	FALSE	Non-Synonymous	NA	TRUE	TRUE	FALSE	FALSE	FALSE	FALSE	FALSE	FALSE	TRUE	1954	2	NSP14:A430V
SRR13954734	20572	2	0	0.0	0.0	0	0.0	0.0	756	60.0	60.0	92	60.0	60.0	0	NA	NA	NA	NA	848	848	64	0.6956521739130435	28	0.30434782608695654	92	0.108490566037736	SRR13954734	785.83023997315	3804	9894	AMPLICON	ILLUMINA	2020-12-16	Severe acute respiratory syndrome coronavirus 2	PAIRED	CZB COVIDTRACKER	USA	North America			0.108490566037736	SRR13954734	SRR13954734	NA		20572	G	T	G>T	orf1b	NSP15	GTC	TTC	7105	952	318	V	F	G20572T;V318F;orf1b;NSP15	FALSE	FALSE	No	FALSE	Non-Synonymous	NA	TRUE	FALSE	FALSE	FALSE	FALSE	FALSE	FALSE	FALSE	FALSE	2369	2	NSP15:V318F
SRR13954734	20762	1	0	0.0	0.0	0	0.0	0.0	0	0.0	0.0	1088	60.0	60.0	0	NA	NA	NA	NA	1088	1088	296	0.27205882352941174	792	0.7279411764705882	1088	1	SRR13954734	785.83023997315	3804	9894	AMPLICON	ILLUMINA	2020-12-16	Severe acute respiratory syndrome coronavirus 2	PAIRED	CZB COVIDTRACKER	USA	North America			1	SRR13954734	SRR13954734	NA		20762	C	T	C>T	orf1b	NSP16	ACA	ATA	7295	104	35	T	I	C20762T;T35I;orf1b;NSP16	FALSE	FALSE	Yes	FALSE	Non-Synonymous	NA	TRUE	TRUE	FALSE	FALSE	FALSE	FALSE	FALSE	FALSE	TRUE	2432	2	NSP16:T35I
SRR13954734	20977	2	0	0.0	0.0	46	60.0	60.0	630	60.0	60.0	0	0.0	0.0	0	NA	NA	NA	NA	676	676	16	0.34782608695652173	30	0.6521739130434783	46	0.0680473372781065	SRR13954734	785.83023997315	3804	9894	AMPLICON	ILLUMINA	2020-12-16	Severe acute respiratory syndrome coronavirus 2	PAIRED	CZB COVIDTRACKER	USA	North America			0.0680473372781065	SRR13954734	SRR13954734	NA		20977	G	C	G>C	orf1b	NSP16	GCA	CCA	7510	319	107	A	P	G20977C;A107P;orf1b;NSP16	FALSE	FALSE	No	FALSE	Non-Synonymous	NA	TRUE	TRUE	FALSE	FALSE	FALSE	FALSE	TRUE	FALSE	TRUE	2504	2	NSP16:A107P
SRR13954734	20987	2	0	0.0	0.0	636	60.0	60.0	0	0.0	0.0	56	60.0	60.0	0	NA	NA	NA	NA	692	692	32	0.5714285714285714	24	0.42857142857142855	56	0.0809248554913295	SRR13954734	785.83023997315	3804	9894	AMPLICON	ILLUMINA	2020-12-16	Severe acute respiratory syndrome coronavirus 2	PAIRED	CZB COVIDTRACKER	USA	North America			0.0809248554913295	SRR13954734	SRR13954734	NA		20987	C	T	C>T	orf1b	NSP16	ACT	ATT	7520	329	110	T	I	C20987T;T110I;orf1b;NSP16	FALSE	FALSE	No	FALSE	Non-Synonymous	NA	TRUE	TRUE	FALSE	FALSE	FALSE	FALSE	TRUE	FALSE	TRUE	2507	2	NSP16:T110I
SRR13954734	22780	2	120	60.0	34.0	0	0.0	0.0	0	0.0	0.0	20	60.0	60.0	0	NA	NA	NA	NA	140	140	12	0.6	8	0.4	20	0.142857142857143	SRR13954734	785.83023997315	3804	9894	AMPLICON	ILLUMINA	2020-12-16	Severe acute respiratory syndrome coronavirus 2	PAIRED	CZB COVIDTRACKER	USA	North America			0.142857142857143	SRR13954734	SRR13954734	NA		22780	A	T	A>T	S	S	GAA	GAT	1218	1218	406	E	D	A22780T;E406D;S;S	FALSE	FALSE	No	FALSE	Non-Synonymous	RBD	FALSE	TRUE	FALSE	FALSE	FALSE	FALSE	TRUE	FALSE	FALSE	406	2	S:E406D
SRR13954734	23403	1	0	0.0	0.0	0	0.0	0.0	1134	60.0	60.0	0	0.0	0.0	0	NA	NA	NA	NA	1134	1134	444	0.3915343915343915	690	0.6084656084656085	1134	1	SRR13954734	785.83023997315	3804	9894	AMPLICON	ILLUMINA	2020-12-16	Severe acute respiratory syndrome coronavirus 2	PAIRED	CZB COVIDTRACKER	USA	North America			1	SRR13954734	SRR13954734	NA		23403	A	G	A>G	S	S	GAT	GGT	1841	1841	614	D	G	A23403G;D614G;S;S	FALSE	FALSE	Yes	FALSE	Non-Synonymous	SD2	TRUE	TRUE	FALSE	FALSE	FALSE	FALSE	FALSE	FALSE	FALSE	614	2	S:D614G
SRR13954734	24214	2	0	0.0	0.0	74	60.0	60.0	0	0.0	0.0	552	60.0	60.0	0	NA	NA	NA	NA	626	626	42	0.5675675675675675	32	0.43243243243243246	74	0.118210862619808	SRR13954734	785.83023997315	3804	9894	AMPLICON	ILLUMINA	2020-12-16	Severe acute respiratory syndrome coronavirus 2	PAIRED	CZB COVIDTRACKER	USA	North America			0.118210862619808	SRR13954734	SRR13954734	NA		24214	T	C	T>C	S	S	TCT	TCC	2652	2652	884	S	S	T24214C;S884S;S;S	FALSE	FALSE	No	TRUE	Synonymous	CR	FALSE	FALSE	FALSE	FALSE	FALSE	FALSE	FALSE	FALSE	FALSE	884	2	S:S884S
SRR13954734	24921	2	0	0.0	0.0	1780	60.0	60.0	0	0.0	0.0	162	60.0	60.0	0	NA	NA	NA	NA	1942	1942	38	0.2345679012345679	124	0.7654320987654321	162	0.0834191555097837	SRR13954734	785.83023997315	3804	9894	AMPLICON	ILLUMINA	2020-12-16	Severe acute respiratory syndrome coronavirus 2	PAIRED	CZB COVIDTRACKER	USA	North America			0.0834191555097837	SRR13954734	SRR13954734	NA		24921	C	T	C>T	S	S	ACA	ATA	3359	3359	1120	T	I	C24921T;T1120I;S;S	FALSE	FALSE	No	FALSE	Non-Synonymous	SD3	TRUE	TRUE	FALSE	FALSE	FALSE	FALSE	TRUE	TRUE	FALSE	1120	2	S:T1120I
SRR13954734	25271	1	0	0.0	0.0	0	0.0	0.0	514	60.0	60.0	0	0.0	0.0	0	NA	NA	NA	NA	514	514	192	0.3735408560311284	322	0.6264591439688716	514	1	SRR13954734	785.83023997315	3804	9894	AMPLICON	ILLUMINA	2020-12-16	Severe acute respiratory syndrome coronavirus 2	PAIRED	CZB COVIDTRACKER	USA	North America			1	SRR13954734	SRR13954734	NA		25271	A	G	A>G	S	S	ATG	GTG	3709	3709	1237	M	V	A25271G;M1237V;S;S	FALSE	FALSE	Yes	FALSE	Non-Synonymous	HR2-TM-CT	TRUE	TRUE	FALSE	FALSE	FALSE	FALSE	FALSE	FALSE	FALSE	1237	2	S:M1237V
SRR13954734	25352	2	0	0.0	0.0	0	0.0	0.0	1246	60.0	60.0	92	60.0	60.0	0	NA	NA	NA	NA	1338	1338	62	0.6739130434782609	30	0.32608695652173914	92	0.0687593423019432	SRR13954734	785.83023997315	3804	9894	AMPLICON	ILLUMINA	2020-12-16	Severe acute respiratory syndrome coronavirus 2	PAIRED	CZB COVIDTRACKER	USA	North America			0.0687593423019432	SRR13954734	SRR13954734	NA		25352	G	T	G>T	S	S	GTG	TTG	3790	3790	1264	V	L	G25352T;V1264L;S;S	FALSE	FALSE	No	FALSE	Non-Synonymous	HR2-TM-CT	TRUE	TRUE	TRUE	FALSE	FALSE	FALSE	TRUE	TRUE	FALSE	1264	2	S:V1264L
SRR13954843	806	2	7909	60.0	36.69	0	0.0	0.0	2	60.0	60.0	0	0.0	0.0	0	NA	NA	NA	NA	7911	7911	6015	0.7605259830572765	1894	0.23947401694272347	7909	0.999747187460498	SRR13954843	6669.14281410063	80	308	AMPLICON	ILLUMINA	2020-11-17	Severe acute respiratory syndrome coronavirus 2	PAIRED	CZB COVIDTRACKER	USA	North America			0.999747187460498	SRR13954843	SRR13954843	NA		806	G	A	G>A	orf1a	NSP2	GCA	ACA	541	1	1	A	T	G806A;A1T;orf1a;NSP2	FALSE	FALSE	Yes	FALSE	Non-Synonymous	NA	TRUE	TRUE	FALSE	FALSE	FALSE	FALSE	TRUE	TRUE	FALSE	181	2	NSP2:A1T
SRR13954843	2584	2	7923	60.0	36.76	0	0.0	0.0	0	0.0	0.0	16	60.0	60.0	0	NA	NA	NA	NA	7939	7939	6178	0.779755143253818	1745	0.220244856746182	7923	0.997984632825293	SRR13954843	6669.14281410063	80	308	AMPLICON	ILLUMINA	2020-11-17	Severe acute respiratory syndrome coronavirus 2	PAIRED	CZB COVIDTRACKER	USA	North America			0.997984632825293	SRR13954843	SRR13954843	NA		2584	T	A	T>A	orf1a	NSP2	GCT	GCA	2319	1779	593	A	A	T2584A;A593A;orf1a;NSP2	FALSE	FALSE	Yes	TRUE	Synonymous	NA	TRUE	TRUE	FALSE	FALSE	FALSE	FALSE	TRUE	TRUE	FALSE	773	2	NSP2:A593A
SRR13954843	3037	2	0	0.0	0.0	2	60.0	60.0	0	0.0	0.0	7398	60.0	60.0	0	NA	NA	NA	NA	7400	7400	3465	0.4683698296836983	3933	0.5316301703163017	7398	0.99972972972973	SRR13954843	6669.14281410063	80	308	AMPLICON	ILLUMINA	2020-11-17	Severe acute respiratory syndrome coronavirus 2	PAIRED	CZB COVIDTRACKER	USA	North America			0.99972972972973	SRR13954843	SRR13954843	NA		3037	C	T	C>T	orf1a	NSP3	TTC	TTT	2772	318	106	F	F	C3037T;F106F;orf1a;NSP3	FALSE	FALSE	Yes	TRUE	Synonymous	NA	TRUE	TRUE	FALSE	FALSE	FALSE	FALSE	TRUE	TRUE	TRUE	924	2	NSP3:F106F
SRR13954843	5140	2	2730	60.0	36.83	0	0.0	0.0	2	60.0	60.0	0	0.0	0.0	0	NA	NA	NA	NA	2732	2732	1274	0.4666666666666667	1456	0.5333333333333333	2730	0.999267935578331	SRR13954843	6669.14281410063	80	308	AMPLICON	ILLUMINA	2020-11-17	Severe acute respiratory syndrome coronavirus 2	PAIRED	CZB COVIDTRACKER	USA	North America			0.999267935578331	SRR13954843	SRR13954843	NA		5140	C	A	C>A	orf1a	NSP3	GAC	GAA	4875	2421	807	D	E	C5140A;D807E;orf1a;NSP3	FALSE	FALSE	Yes	FALSE	Non-Synonymous	NA	TRUE	TRUE	FALSE	FALSE	FALSE	FALSE	TRUE	TRUE	FALSE	1625	2	NSP3:D807E
SRR13954843	6889	3	4314	60.0	36.62	0	0.0	0.0	448	60.0	60.0	2	60.0	60.0	0	NA	NA	NA	NA	4764	4764	276	0.6160714285714286	172	0.38392857142857145	448	0.0940386230058774	SRR13954843	6669.14281410063	80	308	AMPLICON	ILLUMINA	2020-11-17	Severe acute respiratory syndrome coronavirus 2	PAIRED	CZB COVIDTRACKER	USA	North America			0.0940386230058774	SRR13954843	SRR13954843	NA		6889	A	G	A>G	orf1a	NSP3	AAA	AAG	6624	4170	1390	K	K	A6889G;K1390K;orf1a;NSP3	FALSE	FALSE	No	TRUE	Synonymous	NA	TRUE	TRUE	FALSE	TRUE	FALSE	FALSE	FALSE	FALSE	FALSE	2208	2	NSP3:K1390K
SRR13954843	10039	1	0	0.0	0.0	0	0.0	0.0	0	0.0	0.0	5484	60.0	60.0	0	NA	NA	NA	NA	5484	5484	1930	0.3519328956965718	3554	0.6480671043034282	5484	1	SRR13954843	6669.14281410063	80	308	AMPLICON	ILLUMINA	2020-11-17	Severe acute respiratory syndrome coronavirus 2	PAIRED	CZB COVIDTRACKER	USA	North America			1	SRR13954843	SRR13954843	NA		10039	C	T	C>T	orf1a	NSP4	ACC	ACT	9774	1485	495	T	T	C10039T;T495T;orf1a;NSP4	FALSE	FALSE	Yes	TRUE	Synonymous	NA	TRUE	TRUE	FALSE	FALSE	FALSE	FALSE	FALSE	FALSE	TRUE	3258	2	NSP4:T495T
SRR13954843	14408	1	0	0.0	0.0	0	0.0	0.0	0	0.0	0.0	7546	60.0	60.0	0	NA	NA	NA	NA	7548	7548	3965	0.5254439438112908	3581	0.4745560561887093	7546	0.999735029146794	SRR13954843	6669.14281410063	80	308	AMPLICON	ILLUMINA	2020-11-17	Severe acute respiratory syndrome coronavirus 2	PAIRED	CZB COVIDTRACKER	USA	North America			0.999735029146794	SRR13954843	SRR13954843	NA		14408	C	T	C>T	orf1b	NSP12	CCT	CTT	941	968	323	P	L	C14408T;P323L;orf1b;NSP12	FALSE	FALSE	Yes	FALSE	Non-Synonymous	NA	TRUE	FALSE	FALSE	FALSE	FALSE	FALSE	FALSE	FALSE	FALSE	314	2	NSP12:P323L
SRR13954843	14574	3	4	60.0	37.0	0	0.0	0.0	7182	60.0	60.0	2	60.0	60.0	0	NA	NA	NA	NA	7188	7188	5063	0.7049568365357839	2119	0.2950431634642161	7182	0.999165275459099	SRR13954843	6669.14281410063	80	308	AMPLICON	ILLUMINA	2020-11-17	Severe acute respiratory syndrome coronavirus 2	PAIRED	CZB COVIDTRACKER	USA	North America			0.999165275459099	SRR13954843	SRR13954843	NA		14574	T	G	T>G	orf1b	NSP12	CCT	CCG	1107	1134	378	P	P	T14574G;P378P;orf1b;NSP12	FALSE	FALSE	Yes	TRUE	Synonymous	NA	TRUE	TRUE	FALSE	FALSE	FALSE	FALSE	TRUE	TRUE	TRUE	369	2	NSP12:P378P
SRR13954843	14946	2	0	0.0	0.0	7516	60.0	60.0	0	0.0	0.0	4	60.0	60.0	0	NA	NA	NA	NA	7520	7520	5132	0.6828100053219798	2384	0.3171899946780202	7516	0.999468085106383	SRR13954843	6669.14281410063	80	308	AMPLICON	ILLUMINA	2020-11-17	Severe acute respiratory syndrome coronavirus 2	PAIRED	CZB COVIDTRACKER	USA	North America			0.999468085106383	SRR13954843	SRR13954843	NA		14946	T	C	T>C	orf1b	NSP12	GCT	GCC	1479	1506	502	A	A	T14946C;A502A;orf1b;NSP12	FALSE	FALSE	Yes	TRUE	Synonymous	NA	FALSE	TRUE	FALSE	TRUE	FALSE	FALSE	FALSE	FALSE	TRUE	493	2	NSP12:A502A
SRR13954843	16289	2	0	0.0	0.0	6660	60.0	60.0	0	0.0	0.0	675	60.0	60.0	0	NA	NA	NA	NA	7335	7335	437	0.6474074074074074	238	0.35259259259259257	675	0.0920245398773006	SRR13954843	6669.14281410063	80	308	AMPLICON	ILLUMINA	2020-11-17	Severe acute respiratory syndrome coronavirus 2	PAIRED	CZB COVIDTRACKER	USA	North America			0.0920245398773006	SRR13954843	SRR13954843	NA		16289	C	T	C>T	orf1b	NSP13	GCT	GTT	2822	53	18	A	V	C16289T;A18V;orf1b;NSP13	FALSE	FALSE	No	FALSE	Non-Synonymous	NA	TRUE	FALSE	FALSE	FALSE	FALSE	FALSE	FALSE	FALSE	FALSE	941	2	NSP13:A18V
SRR13954843	16952	2	0	0.0	0.0	2	60.0	60.0	0	0.0	0.0	7749	60.0	60.0	0	NA	NA	NA	NA	7751	7751	4480	0.5781391147244805	3269	0.4218608852755194	7749	0.999741968778222	SRR13954843	6669.14281410063	80	308	AMPLICON	ILLUMINA	2020-11-17	Severe acute respiratory syndrome coronavirus 2	PAIRED	CZB COVIDTRACKER	USA	North America			0.999741968778222	SRR13954843	SRR13954843	NA		16952	C	T	C>T	orf1b	NSP13	ACA	ATA	3485	716	239	T	I	C16952T;T239I;orf1b;NSP13	FALSE	FALSE	Yes	FALSE	Non-Synonymous	NA	TRUE	TRUE	FALSE	FALSE	FALSE	FALSE	FALSE	FALSE	FALSE	1162	2	NSP13:T239I
SRR13954843	20268	1	0	0.0	0.0	0	0.0	0.0	644	60.0	60.0	0	0.0	0.0	0	NA	NA	NA	NA	644	644	414	0.6428571428571429	230	0.35714285714285715	644	1	SRR13954843	6669.14281410063	80	308	AMPLICON	ILLUMINA	2020-11-17	Severe acute respiratory syndrome coronavirus 2	PAIRED	CZB COVIDTRACKER	USA	North America			1	SRR13954843	SRR13954843	NA		20268	A	G	A>G	orf1b	NSP15	TTA	TTG	6801	648	216	L	L	A20268G;L216L;orf1b;NSP15	FALSE	FALSE	Yes	TRUE	Synonymous	NA	TRUE	TRUE	FALSE	FALSE	FALSE	FALSE	TRUE	TRUE	TRUE	2267	2	NSP15:L216L
SRR13954843	23403	3	2	60.0	25.0	8	60.0	60.0	7931	60.0	60.0	0	0.0	0.0	0	NA	NA	NA	NA	7941	7941	4438	0.559576345984113	3493	0.440423654015887	7931	0.99874071275658	SRR13954843	6669.14281410063	80	308	AMPLICON	ILLUMINA	2020-11-17	Severe acute respiratory syndrome coronavirus 2	PAIRED	CZB COVIDTRACKER	USA	North America			0.99874071275658	SRR13954843	SRR13954843	NA		23403	A	G	A>G	S	S	GAT	GGT	1841	1841	614	D	G	A23403G;D614G;S;S	FALSE	FALSE	Yes	FALSE	Non-Synonymous	SD2	TRUE	TRUE	FALSE	FALSE	FALSE	FALSE	FALSE	FALSE	FALSE	614	2	S:D614G
SRR13954843	23587	2	0	0.0	0.0	7959	60.0	60.0	4	60.0	60.0	0	0.0	0.0	0	NA	NA	NA	NA	7963	7963	5711	0.717552456338736	2248	0.28244754366126396	7959	0.999497676754992	SRR13954843	6669.14281410063	80	308	AMPLICON	ILLUMINA	2020-11-17	Severe acute respiratory syndrome coronavirus 2	PAIRED	CZB COVIDTRACKER	USA	North America			0.999497676754992	SRR13954843	SRR13954843	NA		23587	G	C	G>C	S	S	CAG	CAC	2025	2025	675	Q	H	G23587C;Q675H;S;S	FALSE	FALSE	Yes	FALSE	Non-Synonymous	SD2	TRUE	TRUE	FALSE	FALSE	FALSE	FALSE	TRUE	TRUE	FALSE	675	2	S:Q675H
SRR13954843	24076	2	0	0.0	0.0	7176	60.0	60.0	0	0.0	0.0	4	60.0	60.0	0	NA	NA	NA	NA	7180	7180	1799	0.2506967670011148	5377	0.7493032329988851	7176	0.999442896935933	SRR13954843	6669.14281410063	80	308	AMPLICON	ILLUMINA	2020-11-17	Severe acute respiratory syndrome coronavirus 2	PAIRED	CZB COVIDTRACKER	USA	North America			0.999442896935933	SRR13954843	SRR13954843	NA		24076	T	C	T>C	S	S	GGT	GGC	2514	2514	838	G	G	T24076C;G838G;S;S	FALSE	FALSE	Yes	TRUE	Synonymous	NA	TRUE	TRUE	FALSE	FALSE	FALSE	FALSE	FALSE	FALSE	TRUE	838	2	S:G838G
SRR13954843	28854	3	2	60.0	37.0	2	60.0	60.0	0	0.0	0.0	5594	60.0	60.0	0	NA	NA	NA	NA	5598	5598	3202	0.5723989989274222	2392	0.42760100107257776	5594	0.999285459092533	SRR13954843	6669.14281410063	80	308	AMPLICON	ILLUMINA	2020-11-17	Severe acute respiratory syndrome coronavirus 2	PAIRED	CZB COVIDTRACKER	USA	North America			0.999285459092533	SRR13954843	SRR13954843	NA		28854	C	T	C>T	N	N	TCA	TTA	581	581	194	S	L	C28854T;S194L;N;N	FALSE	FALSE	Yes	FALSE	Non-Synonymous	NA	TRUE	TRUE	FALSE	FALSE	FALSE	FALSE	TRUE	TRUE	FALSE	194	2	N:S194L
SRR13954844	2062	2	0	0.0	0.0	4	60.0	60.0	0	0.0	0.0	762	60.0	60.0	0	NA	NA	NA	NA	766	766	326	0.42782152230971127	436	0.5721784776902887	762	0.994778067885117	SRR13954844	567.750494518389	797	10723	AMPLICON	ILLUMINA	2020-11-17	Severe acute respiratory syndrome coronavirus 2	PAIRED	CZB COVIDTRACKER	USA	North America			0.994778067885117	SRR13954844	SRR13954844	NA		2062	C	T	C>T	orf1a	NSP2	GCC	GCT	1797	1257	419	A	A	C2062T;A419A;orf1a;NSP2	FALSE	FALSE	Yes	TRUE	Synonymous	NA	TRUE	TRUE	FALSE	FALSE	FALSE	FALSE	FALSE	FALSE	FALSE	599	2	NSP2:A419A
SRR13954844	2251	2	4	60.0	37.0	0	0.0	0.0	126	60.0	60.0	0	0.0	0.0	0	NA	NA	NA	NA	130	130	108	0.8571428571428571	18	0.14285714285714285	126	0.969230769230769	SRR13954844	567.750494518389	797	10723	AMPLICON	ILLUMINA	2020-11-17	Severe acute respiratory syndrome coronavirus 2	PAIRED	CZB COVIDTRACKER	USA	North America			0.969230769230769	SRR13954844	SRR13954844	NA		2251	A	G	A>G	orf1a	NSP2	GGA	GGG	1986	1446	482	G	G	A2251G;G482G;orf1a;NSP2	FALSE	FALSE	Yes	TRUE	Synonymous	NA	TRUE	TRUE	FALSE	FALSE	FALSE	FALSE	FALSE	FALSE	FALSE	662	2	NSP2:G482G
SRR13954844	3037	1	0	0.0	0.0	0	0.0	0.0	0	0.0	0.0	1014	60.0	60.0	0	NA	NA	NA	NA	1014	1014	314	0.3096646942800789	700	0.6903353057199211	1014	1	SRR13954844	567.750494518389	797	10723	AMPLICON	ILLUMINA	2020-11-17	Severe acute respiratory syndrome coronavirus 2	PAIRED	CZB COVIDTRACKER	USA	North America			1	SRR13954844	SRR13954844	NA		3037	C	T	C>T	orf1a	NSP3	TTC	TTT	2772	318	106	F	F	C3037T;F106F;orf1a;NSP3	FALSE	FALSE	Yes	TRUE	Synonymous	NA	TRUE	TRUE	FALSE	FALSE	FALSE	FALSE	TRUE	TRUE	TRUE	924	2	NSP3:F106F
SRR13954844	3177	1	0	0.0	0.0	0	0.0	0.0	0	0.0	0.0	170	60.0	60.0	0	NA	NA	NA	NA	170	170	50	0.29411764705882354	120	0.7058823529411765	170	1	SRR13954844	567.750494518389	797	10723	AMPLICON	ILLUMINA	2020-11-17	Severe acute respiratory syndrome coronavirus 2	PAIRED	CZB COVIDTRACKER	USA	North America			1	SRR13954844	SRR13954844	NA		3177	C	T	C>T	orf1a	NSP3	CCT	CTT	2912	458	153	P	L	C3177T;P153L;orf1a;NSP3	FALSE	FALSE	Yes	FALSE	Non-Synonymous	NA	TRUE	TRUE	FALSE	FALSE	FALSE	FALSE	TRUE	TRUE	FALSE	971	2	NSP3:P153L
SRR13954844	7154	1	0	0.0	0.0	0	0.0	0.0	734	60.0	60.0	0	0.0	0.0	0	NA	NA	NA	NA	734	734	562	0.7656675749318801	172	0.23433242506811988	734	1	SRR13954844	567.750494518389	797	10723	AMPLICON	ILLUMINA	2020-11-17	Severe acute respiratory syndrome coronavirus 2	PAIRED	CZB COVIDTRACKER	USA	North America			1	SRR13954844	SRR13954844	NA		7154	T	G	T>G	orf1a	NSP3	TCT	GCT	6889	4435	1479	S	A	T7154G;S1479A;orf1a;NSP3	FALSE	FALSE	Yes	FALSE	Non-Synonymous	NA	TRUE	TRUE	FALSE	FALSE	FALSE	FALSE	TRUE	FALSE	FALSE	2297	2	NSP3:S1479A
SRR13954844	10444	2	0	0.0	0.0	0	0.0	0.0	2	60.0	60.0	408	60.0	60.0	0	NA	NA	NA	NA	410	410	328	0.803921568627451	80	0.19607843137254902	408	0.995121951219512	SRR13954844	567.750494518389	797	10723	AMPLICON	ILLUMINA	2020-11-17	Severe acute respiratory syndrome coronavirus 2	PAIRED	CZB COVIDTRACKER	USA	North America			0.995121951219512	SRR13954844	SRR13954844	NA		10444	G	T	G>T	orf1a	NSP5	ATG	ATT	10179	390	130	M	I	G10444T;M130I;orf1a;NSP5	FALSE	FALSE	Yes	FALSE	Non-Synonymous	NA	TRUE	FALSE	FALSE	FALSE	FALSE	FALSE	FALSE	FALSE	FALSE	3393	2	NSP5:M130I
SRR13954844	11325	2	0	0.0	0.0	6	60.0	60.0	0	0.0	0.0	488	60.0	60.0	0	NA	NA	NA	NA	494	494	128	0.26229508196721313	360	0.7377049180327869	488	0.987854251012146	SRR13954844	567.750494518389	797	10723	AMPLICON	ILLUMINA	2020-11-17	Severe acute respiratory syndrome coronavirus 2	PAIRED	CZB COVIDTRACKER	USA	North America			0.987854251012146	SRR13954844	SRR13954844	NA		11325	C	T	C>T	orf1a	NSP6	TCA	TTA	11060	353	118	S	L	C11325T;S118L;orf1a;NSP6	FALSE	FALSE	Yes	FALSE	Non-Synonymous	NA	TRUE	FALSE	FALSE	FALSE	FALSE	FALSE	FALSE	FALSE	FALSE	3687	2	NSP6:S118L
SRR13954844	14055	1	0	0.0	0.0	0	0.0	0.0	0	0.0	0.0	420	60.0	60.0	0	NA	NA	NA	NA	420	420	280	0.6666666666666666	140	0.3333333333333333	420	1	SRR13954844	567.750494518389	797	10723	AMPLICON	ILLUMINA	2020-11-17	Severe acute respiratory syndrome coronavirus 2	PAIRED	CZB COVIDTRACKER	USA	North America			1	SRR13954844	SRR13954844	NA		14055	G	T	G>T	orf1b	NSP12	CTG	CTT	588	615	205	L	L	G14055T;L205L;orf1b;NSP12	FALSE	FALSE	Yes	TRUE	Synonymous	NA	TRUE	TRUE	FALSE	FALSE	FALSE	FALSE	FALSE	FALSE	TRUE	196	2	NSP12:L205L
SRR13954844	14408	1	0	0.0	0.0	0	0.0	0.0	0	0.0	0.0	852	60.0	60.0	0	NA	NA	NA	NA	852	852	456	0.5352112676056338	396	0.4647887323943662	852	1	SRR13954844	567.750494518389	797	10723	AMPLICON	ILLUMINA	2020-11-17	Severe acute respiratory syndrome coronavirus 2	PAIRED	CZB COVIDTRACKER	USA	North America			1	SRR13954844	SRR13954844	NA		14408	C	T	C>T	orf1b	NSP12	CCT	CTT	941	968	323	P	L	C14408T;P323L;orf1b;NSP12	FALSE	FALSE	Yes	FALSE	Non-Synonymous	NA	TRUE	FALSE	FALSE	FALSE	FALSE	FALSE	FALSE	FALSE	FALSE	314	2	NSP12:P323L
SRR13954844	15981	2	0	0.0	0.0	2	60.0	60.0	0	0.0	0.0	702	60.0	60.0	0	NA	NA	NA	NA	704	704	440	0.6267806267806267	262	0.3732193732193732	702	0.997159090909091	SRR13954844	567.750494518389	797	10723	AMPLICON	ILLUMINA	2020-11-17	Severe acute respiratory syndrome coronavirus 2	PAIRED	CZB COVIDTRACKER	USA	North America			0.997159090909091	SRR13954844	SRR13954844	NA		15981	C	T	C>T	orf1b	NSP12	ATC	ATT	2514	2541	847	I	I	C15981T;I847I;orf1b;NSP12	FALSE	FALSE	Yes	TRUE	Synonymous	NA	TRUE	FALSE	FALSE	FALSE	FALSE	FALSE	FALSE	FALSE	FALSE	838	2	NSP12:I847I
SRR13954844	20759	2	0	0.0	0.0	4	60.0	60.0	0	0.0	0.0	688	60.0	60.0	0	NA	NA	NA	NA	692	692	210	0.30523255813953487	478	0.6947674418604651	688	0.994219653179191	SRR13954844	567.750494518389	797	10723	AMPLICON	ILLUMINA	2020-11-17	Severe acute respiratory syndrome coronavirus 2	PAIRED	CZB COVIDTRACKER	USA	North America			0.994219653179191	SRR13954844	SRR13954844	NA		20759	C	T	C>T	orf1b	NSP16	GCA	GTA	7292	101	34	A	V	C20759T;A34V;orf1b;NSP16	FALSE	FALSE	Yes	FALSE	Non-Synonymous	NA	TRUE	TRUE	FALSE	FALSE	FALSE	FALSE	FALSE	FALSE	TRUE	2431	2	NSP16:A34V
SRR13954844	23403	1	0	0.0	0.0	0	0.0	0.0	456	60.0	60.0	0	0.0	0.0	0	NA	NA	NA	NA	456	456	140	0.30701754385964913	316	0.6929824561403509	456	1	SRR13954844	567.750494518389	797	10723	AMPLICON	ILLUMINA	2020-11-17	Severe acute respiratory syndrome coronavirus 2	PAIRED	CZB COVIDTRACKER	USA	North America			1	SRR13954844	SRR13954844	NA		23403	A	G	A>G	S	S	GAT	GGT	1841	1841	614	D	G	A23403G;D614G;S;S	FALSE	FALSE	Yes	FALSE	Non-Synonymous	SD2	TRUE	TRUE	FALSE	FALSE	FALSE	FALSE	FALSE	FALSE	FALSE	614	2	S:D614G
SRR13954844	24076	2	0	0.0	0.0	182	60.0	60.0	0	0.0	0.0	6	60.0	60.0	0	NA	NA	NA	NA	188	188	40	0.21978021978021978	142	0.7802197802197802	182	0.968085106382979	SRR13954844	567.750494518389	797	10723	AMPLICON	ILLUMINA	2020-11-17	Severe acute respiratory syndrome coronavirus 2	PAIRED	CZB COVIDTRACKER	USA	North America			0.968085106382979	SRR13954844	SRR13954844	NA		24076	T	C	T>C	S	S	GGT	GGC	2514	2514	838	G	G	T24076C;G838G;S;S	FALSE	FALSE	Yes	TRUE	Synonymous	NA	TRUE	TRUE	FALSE	FALSE	FALSE	FALSE	FALSE	FALSE	TRUE	838	2	S:G838G
SRR13954844	28854	1	0	0.0	0.0	0	0.0	0.0	0	0.0	0.0	322	60.0	60.0	0	NA	NA	NA	NA	322	322	182	0.5652173913043478	140	0.43478260869565216	322	1	SRR13954844	567.750494518389	797	10723	AMPLICON	ILLUMINA	2020-11-17	Severe acute respiratory syndrome coronavirus 2	PAIRED	CZB COVIDTRACKER	USA	North America			1	SRR13954844	SRR13954844	NA		28854	C	T	C>T	N	N	TCA	TTA	581	581	194	S	L	C28854T;S194L;N;N	FALSE	FALSE	Yes	FALSE	Non-Synonymous	NA	TRUE	TRUE	FALSE	FALSE	FALSE	FALSE	TRUE	TRUE	FALSE	194	2	N:S194L
SRR13954864	274	1	0	0.0	0.0	0	0.0	0.0	0	0.0	0.0	3630	60.0	60.0	0	NA	NA	NA	NA	3630	3630	1108	0.3052341597796143	2522	0.6947658402203857	3630	1	SRR13954864	3963.3149549673	1733	4218	AMPLICON	ILLUMINA	2020-11-19	Severe acute respiratory syndrome coronavirus 2	PAIRED	CZB COVIDTRACKER	USA	North America			1	SRR13954864	SRR13954864	NA		274	C	T	C>T	orf1a	NSP1	AGC	AGT	9	9	3	S	S	C274T;S3S;orf1a;NSP1	FALSE	FALSE	Yes	TRUE	Synonymous	NA	TRUE	TRUE	FALSE	FALSE	FALSE	FALSE	TRUE	TRUE	FALSE	3	2	NSP1:S3S
SRR13954864	806	2	7851	59.99	36.64	0	0.0	0.0	2	60.0	60.0	0	0.0	0.0	0	NA	NA	NA	NA	7853	7853	5024	0.6399184817220737	2827	0.3600815182779264	7851	0.999745320259773	SRR13954864	3963.3149549673	1733	4218	AMPLICON	ILLUMINA	2020-11-19	Severe acute respiratory syndrome coronavirus 2	PAIRED	CZB COVIDTRACKER	USA	North America			0.999745320259773	SRR13954864	SRR13954864	NA		806	G	A	G>A	orf1a	NSP2	GCA	ACA	541	1	1	A	T	G806A;A1T;orf1a;NSP2	FALSE	FALSE	Yes	FALSE	Non-Synonymous	NA	TRUE	TRUE	FALSE	FALSE	FALSE	FALSE	TRUE	TRUE	FALSE	181	2	NSP2:A1T
SRR13954864	2584	1	1846	60.0	36.48	0	0.0	0.0	0	0.0	0.0	0	0.0	0.0	0	NA	NA	NA	NA	1846	1846	1416	0.7670639219934995	430	0.23293607800650054	1846	1	SRR13954864	3963.3149549673	1733	4218	AMPLICON	ILLUMINA	2020-11-19	Severe acute respiratory syndrome coronavirus 2	PAIRED	CZB COVIDTRACKER	USA	North America			1	SRR13954864	SRR13954864	NA		2584	T	A	T>A	orf1a	NSP2	GCT	GCA	2319	1779	593	A	A	T2584A;A593A;orf1a;NSP2	FALSE	FALSE	Yes	TRUE	Synonymous	NA	TRUE	TRUE	FALSE	FALSE	FALSE	FALSE	TRUE	TRUE	FALSE	773	2	NSP2:A593A
SRR13954864	3037	1	0	0.0	0.0	0	0.0	0.0	0	0.0	0.0	5273	60.0	60.0	0	NA	NA	NA	NA	5281	5281	2107	0.3995827802010241	3166	0.6004172197989759	5273	0.998485135391024	SRR13954864	3963.3149549673	1733	4218	AMPLICON	ILLUMINA	2020-11-19	Severe acute respiratory syndrome coronavirus 2	PAIRED	CZB COVIDTRACKER	USA	North America			0.998485135391024	SRR13954864	SRR13954864	NA		3037	C	T	C>T	orf1a	NSP3	TTC	TTT	2772	318	106	F	F	C3037T;F106F;orf1a;NSP3	FALSE	FALSE	Yes	TRUE	Synonymous	NA	TRUE	TRUE	FALSE	FALSE	FALSE	FALSE	TRUE	TRUE	TRUE	924	2	NSP3:F106F
SRR13954864	4162	1	0	0.0	0.0	0	0.0	0.0	0	0.0	0.0	7903	60.0	60.0	0	NA	NA	NA	NA	7903	7903	5421	0.685942047323801	2482	0.3140579526761989	7903	1	SRR13954864	3963.3149549673	1733	4218	AMPLICON	ILLUMINA	2020-11-19	Severe acute respiratory syndrome coronavirus 2	PAIRED	CZB COVIDTRACKER	USA	North America			1	SRR13954864	SRR13954864	NA		4162	G	T	G>T	orf1a	NSP3	GTG	GTT	3897	1443	481	V	V	G4162T;V481V;orf1a;NSP3	FALSE	FALSE	Yes	TRUE	Synonymous	NA	TRUE	TRUE	FALSE	FALSE	FALSE	FALSE	FALSE	FALSE	FALSE	1299	2	NSP3:V481V
SRR13954864	5140	1	254	60.0	36.53	0	0.0	0.0	0	0.0	0.0	0	0.0	0.0	0	NA	NA	NA	NA	254	254	124	0.4881889763779528	130	0.5118110236220472	254	1	SRR13954864	3963.3149549673	1733	4218	AMPLICON	ILLUMINA	2020-11-19	Severe acute respiratory syndrome coronavirus 2	PAIRED	CZB COVIDTRACKER	USA	North America			1	SRR13954864	SRR13954864	NA		5140	C	A	C>A	orf1a	NSP3	GAC	GAA	4875	2421	807	D	E	C5140A;D807E;orf1a;NSP3	FALSE	FALSE	Yes	FALSE	Non-Synonymous	NA	TRUE	TRUE	FALSE	FALSE	FALSE	FALSE	TRUE	TRUE	FALSE	1625	2	NSP3:D807E
SRR13954864	6027	1	0	0.0	0.0	0	0.0	0.0	0	0.0	0.0	2186	60.0	60.0	0	NA	NA	NA	NA	2186	2186	1330	0.6084172003659652	856	0.39158279963403475	2186	1	SRR13954864	3963.3149549673	1733	4218	AMPLICON	ILLUMINA	2020-11-19	Severe acute respiratory syndrome coronavirus 2	PAIRED	CZB COVIDTRACKER	USA	North America			1	SRR13954864	SRR13954864	NA		6027	C	T	C>T	orf1a	NSP3	CCA	CTA	5762	3308	1103	P	L	C6027T;P1103L;orf1a;NSP3	FALSE	FALSE	Yes	FALSE	Non-Synonymous	NA	TRUE	TRUE	FALSE	FALSE	FALSE	FALSE	TRUE	TRUE	FALSE	1921	2	NSP3:P1103L
SRR13954864	8832	2	0	0.0	0.0	2	60.0	60.0	0	0.0	0.0	7815	60.0	60.0	0	NA	NA	NA	NA	7817	7817	3086	0.3948816378758797	4729	0.6051183621241203	7815	0.999744147371114	SRR13954864	3963.3149549673	1733	4218	AMPLICON	ILLUMINA	2020-11-19	Severe acute respiratory syndrome coronavirus 2	PAIRED	CZB COVIDTRACKER	USA	North America			0.999744147371114	SRR13954864	SRR13954864	NA		8832	C	T	C>T	orf1a	NSP4	GCA	GTA	8567	278	93	A	V	C8832T;A93V;orf1a;NSP4	FALSE	FALSE	Yes	FALSE	Non-Synonymous	NA	TRUE	TRUE	FALSE	FALSE	FALSE	FALSE	FALSE	FALSE	FALSE	2856	2	NSP4:A93V
SRR13954864	9693	2	2	60.0	25.0	0	0.0	0.0	0	0.0	0.0	6870	60.0	60.0	0	NA	NA	NA	NA	6874	6874	2981	0.4339155749636099	3889	0.5660844250363901	6870	0.999418097177771	SRR13954864	3963.3149549673	1733	4218	AMPLICON	ILLUMINA	2020-11-19	Severe acute respiratory syndrome coronavirus 2	PAIRED	CZB COVIDTRACKER	USA	North America			0.999418097177771	SRR13954864	SRR13954864	NA		9693	C	T	C>T	orf1a	NSP4	GCT	GTT	9428	1139	380	A	V	C9693T;A380V;orf1a;NSP4	FALSE	FALSE	Yes	FALSE	Non-Synonymous	NA	TRUE	FALSE	FALSE	FALSE	FALSE	FALSE	FALSE	FALSE	FALSE	3143	2	NSP4:A380V
SRR13954864	12025	3	0	0.0	0.0	2	60.0	60.0	2	60.0	60.0	7359	60.0	60.0	0	NA	NA	NA	NA	7363	7363	4837	0.6572903927164017	2522	0.34270960728359834	7359	0.999456743175336	SRR13954864	3963.3149549673	1733	4218	AMPLICON	ILLUMINA	2020-11-19	Severe acute respiratory syndrome coronavirus 2	PAIRED	CZB COVIDTRACKER	USA	North America			0.999456743175336	SRR13954864	SRR13954864	NA		12025	C	T	C>T	orf1a	NSP7	TCC	TCT	11760	183	61	S	S	C12025T;S61S;orf1a;NSP7	FALSE	FALSE	Yes	TRUE	Synonymous	NA	TRUE	TRUE	FALSE	FALSE	FALSE	FALSE	TRUE	TRUE	FALSE	3920	2	NSP7:S61S
SRR13954864	16647	1	0	0.0	0.0	0	0.0	0.0	0	0.0	0.0	170	60.0	60.0	0	NA	NA	NA	NA	170	170	66	0.38823529411764707	104	0.611764705882353	170	1	SRR13954864	3963.3149549673	1733	4218	AMPLICON	ILLUMINA	2020-11-19	Severe acute respiratory syndrome coronavirus 2	PAIRED	CZB COVIDTRACKER	USA	North America			1	SRR13954864	SRR13954864	NA		16647	G	T	G>T	orf1b	NSP13	ACG	ACT	3180	411	137	T	T	G16647T;T137T;orf1b;NSP13	FALSE	FALSE	Yes	TRUE	Synonymous	NA	TRUE	TRUE	FALSE	FALSE	FALSE	FALSE	TRUE	TRUE	TRUE	1060	2	NSP13:T137T
SRR13954864	18486	1	0	0.0	0.0	0	0.0	0.0	0	0.0	0.0	2110	60.0	60.0	0	NA	NA	NA	NA	2110	2110	902	0.42748815165876775	1208	0.5725118483412323	2110	1	SRR13954864	3963.3149549673	1733	4218	AMPLICON	ILLUMINA	2020-11-19	Severe acute respiratory syndrome coronavirus 2	PAIRED	CZB COVIDTRACKER	USA	North America			1	SRR13954864	SRR13954864	NA		18486	C	T	C>T	orf1b	NSP14	CTC	CTT	5019	447	149	L	L	C18486T;L149L;orf1b;NSP14	FALSE	FALSE	Yes	TRUE	Synonymous	NA	TRUE	TRUE	FALSE	FALSE	FALSE	FALSE	FALSE	FALSE	TRUE	1673	2	NSP14:L149L
SRR13954864	23120	2	0	0.0	0.0	2	60.0	60.0	0	0.0	0.0	1728	60.0	60.0	0	NA	NA	NA	NA	1730	1730	526	0.30439814814814814	1202	0.6956018518518519	1728	0.998843930635838	SRR13954864	3963.3149549673	1733	4218	AMPLICON	ILLUMINA	2020-11-19	Severe acute respiratory syndrome coronavirus 2	PAIRED	CZB COVIDTRACKER	USA	North America			0.998843930635838	SRR13954864	SRR13954864	NA		23120	G	T	G>T	S	S	GCA	TCA	1558	1558	520	A	S	G23120T;A520S;S;S	FALSE	FALSE	Yes	FALSE	Non-Synonymous	RBD	TRUE	TRUE	FALSE	FALSE	FALSE	FALSE	TRUE	FALSE	FALSE	520	2	S:A520S
SRR13954864	23403	2	0	0.0	0.0	4	60.0	60.0	4702	60.0	60.0	0	0.0	0.0	0	NA	NA	NA	NA	4706	4706	1536	0.32666950233943004	3166	0.67333049766057	4702	0.999150021249469	SRR13954864	3963.3149549673	1733	4218	AMPLICON	ILLUMINA	2020-11-19	Severe acute respiratory syndrome coronavirus 2	PAIRED	CZB COVIDTRACKER	USA	North America			0.999150021249469	SRR13954864	SRR13954864	NA		23403	A	G	A>G	S	S	GAT	GGT	1841	1841	614	D	G	A23403G;D614G;S;S	FALSE	FALSE	Yes	FALSE	Non-Synonymous	SD2	TRUE	TRUE	FALSE	FALSE	FALSE	FALSE	FALSE	FALSE	FALSE	614	2	S:D614G
SRR13954864	23587	1	0	0.0	0.0	5346	60.0	60.0	0	0.0	0.0	0	0.0	0.0	0	NA	NA	NA	NA	5346	5346	3758	0.7029554807332585	1588	0.29704451926674147	5346	1	SRR13954864	3963.3149549673	1733	4218	AMPLICON	ILLUMINA	2020-11-19	Severe acute respiratory syndrome coronavirus 2	PAIRED	CZB COVIDTRACKER	USA	North America			1	SRR13954864	SRR13954864	NA		23587	G	C	G>C	S	S	CAG	CAC	2025	2025	675	Q	H	G23587C;Q675H;S;S	FALSE	FALSE	Yes	FALSE	Non-Synonymous	SD2	TRUE	TRUE	FALSE	FALSE	FALSE	FALSE	TRUE	TRUE	FALSE	675	2	S:Q675H
SRR13954864	24076	1	0	0.0	0.0	890	60.0	60.0	0	0.0	0.0	0	0.0	0.0	0	NA	NA	NA	NA	890	890	200	0.2247191011235955	690	0.7752808988764045	890	1	SRR13954864	3963.3149549673	1733	4218	AMPLICON	ILLUMINA	2020-11-19	Severe acute respiratory syndrome coronavirus 2	PAIRED	CZB COVIDTRACKER	USA	North America			1	SRR13954864	SRR13954864	NA		24076	T	C	T>C	S	S	GGT	GGC	2514	2514	838	G	G	T24076C;G838G;S;S	FALSE	FALSE	Yes	TRUE	Synonymous	NA	TRUE	TRUE	FALSE	FALSE	FALSE	FALSE	FALSE	FALSE	TRUE	838	2	S:G838G
SRR13954864	24781	3	2	60.0	37.0	7876	60.0	60.0	0	0.0	0.0	2	60.0	60.0	0	NA	NA	NA	NA	7880	7880	6557	0.8325292026409344	1319	0.1674707973590655	7876	0.999492385786802	SRR13954864	3963.3149549673	1733	4218	AMPLICON	ILLUMINA	2020-11-19	Severe acute respiratory syndrome coronavirus 2	PAIRED	CZB COVIDTRACKER	USA	North America			0.999492385786802	SRR13954864	SRR13954864	NA		24781	G	C	G>C	S	S	AAG	AAC	3219	3219	1073	K	N	G24781C;K1073N;S;S	FALSE	FALSE	Yes	FALSE	Non-Synonymous	SD3	TRUE	TRUE	FALSE	FALSE	FALSE	FALSE	TRUE	TRUE	TRUE	1073	2	S:K1073N
SRR13954864	26455	1	0	0.0	0.0	0	0.0	0.0	0	0.0	0.0	914	60.0	60.0	0	NA	NA	NA	NA	916	916	296	0.3238512035010941	618	0.6761487964989059	914	0.997816593886463	SRR13954864	3963.3149549673	1733	4218	AMPLICON	ILLUMINA	2020-11-19	Severe acute respiratory syndrome coronavirus 2	PAIRED	CZB COVIDTRACKER	USA	North America			0.997816593886463	SRR13954864	SRR13954864	NA		26455	C	T	C>T	E	E	CCT	TCT	211	211	71	P	S	C26455T;P71S;E;E	FALSE	FALSE	Yes	FALSE	Non-Synonymous	NA	TRUE	FALSE	FALSE	FALSE	FALSE	FALSE	FALSE	FALSE	FALSE	71	2	E:P71S
SRR13954864	28854	1	0	0.0	0.0	0	0.0	0.0	0	0.0	0.0	1398	60.0	60.0	0	NA	NA	NA	NA	1398	1398	846	0.6051502145922747	552	0.3948497854077253	1398	1	SRR13954864	3963.3149549673	1733	4218	AMPLICON	ILLUMINA	2020-11-19	Severe acute respiratory syndrome coronavirus 2	PAIRED	CZB COVIDTRACKER	USA	North America			1	SRR13954864	SRR13954864	NA		28854	C	T	C>T	N	N	TCA	TTA	581	581	194	S	L	C28854T;S194L;N;N	FALSE	FALSE	Yes	FALSE	Non-Synonymous	NA	TRUE	TRUE	FALSE	FALSE	FALSE	FALSE	TRUE	TRUE	FALSE	194	2	N:S194L
SRR13954864	29015	2	452	60.0	36.58	0	0.0	0.0	0	0.0	0.0	46	60.0	60.0	0	NA	NA	NA	NA	498	498	8	0.17391304347826086	38	0.8260869565217391	46	0.0923694779116466	SRR13954864	3963.3149549673	1733	4218	AMPLICON	ILLUMINA	2020-11-19	Severe acute respiratory syndrome coronavirus 2	PAIRED	CZB COVIDTRACKER	USA	North America			0.0923694779116466	SRR13954864	SRR13954864	NA		29015	A	T	A>T	N	N	AAG	TAG	742	742	248	K	Stop	A29015T;K248Stop;N;N	TRUE	FALSE	No	NA	Nonsense	NA	TRUE	TRUE	FALSE	FALSE	FALSE	FALSE	FALSE	TRUE	FALSE	248	2	N:K248Stop
SRR13954866	3037	2	0	0.0	0.0	6	60.0	60.0	0	0.0	0.0	6099	59.99	59.99	0	NA	NA	NA	NA	6105	6105	2708	0.4440072142974258	3391	0.5559927857025742	6099	0.999017199017199	SRR13954866	3392.21272958842	1365	2661	AMPLICON	ILLUMINA	2020-11-18	Severe acute respiratory syndrome coronavirus 2	PAIRED	CZB COVIDTRACKER	USA	North America			0.999017199017199	SRR13954866	SRR13954866	NA		3037	C	T	C>T	orf1a	NSP3	TTC	TTT	2772	318	106	F	F	C3037T;F106F;orf1a;NSP3	FALSE	FALSE	Yes	TRUE	Synonymous	NA	TRUE	TRUE	FALSE	FALSE	FALSE	FALSE	TRUE	TRUE	TRUE	924	2	NSP3:F106F
SRR13954866	6716	1	0	0.0	0.0	0	0.0	0.0	3416	60.0	60.0	0	0.0	0.0	0	NA	NA	NA	NA	3416	3416	1154	0.33782201405152223	2262	0.6621779859484778	3416	1	SRR13954866	3392.21272958842	1365	2661	AMPLICON	ILLUMINA	2020-11-18	Severe acute respiratory syndrome coronavirus 2	PAIRED	CZB COVIDTRACKER	USA	North America			1	SRR13954866	SRR13954866	NA		6716	A	G	A>G	orf1a	NSP3	AGT	GGT	6451	3997	1333	S	G	A6716G;S1333G;orf1a;NSP3	FALSE	FALSE	Yes	FALSE	Non-Synonymous	NA	TRUE	TRUE	FALSE	FALSE	FALSE	FALSE	FALSE	FALSE	FALSE	2151	2	NSP3:S1333G
SRR13954866	8950	2	0	0.0	0.0	2	60.0	60.0	0	0.0	0.0	5796	60.0	60.0	0	NA	NA	NA	NA	5800	5800	2798	0.48274672187715667	2998	0.5172532781228434	5796	0.999310344827586	SRR13954866	3392.21272958842	1365	2661	AMPLICON	ILLUMINA	2020-11-18	Severe acute respiratory syndrome coronavirus 2	PAIRED	CZB COVIDTRACKER	USA	North America			0.999310344827586	SRR13954866	SRR13954866	NA		8950	C	T	C>T	orf1a	NSP4	ATC	ATT	8685	396	132	I	I	C8950T;I132I;orf1a;NSP4	FALSE	FALSE	Yes	TRUE	Synonymous	NA	TRUE	TRUE	FALSE	TRUE	FALSE	FALSE	FALSE	FALSE	FALSE	2895	2	NSP4:I132I
SRR13954866	11596	1	0	0.0	0.0	0	0.0	0.0	0	0.0	0.0	4622	60.0	60.0	0	NA	NA	NA	NA	4622	4622	1868	0.4041540458675898	2754	0.5958459541324103	4622	1	SRR13954866	3392.21272958842	1365	2661	AMPLICON	ILLUMINA	2020-11-18	Severe acute respiratory syndrome coronavirus 2	PAIRED	CZB COVIDTRACKER	USA	North America			1	SRR13954866	SRR13954866	NA		11596	G	T	G>T	orf1a	NSP6	CAG	CAT	11331	624	208	Q	H	G11596T;Q208H;orf1a;NSP6	FALSE	FALSE	Yes	FALSE	Non-Synonymous	NA	TRUE	TRUE	FALSE	FALSE	FALSE	FALSE	TRUE	FALSE	FALSE	3777	2	NSP6:Q208H
SRR13954866	13261	2	0	0.0	0.0	6612	60.0	60.0	0	0.0	0.0	1185	60.0	60.0	0	NA	NA	NA	NA	7797	7797	659	0.5561181434599156	526	0.4438818565400844	1185	0.151981531358215	SRR13954866	3392.21272958842	1365	2661	AMPLICON	ILLUMINA	2020-11-18	Severe acute respiratory syndrome coronavirus 2	PAIRED	CZB COVIDTRACKER	USA	North America			0.151981531358215	SRR13954866	SRR13954866	NA		13261	C	T	C>T	orf1a	NSP10	TGC	TGT	12996	237	79	C	C	C13261T;C79C;orf1a;NSP10	FALSE	FALSE	No	TRUE	Synonymous	NA	TRUE	TRUE	FALSE	TRUE	FALSE	FALSE	FALSE	FALSE	TRUE	4332	2	NSP10:C79C
SRR13954866	14408	1	0	0.0	0.0	0	0.0	0.0	0	0.0	0.0	6782	60.0	60.0	0	NA	NA	NA	NA	6840	6840	3488	0.5143025656148629	3294	0.48569743438513713	6782	0.991520467836257	SRR13954866	3392.21272958842	1365	2661	AMPLICON	ILLUMINA	2020-11-18	Severe acute respiratory syndrome coronavirus 2	PAIRED	CZB COVIDTRACKER	USA	North America			0.991520467836257	SRR13954866	SRR13954866	NA		14408	C	T	C>T	orf1b	NSP12	CCT	CTT	941	968	323	P	L	C14408T;P323L;orf1b;NSP12	FALSE	FALSE	Yes	FALSE	Non-Synonymous	NA	TRUE	FALSE	FALSE	FALSE	FALSE	FALSE	FALSE	FALSE	FALSE	314	2	NSP12:P323L
SRR13954866	15649	2	2	60.0	37.0	0	0.0	0.0	0	0.0	0.0	884	60.0	60.0	0	NA	NA	NA	NA	886	886	592	0.669683257918552	292	0.33031674208144796	884	0.997742663656885	SRR13954866	3392.21272958842	1365	2661	AMPLICON	ILLUMINA	2020-11-18	Severe acute respiratory syndrome coronavirus 2	PAIRED	CZB COVIDTRACKER	USA	North America			0.997742663656885	SRR13954866	SRR13954866	NA		15649	G	T	G>T	orf1b	NSP12	GTT	TTT	2182	2209	737	V	F	G15649T;V737F;orf1b;NSP12	FALSE	FALSE	Yes	FALSE	Non-Synonymous	NA	TRUE	TRUE	FALSE	FALSE	FALSE	FALSE	TRUE	FALSE	TRUE	728	2	NSP12:V737F
SRR13954866	16658	2	0	0.0	0.0	320	60.0	60.0	0	0.0	0.0	30	60.0	60.0	0	NA	NA	NA	NA	350	350	4	0.13333333333333333	26	0.8666666666666667	30	0.0857142857142857	SRR13954866	3392.21272958842	1365	2661	AMPLICON	ILLUMINA	2020-11-18	Severe acute respiratory syndrome coronavirus 2	PAIRED	CZB COVIDTRACKER	USA	North America			0.0857142857142857	SRR13954866	SRR13954866	NA		16658	C	T	C>T	orf1b	NSP13	ACT	ATT	3191	422	141	T	I	C16658T;T141I;orf1b;NSP13	FALSE	FALSE	No	FALSE	Non-Synonymous	NA	TRUE	TRUE	FALSE	FALSE	FALSE	FALSE	TRUE	TRUE	TRUE	1064	2	NSP13:T141I
SRR13954866	17019	2	2	60.0	37.0	0	0.0	0.0	0	0.0	0.0	6460	60.0	60.0	0	NA	NA	NA	NA	6474	6474	2204	0.3411764705882353	4256	0.6588235294117647	6460	0.9978375038616	SRR13954866	3392.21272958842	1365	2661	AMPLICON	ILLUMINA	2020-11-18	Severe acute respiratory syndrome coronavirus 2	PAIRED	CZB COVIDTRACKER	USA	North America			0.9978375038616	SRR13954866	SRR13954866	NA		17019	G	T	G>T	orf1b	NSP13	GAG	GAT	3552	783	261	E	D	G17019T;E261D;orf1b;NSP13	FALSE	FALSE	Yes	FALSE	Non-Synonymous	NA	TRUE	TRUE	FALSE	FALSE	FALSE	FALSE	TRUE	TRUE	TRUE	1184	2	NSP13:E261D
SRR13954866	23403	2	2	60.0	37.0	0	0.0	0.0	3430	60.0	60.0	0	0.0	0.0	0	NA	NA	NA	NA	3432	3432	1158	0.33760932944606414	2272	0.6623906705539359	3430	0.999417249417249	SRR13954866	3392.21272958842	1365	2661	AMPLICON	ILLUMINA	2020-11-18	Severe acute respiratory syndrome coronavirus 2	PAIRED	CZB COVIDTRACKER	USA	North America			0.999417249417249	SRR13954866	SRR13954866	NA		23403	A	G	A>G	S	S	GAT	GGT	1841	1841	614	D	G	A23403G;D614G;S;S	FALSE	FALSE	Yes	FALSE	Non-Synonymous	SD2	TRUE	TRUE	FALSE	FALSE	FALSE	FALSE	FALSE	FALSE	FALSE	614	2	S:D614G
SRR13954866	28881	1	524	59.97	36.5	0	0.0	0.0	0	0.0	0.0	0	0.0	0.0	0	NA	NA	NA	NA	530	530	218	0.41603053435114506	306	0.583969465648855	524	0.988679245283019	SRR13954866	3392.21272958842	1365	2661	AMPLICON	ILLUMINA	2020-11-18	Severe acute respiratory syndrome coronavirus 2	PAIRED	CZB COVIDTRACKER	USA	North America			0.988679245283019	SRR13954866	SRR13954866	NA		28881	G	A	G>A	N	N	AGG	AAG	608	608	203	R	K	G28881A;R203K;N;N	FALSE	FALSE	Yes	FALSE	Non-Synonymous	NA	TRUE	TRUE	FALSE	FALSE	FALSE	FALSE	FALSE	FALSE	FALSE	203	2	N:R203K
SRR13954866	28882	2	534	59.97	36.46	0	0.0	0.0	2	60.0	60.0	0	0.0	0.0	0	NA	NA	NA	NA	536	536	224	0.41947565543071164	310	0.5805243445692884	534	0.996268656716418	SRR13954866	3392.21272958842	1365	2661	AMPLICON	ILLUMINA	2020-11-18	Severe acute respiratory syndrome coronavirus 2	PAIRED	CZB COVIDTRACKER	USA	North America			0.996268656716418	SRR13954866	SRR13954866	NA		28882	G	A	G>A	N	N	AGG	AGA	609	609	203	R	R	G28882A;R203R;N;N	FALSE	FALSE	Yes	TRUE	Synonymous	NA	TRUE	TRUE	FALSE	FALSE	FALSE	FALSE	FALSE	FALSE	FALSE	203	2	N:R203R
SRR13954866	28883	1	0	0.0	0.0	552	59.97	59.97	0	0.0	0.0	0	0.0	0.0	0	NA	NA	NA	NA	552	552	224	0.4057971014492754	328	0.5942028985507246	552	1	SRR13954866	3392.21272958842	1365	2661	AMPLICON	ILLUMINA	2020-11-18	Severe acute respiratory syndrome coronavirus 2	PAIRED	CZB COVIDTRACKER	USA	North America			1	SRR13954866	SRR13954866	NA		28883	G	C	G>C	N	N	GGA	CGA	610	610	204	G	R	G28883C;G204R;N;N	FALSE	FALSE	Yes	FALSE	Non-Synonymous	NA	TRUE	TRUE	FALSE	FALSE	FALSE	FALSE	FALSE	FALSE	FALSE	204	2	N:G204R
SRR13954879	1947	2	0	0.0	0.0	160	60.0	60.0	0	0.0	0.0	2	60.0	60.0	0	NA	NA	NA	NA	162	162	120	0.75	40	0.25	160	0.987654320987654	SRR13954879	740.138613861386	4723	12051	AMPLICON	ILLUMINA	2020-11-17	Severe acute respiratory syndrome coronavirus 2	PAIRED	CZB COVIDTRACKER	USA	North America			0.987654320987654	SRR13954879	SRR13954879	NA		1947	T	C	T>C	orf1a	NSP2	GTT	GCT	1682	1142	381	V	A	T1947C;V381A;orf1a;NSP2	FALSE	FALSE	Yes	FALSE	Non-Synonymous	NA	TRUE	TRUE	FALSE	FALSE	FALSE	FALSE	FALSE	FALSE	FALSE	561	2	NSP2:V381A
SRR13954879	2536	1	0	0.0	0.0	0	0.0	0.0	0	0.0	0.0	128	59.94	59.94	0	NA	NA	NA	NA	128	128	18	0.140625	110	0.859375	128	1	SRR13954879	740.138613861386	4723	12051	AMPLICON	ILLUMINA	2020-11-17	Severe acute respiratory syndrome coronavirus 2	PAIRED	CZB COVIDTRACKER	USA	North America			1	SRR13954879	SRR13954879	NA		2536	C	T	C>T	orf1a	NSP2	GTC	GTT	2271	1731	577	V	V	C2536T;V577V;orf1a;NSP2	FALSE	FALSE	Yes	TRUE	Synonymous	NA	TRUE	TRUE	FALSE	FALSE	FALSE	FALSE	TRUE	TRUE	FALSE	757	2	NSP2:V577V
SRR13954879	3037	1	0	0.0	0.0	0	0.0	0.0	0	0.0	0.0	754	60.0	60.0	0	NA	NA	NA	NA	754	754	262	0.34748010610079577	492	0.6525198938992043	754	1	SRR13954879	740.138613861386	4723	12051	AMPLICON	ILLUMINA	2020-11-17	Severe acute respiratory syndrome coronavirus 2	PAIRED	CZB COVIDTRACKER	USA	North America			1	SRR13954879	SRR13954879	NA		3037	C	T	C>T	orf1a	NSP3	TTC	TTT	2772	318	106	F	F	C3037T;F106F;orf1a;NSP3	FALSE	FALSE	Yes	TRUE	Synonymous	NA	TRUE	TRUE	FALSE	FALSE	FALSE	FALSE	TRUE	TRUE	TRUE	924	2	NSP3:F106F
SRR13954879	3102	2	566	60.0	36.58	0	0.0	0.0	32	60.0	60.0	0	0.0	0.0	0	NA	NA	NA	NA	598	598	4	0.125	28	0.875	32	0.0535117056856187	SRR13954879	740.138613861386	4723	12051	AMPLICON	ILLUMINA	2020-11-17	Severe acute respiratory syndrome coronavirus 2	PAIRED	CZB COVIDTRACKER	USA	North America			0.0535117056856187	SRR13954879	SRR13954879	NA		3102	A	G	A>G	orf1a	NSP3	CAA	CGA	2837	383	128	Q	R	A3102G;Q128R;orf1a;NSP3	FALSE	FALSE	No	FALSE	Non-Synonymous	NA	FALSE	TRUE	FALSE	FALSE	FALSE	FALSE	TRUE	TRUE	FALSE	946	2	NSP3:Q128R
SRR13954879	7222	2	0	0.0	0.0	24	60.0	60.0	0	0.0	0.0	442	60.0	60.0	0	NA	NA	NA	NA	466	466	8	0.3333333333333333	16	0.6666666666666666	24	0.0515021459227468	SRR13954879	740.138613861386	4723	12051	AMPLICON	ILLUMINA	2020-11-17	Severe acute respiratory syndrome coronavirus 2	PAIRED	CZB COVIDTRACKER	USA	North America			0.0515021459227468	SRR13954879	SRR13954879	NA		7222	T	C	T>C	orf1a	NSP3	ACT	ACC	6957	4503	1501	T	T	T7222C;T1501T;orf1a;NSP3	FALSE	FALSE	No	TRUE	Synonymous	NA	FALSE	FALSE	FALSE	FALSE	FALSE	FALSE	FALSE	FALSE	FALSE	2319	2	NSP3:T1501T
SRR13954879	8833	1	0	0.0	0.0	0	0.0	0.0	2578	60.0	60.0	0	0.0	0.0	0	NA	NA	NA	NA	2578	2578	996	0.38634600465477115	1582	0.6136539953452289	2578	1	SRR13954879	740.138613861386	4723	12051	AMPLICON	ILLUMINA	2020-11-17	Severe acute respiratory syndrome coronavirus 2	PAIRED	CZB COVIDTRACKER	USA	North America			1	SRR13954879	SRR13954879	NA		8833	A	G	A>G	orf1a	NSP4	GCA	GCG	8568	279	93	A	A	A8833G;A93A;orf1a;NSP4	FALSE	FALSE	Yes	TRUE	Synonymous	NA	FALSE	TRUE	FALSE	FALSE	FALSE	FALSE	FALSE	FALSE	FALSE	2856	2	NSP4:A93A
SRR13954879	13818	2	0	0.0	0.0	1144	60.0	60.0	0	0.0	0.0	90	60.0	60.0	0	NA	NA	NA	NA	1234	1234	42	0.4666666666666667	48	0.5333333333333333	90	0.0729335494327391	SRR13954879	740.138613861386	4723	12051	AMPLICON	ILLUMINA	2020-11-17	Severe acute respiratory syndrome coronavirus 2	PAIRED	CZB COVIDTRACKER	USA	North America			0.0729335494327391	SRR13954879	SRR13954879	NA		13818	C	T	C>T	orf1b	NSP12	GAC	GAT	351	378	126	D	D	C13818T;D126D;orf1b;NSP12	FALSE	FALSE	No	TRUE	Synonymous	NA	TRUE	TRUE	FALSE	FALSE	FALSE	FALSE	FALSE	FALSE	TRUE	117	2	NSP12:D126D
SRR13954879	14408	2	0	0.0	0.0	2	60.0	60.0	0	0.0	0.0	1676	60.0	60.0	0	NA	NA	NA	NA	1678	1678	894	0.5334128878281623	782	0.4665871121718377	1676	0.99880810488677	SRR13954879	740.138613861386	4723	12051	AMPLICON	ILLUMINA	2020-11-17	Severe acute respiratory syndrome coronavirus 2	PAIRED	CZB COVIDTRACKER	USA	North America			0.99880810488677	SRR13954879	SRR13954879	NA		14408	C	T	C>T	orf1b	NSP12	CCT	CTT	941	968	323	P	L	C14408T;P323L;orf1b;NSP12	FALSE	FALSE	Yes	FALSE	Non-Synonymous	NA	TRUE	FALSE	FALSE	FALSE	FALSE	FALSE	FALSE	FALSE	FALSE	314	2	NSP12:P323L
SRR13954879	18231	1	0	0.0	0.0	1672	60.0	60.0	0	0.0	0.0	0	0.0	0.0	0	NA	NA	NA	NA	1672	1672	714	0.4270334928229665	958	0.5729665071770335	1672	1	SRR13954879	740.138613861386	4723	12051	AMPLICON	ILLUMINA	2020-11-17	Severe acute respiratory syndrome coronavirus 2	PAIRED	CZB COVIDTRACKER	USA	North America			1	SRR13954879	SRR13954879	NA		18231	T	C	T>C	orf1b	NSP14	TAT	TAC	4764	192	64	Y	Y	T18231C;Y64Y;orf1b;NSP14	FALSE	FALSE	Yes	TRUE	Synonymous	NA	TRUE	TRUE	FALSE	FALSE	FALSE	FALSE	TRUE	FALSE	TRUE	1588	2	NSP14:Y64Y
SRR13954879	18877	1	0	0.0	0.0	0	0.0	0.0	0	0.0	0.0	2884	60.0	60.0	0	NA	NA	NA	NA	2884	2884	700	0.24271844660194175	2184	0.7572815533980582	2884	1	SRR13954879	740.138613861386	4723	12051	AMPLICON	ILLUMINA	2020-11-17	Severe acute respiratory syndrome coronavirus 2	PAIRED	CZB COVIDTRACKER	USA	North America			1	SRR13954879	SRR13954879	NA		18877	C	T	C>T	orf1b	NSP14	CTA	TTA	5410	838	280	L	L	C18877T;L280L;orf1b;NSP14	FALSE	FALSE	Yes	TRUE	Synonymous	NA	TRUE	TRUE	FALSE	TRUE	FALSE	FALSE	FALSE	FALSE	TRUE	1804	2	NSP14:L280L
SRR13954879	21728	2	0	0.0	0.0	20	60.0	60.0	0	0.0	0.0	198	60.0	60.0	0	NA	NA	NA	NA	218	218	14	0.7	6	0.3	20	0.0917431192660551	SRR13954879	740.138613861386	4723	12051	AMPLICON	ILLUMINA	2020-11-17	Severe acute respiratory syndrome coronavirus 2	PAIRED	CZB COVIDTRACKER	USA	North America			0.0917431192660551	SRR13954879	SRR13954879	NA		21728	T	C	T>C	S	S	TTA	CTA	166	166	56	L	L	T21728C;L56L;S;S	FALSE	FALSE	No	TRUE	Synonymous	NTD	TRUE	TRUE	FALSE	FALSE	FALSE	FALSE	FALSE	FALSE	FALSE	56	2	S:L56L
SRR13954879	21931	1	0	0.0	0.0	168	60.0	60.0	0	0.0	0.0	0	0.0	0.0	0	NA	NA	NA	NA	168	168	50	0.2976190476190476	118	0.7023809523809523	168	1	SRR13954879	740.138613861386	4723	12051	AMPLICON	ILLUMINA	2020-11-17	Severe acute respiratory syndrome coronavirus 2	PAIRED	CZB COVIDTRACKER	USA	North America			1	SRR13954879	SRR13954879	NA		21931	T	C	T>C	S	S	GCT	GCC	369	369	123	A	A	T21931C;A123A;S;S	FALSE	FALSE	Yes	TRUE	Synonymous	NTD	TRUE	TRUE	FALSE	FALSE	FALSE	FALSE	TRUE	FALSE	FALSE	123	2	S:A123A
SRR13954879	22918	1	0	0.0	0.0	0	0.0	0.0	0	0.0	0.0	274	60.0	60.0	0	NA	NA	NA	NA	274	274	228	0.8321167883211679	46	0.1678832116788321	274	1	SRR13954879	740.138613861386	4723	12051	AMPLICON	ILLUMINA	2020-11-17	Severe acute respiratory syndrome coronavirus 2	PAIRED	CZB COVIDTRACKER	USA	North America			1	SRR13954879	SRR13954879	NA		22918	G	T	G>T	S	S	CTG	CTT	1356	1356	452	L	L	G22918T;L452L;S;S	FALSE	FALSE	Yes	TRUE	Synonymous	RBD	TRUE	TRUE	FALSE	FALSE	FALSE	FALSE	FALSE	FALSE	FALSE	452	2	S:L452L
SRR13954879	23403	1	0	0.0	0.0	0	0.0	0.0	1036	60.0	60.0	0	0.0	0.0	0	NA	NA	NA	NA	1036	1036	324	0.3127413127413127	712	0.6872586872586872	1036	1	SRR13954879	740.138613861386	4723	12051	AMPLICON	ILLUMINA	2020-11-17	Severe acute respiratory syndrome coronavirus 2	PAIRED	CZB COVIDTRACKER	USA	North America			1	SRR13954879	SRR13954879	NA		23403	A	G	A>G	S	S	GAT	GGT	1841	1841	614	D	G	A23403G;D614G;S;S	FALSE	FALSE	Yes	FALSE	Non-Synonymous	SD2	TRUE	TRUE	FALSE	FALSE	FALSE	FALSE	FALSE	FALSE	FALSE	614	2	S:D614G
SRR13954879	24531	2	396	60.0	36.27	0	0.0	0.0	24	60.0	60.0	0	0.0	0.0	0	NA	NA	NA	NA	420	420	18	0.75	6	0.25	24	0.0571428571428571	SRR13954879	740.138613861386	4723	12051	AMPLICON	ILLUMINA	2020-11-17	Severe acute respiratory syndrome coronavirus 2	PAIRED	CZB COVIDTRACKER	USA	North America			0.0571428571428571	SRR13954879	SRR13954879	NA		24531	A	G	A>G	S	S	GAA	GGA	2969	2969	990	E	G	A24531G;E990G;S;S	FALSE	FALSE	No	FALSE	Non-Synonymous	CH-BH	FALSE	TRUE	FALSE	FALSE	FALSE	FALSE	TRUE	TRUE	TRUE	990	2	S:E990G
SRR13954879	26735	1	0	0.0	0.0	0	0.0	0.0	0	0.0	0.0	544	60.0	60.0	0	NA	NA	NA	NA	544	544	228	0.41911764705882354	316	0.5808823529411765	544	1	SRR13954879	740.138613861386	4723	12051	AMPLICON	ILLUMINA	2020-11-17	Severe acute respiratory syndrome coronavirus 2	PAIRED	CZB COVIDTRACKER	USA	North America			1	SRR13954879	SRR13954879	NA		26735	C	T	C>T	M	M	TAC	TAT	213	213	71	Y	Y	C26735T;Y71Y;M;M	FALSE	FALSE	Yes	TRUE	Synonymous	NA	TRUE	TRUE	FALSE	FALSE	FALSE	FALSE	FALSE	FALSE	FALSE	71	2	M:Y71Y
SRR13954881	3004	1	0	0.0	0.0	0	0.0	0.0	0	0.0	0.0	2308	60.0	60.0	0	NA	NA	NA	NA	2308	2308	1034	0.4480069324090121	1274	0.5519930675909879	2308	1	SRR13954881	1572.41433167985	93	1165	AMPLICON	ILLUMINA	2020-11-17	Severe acute respiratory syndrome coronavirus 2	PAIRED	CZB COVIDTRACKER	USA	North America			1	SRR13954881	SRR13954881	NA		3004	G	T	G>T	orf1a	NSP3	GAG	GAT	2739	285	95	E	D	G3004T;E95D;orf1a;NSP3	FALSE	FALSE	Yes	FALSE	Non-Synonymous	NA	TRUE	TRUE	FALSE	FALSE	FALSE	FALSE	TRUE	TRUE	TRUE	913	2	NSP3:E95D
SRR13954881	3037	1	0	0.0	0.0	0	0.0	0.0	0	0.0	0.0	2044	60.0	60.0	0	NA	NA	NA	NA	2050	2050	734	0.35909980430528377	1310	0.6409001956947162	2044	0.997073170731707	SRR13954881	1572.41433167985	93	1165	AMPLICON	ILLUMINA	2020-11-17	Severe acute respiratory syndrome coronavirus 2	PAIRED	CZB COVIDTRACKER	USA	North America			0.997073170731707	SRR13954881	SRR13954881	NA		3037	C	T	C>T	orf1a	NSP3	TTC	TTT	2772	318	106	F	F	C3037T;F106F;orf1a;NSP3	FALSE	FALSE	Yes	TRUE	Synonymous	NA	TRUE	TRUE	FALSE	FALSE	FALSE	FALSE	TRUE	TRUE	TRUE	924	2	NSP3:F106F
SRR13954881	10319	2	0	0.0	0.0	0	0.0	0.0	2	60.0	60.0	2206	60.0	60.0	0	NA	NA	NA	NA	2210	2210	654	0.2964641885766092	1552	0.7035358114233907	2206	0.998190045248869	SRR13954881	1572.41433167985	93	1165	AMPLICON	ILLUMINA	2020-11-17	Severe acute respiratory syndrome coronavirus 2	PAIRED	CZB COVIDTRACKER	USA	North America			0.998190045248869	SRR13954881	SRR13954881	NA		10319	C	T	C>T	orf1a	NSP5	CTT	TTT	10054	265	89	L	F	C10319T;L89F;orf1a;NSP5	FALSE	FALSE	Yes	FALSE	Non-Synonymous	NA	TRUE	TRUE	FALSE	FALSE	FALSE	FALSE	FALSE	FALSE	FALSE	3352	2	NSP5:L89F
SRR13954881	14408	1	0	0.0	0.0	0	0.0	0.0	0	0.0	0.0	2146	60.0	60.0	0	NA	NA	NA	NA	2154	2154	1092	0.5088536812674743	1054	0.4911463187325256	2146	0.996285979572888	SRR13954881	1572.41433167985	93	1165	AMPLICON	ILLUMINA	2020-11-17	Severe acute respiratory syndrome coronavirus 2	PAIRED	CZB COVIDTRACKER	USA	North America			0.996285979572888	SRR13954881	SRR13954881	NA		14408	C	T	C>T	orf1b	NSP12	CCT	CTT	941	968	323	P	L	C14408T;P323L;orf1b;NSP12	FALSE	FALSE	Yes	FALSE	Non-Synonymous	NA	TRUE	FALSE	FALSE	FALSE	FALSE	FALSE	FALSE	FALSE	FALSE	314	2	NSP12:P323L
SRR13954881	15908	1	0	0.0	0.0	0	0.0	0.0	0	0.0	0.0	1324	60.0	60.0	0	NA	NA	NA	NA	1324	1324	1084	0.8187311178247734	240	0.18126888217522658	1324	1	SRR13954881	1572.41433167985	93	1165	AMPLICON	ILLUMINA	2020-11-17	Severe acute respiratory syndrome coronavirus 2	PAIRED	CZB COVIDTRACKER	USA	North America			1	SRR13954881	SRR13954881	NA		15908	G	T	G>T	orf1b	NSP12	GGT	GTT	2441	2468	823	G	V	G15908T;G823V;orf1b;NSP12	FALSE	FALSE	Yes	FALSE	Non-Synonymous	NA	TRUE	TRUE	FALSE	FALSE	FALSE	FALSE	FALSE	FALSE	TRUE	814	2	NSP12:G823V
SRR13954881	19839	1	0	0.0	0.0	1174	60.0	60.0	0	0.0	0.0	0	0.0	0.0	0	NA	NA	NA	NA	1174	1174	296	0.252129471890971	878	0.747870528109029	1174	1	SRR13954881	1572.41433167985	93	1165	AMPLICON	ILLUMINA	2020-11-17	Severe acute respiratory syndrome coronavirus 2	PAIRED	CZB COVIDTRACKER	USA	North America			1	SRR13954881	SRR13954881	NA		19839	T	C	T>C	orf1b	NSP15	AAT	AAC	6372	219	73	N	N	T19839C;N73N;orf1b;NSP15	FALSE	FALSE	Yes	TRUE	Synonymous	NA	TRUE	TRUE	FALSE	FALSE	FALSE	FALSE	TRUE	TRUE	TRUE	2124	2	NSP15:N73N
SRR13954881	23403	1	0	0.0	0.0	0	0.0	0.0	1746	60.0	60.0	0	0.0	0.0	0	NA	NA	NA	NA	1746	1746	554	0.3172966781214204	1192	0.6827033218785796	1746	1	SRR13954881	1572.41433167985	93	1165	AMPLICON	ILLUMINA	2020-11-17	Severe acute respiratory syndrome coronavirus 2	PAIRED	CZB COVIDTRACKER	USA	North America			1	SRR13954881	SRR13954881	NA		23403	A	G	A>G	S	S	GAT	GGT	1841	1841	614	D	G	A23403G;D614G;S;S	FALSE	FALSE	Yes	FALSE	Non-Synonymous	SD2	TRUE	TRUE	FALSE	FALSE	FALSE	FALSE	FALSE	FALSE	FALSE	614	2	S:D614G
SRR13954881	23422	1	0	0.0	0.0	0	0.0	0.0	0	0.0	0.0	1378	60.0	60.0	0	NA	NA	NA	NA	1378	1378	398	0.2888243831640058	980	0.7111756168359942	1378	1	SRR13954881	1572.41433167985	93	1165	AMPLICON	ILLUMINA	2020-11-17	Severe acute respiratory syndrome coronavirus 2	PAIRED	CZB COVIDTRACKER	USA	North America			1	SRR13954881	SRR13954881	NA		23422	C	T	C>T	S	S	GTC	GTT	1860	1860	620	V	V	C23422T;V620V;S;S	FALSE	FALSE	Yes	TRUE	Synonymous	SD2	TRUE	TRUE	FALSE	FALSE	FALSE	FALSE	TRUE	TRUE	FALSE	620	2	S:V620V
SRR13954881	23426	1	1218	60.0	36.63	0	0.0	0.0	0	0.0	0.0	0	0.0	0.0	0	NA	NA	NA	NA	1218	1218	282	0.2315270935960591	936	0.7684729064039408	1218	1	SRR13954881	1572.41433167985	93	1165	AMPLICON	ILLUMINA	2020-11-17	Severe acute respiratory syndrome coronavirus 2	PAIRED	CZB COVIDTRACKER	USA	North America			1	SRR13954881	SRR13954881	NA		23426	G	A	G>A	S	S	GTT	ATT	1864	1864	622	V	I	G23426A;V622I;S;S	FALSE	FALSE	Yes	FALSE	Non-Synonymous	SD2	TRUE	TRUE	FALSE	FALSE	FALSE	FALSE	TRUE	TRUE	FALSE	622	2	S:V622I
SRR13954881	23604	1	2492	60.0	36.64	0	0.0	0.0	0	0.0	0.0	0	0.0	0.0	0	NA	NA	NA	NA	2492	2492	1674	0.6717495987158909	818	0.32825040128410915	2492	1	SRR13954881	1572.41433167985	93	1165	AMPLICON	ILLUMINA	2020-11-17	Severe acute respiratory syndrome coronavirus 2	PAIRED	CZB COVIDTRACKER	USA	North America			1	SRR13954881	SRR13954881	NA		23604	C	A	C>A	S	S	CCT	CAT	2042	2042	681	P	H	C23604A;P681H;S;S	FALSE	FALSE	Yes	FALSE	Non-Synonymous	NA	TRUE	TRUE	FALSE	FALSE	FALSE	FALSE	FALSE	FALSE	FALSE	681	2	S:P681H
SRR13954881	28881	1	722	60.0	36.2	0	0.0	0.0	0	0.0	0.0	0	0.0	0.0	0	NA	NA	NA	NA	722	722	300	0.4155124653739612	422	0.5844875346260388	722	1	SRR13954881	1572.41433167985	93	1165	AMPLICON	ILLUMINA	2020-11-17	Severe acute respiratory syndrome coronavirus 2	PAIRED	CZB COVIDTRACKER	USA	North America			1	SRR13954881	SRR13954881	NA		28881	G	A	G>A	N	N	AGG	AAG	608	608	203	R	K	G28881A;R203K;N;N	FALSE	FALSE	Yes	FALSE	Non-Synonymous	NA	TRUE	TRUE	FALSE	FALSE	FALSE	FALSE	FALSE	FALSE	FALSE	203	2	N:R203K
SRR13954881	28882	1	716	60.0	36.46	0	0.0	0.0	0	0.0	0.0	0	0.0	0.0	0	NA	NA	NA	NA	716	716	300	0.41899441340782123	416	0.5810055865921788	716	1	SRR13954881	1572.41433167985	93	1165	AMPLICON	ILLUMINA	2020-11-17	Severe acute respiratory syndrome coronavirus 2	PAIRED	CZB COVIDTRACKER	USA	North America			1	SRR13954881	SRR13954881	NA		28882	G	A	G>A	N	N	AGG	AGA	609	609	203	R	R	G28882A;R203R;N;N	FALSE	FALSE	Yes	TRUE	Synonymous	NA	TRUE	TRUE	FALSE	FALSE	FALSE	FALSE	FALSE	FALSE	FALSE	203	2	N:R203R
SRR13954881	28883	1	0	0.0	0.0	734	60.0	60.0	0	0.0	0.0	0	0.0	0.0	0	NA	NA	NA	NA	734	734	308	0.4196185286103542	426	0.5803814713896458	734	1	SRR13954881	1572.41433167985	93	1165	AMPLICON	ILLUMINA	2020-11-17	Severe acute respiratory syndrome coronavirus 2	PAIRED	CZB COVIDTRACKER	USA	North America			1	SRR13954881	SRR13954881	NA		28883	G	C	G>C	N	N	GGA	CGA	610	610	204	G	R	G28883C;G204R;N;N	FALSE	FALSE	Yes	FALSE	Non-Synonymous	NA	TRUE	TRUE	FALSE	FALSE	FALSE	FALSE	FALSE	FALSE	FALSE	204	2	N:G204R
SRR13954883	1059	2	2	60.0	37.0	0	0.0	0.0	0	0.0	0.0	5124	60.0	60.0	0	NA	NA	NA	NA	5134	5134	3294	0.6428571428571429	1830	0.35714285714285715	5124	0.998052201012856	SRR13954883	5734.26402033241	84	339	AMPLICON	ILLUMINA	2020-11-17	Severe acute respiratory syndrome coronavirus 2	PAIRED	CZB COVIDTRACKER	USA	North America			0.998052201012856	SRR13954883	SRR13954883	NA		1059	C	T	C>T	orf1a	NSP2	ACC	ATC	794	254	85	T	I	C1059T;T85I;orf1a;NSP2	FALSE	FALSE	Yes	FALSE	Non-Synonymous	NA	TRUE	TRUE	FALSE	FALSE	FALSE	FALSE	TRUE	FALSE	FALSE	265	2	NSP2:T85I
SRR13954883	3037	2	0	0.0	0.0	2	60.0	60.0	0	0.0	0.0	5641	60.0	60.0	0	NA	NA	NA	NA	5649	5649	2497	0.44265201205460025	3144	0.5573479879453997	5641	0.998583820145158	SRR13954883	5734.26402033241	84	339	AMPLICON	ILLUMINA	2020-11-17	Severe acute respiratory syndrome coronavirus 2	PAIRED	CZB COVIDTRACKER	USA	North America			0.998583820145158	SRR13954883	SRR13954883	NA		3037	C	T	C>T	orf1a	NSP3	TTC	TTT	2772	318	106	F	F	C3037T;F106F;orf1a;NSP3	FALSE	FALSE	Yes	TRUE	Synonymous	NA	TRUE	TRUE	FALSE	FALSE	FALSE	FALSE	TRUE	TRUE	TRUE	924	2	NSP3:F106F
SRR13954883	4269	1	0	0.0	0.0	0	0.0	0.0	5585	60.0	60.0	0	0.0	0.0	0	NA	NA	NA	NA	5585	5585	2129	0.3811996418979409	3456	0.6188003581020591	5585	1	SRR13954883	5734.26402033241	84	339	AMPLICON	ILLUMINA	2020-11-17	Severe acute respiratory syndrome coronavirus 2	PAIRED	CZB COVIDTRACKER	USA	North America			1	SRR13954883	SRR13954883	NA		4269	A	G	A>G	orf1a	NSP3	AAT	AGT	4004	1550	517	N	S	A4269G;N517S;orf1a;NSP3	FALSE	FALSE	Yes	FALSE	Non-Synonymous	NA	TRUE	TRUE	FALSE	FALSE	FALSE	FALSE	FALSE	FALSE	FALSE	1335	2	NSP3:N517S
SRR13954883	5852	1	0	0.0	0.0	0	0.0	0.0	6418	60.0	60.0	0	0.0	0.0	0	NA	NA	NA	NA	6418	6418	2389	0.37223434091617325	4029	0.6277656590838268	6418	1	SRR13954883	5734.26402033241	84	339	AMPLICON	ILLUMINA	2020-11-17	Severe acute respiratory syndrome coronavirus 2	PAIRED	CZB COVIDTRACKER	USA	North America			1	SRR13954883	SRR13954883	NA		5852	A	G	A>G	orf1a	NSP3	ATT	GTT	5587	3133	1045	I	V	A5852G;I1045V;orf1a;NSP3	FALSE	FALSE	Yes	FALSE	Non-Synonymous	NA	TRUE	TRUE	FALSE	FALSE	FALSE	FALSE	TRUE	TRUE	FALSE	1863	2	NSP3:I1045V
SRR13954883	10319	3	2	60.0	37.0	2	60.0	60.0	0	0.0	0.0	6747	60.0	60.0	0	NA	NA	NA	NA	6753	6753	2396	0.35512079442715283	4351	0.6448792055728472	6747	0.999111505997335	SRR13954883	5734.26402033241	84	339	AMPLICON	ILLUMINA	2020-11-17	Severe acute respiratory syndrome coronavirus 2	PAIRED	CZB COVIDTRACKER	USA	North America			0.999111505997335	SRR13954883	SRR13954883	NA		10319	C	T	C>T	orf1a	NSP5	CTT	TTT	10054	265	89	L	F	C10319T;L89F;orf1a;NSP5	FALSE	FALSE	Yes	FALSE	Non-Synonymous	NA	TRUE	TRUE	FALSE	FALSE	FALSE	FALSE	FALSE	FALSE	FALSE	3352	2	NSP5:L89F
SRR13954883	12708	2	0	0.0	0.0	8	60.0	60.0	0	0.0	0.0	6278	60.0	60.0	0	NA	NA	NA	NA	6286	6286	1529	0.2435489009238611	4749	0.7564510990761389	6278	0.998727330575883	SRR13954883	5734.26402033241	84	339	AMPLICON	ILLUMINA	2020-11-17	Severe acute respiratory syndrome coronavirus 2	PAIRED	CZB COVIDTRACKER	USA	North America			0.998727330575883	SRR13954883	SRR13954883	NA		12708	C	T	C>T	orf1a	NSP9	GCA	GTA	12443	23	8	A	V	C12708T;A8V;orf1a;NSP9	FALSE	FALSE	Yes	FALSE	Non-Synonymous	NA	TRUE	TRUE	FALSE	FALSE	FALSE	FALSE	FALSE	FALSE	FALSE	4148	2	NSP9:A8V
SRR13954883	14408	1	0	0.0	0.0	0	0.0	0.0	0	0.0	0.0	7432	60.0	60.0	0	NA	NA	NA	NA	7462	7462	3945	0.5308127018299247	3487	0.4691872981700754	7432	0.995979630125972	SRR13954883	5734.26402033241	84	339	AMPLICON	ILLUMINA	2020-11-17	Severe acute respiratory syndrome coronavirus 2	PAIRED	CZB COVIDTRACKER	USA	North America			0.995979630125972	SRR13954883	SRR13954883	NA		14408	C	T	C>T	orf1b	NSP12	CCT	CTT	941	968	323	P	L	C14408T;P323L;orf1b;NSP12	FALSE	FALSE	Yes	FALSE	Non-Synonymous	NA	TRUE	FALSE	FALSE	FALSE	FALSE	FALSE	FALSE	FALSE	FALSE	314	2	NSP12:P323L
SRR13954883	18424	2	0	0.0	0.0	0	0.0	0.0	6969	60.0	60.0	2	60.0	60.0	0	NA	NA	NA	NA	6971	6971	5029	0.7216243363466781	1940	0.27837566365332184	6969	0.999713097116626	SRR13954883	5734.26402033241	84	339	AMPLICON	ILLUMINA	2020-11-17	Severe acute respiratory syndrome coronavirus 2	PAIRED	CZB COVIDTRACKER	USA	North America			0.999713097116626	SRR13954883	SRR13954883	NA		18424	A	G	A>G	orf1b	NSP14	AAT	GAT	4957	385	129	N	D	A18424G;N129D;orf1b;NSP14	FALSE	FALSE	Yes	FALSE	Non-Synonymous	NA	TRUE	TRUE	FALSE	FALSE	FALSE	FALSE	TRUE	TRUE	FALSE	1653	2	NSP14:N129D
SRR13954883	19180	3	1316	60.0	36.47	2	60.0	60.0	6554	60.0	60.0	0	0.0	0.0	0	NA	NA	NA	NA	7872	7872	438	0.33282674772036475	878	0.6671732522796353	1316	0.167174796747967	SRR13954883	5734.26402033241	84	339	AMPLICON	ILLUMINA	2020-11-17	Severe acute respiratory syndrome coronavirus 2	PAIRED	CZB COVIDTRACKER	USA	North America			0.167174796747967	SRR13954883	SRR13954883	NA		19180	G	A	G>A	orf1b	NSP14	GTA	ATA	5713	1141	381	V	I	G19180A;V381I;orf1b;NSP14	FALSE	FALSE	No	FALSE	Non-Synonymous	NA	FALSE	TRUE	FALSE	FALSE	FALSE	FALSE	FALSE	FALSE	TRUE	1905	2	NSP14:V381I
SRR13954883	23403	4	4	60.0	37.0	4	60.0	60.0	7136	60.0	60.0	2	60.0	60.0	0	NA	NA	NA	NA	7146	7146	2587	0.3625280269058296	4549	0.6374719730941704	7136	0.998600615729079	SRR13954883	5734.26402033241	84	339	AMPLICON	ILLUMINA	2020-11-17	Severe acute respiratory syndrome coronavirus 2	PAIRED	CZB COVIDTRACKER	USA	North America			0.998600615729079	SRR13954883	SRR13954883	NA		23403	A	G	A>G	S	S	GAT	GGT	1841	1841	614	D	G	A23403G;D614G;S;S	FALSE	FALSE	Yes	FALSE	Non-Synonymous	SD2	TRUE	TRUE	FALSE	FALSE	FALSE	FALSE	FALSE	FALSE	FALSE	614	2	S:D614G
SRR13954883	28472	2	0	0.0	0.0	2	60.0	60.0	0	0.0	0.0	5964	60.0	60.0	0	NA	NA	NA	NA	5966	5966	4244	0.7116029510395707	1720	0.2883970489604292	5964	0.999664767013074	SRR13954883	5734.26402033241	84	339	AMPLICON	ILLUMINA	2020-11-17	Severe acute respiratory syndrome coronavirus 2	PAIRED	CZB COVIDTRACKER	USA	North America			0.999664767013074	SRR13954883	SRR13954883	NA		28472	C	T	C>T	N	N	CCT	TCT	199	199	67	P	S	C28472T;P67S;N;N	FALSE	FALSE	Yes	FALSE	Non-Synonymous	NA	TRUE	TRUE	FALSE	FALSE	FALSE	FALSE	TRUE	TRUE	FALSE	67	2	N:P67S
SRR13954883	28869	2	2	60.0	37.0	0	0.0	0.0	0	0.0	0.0	6334	60.0	60.0	0	NA	NA	NA	NA	6336	6336	3232	0.5102620776760342	3102	0.4897379223239659	6334	0.999684343434343	SRR13954883	5734.26402033241	84	339	AMPLICON	ILLUMINA	2020-11-17	Severe acute respiratory syndrome coronavirus 2	PAIRED	CZB COVIDTRACKER	USA	North America			0.999684343434343	SRR13954883	SRR13954883	NA		28869	C	T	C>T	N	N	CCA	CTA	596	596	199	P	L	C28869T;P199L;N;N	FALSE	FALSE	Yes	FALSE	Non-Synonymous	NA	TRUE	TRUE	FALSE	FALSE	FALSE	FALSE	TRUE	TRUE	FALSE	199	2	N:P199L
SRR13954883	28942	2	576	60.0	36.62	0	0.0	0.0	4968	60.0	60.0	0	0.0	0.0	0	NA	NA	NA	NA	5544	5544	166	0.2881944444444444	410	0.7118055555555556	576	0.103896103896104	SRR13954883	5734.26402033241	84	339	AMPLICON	ILLUMINA	2020-11-17	Severe acute respiratory syndrome coronavirus 2	PAIRED	CZB COVIDTRACKER	USA	North America			0.103896103896104	SRR13954883	SRR13954883	NA		28942	G	A	G>A	N	N	CTG	CTA	669	669	223	L	L	G28942A;L223L;N;N	FALSE	FALSE	No	TRUE	Synonymous	NA	FALSE	FALSE	FALSE	FALSE	FALSE	FALSE	FALSE	FALSE	FALSE	223	2	N:L223L
SRR13954885	1059	3	0	0.0	0.0	1	60.0	60.0	2	60.0	60.0	7909	60.0	60.0	0	NA	NA	NA	NA	7924	7924	6789	0.8583891768870907	1120	0.14161082311290935	7909	0.998107016658253	SRR13954885	6605.31389698737	784	1227	AMPLICON	ILLUMINA	2020-11-17	Severe acute respiratory syndrome coronavirus 2	PAIRED	CZB COVIDTRACKER	USA	North America			0.998107016658253	SRR13954885	SRR13954885	NA		1059	C	T	C>T	orf1a	NSP2	ACC	ATC	794	254	85	T	I	C1059T;T85I;orf1a;NSP2	FALSE	FALSE	Yes	FALSE	Non-Synonymous	NA	TRUE	TRUE	FALSE	FALSE	FALSE	FALSE	TRUE	FALSE	FALSE	265	2	NSP2:T85I
SRR13954885	3037	2	0	0.0	0.0	2	60.0	60.0	0	0.0	0.0	7884	60.0	60.0	0	NA	NA	NA	NA	7892	7892	4267	0.541222729578894	3617	0.45877727042110605	7884	0.998986315255955	SRR13954885	6605.31389698737	784	1227	AMPLICON	ILLUMINA	2020-11-17	Severe acute respiratory syndrome coronavirus 2	PAIRED	CZB COVIDTRACKER	USA	North America			0.998986315255955	SRR13954885	SRR13954885	NA		3037	C	T	C>T	orf1a	NSP3	TTC	TTT	2772	318	106	F	F	C3037T;F106F;orf1a;NSP3	FALSE	FALSE	Yes	TRUE	Synonymous	NA	TRUE	TRUE	FALSE	FALSE	FALSE	FALSE	TRUE	TRUE	TRUE	924	2	NSP3:F106F
SRR13954885	6517	3	16	60.0	37.0	2	60.0	60.0	4770	60.0	60.0	0	0.0	0.0	0	NA	NA	NA	NA	4792	4792	2999	0.6287211740041929	1771	0.37127882599580714	4770	0.995409015025042	SRR13954885	6605.31389698737	784	1227	AMPLICON	ILLUMINA	2020-11-17	Severe acute respiratory syndrome coronavirus 2	PAIRED	CZB COVIDTRACKER	USA	North America			0.995409015025042	SRR13954885	SRR13954885	NA		6517	A	G	A>G	orf1a	NSP3	TTA	TTG	6252	3798	1266	L	L	A6517G;L1266L;orf1a;NSP3	FALSE	FALSE	Yes	TRUE	Synonymous	NA	TRUE	TRUE	FALSE	FALSE	FALSE	FALSE	TRUE	TRUE	FALSE	2084	2	NSP3:L1266L
SRR13954885	8264	1	0	0.0	0.0	0	0.0	0.0	0	0.0	0.0	3793	60.0	60.0	0	NA	NA	NA	NA	3793	3793	1988	0.5241233851832323	1805	0.47587661481676774	3793	1	SRR13954885	6605.31389698737	784	1227	AMPLICON	ILLUMINA	2020-11-17	Severe acute respiratory syndrome coronavirus 2	PAIRED	CZB COVIDTRACKER	USA	North America			1	SRR13954885	SRR13954885	NA		8264	G	T	G>T	orf1a	NSP3	GGC	TGC	7999	5545	1849	G	C	G8264T;G1849C;orf1a;NSP3	FALSE	FALSE	Yes	FALSE	Non-Synonymous	NA	TRUE	TRUE	FALSE	FALSE	FALSE	FALSE	TRUE	TRUE	FALSE	2667	2	NSP3:G1849C
SRR13954885	10319	3	2	60.0	37.0	2	60.0	60.0	0	0.0	0.0	7328	60.0	60.0	0	NA	NA	NA	NA	7332	7332	3397	0.46356441048034935	3931	0.5364355895196506	7328	0.999454446262957	SRR13954885	6605.31389698737	784	1227	AMPLICON	ILLUMINA	2020-11-17	Severe acute respiratory syndrome coronavirus 2	PAIRED	CZB COVIDTRACKER	USA	North America			0.999454446262957	SRR13954885	SRR13954885	NA		10319	C	T	C>T	orf1a	NSP5	CTT	TTT	10054	265	89	L	F	C10319T;L89F;orf1a;NSP5	FALSE	FALSE	Yes	FALSE	Non-Synonymous	NA	TRUE	TRUE	FALSE	FALSE	FALSE	FALSE	FALSE	FALSE	FALSE	3352	2	NSP5:L89F
SRR13954885	14408	3	0	0.0	0.0	2	60.0	60.0	2	60.0	60.0	7512	60.0	60.0	0	NA	NA	NA	NA	7536	7536	3877	0.5161075612353567	3635	0.4838924387646432	7512	0.996815286624204	SRR13954885	6605.31389698737	784	1227	AMPLICON	ILLUMINA	2020-11-17	Severe acute respiratory syndrome coronavirus 2	PAIRED	CZB COVIDTRACKER	USA	North America			0.996815286624204	SRR13954885	SRR13954885	NA		14408	C	T	C>T	orf1b	NSP12	CCT	CTT	941	968	323	P	L	C14408T;P323L;orf1b;NSP12	FALSE	FALSE	Yes	FALSE	Non-Synonymous	NA	TRUE	FALSE	FALSE	FALSE	FALSE	FALSE	FALSE	FALSE	FALSE	314	2	NSP12:P323L
SRR13954885	18424	2	6	60.0	37.0	0	0.0	0.0	7957	60.0	60.0	0	0.0	0.0	0	NA	NA	NA	NA	7963	7963	6850	0.8608772150307905	1107	0.1391227849692095	7957	0.999246515132488	SRR13954885	6605.31389698737	784	1227	AMPLICON	ILLUMINA	2020-11-17	Severe acute respiratory syndrome coronavirus 2	PAIRED	CZB COVIDTRACKER	USA	North America			0.999246515132488	SRR13954885	SRR13954885	NA		18424	A	G	A>G	orf1b	NSP14	AAT	GAT	4957	385	129	N	D	A18424G;N129D;orf1b;NSP14	FALSE	FALSE	Yes	FALSE	Non-Synonymous	NA	TRUE	TRUE	FALSE	FALSE	FALSE	FALSE	TRUE	TRUE	FALSE	1653	2	NSP14:N129D
SRR13954885	21304	1	0	0.0	0.0	0	0.0	0.0	0	0.0	0.0	642	60.0	60.0	0	NA	NA	NA	NA	642	642	264	0.411214953271028	378	0.5887850467289719	642	1	SRR13954885	6605.31389698737	784	1227	AMPLICON	ILLUMINA	2020-11-17	Severe acute respiratory syndrome coronavirus 2	PAIRED	CZB COVIDTRACKER	USA	North America			1	SRR13954885	SRR13954885	NA		21304	C	T	C>T	orf1b	NSP16	CGC	TGC	7837	646	216	R	C	C21304T;R216C;orf1b;NSP16	FALSE	FALSE	Yes	FALSE	Non-Synonymous	NA	TRUE	TRUE	FALSE	FALSE	FALSE	FALSE	FALSE	FALSE	TRUE	2613	2	NSP16:R216C
SRR13954885	22458	2	0	0.0	0.0	228	60.0	60.0	0	0.0	0.0	20	60.0	60.0	0	NA	NA	NA	NA	248	248	4	0.2	16	0.8	20	0.0806451612903226	SRR13954885	6605.31389698737	784	1227	AMPLICON	ILLUMINA	2020-11-17	Severe acute respiratory syndrome coronavirus 2	PAIRED	CZB COVIDTRACKER	USA	North America			0.0806451612903226	SRR13954885	SRR13954885	NA		22458	C	T	C>T	S	S	ACA	ATA	896	896	299	T	I	C22458T;T299I;S;S	FALSE	FALSE	No	FALSE	Non-Synonymous	NTD	TRUE	TRUE	FALSE	FALSE	FALSE	FALSE	TRUE	TRUE	FALSE	299	2	S:T299I
SRR13954885	23403	4	4	60.0	37.0	10	60.0	60.0	7925	60.0	60.0	2	60.0	60.0	0	NA	NA	NA	NA	7941	7941	5273	0.6653627760252366	2652	0.3346372239747634	7925	0.997985140410528	SRR13954885	6605.31389698737	784	1227	AMPLICON	ILLUMINA	2020-11-17	Severe acute respiratory syndrome coronavirus 2	PAIRED	CZB COVIDTRACKER	USA	North America			0.997985140410528	SRR13954885	SRR13954885	NA		23403	A	G	A>G	S	S	GAT	GGT	1841	1841	614	D	G	A23403G;D614G;S;S	FALSE	FALSE	Yes	FALSE	Non-Synonymous	SD2	TRUE	TRUE	FALSE	FALSE	FALSE	FALSE	FALSE	FALSE	FALSE	614	2	S:D614G
SRR13954885	23533	1	0	0.0	0.0	0	0.0	0.0	0	0.0	0.0	5002	60.0	60.0	0	NA	NA	NA	NA	5002	5002	3578	0.7153138744502199	1424	0.28468612554978007	5002	1	SRR13954885	6605.31389698737	784	1227	AMPLICON	ILLUMINA	2020-11-17	Severe acute respiratory syndrome coronavirus 2	PAIRED	CZB COVIDTRACKER	USA	North America			1	SRR13954885	SRR13954885	NA		23533	C	T	C>T	S	S	AAC	AAT	1971	1971	657	N	N	C23533T;N657N;S;S	FALSE	FALSE	Yes	TRUE	Synonymous	SD2	TRUE	TRUE	FALSE	FALSE	FALSE	FALSE	TRUE	FALSE	FALSE	657	2	S:N657N
SRR13954885	28472	2	0	0.0	0.0	6	60.0	60.0	0	0.0	0.0	7933	59.99	59.99	0	NA	NA	NA	NA	7939	7939	7286	0.9184419513424934	647	0.08155804865750661	7933	0.999244237309485	SRR13954885	6605.31389698737	784	1227	AMPLICON	ILLUMINA	2020-11-17	Severe acute respiratory syndrome coronavirus 2	PAIRED	CZB COVIDTRACKER	USA	North America			0.999244237309485	SRR13954885	SRR13954885	NA		28472	C	T	C>T	N	N	CCT	TCT	199	199	67	P	S	C28472T;P67S;N;N	FALSE	FALSE	Yes	FALSE	Non-Synonymous	NA	TRUE	TRUE	FALSE	FALSE	FALSE	FALSE	TRUE	TRUE	FALSE	67	2	N:P67S
SRR13954885	28869	2	0	0.0	0.0	4	60.0	60.0	0	0.0	0.0	7255	60.0	60.0	0	NA	NA	NA	NA	7259	7259	4462	0.6150241212956582	2793	0.38497587870434186	7255	0.999448959911834	SRR13954885	6605.31389698737	784	1227	AMPLICON	ILLUMINA	2020-11-17	Severe acute respiratory syndrome coronavirus 2	PAIRED	CZB COVIDTRACKER	USA	North America			0.999448959911834	SRR13954885	SRR13954885	NA		28869	C	T	C>T	N	N	CCA	CTA	596	596	199	P	L	C28869T;P199L;N;N	FALSE	FALSE	Yes	FALSE	Non-Synonymous	NA	TRUE	TRUE	FALSE	FALSE	FALSE	FALSE	TRUE	TRUE	FALSE	199	2	N:P199L
SRR13954887	635	1	0	0.0	0.0	0	0.0	0.0	0	0.0	0.0	1126	60.0	60.0	0	NA	NA	NA	NA	1126	1126	278	0.2468916518650089	848	0.7531083481349912	1126	1	SRR13954887	862.712175139346	2164	7630	AMPLICON	ILLUMINA	2020-11-17	Severe acute respiratory syndrome coronavirus 2	PAIRED	CZB COVIDTRACKER	USA	North America			1	SRR13954887	SRR13954887	NA		635	C	T	C>T	orf1a	NSP1	CGT	TGT	370	370	124	R	C	C635T;R124C;orf1a;NSP1	FALSE	FALSE	Yes	FALSE	Non-Synonymous	NA	TRUE	TRUE	FALSE	FALSE	FALSE	FALSE	FALSE	FALSE	FALSE	124	2	NSP1:R124C
SRR13954887	815	2	0	0.0	0.0	1364	60.0	60.0	0	0.0	0.0	186	60.0	60.0	0	NA	NA	NA	NA	1550	1550	94	0.5053763440860215	92	0.4946236559139785	186	0.12	SRR13954887	862.712175139346	2164	7630	AMPLICON	ILLUMINA	2020-11-17	Severe acute respiratory syndrome coronavirus 2	PAIRED	CZB COVIDTRACKER	USA	North America			0.12	SRR13954887	SRR13954887	NA		815	C	T	C>T	orf1a	NSP2	CGC	TGC	550	10	4	R	C	C815T;R4C;orf1a;NSP2	FALSE	FALSE	No	FALSE	Non-Synonymous	NA	TRUE	TRUE	FALSE	FALSE	FALSE	FALSE	TRUE	TRUE	FALSE	184	2	NSP2:R4C
SRR13954887	1971	1	0	0.0	0.0	452	60.0	60.0	0	0.0	0.0	0	0.0	0.0	0	NA	NA	NA	NA	452	452	314	0.6946902654867256	138	0.3053097345132743	452	1	SRR13954887	862.712175139346	2164	7630	AMPLICON	ILLUMINA	2020-11-17	Severe acute respiratory syndrome coronavirus 2	PAIRED	CZB COVIDTRACKER	USA	North America			1	SRR13954887	SRR13954887	NA		1971	T	C	T>C	orf1a	NSP2	ATA	ACA	1706	1166	389	I	T	T1971C;I389T;orf1a;NSP2	FALSE	FALSE	Yes	FALSE	Non-Synonymous	NA	TRUE	FALSE	FALSE	FALSE	FALSE	FALSE	FALSE	FALSE	FALSE	569	2	NSP2:I389T
SRR13954887	3037	1	0	0.0	0.0	0	0.0	0.0	0	0.0	0.0	1582	60.0	60.0	0	NA	NA	NA	NA	1582	1582	542	0.34260429835651074	1040	0.6573957016434893	1582	1	SRR13954887	862.712175139346	2164	7630	AMPLICON	ILLUMINA	2020-11-17	Severe acute respiratory syndrome coronavirus 2	PAIRED	CZB COVIDTRACKER	USA	North America			1	SRR13954887	SRR13954887	NA		3037	C	T	C>T	orf1a	NSP3	TTC	TTT	2772	318	106	F	F	C3037T;F106F;orf1a;NSP3	FALSE	FALSE	Yes	TRUE	Synonymous	NA	TRUE	TRUE	FALSE	FALSE	FALSE	FALSE	TRUE	TRUE	TRUE	924	2	NSP3:F106F
SRR13954887	10741	1	0	0.0	0.0	0	0.0	0.0	0	0.0	0.0	810	60.0	60.0	0	NA	NA	NA	NA	810	810	704	0.8691358024691358	106	0.1308641975308642	810	1	SRR13954887	862.712175139346	2164	7630	AMPLICON	ILLUMINA	2020-11-17	Severe acute respiratory syndrome coronavirus 2	PAIRED	CZB COVIDTRACKER	USA	North America			1	SRR13954887	SRR13954887	NA		10741	C	T	C>T	orf1a	NSP5	GAC	GAT	10476	687	229	D	D	C10741T;D229D;orf1a;NSP5	FALSE	FALSE	Yes	TRUE	Synonymous	NA	TRUE	TRUE	FALSE	FALSE	FALSE	FALSE	FALSE	FALSE	FALSE	3492	2	NSP5:D229D
SRR13954887	11552	2	2088	60.0	36.67	0	0.0	0.0	2	60.0	60.0	0	0.0	0.0	0	NA	NA	NA	NA	2090	2090	468	0.22413793103448276	1620	0.7758620689655172	2088	0.999043062200957	SRR13954887	862.712175139346	2164	7630	AMPLICON	ILLUMINA	2020-11-17	Severe acute respiratory syndrome coronavirus 2	PAIRED	CZB COVIDTRACKER	USA	North America			0.999043062200957	SRR13954887	SRR13954887	NA		11552	G	A	G>A	orf1a	NSP6	GTT	ATT	11287	580	194	V	I	G11552A;V194I;orf1a;NSP6	FALSE	FALSE	Yes	FALSE	Non-Synonymous	NA	TRUE	TRUE	FALSE	FALSE	FALSE	FALSE	FALSE	FALSE	FALSE	3763	2	NSP6:V194I
SRR13954887	11653	1	0	0.0	0.0	0	0.0	0.0	0	0.0	0.0	998	60.0	60.0	0	NA	NA	NA	NA	1014	1014	524	0.5250501002004008	474	0.4749498997995992	998	0.98422090729783	SRR13954887	862.712175139346	2164	7630	AMPLICON	ILLUMINA	2020-11-17	Severe acute respiratory syndrome coronavirus 2	PAIRED	CZB COVIDTRACKER	USA	North America			0.98422090729783	SRR13954887	SRR13954887	NA		11653	C	T	C>T	orf1a	NSP6	CTC	CTT	11388	681	227	L	L	C11653T;L227L;orf1a;NSP6	FALSE	FALSE	Yes	TRUE	Synonymous	NA	TRUE	FALSE	FALSE	FALSE	FALSE	FALSE	FALSE	FALSE	FALSE	3796	2	NSP6:L227L
SRR13954887	14408	1	0	0.0	0.0	0	0.0	0.0	0	0.0	0.0	1372	60.0	60.0	0	NA	NA	NA	NA	1374	1374	758	0.5524781341107872	614	0.44752186588921283	1372	0.998544395924309	SRR13954887	862.712175139346	2164	7630	AMPLICON	ILLUMINA	2020-11-17	Severe acute respiratory syndrome coronavirus 2	PAIRED	CZB COVIDTRACKER	USA	North America			0.998544395924309	SRR13954887	SRR13954887	NA		14408	C	T	C>T	orf1b	NSP12	CCT	CTT	941	968	323	P	L	C14408T;P323L;orf1b;NSP12	FALSE	FALSE	Yes	FALSE	Non-Synonymous	NA	TRUE	FALSE	FALSE	FALSE	FALSE	FALSE	FALSE	FALSE	FALSE	314	2	NSP12:P323L
SRR13954887	23403	1	0	0.0	0.0	0	0.0	0.0	784	60.0	60.0	0	0.0	0.0	0	NA	NA	NA	NA	784	784	268	0.34183673469387754	516	0.6581632653061225	784	1	SRR13954887	862.712175139346	2164	7630	AMPLICON	ILLUMINA	2020-11-17	Severe acute respiratory syndrome coronavirus 2	PAIRED	CZB COVIDTRACKER	USA	North America			1	SRR13954887	SRR13954887	NA		23403	A	G	A>G	S	S	GAT	GGT	1841	1841	614	D	G	A23403G;D614G;S;S	FALSE	FALSE	Yes	FALSE	Non-Synonymous	SD2	TRUE	TRUE	FALSE	FALSE	FALSE	FALSE	FALSE	FALSE	FALSE	614	2	S:D614G
SRR13954887	23410	1	726	60.0	36.7	0	0.0	0.0	0	0.0	0.0	0	0.0	0.0	0	NA	NA	NA	NA	726	726	218	0.3002754820936639	508	0.699724517906336	726	1	SRR13954887	862.712175139346	2164	7630	AMPLICON	ILLUMINA	2020-11-17	Severe acute respiratory syndrome coronavirus 2	PAIRED	CZB COVIDTRACKER	USA	North America			1	SRR13954887	SRR13954887	NA		23410	C	A	C>A	S	S	AAC	AAA	1848	1848	616	N	K	C23410A;N616K;S;S	FALSE	FALSE	Yes	FALSE	Non-Synonymous	SD2	TRUE	TRUE	FALSE	FALSE	FALSE	FALSE	FALSE	FALSE	FALSE	616	2	S:N616K
SRR13954887	23604	2	1318	60.0	36.69	0	0.0	0.0	0	0.0	0.0	2	60.0	60.0	0	NA	NA	NA	NA	1320	1320	920	0.6980273141122914	398	0.30197268588770865	1318	0.998484848484849	SRR13954887	862.712175139346	2164	7630	AMPLICON	ILLUMINA	2020-11-17	Severe acute respiratory syndrome coronavirus 2	PAIRED	CZB COVIDTRACKER	USA	North America			0.998484848484849	SRR13954887	SRR13954887	NA		23604	C	A	C>A	S	S	CCT	CAT	2042	2042	681	P	H	C23604A;P681H;S;S	FALSE	FALSE	Yes	FALSE	Non-Synonymous	NA	TRUE	TRUE	FALSE	FALSE	FALSE	FALSE	FALSE	FALSE	FALSE	681	2	S:P681H
SRR13954887	24076	1	0	0.0	0.0	296	60.0	60.0	0	0.0	0.0	0	0.0	0.0	0	NA	NA	NA	NA	296	296	54	0.18243243243243243	242	0.8175675675675675	296	1	SRR13954887	862.712175139346	2164	7630	AMPLICON	ILLUMINA	2020-11-17	Severe acute respiratory syndrome coronavirus 2	PAIRED	CZB COVIDTRACKER	USA	North America			1	SRR13954887	SRR13954887	NA		24076	T	C	T>C	S	S	GGT	GGC	2514	2514	838	G	G	T24076C;G838G;S;S	FALSE	FALSE	Yes	TRUE	Synonymous	NA	TRUE	TRUE	FALSE	FALSE	FALSE	FALSE	FALSE	FALSE	TRUE	838	2	S:G838G
SRR13954887	28854	1	0	0.0	0.0	0	0.0	0.0	0	0.0	0.0	210	60.0	60.0	0	NA	NA	NA	NA	210	210	130	0.6190476190476191	80	0.38095238095238093	210	1	SRR13954887	862.712175139346	2164	7630	AMPLICON	ILLUMINA	2020-11-17	Severe acute respiratory syndrome coronavirus 2	PAIRED	CZB COVIDTRACKER	USA	North America			1	SRR13954887	SRR13954887	NA		28854	C	T	C>T	N	N	TCA	TTA	581	581	194	S	L	C28854T;S194L;N;N	FALSE	FALSE	Yes	FALSE	Non-Synonymous	NA	TRUE	TRUE	FALSE	FALSE	FALSE	FALSE	TRUE	TRUE	FALSE	194	2	N:S194L
SRR13954887	29266	1	1164	60.0	36.88	0	0.0	0.0	0	0.0	0.0	0	0.0	0.0	0	NA	NA	NA	NA	1164	1164	194	0.16666666666666666	970	0.8333333333333334	1164	1	SRR13954887	862.712175139346	2164	7630	AMPLICON	ILLUMINA	2020-11-17	Severe acute respiratory syndrome coronavirus 2	PAIRED	CZB COVIDTRACKER	USA	North America			1	SRR13954887	SRR13954887	NA		29266	G	A	G>A	N	N	TTG	TTA	993	993	331	L	L	G29266A;L331L;N;N	FALSE	FALSE	Yes	TRUE	Synonymous	NA	TRUE	TRUE	FALSE	FALSE	FALSE	FALSE	TRUE	FALSE	FALSE	331	2	N:L331L
SRR13954899	806	2	454	60.0	36.74	0	0.0	0.0	2	60.0	60.0	0	0.0	0.0	0	NA	NA	NA	NA	456	456	270	0.5947136563876652	184	0.4052863436123348	454	0.995614035087719	SRR13954899	299.141789754056	3518	21570	AMPLICON	ILLUMINA	2020-11-19	Severe acute respiratory syndrome coronavirus 2	PAIRED	CZB COVIDTRACKER	USA	North America			0.995614035087719	SRR13954899	SRR13954899	NA		806	G	A	G>A	orf1a	NSP2	GCA	ACA	541	1	1	A	T	G806A;A1T;orf1a;NSP2	FALSE	FALSE	Yes	FALSE	Non-Synonymous	NA	TRUE	TRUE	FALSE	FALSE	FALSE	FALSE	TRUE	TRUE	FALSE	181	2	NSP2:A1T
SRR13954899	2584	2	258	60.0	37.0	0	0.0	0.0	0	0.0	0.0	4	60.0	60.0	0	NA	NA	NA	NA	262	262	216	0.8372093023255814	42	0.16279069767441862	258	0.984732824427481	SRR13954899	299.141789754056	3518	21570	AMPLICON	ILLUMINA	2020-11-19	Severe acute respiratory syndrome coronavirus 2	PAIRED	CZB COVIDTRACKER	USA	North America			0.984732824427481	SRR13954899	SRR13954899	NA		2584	T	A	T>A	orf1a	NSP2	GCT	GCA	2319	1779	593	A	A	T2584A;A593A;orf1a;NSP2	FALSE	FALSE	Yes	TRUE	Synonymous	NA	TRUE	TRUE	FALSE	FALSE	FALSE	FALSE	TRUE	TRUE	FALSE	773	2	NSP2:A593A
SRR13954899	3037	1	0	0.0	0.0	0	0.0	0.0	0	0.0	0.0	382	60.0	60.0	0	NA	NA	NA	NA	384	384	156	0.4083769633507853	226	0.5916230366492147	382	0.994791666666667	SRR13954899	299.141789754056	3518	21570	AMPLICON	ILLUMINA	2020-11-19	Severe acute respiratory syndrome coronavirus 2	PAIRED	CZB COVIDTRACKER	USA	North America			0.994791666666667	SRR13954899	SRR13954899	NA		3037	C	T	C>T	orf1a	NSP3	TTC	TTT	2772	318	106	F	F	C3037T;F106F;orf1a;NSP3	FALSE	FALSE	Yes	TRUE	Synonymous	NA	TRUE	TRUE	FALSE	FALSE	FALSE	FALSE	TRUE	TRUE	TRUE	924	2	NSP3:F106F
SRR13954899	4162	1	0	0.0	0.0	0	0.0	0.0	0	0.0	0.0	562	60.0	60.0	0	NA	NA	NA	NA	562	562	370	0.6583629893238434	192	0.3416370106761566	562	1	SRR13954899	299.141789754056	3518	21570	AMPLICON	ILLUMINA	2020-11-19	Severe acute respiratory syndrome coronavirus 2	PAIRED	CZB COVIDTRACKER	USA	North America			1	SRR13954899	SRR13954899	NA		4162	G	T	G>T	orf1a	NSP3	GTG	GTT	3897	1443	481	V	V	G4162T;V481V;orf1a;NSP3	FALSE	FALSE	Yes	TRUE	Synonymous	NA	TRUE	TRUE	FALSE	FALSE	FALSE	FALSE	FALSE	FALSE	FALSE	1299	2	NSP3:V481V
SRR13954899	5140	1	132	60.0	37.0	0	0.0	0.0	0	0.0	0.0	0	0.0	0.0	0	NA	NA	NA	NA	132	132	68	0.5151515151515151	64	0.48484848484848486	132	1	SRR13954899	299.141789754056	3518	21570	AMPLICON	ILLUMINA	2020-11-19	Severe acute respiratory syndrome coronavirus 2	PAIRED	CZB COVIDTRACKER	USA	North America			1	SRR13954899	SRR13954899	NA		5140	C	A	C>A	orf1a	NSP3	GAC	GAA	4875	2421	807	D	E	C5140A;D807E;orf1a;NSP3	FALSE	FALSE	Yes	FALSE	Non-Synonymous	NA	TRUE	TRUE	FALSE	FALSE	FALSE	FALSE	TRUE	TRUE	FALSE	1625	2	NSP3:D807E
SRR13954899	6027	1	0	0.0	0.0	0	0.0	0.0	0	0.0	0.0	254	60.0	60.0	0	NA	NA	NA	NA	254	254	150	0.5905511811023622	104	0.4094488188976378	254	1	SRR13954899	299.141789754056	3518	21570	AMPLICON	ILLUMINA	2020-11-19	Severe acute respiratory syndrome coronavirus 2	PAIRED	CZB COVIDTRACKER	USA	North America			1	SRR13954899	SRR13954899	NA		6027	C	T	C>T	orf1a	NSP3	CCA	CTA	5762	3308	1103	P	L	C6027T;P1103L;orf1a;NSP3	FALSE	FALSE	Yes	FALSE	Non-Synonymous	NA	TRUE	TRUE	FALSE	FALSE	FALSE	FALSE	TRUE	TRUE	FALSE	1921	2	NSP3:P1103L
SRR13954899	8832	1	0	0.0	0.0	0	0.0	0.0	0	0.0	0.0	744	60.0	60.0	0	NA	NA	NA	NA	744	744	276	0.3709677419354839	468	0.6290322580645161	744	1	SRR13954899	299.141789754056	3518	21570	AMPLICON	ILLUMINA	2020-11-19	Severe acute respiratory syndrome coronavirus 2	PAIRED	CZB COVIDTRACKER	USA	North America			1	SRR13954899	SRR13954899	NA		8832	C	T	C>T	orf1a	NSP4	GCA	GTA	8567	278	93	A	V	C8832T;A93V;orf1a;NSP4	FALSE	FALSE	Yes	FALSE	Non-Synonymous	NA	TRUE	TRUE	FALSE	FALSE	FALSE	FALSE	FALSE	FALSE	FALSE	2856	2	NSP4:A93V
SRR13954899	9693	1	0	0.0	0.0	0	0.0	0.0	0	0.0	0.0	468	60.0	60.0	0	NA	NA	NA	NA	470	470	142	0.3034188034188034	326	0.6965811965811965	468	0.995744680851064	SRR13954899	299.141789754056	3518	21570	AMPLICON	ILLUMINA	2020-11-19	Severe acute respiratory syndrome coronavirus 2	PAIRED	CZB COVIDTRACKER	USA	North America			0.995744680851064	SRR13954899	SRR13954899	NA		9693	C	T	C>T	orf1a	NSP4	GCT	GTT	9428	1139	380	A	V	C9693T;A380V;orf1a;NSP4	FALSE	FALSE	Yes	FALSE	Non-Synonymous	NA	TRUE	FALSE	FALSE	FALSE	FALSE	FALSE	FALSE	FALSE	FALSE	3143	2	NSP4:A380V
SRR13954899	12025	1	0	0.0	0.0	0	0.0	0.0	0	0.0	0.0	362	60.0	60.0	0	NA	NA	NA	NA	362	362	220	0.6077348066298343	142	0.39226519337016574	362	1	SRR13954899	299.141789754056	3518	21570	AMPLICON	ILLUMINA	2020-11-19	Severe acute respiratory syndrome coronavirus 2	PAIRED	CZB COVIDTRACKER	USA	North America			1	SRR13954899	SRR13954899	NA		12025	C	T	C>T	orf1a	NSP7	TCC	TCT	11760	183	61	S	S	C12025T;S61S;orf1a;NSP7	FALSE	FALSE	Yes	TRUE	Synonymous	NA	TRUE	TRUE	FALSE	FALSE	FALSE	FALSE	TRUE	TRUE	FALSE	3920	2	NSP7:S61S
SRR13954899	14408	1	0	0.0	0.0	0	0.0	0.0	0	0.0	0.0	426	60.0	60.0	0	NA	NA	NA	NA	430	430	230	0.539906103286385	196	0.460093896713615	426	0.990697674418605	SRR13954899	299.141789754056	3518	21570	AMPLICON	ILLUMINA	2020-11-19	Severe acute respiratory syndrome coronavirus 2	PAIRED	CZB COVIDTRACKER	USA	North America			0.990697674418605	SRR13954899	SRR13954899	NA		14408	C	T	C>T	orf1b	NSP12	CCT	CTT	941	968	323	P	L	C14408T;P323L;orf1b;NSP12	FALSE	FALSE	Yes	FALSE	Non-Synonymous	NA	TRUE	FALSE	FALSE	FALSE	FALSE	FALSE	FALSE	FALSE	FALSE	314	2	NSP12:P323L
SRR13954899	16647	1	0	0.0	0.0	0	0.0	0.0	0	0.0	0.0	186	60.0	60.0	0	NA	NA	NA	NA	186	186	72	0.3870967741935484	114	0.6129032258064516	186	1	SRR13954899	299.141789754056	3518	21570	AMPLICON	ILLUMINA	2020-11-19	Severe acute respiratory syndrome coronavirus 2	PAIRED	CZB COVIDTRACKER	USA	North America			1	SRR13954899	SRR13954899	NA		16647	G	T	G>T	orf1b	NSP13	ACG	ACT	3180	411	137	T	T	G16647T;T137T;orf1b;NSP13	FALSE	FALSE	Yes	TRUE	Synonymous	NA	TRUE	TRUE	FALSE	FALSE	FALSE	FALSE	TRUE	TRUE	TRUE	1060	2	NSP13:T137T
SRR13954899	18486	1	0	0.0	0.0	0	0.0	0.0	0	0.0	0.0	422	60.0	60.0	0	NA	NA	NA	NA	422	422	148	0.35071090047393366	274	0.6492890995260664	422	1	SRR13954899	299.141789754056	3518	21570	AMPLICON	ILLUMINA	2020-11-19	Severe acute respiratory syndrome coronavirus 2	PAIRED	CZB COVIDTRACKER	USA	North America			1	SRR13954899	SRR13954899	NA		18486	C	T	C>T	orf1b	NSP14	CTC	CTT	5019	447	149	L	L	C18486T;L149L;orf1b;NSP14	FALSE	FALSE	Yes	TRUE	Synonymous	NA	TRUE	TRUE	FALSE	FALSE	FALSE	FALSE	FALSE	FALSE	TRUE	1673	2	NSP14:L149L
SRR13954899	23120	1	0	0.0	0.0	0	0.0	0.0	0	0.0	0.0	108	60.0	60.0	0	NA	NA	NA	NA	108	108	30	0.2777777777777778	78	0.7222222222222222	108	1	SRR13954899	299.141789754056	3518	21570	AMPLICON	ILLUMINA	2020-11-19	Severe acute respiratory syndrome coronavirus 2	PAIRED	CZB COVIDTRACKER	USA	North America			1	SRR13954899	SRR13954899	NA		23120	G	T	G>T	S	S	GCA	TCA	1558	1558	520	A	S	G23120T;A520S;S;S	FALSE	FALSE	Yes	FALSE	Non-Synonymous	RBD	TRUE	TRUE	FALSE	FALSE	FALSE	FALSE	TRUE	FALSE	FALSE	520	2	S:A520S
SRR13954899	23403	1	0	0.0	0.0	0	0.0	0.0	296	60.0	60.0	0	0.0	0.0	0	NA	NA	NA	NA	298	298	84	0.28378378378378377	212	0.7162162162162162	296	0.993288590604027	SRR13954899	299.141789754056	3518	21570	AMPLICON	ILLUMINA	2020-11-19	Severe acute respiratory syndrome coronavirus 2	PAIRED	CZB COVIDTRACKER	USA	North America			0.993288590604027	SRR13954899	SRR13954899	NA		23403	A	G	A>G	S	S	GAT	GGT	1841	1841	614	D	G	A23403G;D614G;S;S	FALSE	FALSE	Yes	FALSE	Non-Synonymous	SD2	TRUE	TRUE	FALSE	FALSE	FALSE	FALSE	FALSE	FALSE	FALSE	614	2	S:D614G
SRR13954899	23587	1	0	0.0	0.0	412	59.91	59.91	0	0.0	0.0	0	0.0	0.0	0	NA	NA	NA	NA	412	412	318	0.7718446601941747	94	0.22815533980582525	412	1	SRR13954899	299.141789754056	3518	21570	AMPLICON	ILLUMINA	2020-11-19	Severe acute respiratory syndrome coronavirus 2	PAIRED	CZB COVIDTRACKER	USA	North America			1	SRR13954899	SRR13954899	NA		23587	G	C	G>C	S	S	CAG	CAC	2025	2025	675	Q	H	G23587C;Q675H;S;S	FALSE	FALSE	Yes	FALSE	Non-Synonymous	SD2	TRUE	TRUE	FALSE	FALSE	FALSE	FALSE	TRUE	TRUE	FALSE	675	2	S:Q675H
SRR13954899	24076	1	0	0.0	0.0	130	60.0	60.0	0	0.0	0.0	0	0.0	0.0	0	NA	NA	NA	NA	130	130	40	0.3076923076923077	90	0.6923076923076923	130	1	SRR13954899	299.141789754056	3518	21570	AMPLICON	ILLUMINA	2020-11-19	Severe acute respiratory syndrome coronavirus 2	PAIRED	CZB COVIDTRACKER	USA	North America			1	SRR13954899	SRR13954899	NA		24076	T	C	T>C	S	S	GGT	GGC	2514	2514	838	G	G	T24076C;G838G;S;S	FALSE	FALSE	Yes	TRUE	Synonymous	NA	TRUE	TRUE	FALSE	FALSE	FALSE	FALSE	FALSE	FALSE	TRUE	838	2	S:G838G
SRR13954899	24781	1	0	0.0	0.0	342	60.0	60.0	0	0.0	0.0	0	0.0	0.0	0	NA	NA	NA	NA	342	342	282	0.8245614035087719	60	0.17543859649122806	342	1	SRR13954899	299.141789754056	3518	21570	AMPLICON	ILLUMINA	2020-11-19	Severe acute respiratory syndrome coronavirus 2	PAIRED	CZB COVIDTRACKER	USA	North America			1	SRR13954899	SRR13954899	NA		24781	G	C	G>C	S	S	AAG	AAC	3219	3219	1073	K	N	G24781C;K1073N;S;S	FALSE	FALSE	Yes	FALSE	Non-Synonymous	SD3	TRUE	TRUE	FALSE	FALSE	FALSE	FALSE	TRUE	TRUE	TRUE	1073	2	S:K1073N
SRR13954899	26455	1	0	0.0	0.0	0	0.0	0.0	0	0.0	0.0	240	60.0	60.0	0	NA	NA	NA	NA	240	240	102	0.425	138	0.575	240	1	SRR13954899	299.141789754056	3518	21570	AMPLICON	ILLUMINA	2020-11-19	Severe acute respiratory syndrome coronavirus 2	PAIRED	CZB COVIDTRACKER	USA	North America			1	SRR13954899	SRR13954899	NA		26455	C	T	C>T	E	E	CCT	TCT	211	211	71	P	S	C26455T;P71S;E;E	FALSE	FALSE	Yes	FALSE	Non-Synonymous	NA	TRUE	FALSE	FALSE	FALSE	FALSE	FALSE	FALSE	FALSE	FALSE	71	2	E:P71S
SRR13954899	28854	1	0	0.0	0.0	0	0.0	0.0	0	0.0	0.0	138	60.0	60.0	0	NA	NA	NA	NA	138	138	70	0.5072463768115942	68	0.4927536231884058	138	1	SRR13954899	299.141789754056	3518	21570	AMPLICON	ILLUMINA	2020-11-19	Severe acute respiratory syndrome coronavirus 2	PAIRED	CZB COVIDTRACKER	USA	North America			1	SRR13954899	SRR13954899	NA		28854	C	T	C>T	N	N	TCA	TTA	581	581	194	S	L	C28854T;S194L;N;N	FALSE	FALSE	Yes	FALSE	Non-Synonymous	NA	TRUE	TRUE	FALSE	FALSE	FALSE	FALSE	TRUE	TRUE	FALSE	194	2	N:S194L
SRR13954963	788	2	0	0.0	0.0	904	60.0	60.0	0	0.0	0.0	48	60.0	60.0	0	NA	NA	NA	NA	952	952	32	0.6666666666666666	16	0.3333333333333333	48	0.0504201680672269	SRR13954963	767.260962997784	2644	10760	AMPLICON	ILLUMINA	2020-11-18	Severe acute respiratory syndrome coronavirus 2	PAIRED	CZB COVIDTRACKER	USA	North America			0.0504201680672269	SRR13954963	SRR13954963	NA		788	C	T	C>T	orf1a	NSP1	CGT	TGT	523	523	175	R	C	C788T;R175C;orf1a;NSP1	FALSE	FALSE	No	FALSE	Non-Synonymous	NA	TRUE	TRUE	FALSE	FALSE	FALSE	FALSE	TRUE	TRUE	FALSE	175	2	NSP1:R175C
SRR13954963	925	2	0	0.0	0.0	810	60.0	60.0	0	0.0	0.0	66	60.0	60.0	0	NA	NA	NA	NA	876	876	6	0.09090909090909091	60	0.9090909090909091	66	0.0753424657534247	SRR13954963	767.260962997784	2644	10760	AMPLICON	ILLUMINA	2020-11-18	Severe acute respiratory syndrome coronavirus 2	PAIRED	CZB COVIDTRACKER	USA	North America			0.0753424657534247	SRR13954963	SRR13954963	NA		925	C	T	C>T	orf1a	NSP2	GAC	GAT	660	120	40	D	D	C925T;D40D;orf1a;NSP2	FALSE	FALSE	No	TRUE	Synonymous	NA	TRUE	TRUE	FALSE	FALSE	FALSE	FALSE	FALSE	FALSE	FALSE	220	2	NSP2:D40D
SRR13954963	1670	1	0	0.0	0.0	0	0.0	0.0	0	0.0	0.0	934	60.0	60.0	0	NA	NA	NA	NA	934	934	826	0.8843683083511777	108	0.11563169164882227	934	1	SRR13954963	767.260962997784	2644	10760	AMPLICON	ILLUMINA	2020-11-18	Severe acute respiratory syndrome coronavirus 2	PAIRED	CZB COVIDTRACKER	USA	North America			1	SRR13954963	SRR13954963	NA		1670	C	T	C>T	orf1a	NSP2	CTT	TTT	1405	865	289	L	F	C1670T;L289F;orf1a;NSP2	FALSE	FALSE	Yes	FALSE	Non-Synonymous	NA	TRUE	TRUE	FALSE	FALSE	FALSE	FALSE	TRUE	FALSE	FALSE	469	2	NSP2:L289F
SRR13954963	3037	1	0	0.0	0.0	0	0.0	0.0	0	0.0	0.0	1222	60.0	60.0	0	NA	NA	NA	NA	1222	1222	420	0.3436988543371522	802	0.6563011456628478	1222	1	SRR13954963	767.260962997784	2644	10760	AMPLICON	ILLUMINA	2020-11-18	Severe acute respiratory syndrome coronavirus 2	PAIRED	CZB COVIDTRACKER	USA	North America			1	SRR13954963	SRR13954963	NA		3037	C	T	C>T	orf1a	NSP3	TTC	TTT	2772	318	106	F	F	C3037T;F106F;orf1a;NSP3	FALSE	FALSE	Yes	TRUE	Synonymous	NA	TRUE	TRUE	FALSE	FALSE	FALSE	FALSE	TRUE	TRUE	TRUE	924	2	NSP3:F106F
SRR13954963	3177	2	0	0.0	0.0	244	60.0	60.0	0	0.0	0.0	16	60.0	60.0	0	NA	NA	NA	NA	260	260	4	0.25	12	0.75	16	0.0615384615384615	SRR13954963	767.260962997784	2644	10760	AMPLICON	ILLUMINA	2020-11-18	Severe acute respiratory syndrome coronavirus 2	PAIRED	CZB COVIDTRACKER	USA	North America			0.0615384615384615	SRR13954963	SRR13954963	NA		3177	C	T	C>T	orf1a	NSP3	CCT	CTT	2912	458	153	P	L	C3177T;P153L;orf1a;NSP3	FALSE	FALSE	No	FALSE	Non-Synonymous	NA	TRUE	TRUE	FALSE	FALSE	FALSE	FALSE	TRUE	TRUE	FALSE	971	2	NSP3:P153L
SRR13954963	3221	2	0	0.0	0.0	216	60.0	60.0	0	0.0	0.0	26	60.0	60.0	0	NA	NA	NA	NA	242	242	10	0.38461538461538464	16	0.6153846153846154	26	0.107438016528926	SRR13954963	767.260962997784	2644	10760	AMPLICON	ILLUMINA	2020-11-18	Severe acute respiratory syndrome coronavirus 2	PAIRED	CZB COVIDTRACKER	USA	North America			0.107438016528926	SRR13954963	SRR13954963	NA		3221	C	T	C>T	orf1a	NSP3	CAA	TAA	2956	502	168	Q	Stop	C3221T;Q168Stop;orf1a;NSP3	TRUE	FALSE	No	NA	Nonsense	NA	TRUE	TRUE	FALSE	FALSE	FALSE	FALSE	TRUE	TRUE	FALSE	986	2	NSP3:Q168Stop
SRR13954963	3328	2	32	60.0	37.0	0	0.0	0.0	466	60.0	60.0	0	0.0	0.0	0	NA	NA	NA	NA	498	498	26	0.8125	6	0.1875	32	0.0642570281124498	SRR13954963	767.260962997784	2644	10760	AMPLICON	ILLUMINA	2020-11-18	Severe acute respiratory syndrome coronavirus 2	PAIRED	CZB COVIDTRACKER	USA	North America			0.0642570281124498	SRR13954963	SRR13954963	NA		3328	G	A	G>A	orf1a	NSP3	CAG	CAA	3063	609	203	Q	Q	G3328A;Q203Q;orf1a;NSP3	FALSE	FALSE	No	TRUE	Synonymous	NA	TRUE	TRUE	FALSE	FALSE	FALSE	FALSE	TRUE	TRUE	FALSE	1021	2	NSP3:Q203Q
SRR13954963	4423	1	0	0.0	0.0	0	0.0	0.0	0	0.0	0.0	508	60.0	60.0	0	NA	NA	NA	NA	508	508	354	0.6968503937007874	154	0.3031496062992126	508	1	SRR13954963	767.260962997784	2644	10760	AMPLICON	ILLUMINA	2020-11-18	Severe acute respiratory syndrome coronavirus 2	PAIRED	CZB COVIDTRACKER	USA	North America			1	SRR13954963	SRR13954963	NA		4423	C	T	C>T	orf1a	NSP3	CGC	CGT	4158	1704	568	R	R	C4423T;R568R;orf1a;NSP3	FALSE	FALSE	Yes	TRUE	Synonymous	NA	TRUE	TRUE	FALSE	FALSE	FALSE	FALSE	TRUE	FALSE	FALSE	1386	2	NSP3:R568R
SRR13954963	5023	1	0	0.0	0.0	0	0.0	0.0	0	0.0	0.0	186	59.99	59.99	0	NA	NA	NA	NA	186	186	138	0.7419354838709677	48	0.25806451612903225	186	1	SRR13954963	767.260962997784	2644	10760	AMPLICON	ILLUMINA	2020-11-18	Severe acute respiratory syndrome coronavirus 2	PAIRED	CZB COVIDTRACKER	USA	North America			1	SRR13954963	SRR13954963	NA		5023	G	T	G>T	orf1a	NSP3	ATG	ATT	4758	2304	768	M	I	G5023T;M768I;orf1a;NSP3	FALSE	FALSE	Yes	FALSE	Non-Synonymous	NA	TRUE	TRUE	FALSE	TRUE	FALSE	FALSE	FALSE	FALSE	FALSE	1586	2	NSP3:M768I
SRR13954963	6500	1	0	0.0	0.0	0	0.0	0.0	0	0.0	0.0	458	60.0	60.0	0	NA	NA	NA	NA	458	458	212	0.462882096069869	246	0.537117903930131	458	1	SRR13954963	767.260962997784	2644	10760	AMPLICON	ILLUMINA	2020-11-18	Severe acute respiratory syndrome coronavirus 2	PAIRED	CZB COVIDTRACKER	USA	North America			1	SRR13954963	SRR13954963	NA		6500	C	T	C>T	orf1a	NSP3	CCA	TCA	6235	3781	1261	P	S	C6500T;P1261S;orf1a;NSP3	FALSE	FALSE	Yes	FALSE	Non-Synonymous	NA	TRUE	TRUE	FALSE	FALSE	FALSE	FALSE	TRUE	TRUE	FALSE	2079	2	NSP3:P1261S
SRR13954963	8357	1	0	0.0	0.0	0	0.0	0.0	0	0.0	0.0	560	60.0	60.0	0	NA	NA	NA	NA	560	560	450	0.8035714285714286	110	0.19642857142857142	560	1	SRR13954963	767.260962997784	2644	10760	AMPLICON	ILLUMINA	2020-11-18	Severe acute respiratory syndrome coronavirus 2	PAIRED	CZB COVIDTRACKER	USA	North America			1	SRR13954963	SRR13954963	NA		8357	C	T	C>T	orf1a	NSP3	CAT	TAT	8092	5638	1880	H	Y	C8357T;H1880Y;orf1a;NSP3	FALSE	FALSE	Yes	FALSE	Non-Synonymous	NA	TRUE	TRUE	FALSE	FALSE	FALSE	FALSE	TRUE	FALSE	FALSE	2698	2	NSP3:H1880Y
SRR13954963	9152	3	4	60.0	37.0	1284	60.0	60.0	0	0.0	0.0	84	60.0	60.0	0	NA	NA	NA	NA	1372	1372	20	0.23809523809523808	64	0.7619047619047619	84	0.0612244897959184	SRR13954963	767.260962997784	2644	10760	AMPLICON	ILLUMINA	2020-11-18	Severe acute respiratory syndrome coronavirus 2	PAIRED	CZB COVIDTRACKER	USA	North America			0.0612244897959184	SRR13954963	SRR13954963	NA		9152	C	T	C>T	orf1a	NSP4	CAA	TAA	8887	598	200	Q	Stop	C9152T;Q200Stop;orf1a;NSP4	TRUE	FALSE	No	NA	Nonsense	NA	TRUE	TRUE	FALSE	FALSE	FALSE	FALSE	TRUE	FALSE	FALSE	2963	2	NSP4:Q200Stop
SRR13954963	10781	2	1260	60.0	36.47	0	0.0	0.0	0	0.0	0.0	68	60.0	60.0	0	NA	NA	NA	NA	1328	1328	58	0.8529411764705882	10	0.14705882352941177	68	0.0512048192771084	SRR13954963	767.260962997784	2644	10760	AMPLICON	ILLUMINA	2020-11-18	Severe acute respiratory syndrome coronavirus 2	PAIRED	CZB COVIDTRACKER	USA	North America			0.0512048192771084	SRR13954963	SRR13954963	NA		10781	A	T	A>T	orf1a	NSP5	ACA	TCA	10516	727	243	T	S	A10781T;T243S;orf1a;NSP5	FALSE	FALSE	No	FALSE	Non-Synonymous	NA	FALSE	TRUE	FALSE	FALSE	FALSE	FALSE	TRUE	TRUE	FALSE	3506	2	NSP5:T243S
SRR13954963	11723	2	76	60.0	36.68	0	0.0	0.0	0	0.0	0.0	504	60.0	60.0	0	NA	NA	NA	NA	580	580	44	0.5789473684210527	32	0.42105263157894735	76	0.131034482758621	SRR13954963	767.260962997784	2644	10760	AMPLICON	ILLUMINA	2020-11-18	Severe acute respiratory syndrome coronavirus 2	PAIRED	CZB COVIDTRACKER	USA	North America			0.131034482758621	SRR13954963	SRR13954963	NA		11723	T	A	T>A	orf1a	NSP6	TTT	ATT	11458	751	251	F	I	T11723A;F251I;orf1a;NSP6	FALSE	FALSE	No	FALSE	Non-Synonymous	NA	FALSE	TRUE	FALSE	FALSE	FALSE	FALSE	TRUE	FALSE	TRUE	3820	2	NSP6:F251I
SRR13954963	12296	2	52	60.0	37.0	846	60.0	60.0	0	0.0	0.0	0	0.0	0.0	0	NA	NA	NA	NA	898	898	32	0.6153846153846154	20	0.38461538461538464	52	0.0579064587973274	SRR13954963	767.260962997784	2644	10760	AMPLICON	ILLUMINA	2020-11-18	Severe acute respiratory syndrome coronavirus 2	PAIRED	CZB COVIDTRACKER	USA	North America			0.0579064587973274	SRR13954963	SRR13954963	NA		12296	C	A	C>A	orf1a	NSP8	CAA	AAA	12031	205	69	Q	K	C12296A;Q69K;orf1a;NSP8	FALSE	FALSE	No	FALSE	Non-Synonymous	NA	TRUE	TRUE	FALSE	FALSE	FALSE	FALSE	TRUE	TRUE	TRUE	4011	2	NSP8:Q69K
SRR13954963	12320	2	0	0.0	0.0	0	0.0	0.0	802	60.0	60.0	52	60.0	60.0	0	NA	NA	NA	NA	854	854	14	0.2692307692307692	38	0.7307692307692307	52	0.0608899297423888	SRR13954963	767.260962997784	2644	10760	AMPLICON	ILLUMINA	2020-11-18	Severe acute respiratory syndrome coronavirus 2	PAIRED	CZB COVIDTRACKER	USA	North America			0.0608899297423888	SRR13954963	SRR13954963	NA		12320	G	T	G>T	orf1a	NSP8	GAG	TAG	12055	229	77	E	Stop	G12320T;E77Stop;orf1a;NSP8	TRUE	FALSE	No	NA	Nonsense	NA	TRUE	FALSE	FALSE	FALSE	FALSE	FALSE	FALSE	FALSE	FALSE	4019	2	NSP8:E77Stop
SRR13954963	12794	2	0	0.0	0.0	38	60.0	60.0	716	60.0	60.0	0	0.0	0.0	0	NA	NA	NA	NA	754	754	30	0.7894736842105263	8	0.21052631578947367	38	0.0503978779840849	SRR13954963	767.260962997784	2644	10760	AMPLICON	ILLUMINA	2020-11-18	Severe acute respiratory syndrome coronavirus 2	PAIRED	CZB COVIDTRACKER	USA	North America			0.0503978779840849	SRR13954963	SRR13954963	NA		12794	G	C	G>C	orf1a	NSP9	GGA	CGA	12529	109	37	G	R	G12794C;G37R;orf1a;NSP9	FALSE	FALSE	No	FALSE	Non-Synonymous	NA	FALSE	TRUE	FALSE	FALSE	FALSE	FALSE	FALSE	FALSE	FALSE	4177	2	NSP9:G37R
SRR13954963	12802	2	0	0.0	0.0	0	0.0	0.0	832	60.0	60.0	70	60.0	60.0	0	NA	NA	NA	NA	902	902	54	0.7714285714285715	16	0.22857142857142856	70	0.0776053215077605	SRR13954963	767.260962997784	2644	10760	AMPLICON	ILLUMINA	2020-11-18	Severe acute respiratory syndrome coronavirus 2	PAIRED	CZB COVIDTRACKER	USA	North America			0.0776053215077605	SRR13954963	SRR13954963	NA		12802	G	T	G>T	orf1a	NSP9	AGG	AGT	12537	117	39	R	S	G12802T;R39S;orf1a;NSP9	FALSE	FALSE	No	FALSE	Non-Synonymous	NA	TRUE	FALSE	FALSE	FALSE	FALSE	FALSE	FALSE	FALSE	FALSE	4179	2	NSP9:R39S
SRR13954963	14184	1	0	0.0	0.0	0	0.0	0.0	0	0.0	0.0	306	60.0	60.0	0	NA	NA	NA	NA	306	306	88	0.2875816993464052	218	0.7124183006535948	306	1	SRR13954963	767.260962997784	2644	10760	AMPLICON	ILLUMINA	2020-11-18	Severe acute respiratory syndrome coronavirus 2	PAIRED	CZB COVIDTRACKER	USA	North America			1	SRR13954963	SRR13954963	NA		14184	C	T	C>T	orf1b	NSP12	ACC	ACT	717	744	248	T	T	C14184T;T248T;orf1b;NSP12	FALSE	FALSE	Yes	TRUE	Synonymous	NA	TRUE	TRUE	FALSE	FALSE	FALSE	FALSE	FALSE	FALSE	FALSE	239	2	NSP12:T248T
SRR13954963	14408	1	0	0.0	0.0	0	0.0	0.0	0	0.0	0.0	2390	60.0	60.0	0	NA	NA	NA	NA	2390	2390	1226	0.5129707112970712	1164	0.4870292887029289	2390	1	SRR13954963	767.260962997784	2644	10760	AMPLICON	ILLUMINA	2020-11-18	Severe acute respiratory syndrome coronavirus 2	PAIRED	CZB COVIDTRACKER	USA	North America			1	SRR13954963	SRR13954963	NA		14408	C	T	C>T	orf1b	NSP12	CCT	CTT	941	968	323	P	L	C14408T;P323L;orf1b;NSP12	FALSE	FALSE	Yes	FALSE	Non-Synonymous	NA	TRUE	FALSE	FALSE	FALSE	FALSE	FALSE	FALSE	FALSE	FALSE	314	2	NSP12:P323L
SRR13954963	18028	2	0	0.0	0.0	0	0.0	0.0	524	60.0	60.0	28	60.0	60.0	0	NA	NA	NA	NA	552	552	24	0.8571428571428571	4	0.14285714285714285	28	0.0507246376811594	SRR13954963	767.260962997784	2644	10760	AMPLICON	ILLUMINA	2020-11-18	Severe acute respiratory syndrome coronavirus 2	PAIRED	CZB COVIDTRACKER	USA	North America			0.0507246376811594	SRR13954963	SRR13954963	NA		18028	G	T	G>T	orf1b	NSP13	GCA	TCA	4561	1792	598	A	S	G18028T;A598S;orf1b;NSP13	FALSE	FALSE	No	FALSE	Non-Synonymous	NA	TRUE	TRUE	FALSE	TRUE	FALSE	FALSE	FALSE	FALSE	FALSE	1521	2	NSP13:A598S
SRR13954963	19770	1	0	0.0	0.0	536	60.0	60.0	0	0.0	0.0	0	0.0	0.0	0	NA	NA	NA	NA	536	536	222	0.4141791044776119	314	0.585820895522388	536	1	SRR13954963	767.260962997784	2644	10760	AMPLICON	ILLUMINA	2020-11-18	Severe acute respiratory syndrome coronavirus 2	PAIRED	CZB COVIDTRACKER	USA	North America			1	SRR13954963	SRR13954963	NA		19770	T	C	T>C	orf1b	NSP15	CCT	CCC	6303	150	50	P	P	T19770C;P50P;orf1b;NSP15	FALSE	FALSE	Yes	TRUE	Synonymous	NA	TRUE	TRUE	FALSE	FALSE	FALSE	FALSE	TRUE	TRUE	TRUE	2101	2	NSP15:P50P
SRR13954963	20759	1	0	0.0	0.0	0	0.0	0.0	0	0.0	0.0	1138	60.0	60.0	0	NA	NA	NA	NA	1138	1138	314	0.2759226713532513	824	0.7240773286467487	1138	1	SRR13954963	767.260962997784	2644	10760	AMPLICON	ILLUMINA	2020-11-18	Severe acute respiratory syndrome coronavirus 2	PAIRED	CZB COVIDTRACKER	USA	North America			1	SRR13954963	SRR13954963	NA		20759	C	T	C>T	orf1b	NSP16	GCA	GTA	7292	101	34	A	V	C20759T;A34V;orf1b;NSP16	FALSE	FALSE	Yes	FALSE	Non-Synonymous	NA	TRUE	TRUE	FALSE	FALSE	FALSE	FALSE	FALSE	FALSE	TRUE	2431	2	NSP16:A34V
SRR13954963	20905	2	0	0.0	0.0	0	0.0	0.0	394	60.0	60.0	46	60.0	60.0	0	NA	NA	NA	NA	440	440	28	0.6086956521739131	18	0.391304347826087	46	0.104545454545455	SRR13954963	767.260962997784	2644	10760	AMPLICON	ILLUMINA	2020-11-18	Severe acute respiratory syndrome coronavirus 2	PAIRED	CZB COVIDTRACKER	USA	North America			0.104545454545455	SRR13954963	SRR13954963	NA		20905	G	T	G>T	orf1b	NSP16	GCT	TCT	7438	247	83	A	S	G20905T;A83S;orf1b;NSP16	FALSE	FALSE	No	FALSE	Non-Synonymous	NA	FALSE	TRUE	FALSE	FALSE	FALSE	FALSE	FALSE	FALSE	TRUE	2480	2	NSP16:A83S
SRR13954963	22093	2	18	60.0	37.0	0	0.0	0.0	162	60.0	60.0	0	0.0	0.0	0	NA	NA	NA	NA	180	180	14	0.7777777777777778	4	0.2222222222222222	18	0.1	SRR13954963	767.260962997784	2644	10760	AMPLICON	ILLUMINA	2020-11-18	Severe acute respiratory syndrome coronavirus 2	PAIRED	CZB COVIDTRACKER	USA	North America			0.1	SRR13954963	SRR13954963	NA		22093	G	A	G>A	S	S	ATG	ATA	531	531	177	M	I	G22093A;M177I;S;S	FALSE	FALSE	No	FALSE	Non-Synonymous	NTD	TRUE	TRUE	FALSE	FALSE	FALSE	FALSE	TRUE	FALSE	FALSE	177	2	S:M177I
SRR13954963	23016	2	0	0.0	0.0	0	0.0	0.0	664	60.0	60.0	36	60.0	60.0	0	NA	NA	NA	NA	700	700	18	0.5	18	0.5	36	0.0514285714285714	SRR13954963	767.260962997784	2644	10760	AMPLICON	ILLUMINA	2020-11-18	Severe acute respiratory syndrome coronavirus 2	PAIRED	CZB COVIDTRACKER	USA	North America			0.0514285714285714	SRR13954963	SRR13954963	NA		23016	G	T	G>T	S	S	GGT	GTT	1454	1454	485	G	V	G23016T;G485V;S;S	FALSE	FALSE	No	FALSE	Non-Synonymous	RBD	TRUE	TRUE	FALSE	FALSE	FALSE	FALSE	TRUE	TRUE	FALSE	485	2	S:G485V
SRR13954963	23033	2	0	0.0	0.0	618	60.0	60.0	0	0.0	0.0	46	60.0	60.0	0	NA	NA	NA	NA	664	664	24	0.5217391304347826	22	0.4782608695652174	46	0.0692771084337349	SRR13954963	767.260962997784	2644	10760	AMPLICON	ILLUMINA	2020-11-18	Severe acute respiratory syndrome coronavirus 2	PAIRED	CZB COVIDTRACKER	USA	North America			0.0692771084337349	SRR13954963	SRR13954963	NA		23033	C	T	C>T	S	S	CCT	TCT	1471	1471	491	P	S	C23033T;P491S;S;S	FALSE	FALSE	No	FALSE	Non-Synonymous	RBD	TRUE	TRUE	FALSE	FALSE	FALSE	FALSE	TRUE	TRUE	FALSE	491	2	S:P491S
SRR13954963	23403	1	0	0.0	0.0	0	0.0	0.0	632	60.0	60.0	0	0.0	0.0	0	NA	NA	NA	NA	632	632	230	0.3639240506329114	402	0.6360759493670886	632	1	SRR13954963	767.260962997784	2644	10760	AMPLICON	ILLUMINA	2020-11-18	Severe acute respiratory syndrome coronavirus 2	PAIRED	CZB COVIDTRACKER	USA	North America			1	SRR13954963	SRR13954963	NA		23403	A	G	A>G	S	S	GAT	GGT	1841	1841	614	D	G	A23403G;D614G;S;S	FALSE	FALSE	Yes	FALSE	Non-Synonymous	SD2	TRUE	TRUE	FALSE	FALSE	FALSE	FALSE	FALSE	FALSE	FALSE	614	2	S:D614G
SRR13954963	23630	2	0	0.0	0.0	1460	60.0	60.0	0	0.0	0.0	148	60.0	60.0	0	NA	NA	NA	NA	1608	1608	86	0.581081081081081	62	0.4189189189189189	148	0.0920398009950249	SRR13954963	767.260962997784	2644	10760	AMPLICON	ILLUMINA	2020-11-18	Severe acute respiratory syndrome coronavirus 2	PAIRED	CZB COVIDTRACKER	USA	North America			0.0920398009950249	SRR13954963	SRR13954963	NA		23630	C	T	C>T	S	S	CAA	TAA	2068	2068	690	Q	Stop	C23630T;Q690Stop;S;S	TRUE	FALSE	No	NA	Nonsense	NA	TRUE	TRUE	FALSE	FALSE	FALSE	FALSE	FALSE	FALSE	FALSE	690	2	S:Q690Stop
SRR13954963	23886	2	128	60.0	36.25	0	0.0	0.0	8	60.0	60.0	0	0.0	0.0	0	NA	NA	NA	NA	136	136	6	0.75	2	0.25	8	0.0588235294117647	SRR13954963	767.260962997784	2644	10760	AMPLICON	ILLUMINA	2020-11-18	Severe acute respiratory syndrome coronavirus 2	PAIRED	CZB COVIDTRACKER	USA	North America			0.0588235294117647	SRR13954963	SRR13954963	NA		23886	A	G	A>G	S	S	GAC	GGC	2324	2324	775	D	G	A23886G;D775G;S;S	FALSE	FALSE	No	FALSE	Non-Synonymous	NA	TRUE	TRUE	FALSE	FALSE	FALSE	FALSE	TRUE	TRUE	FALSE	775	2	S:D775G
SRR13954963	24076	1	0	0.0	0.0	130	60.0	60.0	0	0.0	0.0	0	0.0	0.0	0	NA	NA	NA	NA	130	130	14	0.1076923076923077	116	0.8923076923076924	130	1	SRR13954963	767.260962997784	2644	10760	AMPLICON	ILLUMINA	2020-11-18	Severe acute respiratory syndrome coronavirus 2	PAIRED	CZB COVIDTRACKER	USA	North America			1	SRR13954963	SRR13954963	NA		24076	T	C	T>C	S	S	GGT	GGC	2514	2514	838	G	G	T24076C;G838G;S;S	FALSE	FALSE	Yes	TRUE	Synonymous	NA	TRUE	TRUE	FALSE	FALSE	FALSE	FALSE	FALSE	FALSE	TRUE	838	2	S:G838G
SRR13954963	26346	2	0	0.0	0.0	32	60.0	60.0	0	0.0	0.0	304	60.0	60.0	0	NA	NA	NA	NA	336	336	24	0.75	8	0.25	32	0.0952380952380952	SRR13954963	767.260962997784	2644	10760	AMPLICON	ILLUMINA	2020-11-18	Severe acute respiratory syndrome coronavirus 2	PAIRED	CZB COVIDTRACKER	USA	North America			0.0952380952380952	SRR13954963	SRR13954963	NA		26346	T	C	T>C	E	E	CTT	CTC	102	102	34	L	L	T26346C;L34L;E;E	FALSE	FALSE	No	TRUE	Synonymous	NA	FALSE	FALSE	FALSE	FALSE	FALSE	FALSE	FALSE	FALSE	FALSE	34	2	E:L34L
SRR13954985	3037	1	0	0.0	0.0	0	0.0	0.0	0	0.0	0.0	728	60.0	60.0	0	NA	NA	NA	NA	728	728	272	0.37362637362637363	456	0.6263736263736264	728	1	SRR13954985	563.856628896137	4001	14208	AMPLICON	ILLUMINA	2020-11-18	Severe acute respiratory syndrome coronavirus 2	PAIRED	CZB COVIDTRACKER	USA	North America			1	SRR13954985	SRR13954985	NA		3037	C	T	C>T	orf1a	NSP3	TTC	TTT	2772	318	106	F	F	C3037T;F106F;orf1a;NSP3	FALSE	FALSE	Yes	TRUE	Synonymous	NA	TRUE	TRUE	FALSE	FALSE	FALSE	FALSE	TRUE	TRUE	TRUE	924	2	NSP3:F106F
SRR13954985	10323	2	810	60.0	36.76	0	0.0	0.0	146	60.0	60.0	0	0.0	0.0	0	NA	NA	NA	NA	956	956	34	0.2328767123287671	112	0.7671232876712328	146	0.152719665271967	SRR13954985	563.856628896137	4001	14208	AMPLICON	ILLUMINA	2020-11-18	Severe acute respiratory syndrome coronavirus 2	PAIRED	CZB COVIDTRACKER	USA	North America			0.152719665271967	SRR13954985	SRR13954985	NA		10323	A	G	A>G	orf1a	NSP5	AAG	AGG	10058	269	90	K	R	A10323G;K90R;orf1a;NSP5	FALSE	FALSE	No	FALSE	Non-Synonymous	NA	TRUE	TRUE	FALSE	FALSE	FALSE	FALSE	FALSE	FALSE	FALSE	3353	2	NSP5:K90R
SRR13954985	10741	1	0	0.0	0.0	0	0.0	0.0	0	0.0	0.0	628	60.0	60.0	0	NA	NA	NA	NA	630	630	558	0.8885350318471338	70	0.11146496815286625	628	0.996825396825397	SRR13954985	563.856628896137	4001	14208	AMPLICON	ILLUMINA	2020-11-18	Severe acute respiratory syndrome coronavirus 2	PAIRED	CZB COVIDTRACKER	USA	North America			0.996825396825397	SRR13954985	SRR13954985	NA		10741	C	T	C>T	orf1a	NSP5	GAC	GAT	10476	687	229	D	D	C10741T;D229D;orf1a;NSP5	FALSE	FALSE	Yes	TRUE	Synonymous	NA	TRUE	TRUE	FALSE	FALSE	FALSE	FALSE	FALSE	FALSE	FALSE	3492	2	NSP5:D229D
SRR13954985	11552	1	1390	60.0	36.6	0	0.0	0.0	0	0.0	0.0	0	0.0	0.0	0	NA	NA	NA	NA	1390	1390	354	0.25467625899280577	1036	0.7453237410071942	1390	1	SRR13954985	563.856628896137	4001	14208	AMPLICON	ILLUMINA	2020-11-18	Severe acute respiratory syndrome coronavirus 2	PAIRED	CZB COVIDTRACKER	USA	North America			1	SRR13954985	SRR13954985	NA		11552	G	A	G>A	orf1a	NSP6	GTT	ATT	11287	580	194	V	I	G11552A;V194I;orf1a;NSP6	FALSE	FALSE	Yes	FALSE	Non-Synonymous	NA	TRUE	TRUE	FALSE	FALSE	FALSE	FALSE	FALSE	FALSE	FALSE	3763	2	NSP6:V194I
SRR13954985	14408	1	0	0.0	0.0	0	0.0	0.0	0	0.0	0.0	886	60.0	60.0	0	NA	NA	NA	NA	892	892	440	0.4966139954853273	446	0.5033860045146726	886	0.993273542600897	SRR13954985	563.856628896137	4001	14208	AMPLICON	ILLUMINA	2020-11-18	Severe acute respiratory syndrome coronavirus 2	PAIRED	CZB COVIDTRACKER	USA	North America			0.993273542600897	SRR13954985	SRR13954985	NA		14408	C	T	C>T	orf1b	NSP12	CCT	CTT	941	968	323	P	L	C14408T;P323L;orf1b;NSP12	FALSE	FALSE	Yes	FALSE	Non-Synonymous	NA	TRUE	FALSE	FALSE	FALSE	FALSE	FALSE	FALSE	FALSE	FALSE	314	2	NSP12:P323L
SRR13954985	23403	1	0	0.0	0.0	0	0.0	0.0	554	60.0	60.0	0	0.0	0.0	0	NA	NA	NA	NA	554	554	158	0.2851985559566787	396	0.7148014440433214	554	1	SRR13954985	563.856628896137	4001	14208	AMPLICON	ILLUMINA	2020-11-18	Severe acute respiratory syndrome coronavirus 2	PAIRED	CZB COVIDTRACKER	USA	North America			1	SRR13954985	SRR13954985	NA		23403	A	G	A>G	S	S	GAT	GGT	1841	1841	614	D	G	A23403G;D614G;S;S	FALSE	FALSE	Yes	FALSE	Non-Synonymous	SD2	TRUE	TRUE	FALSE	FALSE	FALSE	FALSE	FALSE	FALSE	FALSE	614	2	S:D614G
SRR13954985	23410	1	518	60.0	36.77	0	0.0	0.0	0	0.0	0.0	0	0.0	0.0	0	NA	NA	NA	NA	518	518	136	0.2625482625482625	382	0.7374517374517374	518	1	SRR13954985	563.856628896137	4001	14208	AMPLICON	ILLUMINA	2020-11-18	Severe acute respiratory syndrome coronavirus 2	PAIRED	CZB COVIDTRACKER	USA	North America			1	SRR13954985	SRR13954985	NA		23410	C	A	C>A	S	S	AAC	AAA	1848	1848	616	N	K	C23410A;N616K;S;S	FALSE	FALSE	Yes	FALSE	Non-Synonymous	SD2	TRUE	TRUE	FALSE	FALSE	FALSE	FALSE	FALSE	FALSE	FALSE	616	2	S:N616K
SRR13954985	23604	1	478	60.0	36.85	0	0.0	0.0	0	0.0	0.0	0	0.0	0.0	0	NA	NA	NA	NA	478	478	328	0.6861924686192469	150	0.3138075313807531	478	1	SRR13954985	563.856628896137	4001	14208	AMPLICON	ILLUMINA	2020-11-18	Severe acute respiratory syndrome coronavirus 2	PAIRED	CZB COVIDTRACKER	USA	North America			1	SRR13954985	SRR13954985	NA		23604	C	A	C>A	S	S	CCT	CAT	2042	2042	681	P	H	C23604A;P681H;S;S	FALSE	FALSE	Yes	FALSE	Non-Synonymous	NA	TRUE	TRUE	FALSE	FALSE	FALSE	FALSE	FALSE	FALSE	FALSE	681	2	S:P681H
SRR13954985	24076	1	0	0.0	0.0	152	60.0	60.0	0	0.0	0.0	0	0.0	0.0	0	NA	NA	NA	NA	152	152	14	0.09210526315789473	138	0.9078947368421053	152	1	SRR13954985	563.856628896137	4001	14208	AMPLICON	ILLUMINA	2020-11-18	Severe acute respiratory syndrome coronavirus 2	PAIRED	CZB COVIDTRACKER	USA	North America			1	SRR13954985	SRR13954985	NA		24076	T	C	T>C	S	S	GGT	GGC	2514	2514	838	G	G	T24076C;G838G;S;S	FALSE	FALSE	Yes	TRUE	Synonymous	NA	TRUE	TRUE	FALSE	FALSE	FALSE	FALSE	FALSE	FALSE	TRUE	838	2	S:G838G
SRR13954985	29266	1	984	60.0	36.83	0	0.0	0.0	0	0.0	0.0	0	0.0	0.0	0	NA	NA	NA	NA	984	984	202	0.20528455284552846	782	0.7947154471544715	984	1	SRR13954985	563.856628896137	4001	14208	AMPLICON	ILLUMINA	2020-11-18	Severe acute respiratory syndrome coronavirus 2	PAIRED	CZB COVIDTRACKER	USA	North America			1	SRR13954985	SRR13954985	NA		29266	G	A	G>A	N	N	TTG	TTA	993	993	331	L	L	G29266A;L331L;N;N	FALSE	FALSE	Yes	TRUE	Synonymous	NA	TRUE	TRUE	FALSE	FALSE	FALSE	FALSE	TRUE	FALSE	FALSE	331	2	N:L331L
SRR13954987	3037	3	0	0.0	0.0	6	60.0	60.0	4	60.0	60.0	7512	59.99	59.99	0	NA	NA	NA	NA	7528	7528	2660	0.3541001064962726	4852	0.6458998935037273	7512	0.997874601487779	SRR13954987	6448.34444965813	54	91	AMPLICON	ILLUMINA	2020-11-17	Severe acute respiratory syndrome coronavirus 2	PAIRED	CZB COVIDTRACKER	USA	North America			0.997874601487779	SRR13954987	SRR13954987	NA		3037	C	T	C>T	orf1a	NSP3	TTC	TTT	2772	318	106	F	F	C3037T;F106F;orf1a;NSP3	FALSE	FALSE	Yes	TRUE	Synonymous	NA	TRUE	TRUE	FALSE	FALSE	FALSE	FALSE	TRUE	TRUE	TRUE	924	2	NSP3:F106F
SRR13954987	3369	3	2	60.0	25.0	2	60.0	60.0	0	0.0	0.0	7281	60.0	60.0	0	NA	NA	NA	NA	7285	7285	2597	0.35668177448152727	4684	0.6433182255184727	7281	0.999450926561428	SRR13954987	6448.34444965813	54	91	AMPLICON	ILLUMINA	2020-11-17	Severe acute respiratory syndrome coronavirus 2	PAIRED	CZB COVIDTRACKER	USA	North America			0.999450926561428	SRR13954987	SRR13954987	NA		3369	C	T	C>T	orf1a	NSP3	ACT	ATT	3104	650	217	T	I	C3369T;T217I;orf1a;NSP3	FALSE	FALSE	Yes	FALSE	Non-Synonymous	NA	TRUE	TRUE	FALSE	FALSE	FALSE	FALSE	TRUE	TRUE	FALSE	1035	2	NSP3:T217I
SRR13954987	5339	1	0	0.0	0.0	0	0.0	0.0	0	0.0	0.0	7714	59.97	59.97	0	NA	NA	NA	NA	7714	7714	6939	0.8995333160487425	775	0.10046668395125745	7714	1	SRR13954987	6448.34444965813	54	91	AMPLICON	ILLUMINA	2020-11-17	Severe acute respiratory syndrome coronavirus 2	PAIRED	CZB COVIDTRACKER	USA	North America			1	SRR13954987	SRR13954987	NA		5339	C	T	C>T	orf1a	NSP3	CCA	TCA	5074	2620	874	P	S	C5339T;P874S;orf1a;NSP3	FALSE	FALSE	Yes	FALSE	Non-Synonymous	NA	TRUE	FALSE	FALSE	FALSE	FALSE	FALSE	FALSE	FALSE	FALSE	1692	2	NSP3:P874S
SRR13954987	5806	2	0	0.0	0.0	342	60.0	60.0	0	0.0	0.0	7115	60.0	60.0	0	NA	NA	NA	NA	7457	7457	2827	0.3973295853829937	4288	0.6026704146170063	7115	0.954137052433955	SRR13954987	6448.34444965813	54	91	AMPLICON	ILLUMINA	2020-11-17	Severe acute respiratory syndrome coronavirus 2	PAIRED	CZB COVIDTRACKER	USA	North America			0.954137052433955	SRR13954987	SRR13954987	NA		5806	C	T	C>T	orf1a	NSP3	TGC	TGT	5541	3087	1029	C	C	C5806T;C1029C;orf1a;NSP3	FALSE	FALSE	Yes	TRUE	Synonymous	NA	TRUE	FALSE	FALSE	FALSE	FALSE	FALSE	FALSE	FALSE	FALSE	1847	2	NSP3:C1029C
SRR13954987	8888	3	0	0.0	0.0	2	60.0	60.0	2	60.0	60.0	7341	59.99	59.99	0	NA	NA	NA	NA	7345	7345	3408	0.46424192889252147	3933	0.5357580711074785	7341	0.999455411844792	SRR13954987	6448.34444965813	54	91	AMPLICON	ILLUMINA	2020-11-17	Severe acute respiratory syndrome coronavirus 2	PAIRED	CZB COVIDTRACKER	USA	North America			0.999455411844792	SRR13954987	SRR13954987	NA		8888	C	T	C>T	orf1a	NSP4	CGC	TGC	8623	334	112	R	C	C8888T;R112C;orf1a;NSP4	FALSE	FALSE	Yes	FALSE	Non-Synonymous	NA	TRUE	TRUE	FALSE	FALSE	FALSE	FALSE	TRUE	TRUE	FALSE	2875	2	NSP4:R112C
SRR13954987	10396	3	0	0.0	0.0	2	60.0	60.0	2	60.0	60.0	6722	59.97	59.97	0	NA	NA	NA	NA	6730	6730	3358	0.4995537042546861	3364	0.5004462957453139	6722	0.998811292719168	SRR13954987	6448.34444965813	54	91	AMPLICON	ILLUMINA	2020-11-17	Severe acute respiratory syndrome coronavirus 2	PAIRED	CZB COVIDTRACKER	USA	North America			0.998811292719168	SRR13954987	SRR13954987	NA		10396	G	T	G>T	orf1a	NSP5	GTG	GTT	10131	342	114	V	V	G10396T;V114V;orf1a;NSP5	FALSE	FALSE	Yes	TRUE	Synonymous	NA	TRUE	FALSE	FALSE	FALSE	FALSE	FALSE	FALSE	FALSE	FALSE	3377	2	NSP5:V114V
SRR13954987	14408	2	0	0.0	0.0	2	60.0	60.0	0	0.0	0.0	7603	60.0	60.0	0	NA	NA	NA	NA	7609	7609	3925	0.5162435880573458	3678	0.48375641194265423	7603	0.999211460113024	SRR13954987	6448.34444965813	54	91	AMPLICON	ILLUMINA	2020-11-17	Severe acute respiratory syndrome coronavirus 2	PAIRED	CZB COVIDTRACKER	USA	North America			0.999211460113024	SRR13954987	SRR13954987	NA		14408	C	T	C>T	orf1b	NSP12	CCT	CTT	941	968	323	P	L	C14408T;P323L;orf1b;NSP12	FALSE	FALSE	Yes	FALSE	Non-Synonymous	NA	TRUE	FALSE	FALSE	FALSE	FALSE	FALSE	FALSE	FALSE	FALSE	314	2	NSP12:P323L
SRR13954987	16782	3	2	60.0	25.0	6930	59.99	59.99	0	0.0	0.0	529	60.0	60.0	0	NA	NA	NA	NA	7461	7461	3798	0.548051948051948	3132	0.45194805194805193	6930	0.928829915560917	SRR13954987	6448.34444965813	54	91	AMPLICON	ILLUMINA	2020-11-17	Severe acute respiratory syndrome coronavirus 2	PAIRED	CZB COVIDTRACKER	USA	North America			0.928829915560917	SRR13954987	SRR13954987	NA		16782	T	C	T>C	orf1b	NSP13	TTT	TTC	3315	546	182	F	F	T16782C;F182F;orf1b;NSP13	FALSE	FALSE	Yes	TRUE	Synonymous	NA	TRUE	TRUE	FALSE	FALSE	FALSE	FALSE	TRUE	FALSE	TRUE	1105	2	NSP13:F182F
SRR13954987	17550	3	10	60.0	34.6	2	60.0	60.0	0	0.0	0.0	7319	60.0	60.0	0	NA	NA	NA	NA	7331	7331	5282	0.7216832900669491	2037	0.27831670993305097	7319	0.998363115536762	SRR13954987	6448.34444965813	54	91	AMPLICON	ILLUMINA	2020-11-17	Severe acute respiratory syndrome coronavirus 2	PAIRED	CZB COVIDTRACKER	USA	North America			0.998363115536762	SRR13954987	SRR13954987	NA		17550	C	T	C>T	orf1b	NSP13	CTC	CTT	4083	1314	438	L	L	C17550T;L438L;orf1b;NSP13	FALSE	FALSE	Yes	TRUE	Synonymous	NA	TRUE	TRUE	FALSE	TRUE	FALSE	FALSE	FALSE	FALSE	TRUE	1361	2	NSP13:L438L
SRR13954987	19839	1	0	0.0	0.0	5224	59.98	59.98	0	0.0	0.0	0	0.0	0.0	0	NA	NA	NA	NA	5224	5224	1462	0.27986217457886675	3762	0.7201378254211332	5224	1	SRR13954987	6448.34444965813	54	91	AMPLICON	ILLUMINA	2020-11-17	Severe acute respiratory syndrome coronavirus 2	PAIRED	CZB COVIDTRACKER	USA	North America			1	SRR13954987	SRR13954987	NA		19839	T	C	T>C	orf1b	NSP15	AAT	AAC	6372	219	73	N	N	T19839C;N73N;orf1b;NSP15	FALSE	FALSE	Yes	TRUE	Synonymous	NA	TRUE	TRUE	FALSE	FALSE	FALSE	FALSE	TRUE	TRUE	TRUE	2124	2	NSP15:N73N
SRR13954987	22597	1	0	0.0	0.0	0	0.0	0.0	0	0.0	0.0	3470	59.99	59.99	0	NA	NA	NA	NA	3470	3470	2334	0.6726224783861672	1136	0.3273775216138329	3470	1	SRR13954987	6448.34444965813	54	91	AMPLICON	ILLUMINA	2020-11-17	Severe acute respiratory syndrome coronavirus 2	PAIRED	CZB COVIDTRACKER	USA	North America			1	SRR13954987	SRR13954987	NA		22597	C	T	C>T	S	S	ACC	ACT	1035	1035	345	T	T	C22597T;T345T;S;S	FALSE	FALSE	Yes	TRUE	Synonymous	RBD	TRUE	TRUE	FALSE	FALSE	FALSE	FALSE	TRUE	FALSE	FALSE	345	2	S:T345T
SRR13954987	22669	2	0	0.0	0.0	6682	59.99	59.99	0	0.0	0.0	2	60.0	60.0	0	NA	NA	NA	NA	6684	6684	4312	0.645315773720443	2370	0.35468422627955704	6682	0.999700777977259	SRR13954987	6448.34444965813	54	91	AMPLICON	ILLUMINA	2020-11-17	Severe acute respiratory syndrome coronavirus 2	PAIRED	CZB COVIDTRACKER	USA	North America			0.999700777977259	SRR13954987	SRR13954987	NA		22669	T	C	T>C	S	S	TAT	TAC	1107	1107	369	Y	Y	T22669C;Y369Y;S;S	FALSE	FALSE	Yes	TRUE	Synonymous	RBD	TRUE	FALSE	FALSE	FALSE	FALSE	FALSE	FALSE	FALSE	FALSE	369	2	S:Y369Y
SRR13954987	23403	3	0	0.0	0.0	2	60.0	60.0	7289	59.99	59.99	10	60.0	60.0	0	NA	NA	NA	NA	7301	7301	2694	0.36959802442035944	4595	0.6304019755796405	7289	0.99835638953568	SRR13954987	6448.34444965813	54	91	AMPLICON	ILLUMINA	2020-11-17	Severe acute respiratory syndrome coronavirus 2	PAIRED	CZB COVIDTRACKER	USA	North America			0.99835638953568	SRR13954987	SRR13954987	NA		23403	A	G	A>G	S	S	GAT	GGT	1841	1841	614	D	G	A23403G;D614G;S;S	FALSE	FALSE	Yes	FALSE	Non-Synonymous	SD2	TRUE	TRUE	FALSE	FALSE	FALSE	FALSE	FALSE	FALSE	FALSE	614	2	S:D614G
SRR13954987	23756	1	0	0.0	0.0	0	0.0	0.0	5417	59.99	59.99	0	0.0	0.0	0	NA	NA	NA	NA	5417	5417	1333	0.24607716448218572	4084	0.7539228355178142	5417	1	SRR13954987	6448.34444965813	54	91	AMPLICON	ILLUMINA	2020-11-17	Severe acute respiratory syndrome coronavirus 2	PAIRED	CZB COVIDTRACKER	USA	North America			1	SRR13954987	SRR13954987	NA		23756	A	G	A>G	S	S	ACC	GCC	2194	2194	732	T	A	A23756G;T732A;S;S	FALSE	FALSE	Yes	FALSE	Non-Synonymous	NA	TRUE	TRUE	FALSE	FALSE	FALSE	FALSE	TRUE	TRUE	TRUE	732	2	S:T732A
SRR13954987	28881	2	4462	59.97	35.22	10	60.0	60.0	0	0.0	0.0	0	0.0	0.0	0	NA	NA	NA	NA	4474	4474	2074	0.4648139847601972	2388	0.5351860152398028	4462	0.99731783638802	SRR13954987	6448.34444965813	54	91	AMPLICON	ILLUMINA	2020-11-17	Severe acute respiratory syndrome coronavirus 2	PAIRED	CZB COVIDTRACKER	USA	North America			0.99731783638802	SRR13954987	SRR13954987	NA		28881	G	A	G>A	N	N	AGG	AAG	608	608	203	R	K	G28881A;R203K;N;N	FALSE	FALSE	Yes	FALSE	Non-Synonymous	NA	TRUE	TRUE	FALSE	FALSE	FALSE	FALSE	FALSE	FALSE	FALSE	203	2	N:R203K
SRR13954987	28882	2	4510	59.96	35.26	0	0.0	0.0	2	60.0	60.0	0	0.0	0.0	0	NA	NA	NA	NA	4512	4512	2234	0.4953436807095344	2276	0.5046563192904656	4510	0.999556737588652	SRR13954987	6448.34444965813	54	91	AMPLICON	ILLUMINA	2020-11-17	Severe acute respiratory syndrome coronavirus 2	PAIRED	CZB COVIDTRACKER	USA	North America			0.999556737588652	SRR13954987	SRR13954987	NA		28882	G	A	G>A	N	N	AGG	AGA	609	609	203	R	R	G28882A;R203R;N;N	FALSE	FALSE	Yes	TRUE	Synonymous	NA	TRUE	TRUE	FALSE	FALSE	FALSE	FALSE	FALSE	FALSE	FALSE	203	2	N:R203R
SRR13954987	28883	2	0	0.0	0.0	4778	59.99	59.99	0	0.0	0.0	8	60.0	60.0	0	NA	NA	NA	NA	4786	4786	2280	0.4771871075763918	2498	0.5228128924236082	4778	0.998328458002507	SRR13954987	6448.34444965813	54	91	AMPLICON	ILLUMINA	2020-11-17	Severe acute respiratory syndrome coronavirus 2	PAIRED	CZB COVIDTRACKER	USA	North America			0.998328458002507	SRR13954987	SRR13954987	NA		28883	G	C	G>C	N	N	GGA	CGA	610	610	204	G	R	G28883C;G204R;N;N	FALSE	FALSE	Yes	FALSE	Non-Synonymous	NA	TRUE	TRUE	FALSE	FALSE	FALSE	FALSE	FALSE	FALSE	FALSE	204	2	N:G204R
SRR13954998	1288	1	0	0.0	0.0	0	0.0	0.0	0	0.0	0.0	1936	60.0	60.0	0	NA	NA	NA	NA	1936	1936	712	0.3677685950413223	1224	0.6322314049586777	1936	1	SRR13954998	4800.14608171467	340	1096	AMPLICON	ILLUMINA	2020-11-17	Severe acute respiratory syndrome coronavirus 2	PAIRED	CZB COVIDTRACKER	USA	North America			1	SRR13954998	SRR13954998	NA		1288	C	T	C>T	orf1a	NSP2	TGC	TGT	1023	483	161	C	C	C1288T;C161C;orf1a;NSP2	FALSE	FALSE	Yes	TRUE	Synonymous	NA	TRUE	TRUE	FALSE	FALSE	FALSE	FALSE	TRUE	TRUE	FALSE	341	2	NSP2:C161C
SRR13954998	2258	2	944	60.0	36.8	0	0.0	0.0	2	60.0	60.0	0	0.0	0.0	0	NA	NA	NA	NA	946	946	770	0.815677966101695	174	0.1843220338983051	944	0.997885835095137	SRR13954998	4800.14608171467	340	1096	AMPLICON	ILLUMINA	2020-11-17	Severe acute respiratory syndrome coronavirus 2	PAIRED	CZB COVIDTRACKER	USA	North America			0.997885835095137	SRR13954998	SRR13954998	NA		2258	G	A	G>A	orf1a	NSP2	GTC	ATC	1993	1453	485	V	I	G2258A;V485I;orf1a;NSP2	FALSE	FALSE	Yes	FALSE	Non-Synonymous	NA	TRUE	TRUE	FALSE	FALSE	FALSE	FALSE	FALSE	FALSE	FALSE	665	2	NSP2:V485I
SRR13954998	3037	2	0	0.0	0.0	8	58.5	58.5	0	0.0	0.0	5699	60.0	60.0	0	NA	NA	NA	NA	5711	5711	2417	0.4241094928934901	3282	0.5758905071065099	5699	0.997898791805288	SRR13954998	4800.14608171467	340	1096	AMPLICON	ILLUMINA	2020-11-17	Severe acute respiratory syndrome coronavirus 2	PAIRED	CZB COVIDTRACKER	USA	North America			0.997898791805288	SRR13954998	SRR13954998	NA		3037	C	T	C>T	orf1a	NSP3	TTC	TTT	2772	318	106	F	F	C3037T;F106F;orf1a;NSP3	FALSE	FALSE	Yes	TRUE	Synonymous	NA	TRUE	TRUE	FALSE	FALSE	FALSE	FALSE	TRUE	TRUE	TRUE	924	2	NSP3:F106F
SRR13954998	3947	1	0	0.0	0.0	0	0.0	0.0	0	0.0	0.0	3966	60.0	60.0	0	NA	NA	NA	NA	3966	3966	2630	0.6631366616238024	1336	0.3368633383761977	3966	1	SRR13954998	4800.14608171467	340	1096	AMPLICON	ILLUMINA	2020-11-17	Severe acute respiratory syndrome coronavirus 2	PAIRED	CZB COVIDTRACKER	USA	North America			1	SRR13954998	SRR13954998	NA		3947	G	T	G>T	orf1a	NSP3	GAT	TAT	3682	1228	410	D	Y	G3947T;D410Y;orf1a;NSP3	FALSE	FALSE	Yes	FALSE	Non-Synonymous	NA	TRUE	TRUE	FALSE	FALSE	FALSE	FALSE	FALSE	FALSE	FALSE	1228	2	NSP3:D410Y
SRR13954998	6033	1	0	0.0	0.0	0	0.0	0.0	0	0.0	0.0	2446	60.0	60.0	0	NA	NA	NA	NA	2446	2446	1486	0.6075224856909239	960	0.39247751430907607	2446	1	SRR13954998	4800.14608171467	340	1096	AMPLICON	ILLUMINA	2020-11-17	Severe acute respiratory syndrome coronavirus 2	PAIRED	CZB COVIDTRACKER	USA	North America			1	SRR13954998	SRR13954998	NA		6033	C	T	C>T	orf1a	NSP3	GCA	GTA	5768	3314	1105	A	V	C6033T;A1105V;orf1a;NSP3	FALSE	FALSE	Yes	FALSE	Non-Synonymous	NA	TRUE	TRUE	FALSE	FALSE	FALSE	FALSE	FALSE	FALSE	FALSE	1923	2	NSP3:A1105V
SRR13954998	6441	3	2	60.0	37.0	2	60.0	60.0	7490	60.0	60.0	0	0.0	0.0	0	NA	NA	NA	NA	7494	7494	1781	0.2377837116154873	5709	0.7622162883845127	7490	0.999466239658393	SRR13954998	4800.14608171467	340	1096	AMPLICON	ILLUMINA	2020-11-17	Severe acute respiratory syndrome coronavirus 2	PAIRED	CZB COVIDTRACKER	USA	North America			0.999466239658393	SRR13954998	SRR13954998	NA		6441	A	G	A>G	orf1a	NSP3	AAA	AGA	6176	3722	1241	K	R	A6441G;K1241R;orf1a;NSP3	FALSE	FALSE	Yes	FALSE	Non-Synonymous	NA	TRUE	TRUE	FALSE	FALSE	FALSE	FALSE	TRUE	TRUE	FALSE	2059	2	NSP3:K1241R
SRR13954998	8140	2	0	0.0	0.0	2	60.0	60.0	0	0.0	0.0	4888	60.0	60.0	0	NA	NA	NA	NA	4890	4890	2127	0.43514729950900166	2761	0.5648527004909983	4888	0.99959100204499	SRR13954998	4800.14608171467	340	1096	AMPLICON	ILLUMINA	2020-11-17	Severe acute respiratory syndrome coronavirus 2	PAIRED	CZB COVIDTRACKER	USA	North America			0.99959100204499	SRR13954998	SRR13954998	NA		8140	C	T	C>T	orf1a	NSP3	TCC	TCT	7875	5421	1807	S	S	C8140T;S1807S;orf1a;NSP3	FALSE	FALSE	Yes	TRUE	Synonymous	NA	TRUE	TRUE	FALSE	FALSE	FALSE	FALSE	FALSE	FALSE	FALSE	2625	2	NSP3:S1807S
SRR13954998	9204	2	4	60.0	37.0	0	0.0	0.0	3728	60.0	60.0	0	0.0	0.0	0	NA	NA	NA	NA	3732	3732	1052	0.2821888412017167	2676	0.7178111587982833	3728	0.9989281886388	SRR13954998	4800.14608171467	340	1096	AMPLICON	ILLUMINA	2020-11-17	Severe acute respiratory syndrome coronavirus 2	PAIRED	CZB COVIDTRACKER	USA	North America			0.9989281886388	SRR13954998	SRR13954998	NA		9204	A	G	A>G	orf1a	NSP4	GAT	GGT	8939	650	217	D	G	A9204G;D217G;orf1a;NSP4	FALSE	FALSE	Yes	FALSE	Non-Synonymous	NA	TRUE	TRUE	FALSE	FALSE	FALSE	FALSE	TRUE	TRUE	TRUE	2980	2	NSP4:D217G
SRR13954998	11083	2	0	0.0	0.0	2	60.0	60.0	0	0.0	0.0	2680	59.94	59.94	0	NA	NA	NA	NA	2876	2876	2188	0.8164179104477612	492	0.18358208955223881	2680	0.931849791376912	SRR13954998	4800.14608171467	340	1096	AMPLICON	ILLUMINA	2020-11-17	Severe acute respiratory syndrome coronavirus 2	PAIRED	CZB COVIDTRACKER	USA	North America			0.931849791376912	SRR13954998	SRR13954998	NA		11083	G	T	G>T	orf1a	NSP6	TTG	TTT	10818	111	37	L	F	G11083T;L37F;orf1a;NSP6	FALSE	FALSE	Yes	FALSE	Non-Synonymous	NA	TRUE	TRUE	FALSE	FALSE	FALSE	FALSE	FALSE	FALSE	FALSE	3606	2	NSP6:L37F
SRR13954998	14408	1	0	0.0	0.0	0	0.0	0.0	0	0.0	0.0	7432	60.0	60.0	0	NA	NA	NA	NA	7440	7440	3870	0.5207212055974165	3562	0.4792787944025834	7432	0.998924731182796	SRR13954998	4800.14608171467	340	1096	AMPLICON	ILLUMINA	2020-11-17	Severe acute respiratory syndrome coronavirus 2	PAIRED	CZB COVIDTRACKER	USA	North America			0.998924731182796	SRR13954998	SRR13954998	NA		14408	C	T	C>T	orf1b	NSP12	CCT	CTT	941	968	323	P	L	C14408T;P323L;orf1b;NSP12	FALSE	FALSE	Yes	FALSE	Non-Synonymous	NA	TRUE	FALSE	FALSE	FALSE	FALSE	FALSE	FALSE	FALSE	FALSE	314	2	NSP12:P323L
SRR13954998	20268	1	0	0.0	0.0	0	0.0	0.0	686	60.0	60.0	0	0.0	0.0	0	NA	NA	NA	NA	686	686	486	0.7084548104956269	200	0.2915451895043732	686	1	SRR13954998	4800.14608171467	340	1096	AMPLICON	ILLUMINA	2020-11-17	Severe acute respiratory syndrome coronavirus 2	PAIRED	CZB COVIDTRACKER	USA	North America			1	SRR13954998	SRR13954998	NA		20268	A	G	A>G	orf1b	NSP15	TTA	TTG	6801	648	216	L	L	A20268G;L216L;orf1b;NSP15	FALSE	FALSE	Yes	TRUE	Synonymous	NA	TRUE	TRUE	FALSE	FALSE	FALSE	FALSE	TRUE	TRUE	TRUE	2267	2	NSP15:L216L
SRR13954998	23403	4	2	60.0	37.0	10	60.0	60.0	6703	60.0	60.0	2	60.0	60.0	0	NA	NA	NA	NA	6717	6717	2398	0.35775026107712965	4305	0.6422497389228704	6703	0.997915736191752	SRR13954998	4800.14608171467	340	1096	AMPLICON	ILLUMINA	2020-11-17	Severe acute respiratory syndrome coronavirus 2	PAIRED	CZB COVIDTRACKER	USA	North America			0.997915736191752	SRR13954998	SRR13954998	NA		23403	A	G	A>G	S	S	GAT	GGT	1841	1841	614	D	G	A23403G;D614G;S;S	FALSE	FALSE	Yes	FALSE	Non-Synonymous	SD2	TRUE	TRUE	FALSE	FALSE	FALSE	FALSE	FALSE	FALSE	FALSE	614	2	S:D614G
SRR13954998	28854	3	2	60.0	37.0	2	60.0	60.0	0	0.0	0.0	2512	60.0	60.0	0	NA	NA	NA	NA	2516	2516	1406	0.5597133757961783	1106	0.44028662420382164	2512	0.998410174880763	SRR13954998	4800.14608171467	340	1096	AMPLICON	ILLUMINA	2020-11-17	Severe acute respiratory syndrome coronavirus 2	PAIRED	CZB COVIDTRACKER	USA	North America			0.998410174880763	SRR13954998	SRR13954998	NA		28854	C	T	C>T	N	N	TCA	TTA	581	581	194	S	L	C28854T;S194L;N;N	FALSE	FALSE	Yes	FALSE	Non-Synonymous	NA	TRUE	TRUE	FALSE	FALSE	FALSE	FALSE	TRUE	TRUE	FALSE	194	2	N:S194L
SRR13954998	29384	2	0	0.0	0.0	2	60.0	60.0	0	0.0	0.0	2686	60.0	60.0	0	NA	NA	NA	NA	2688	2688	2096	0.7803425167535368	590	0.21965748324646314	2686	0.999255952380952	SRR13954998	4800.14608171467	340	1096	AMPLICON	ILLUMINA	2020-11-17	Severe acute respiratory syndrome coronavirus 2	PAIRED	CZB COVIDTRACKER	USA	North America			0.999255952380952	SRR13954998	SRR13954998	NA		29384	G	T	G>T	N	N	GAC	TAC	1111	1111	371	D	Y	G29384T;D371Y;N;N	FALSE	FALSE	Yes	FALSE	Non-Synonymous	NA	TRUE	TRUE	FALSE	FALSE	FALSE	FALSE	TRUE	TRUE	FALSE	371	2	N:D371Y
SRR13954998	29445	2	0	0.0	0.0	6	60.0	60.0	0	0.0	0.0	4484	60.0	60.0	0	NA	NA	NA	NA	4490	4490	2826	0.6302408563782337	1658	0.36975914362176626	4484	0.998663697104677	SRR13954998	4800.14608171467	340	1096	AMPLICON	ILLUMINA	2020-11-17	Severe acute respiratory syndrome coronavirus 2	PAIRED	CZB COVIDTRACKER	USA	North America			0.998663697104677	SRR13954998	SRR13954998	NA		29445	C	T	C>T	N	N	ACT	ATT	1172	1172	391	T	I	C29445T;T391I;N;N	FALSE	FALSE	Yes	FALSE	Non-Synonymous	NA	TRUE	TRUE	FALSE	FALSE	FALSE	FALSE	TRUE	TRUE	FALSE	391	2	N:T391I
SRR13955002	3037	2	0	0.0	0.0	4	60.0	60.0	0	0.0	0.0	6190	60.0	60.0	0	NA	NA	NA	NA	6204	6204	2503	0.40436187399030693	3687	0.595638126009693	6190	0.997743391360413	SRR13955002	5339.43182883547	846	1311	AMPLICON	ILLUMINA	2020-11-18	Severe acute respiratory syndrome coronavirus 2	PAIRED	CZB COVIDTRACKER	USA	North America			0.997743391360413	SRR13955002	SRR13955002	NA		3037	C	T	C>T	orf1a	NSP3	TTC	TTT	2772	318	106	F	F	C3037T;F106F;orf1a;NSP3	FALSE	FALSE	Yes	TRUE	Synonymous	NA	TRUE	TRUE	FALSE	FALSE	FALSE	FALSE	TRUE	TRUE	TRUE	924	2	NSP3:F106F
SRR13955002	6037	1	0	0.0	0.0	0	0.0	0.0	0	0.0	0.0	6210	60.0	60.0	0	NA	NA	NA	NA	6210	6210	3674	0.5916264090177134	2536	0.40837359098228665	6210	1	SRR13955002	5339.43182883547	846	1311	AMPLICON	ILLUMINA	2020-11-18	Severe acute respiratory syndrome coronavirus 2	PAIRED	CZB COVIDTRACKER	USA	North America			1	SRR13955002	SRR13955002	NA		6037	C	T	C>T	orf1a	NSP3	AGC	AGT	5772	3318	1106	S	S	C6037T;S1106S;orf1a;NSP3	FALSE	FALSE	Yes	TRUE	Synonymous	NA	TRUE	TRUE	FALSE	FALSE	FALSE	FALSE	FALSE	FALSE	FALSE	1924	2	NSP3:S1106S
SRR13955002	6633	1	0	0.0	0.0	0	0.0	0.0	0	0.0	0.0	7299	60.0	60.0	0	NA	NA	NA	NA	7299	7299	3959	0.5424030689135498	3340	0.4575969310864502	7299	1	SRR13955002	5339.43182883547	846	1311	AMPLICON	ILLUMINA	2020-11-18	Severe acute respiratory syndrome coronavirus 2	PAIRED	CZB COVIDTRACKER	USA	North America			1	SRR13955002	SRR13955002	NA		6633	C	T	C>T	orf1a	NSP3	GCT	GTT	6368	3914	1305	A	V	C6633T;A1305V;orf1a;NSP3	FALSE	FALSE	Yes	FALSE	Non-Synonymous	NA	TRUE	TRUE	FALSE	FALSE	FALSE	FALSE	TRUE	FALSE	FALSE	2123	2	NSP3:A1305V
SRR13955002	10028	2	1950	60.0	35.88	0	0.0	0.0	142	60.0	60.0	0	0.0	0.0	0	NA	NA	NA	NA	2092	2092	44	0.30985915492957744	98	0.6901408450704225	142	0.0678776290630975	SRR13955002	5339.43182883547	846	1311	AMPLICON	ILLUMINA	2020-11-18	Severe acute respiratory syndrome coronavirus 2	PAIRED	CZB COVIDTRACKER	USA	North America			0.0678776290630975	SRR13955002	SRR13955002	NA		10028	A	G	A>G	orf1a	NSP4	ACC	GCC	9763	1474	492	T	A	A10028G;T492A;orf1a;NSP4	FALSE	FALSE	No	FALSE	Non-Synonymous	NA	TRUE	TRUE	FALSE	FALSE	FALSE	FALSE	TRUE	FALSE	TRUE	3255	2	NSP4:T492A
SRR13955002	11139	1	0	0.0	0.0	0	0.0	0.0	0	0.0	0.0	4792	60.0	60.0	0	NA	NA	NA	NA	4794	4794	3238	0.6757095158597662	1554	0.3242904841402337	4792	0.999582811848143	SRR13955002	5339.43182883547	846	1311	AMPLICON	ILLUMINA	2020-11-18	Severe acute respiratory syndrome coronavirus 2	PAIRED	CZB COVIDTRACKER	USA	North America			0.999582811848143	SRR13955002	SRR13955002	NA		11139	C	T	C>T	orf1a	NSP6	GCA	GTA	10874	167	56	A	V	C11139T;A56V;orf1a;NSP6	FALSE	FALSE	Yes	FALSE	Non-Synonymous	NA	TRUE	FALSE	FALSE	FALSE	FALSE	FALSE	FALSE	FALSE	FALSE	3625	2	NSP6:A56V
SRR13955002	14408	2	0	0.0	0.0	4	60.0	60.0	0	0.0	0.0	7324	60.0	60.0	0	NA	NA	NA	NA	7328	7328	3719	0.507782632441289	3605	0.4922173675587111	7324	0.999454148471616	SRR13955002	5339.43182883547	846	1311	AMPLICON	ILLUMINA	2020-11-18	Severe acute respiratory syndrome coronavirus 2	PAIRED	CZB COVIDTRACKER	USA	North America			0.999454148471616	SRR13955002	SRR13955002	NA		14408	C	T	C>T	orf1b	NSP12	CCT	CTT	941	968	323	P	L	C14408T;P323L;orf1b;NSP12	FALSE	FALSE	Yes	FALSE	Non-Synonymous	NA	TRUE	FALSE	FALSE	FALSE	FALSE	FALSE	FALSE	FALSE	FALSE	314	2	NSP12:P323L
SRR13955002	18486	1	0	0.0	0.0	0	0.0	0.0	0	0.0	0.0	6210	60.0	60.0	0	NA	NA	NA	NA	6210	6210	2740	0.44122383252818037	3470	0.5587761674718197	6210	1	SRR13955002	5339.43182883547	846	1311	AMPLICON	ILLUMINA	2020-11-18	Severe acute respiratory syndrome coronavirus 2	PAIRED	CZB COVIDTRACKER	USA	North America			1	SRR13955002	SRR13955002	NA		18486	C	T	C>T	orf1b	NSP14	CTC	CTT	5019	447	149	L	L	C18486T;L149L;orf1b;NSP14	FALSE	FALSE	Yes	TRUE	Synonymous	NA	TRUE	TRUE	FALSE	FALSE	FALSE	FALSE	FALSE	FALSE	TRUE	1673	2	NSP14:L149L
SRR13955002	19072	2	0	0.0	0.0	2	60.0	60.0	0	0.0	0.0	7151	60.0	60.0	0	NA	NA	NA	NA	7153	7153	4198	0.5870507621311705	2953	0.41294923786882953	7151	0.999720397036209	SRR13955002	5339.43182883547	846	1311	AMPLICON	ILLUMINA	2020-11-18	Severe acute respiratory syndrome coronavirus 2	PAIRED	CZB COVIDTRACKER	USA	North America			0.999720397036209	SRR13955002	SRR13955002	NA		19072	G	T	G>T	orf1b	NSP14	GAT	TAT	5605	1033	345	D	Y	G19072T;D345Y;orf1b;NSP14	FALSE	FALSE	Yes	FALSE	Non-Synonymous	NA	TRUE	TRUE	FALSE	FALSE	FALSE	FALSE	TRUE	TRUE	TRUE	1869	2	NSP14:D345Y
SRR13955002	21108	1	0	0.0	0.0	0	0.0	0.0	0	0.0	0.0	2526	60.0	60.0	0	NA	NA	NA	NA	2534	2534	558	0.2209026128266033	1968	0.7790973871733967	2526	0.996842936069455	SRR13955002	5339.43182883547	846	1311	AMPLICON	ILLUMINA	2020-11-18	Severe acute respiratory syndrome coronavirus 2	PAIRED	CZB COVIDTRACKER	USA	North America			0.996842936069455	SRR13955002	SRR13955002	NA		21108	C	T	C>T	orf1b	NSP16	TTC	TTT	7641	450	150	F	F	C21108T;F150F;orf1b;NSP16	FALSE	FALSE	Yes	TRUE	Synonymous	NA	TRUE	TRUE	FALSE	FALSE	FALSE	FALSE	TRUE	TRUE	TRUE	2547	2	NSP16:F150F
SRR13955002	22162	3	4	60.0	37.0	3850	60.0	60.0	0	0.0	0.0	4	60.0	60.0	0	NA	NA	NA	NA	3858	3858	1852	0.48103896103896104	1998	0.518961038961039	3850	0.997926386728875	SRR13955002	5339.43182883547	846	1311	AMPLICON	ILLUMINA	2020-11-18	Severe acute respiratory syndrome coronavirus 2	PAIRED	CZB COVIDTRACKER	USA	North America			0.997926386728875	SRR13955002	SRR13955002	NA		22162	T	C	T>C	S	S	TAT	TAC	600	600	200	Y	Y	T22162C;Y200Y;S;S	FALSE	FALSE	Yes	TRUE	Synonymous	NTD	TRUE	TRUE	FALSE	FALSE	FALSE	FALSE	TRUE	FALSE	FALSE	200	2	S:Y200Y
SRR13955002	23403	3	4	60.0	37.0	6	60.0	60.0	6537	60.0	60.0	0	0.0	0.0	0	NA	NA	NA	NA	6547	6547	2177	0.3330273825914028	4360	0.6669726174085973	6537	0.99847258286238	SRR13955002	5339.43182883547	846	1311	AMPLICON	ILLUMINA	2020-11-18	Severe acute respiratory syndrome coronavirus 2	PAIRED	CZB COVIDTRACKER	USA	North America			0.99847258286238	SRR13955002	SRR13955002	NA		23403	A	G	A>G	S	S	GAT	GGT	1841	1841	614	D	G	A23403G;D614G;S;S	FALSE	FALSE	Yes	FALSE	Non-Synonymous	SD2	TRUE	TRUE	FALSE	FALSE	FALSE	FALSE	FALSE	FALSE	FALSE	614	2	S:D614G
SRR13955002	24355	1	6176	60.0	36.63	0	0.0	0.0	0	0.0	0.0	0	0.0	0.0	0	NA	NA	NA	NA	6176	6176	2190	0.3545984455958549	3986	0.645401554404145	6176	1	SRR13955002	5339.43182883547	846	1311	AMPLICON	ILLUMINA	2020-11-18	Severe acute respiratory syndrome coronavirus 2	PAIRED	CZB COVIDTRACKER	USA	North America			1	SRR13955002	SRR13955002	NA		24355	T	A	T>A	S	S	ATT	ATA	2793	2793	931	I	I	T24355A;I931I;S;S	FALSE	FALSE	Yes	TRUE	Synonymous	HR1	FALSE	TRUE	FALSE	FALSE	FALSE	FALSE	TRUE	FALSE	TRUE	931	2	S:I931I
SRR13955002	28312	2	0	0.0	0.0	7156	60.0	60.0	0	0.0	0.0	654	60.0	60.0	0	NA	NA	NA	NA	7810	7810	258	0.3944954128440367	396	0.6055045871559633	654	0.0837387964148528	SRR13955002	5339.43182883547	846	1311	AMPLICON	ILLUMINA	2020-11-18	Severe acute respiratory syndrome coronavirus 2	PAIRED	CZB COVIDTRACKER	USA	North America			0.0837387964148528	SRR13955002	SRR13955002	NA		28312	C	T	C>T	N	N	CCC	CCT	39	39	13	P	P	C28312T;P13P;N;N	FALSE	FALSE	No	TRUE	Synonymous	NA	TRUE	TRUE	FALSE	FALSE	FALSE	FALSE	TRUE	TRUE	FALSE	13	2	N:P13P
SRR13955002	28411	2	0	0.0	0.0	3647	60.0	60.0	0	0.0	0.0	638	60.0	60.0	0	NA	NA	NA	NA	4285	4285	148	0.23197492163009403	490	0.768025078369906	638	0.148891481913652	SRR13955002	5339.43182883547	846	1311	AMPLICON	ILLUMINA	2020-11-18	Severe acute respiratory syndrome coronavirus 2	PAIRED	CZB COVIDTRACKER	USA	North America			0.148891481913652	SRR13955002	SRR13955002	NA		28411	C	T	C>T	N	N	CCC	CCT	138	138	46	P	P	C28411T;P46P;N;N	FALSE	FALSE	No	TRUE	Synonymous	NA	TRUE	TRUE	FALSE	FALSE	FALSE	FALSE	TRUE	FALSE	FALSE	46	2	N:P46P
SRR13955002	28854	1	0	0.0	0.0	0	0.0	0.0	0	0.0	0.0	954	60.0	60.0	0	NA	NA	NA	NA	954	954	498	0.5220125786163522	456	0.4779874213836478	954	1	SRR13955002	5339.43182883547	846	1311	AMPLICON	ILLUMINA	2020-11-18	Severe acute respiratory syndrome coronavirus 2	PAIRED	CZB COVIDTRACKER	USA	North America			1	SRR13955002	SRR13955002	NA		28854	C	T	C>T	N	N	TCA	TTA	581	581	194	S	L	C28854T;S194L;N;N	FALSE	FALSE	Yes	FALSE	Non-Synonymous	NA	TRUE	TRUE	FALSE	FALSE	FALSE	FALSE	TRUE	TRUE	FALSE	194	2	N:S194L
SRR13955008	1059	1	0	0.0	0.0	0	0.0	0.0	0	0.0	0.0	1112	60.0	60.0	0	NA	NA	NA	NA	1112	1112	752	0.6762589928057554	360	0.3237410071942446	1112	1	SRR13955008	1546.44070067321	330	1794	AMPLICON	ILLUMINA	2020-11-17	Severe acute respiratory syndrome coronavirus 2	PAIRED	CZB COVIDTRACKER	USA	North America			1	SRR13955008	SRR13955008	NA		1059	C	T	C>T	orf1a	NSP2	ACC	ATC	794	254	85	T	I	C1059T;T85I;orf1a;NSP2	FALSE	FALSE	Yes	FALSE	Non-Synonymous	NA	TRUE	TRUE	FALSE	FALSE	FALSE	FALSE	TRUE	FALSE	FALSE	265	2	NSP2:T85I
SRR13955008	3037	1	0	0.0	0.0	0	0.0	0.0	0	0.0	0.0	2358	60.0	60.0	0	NA	NA	NA	NA	2362	2362	868	0.36810856658184904	1490	0.631891433418151	2358	0.998306519898391	SRR13955008	1546.44070067321	330	1794	AMPLICON	ILLUMINA	2020-11-17	Severe acute respiratory syndrome coronavirus 2	PAIRED	CZB COVIDTRACKER	USA	North America			0.998306519898391	SRR13955008	SRR13955008	NA		3037	C	T	C>T	orf1a	NSP3	TTC	TTT	2772	318	106	F	F	C3037T;F106F;orf1a;NSP3	FALSE	FALSE	Yes	TRUE	Synonymous	NA	TRUE	TRUE	FALSE	FALSE	FALSE	FALSE	TRUE	TRUE	TRUE	924	2	NSP3:F106F
SRR13955008	4269	1	0	0.0	0.0	0	0.0	0.0	2314	60.0	60.0	0	0.0	0.0	0	NA	NA	NA	NA	2314	2314	796	0.3439930855661193	1518	0.6560069144338807	2314	1	SRR13955008	1546.44070067321	330	1794	AMPLICON	ILLUMINA	2020-11-17	Severe acute respiratory syndrome coronavirus 2	PAIRED	CZB COVIDTRACKER	USA	North America			1	SRR13955008	SRR13955008	NA		4269	A	G	A>G	orf1a	NSP3	AAT	AGT	4004	1550	517	N	S	A4269G;N517S;orf1a;NSP3	FALSE	FALSE	Yes	FALSE	Non-Synonymous	NA	TRUE	TRUE	FALSE	FALSE	FALSE	FALSE	FALSE	FALSE	FALSE	1335	2	NSP3:N517S
SRR13955008	5852	1	0	0.0	0.0	0	0.0	0.0	1288	60.0	60.0	0	0.0	0.0	0	NA	NA	NA	NA	1288	1288	410	0.31832298136645965	878	0.6816770186335404	1288	1	SRR13955008	1546.44070067321	330	1794	AMPLICON	ILLUMINA	2020-11-17	Severe acute respiratory syndrome coronavirus 2	PAIRED	CZB COVIDTRACKER	USA	North America			1	SRR13955008	SRR13955008	NA		5852	A	G	A>G	orf1a	NSP3	ATT	GTT	5587	3133	1045	I	V	A5852G;I1045V;orf1a;NSP3	FALSE	FALSE	Yes	FALSE	Non-Synonymous	NA	TRUE	TRUE	FALSE	FALSE	FALSE	FALSE	TRUE	TRUE	FALSE	1863	2	NSP3:I1045V
SRR13955008	10319	1	0	0.0	0.0	0	0.0	0.0	0	0.0	0.0	2300	60.0	60.0	0	NA	NA	NA	NA	2300	2300	728	0.3165217391304348	1572	0.6834782608695652	2300	1	SRR13955008	1546.44070067321	330	1794	AMPLICON	ILLUMINA	2020-11-17	Severe acute respiratory syndrome coronavirus 2	PAIRED	CZB COVIDTRACKER	USA	North America			1	SRR13955008	SRR13955008	NA		10319	C	T	C>T	orf1a	NSP5	CTT	TTT	10054	265	89	L	F	C10319T;L89F;orf1a;NSP5	FALSE	FALSE	Yes	FALSE	Non-Synonymous	NA	TRUE	TRUE	FALSE	FALSE	FALSE	FALSE	FALSE	FALSE	FALSE	3352	2	NSP5:L89F
SRR13955008	12708	1	0	0.0	0.0	0	0.0	0.0	0	0.0	0.0	2056	60.0	60.0	0	NA	NA	NA	NA	2056	2056	398	0.193579766536965	1658	0.806420233463035	2056	1	SRR13955008	1546.44070067321	330	1794	AMPLICON	ILLUMINA	2020-11-17	Severe acute respiratory syndrome coronavirus 2	PAIRED	CZB COVIDTRACKER	USA	North America			1	SRR13955008	SRR13955008	NA		12708	C	T	C>T	orf1a	NSP9	GCA	GTA	12443	23	8	A	V	C12708T;A8V;orf1a;NSP9	FALSE	FALSE	Yes	FALSE	Non-Synonymous	NA	TRUE	TRUE	FALSE	FALSE	FALSE	FALSE	FALSE	FALSE	FALSE	4148	2	NSP9:A8V
SRR13955008	14408	2	0	0.0	0.0	2	60.0	60.0	0	0.0	0.0	2570	60.0	60.0	0	NA	NA	NA	NA	2576	2576	1320	0.5136186770428015	1250	0.48638132295719844	2570	0.997670807453416	SRR13955008	1546.44070067321	330	1794	AMPLICON	ILLUMINA	2020-11-17	Severe acute respiratory syndrome coronavirus 2	PAIRED	CZB COVIDTRACKER	USA	North America			0.997670807453416	SRR13955008	SRR13955008	NA		14408	C	T	C>T	orf1b	NSP12	CCT	CTT	941	968	323	P	L	C14408T;P323L;orf1b;NSP12	FALSE	FALSE	Yes	FALSE	Non-Synonymous	NA	TRUE	FALSE	FALSE	FALSE	FALSE	FALSE	FALSE	FALSE	FALSE	314	2	NSP12:P323L
SRR13955008	16843	3	1316	60.0	36.07	0	0.0	0.0	216	60.0	60.0	2	60.0	60.0	0	NA	NA	NA	NA	1536	1536	880	0.668693009118541	436	0.331306990881459	1316	0.856770833333333	SRR13955008	1546.44070067321	330	1794	AMPLICON	ILLUMINA	2020-11-17	Severe acute respiratory syndrome coronavirus 2	PAIRED	CZB COVIDTRACKER	USA	North America			0.856770833333333	SRR13955008	SRR13955008	NA		16843	G	A	G>A	orf1b	NSP13	GGT	AGT	3376	607	203	G	S	G16843A;G203S;orf1b;NSP13	FALSE	FALSE	Yes	FALSE	Non-Synonymous	NA	TRUE	TRUE	FALSE	FALSE	FALSE	FALSE	FALSE	FALSE	TRUE	1126	2	NSP13:G203S
SRR13955008	18424	1	0	0.0	0.0	0	0.0	0.0	1992	60.0	60.0	0	0.0	0.0	0	NA	NA	NA	NA	1992	1992	1154	0.5793172690763052	838	0.4206827309236948	1992	1	SRR13955008	1546.44070067321	330	1794	AMPLICON	ILLUMINA	2020-11-17	Severe acute respiratory syndrome coronavirus 2	PAIRED	CZB COVIDTRACKER	USA	North America			1	SRR13955008	SRR13955008	NA		18424	A	G	A>G	orf1b	NSP14	AAT	GAT	4957	385	129	N	D	A18424G;N129D;orf1b;NSP14	FALSE	FALSE	Yes	FALSE	Non-Synonymous	NA	TRUE	TRUE	FALSE	FALSE	FALSE	FALSE	TRUE	TRUE	FALSE	1653	2	NSP14:N129D
SRR13955008	23403	1	0	0.0	0.0	0	0.0	0.0	1926	60.0	60.0	0	0.0	0.0	0	NA	NA	NA	NA	1926	1926	626	0.32502596053997923	1300	0.6749740394600208	1926	1	SRR13955008	1546.44070067321	330	1794	AMPLICON	ILLUMINA	2020-11-17	Severe acute respiratory syndrome coronavirus 2	PAIRED	CZB COVIDTRACKER	USA	North America			1	SRR13955008	SRR13955008	NA		23403	A	G	A>G	S	S	GAT	GGT	1841	1841	614	D	G	A23403G;D614G;S;S	FALSE	FALSE	Yes	FALSE	Non-Synonymous	SD2	TRUE	TRUE	FALSE	FALSE	FALSE	FALSE	FALSE	FALSE	FALSE	614	2	S:D614G
SRR13955008	23431	2	0	0.0	0.0	1256	60.0	60.0	0	0.0	0.0	8	60.0	60.0	0	NA	NA	NA	NA	1264	1264	362	0.28821656050955413	894	0.7117834394904459	1256	0.993670886075949	SRR13955008	1546.44070067321	330	1794	AMPLICON	ILLUMINA	2020-11-17	Severe acute respiratory syndrome coronavirus 2	PAIRED	CZB COVIDTRACKER	USA	North America			0.993670886075949	SRR13955008	SRR13955008	NA		23431	T	C	T>C	S	S	GCT	GCC	1869	1869	623	A	A	T23431C;A623A;S;S	FALSE	FALSE	Yes	TRUE	Synonymous	SD2	TRUE	TRUE	FALSE	FALSE	FALSE	FALSE	TRUE	TRUE	FALSE	623	2	S:A623A
SRR13955008	25244	1	0	0.0	0.0	0	0.0	0.0	0	0.0	0.0	1674	60.0	60.0	0	NA	NA	NA	NA	1674	1674	596	0.35603345280764637	1078	0.6439665471923537	1674	1	SRR13955008	1546.44070067321	330	1794	AMPLICON	ILLUMINA	2020-11-17	Severe acute respiratory syndrome coronavirus 2	PAIRED	CZB COVIDTRACKER	USA	North America			1	SRR13955008	SRR13955008	NA		25244	G	T	G>T	S	S	GTA	TTA	3682	3682	1228	V	L	G25244T;V1228L;S;S	FALSE	FALSE	Yes	FALSE	Non-Synonymous	HR2-TM-CT	TRUE	TRUE	FALSE	FALSE	FALSE	FALSE	FALSE	FALSE	FALSE	1228	2	S:V1228L
SRR13955008	28472	1	0	0.0	0.0	0	0.0	0.0	0	0.0	0.0	1494	60.0	60.0	0	NA	NA	NA	NA	1494	1494	1192	0.7978580990629184	302	0.20214190093708165	1494	1	SRR13955008	1546.44070067321	330	1794	AMPLICON	ILLUMINA	2020-11-17	Severe acute respiratory syndrome coronavirus 2	PAIRED	CZB COVIDTRACKER	USA	North America			1	SRR13955008	SRR13955008	NA		28472	C	T	C>T	N	N	CCT	TCT	199	199	67	P	S	C28472T;P67S;N;N	FALSE	FALSE	Yes	FALSE	Non-Synonymous	NA	TRUE	TRUE	FALSE	FALSE	FALSE	FALSE	TRUE	TRUE	FALSE	67	2	N:P67S
SRR13955008	28869	1	0	0.0	0.0	0	0.0	0.0	0	0.0	0.0	496	60.0	60.0	0	NA	NA	NA	NA	496	496	240	0.4838709677419355	256	0.5161290322580645	496	1	SRR13955008	1546.44070067321	330	1794	AMPLICON	ILLUMINA	2020-11-17	Severe acute respiratory syndrome coronavirus 2	PAIRED	CZB COVIDTRACKER	USA	North America			1	SRR13955008	SRR13955008	NA		28869	C	T	C>T	N	N	CCA	CTA	596	596	199	P	L	C28869T;P199L;N;N	FALSE	FALSE	Yes	FALSE	Non-Synonymous	NA	TRUE	TRUE	FALSE	FALSE	FALSE	FALSE	TRUE	TRUE	FALSE	199	2	N:P199L
SRR13955023	364	2	0	0.0	0.0	2	60.0	60.0	0	0.0	0.0	4026	60.0	60.0	0	NA	NA	NA	NA	4028	4028	2054	0.5101838052657724	1972	0.4898161947342275	4026	0.999503475670308	SRR13955023	1785.48049253376	3524	7561	AMPLICON	ILLUMINA	2020-11-17	Severe acute respiratory syndrome coronavirus 2	PAIRED	CZB COVIDTRACKER	USA	North America			0.999503475670308	SRR13955023	SRR13955023	NA		364	C	T	C>T	orf1a	NSP1	GAC	GAT	99	99	33	D	D	C364T;D33D;orf1a;NSP1	FALSE	FALSE	Yes	TRUE	Synonymous	NA	TRUE	TRUE	FALSE	FALSE	FALSE	FALSE	TRUE	FALSE	FALSE	33	2	NSP1:D33D
SRR13955023	1059	2	0	0.0	0.0	2	60.0	60.0	0	0.0	0.0	3228	60.0	60.0	0	NA	NA	NA	NA	3230	3230	2268	0.7026022304832714	960	0.29739776951672864	3228	0.99938080495356	SRR13955023	1785.48049253376	3524	7561	AMPLICON	ILLUMINA	2020-11-17	Severe acute respiratory syndrome coronavirus 2	PAIRED	CZB COVIDTRACKER	USA	North America			0.99938080495356	SRR13955023	SRR13955023	NA		1059	C	T	C>T	orf1a	NSP2	ACC	ATC	794	254	85	T	I	C1059T;T85I;orf1a;NSP2	FALSE	FALSE	Yes	FALSE	Non-Synonymous	NA	TRUE	TRUE	FALSE	FALSE	FALSE	FALSE	TRUE	FALSE	FALSE	265	2	NSP2:T85I
SRR13955023	3037	1	0	0.0	0.0	0	0.0	0.0	0	0.0	0.0	3138	59.99	59.99	0	NA	NA	NA	NA	3142	3142	1190	0.3792224346717655	1948	0.6207775653282346	3138	0.998726925525143	SRR13955023	1785.48049253376	3524	7561	AMPLICON	ILLUMINA	2020-11-17	Severe acute respiratory syndrome coronavirus 2	PAIRED	CZB COVIDTRACKER	USA	North America			0.998726925525143	SRR13955023	SRR13955023	NA		3037	C	T	C>T	orf1a	NSP3	TTC	TTT	2772	318	106	F	F	C3037T;F106F;orf1a;NSP3	FALSE	FALSE	Yes	TRUE	Synonymous	NA	TRUE	TRUE	FALSE	FALSE	FALSE	FALSE	TRUE	TRUE	TRUE	924	2	NSP3:F106F
SRR13955023	3509	1	252	60.0	36.24	0	0.0	0.0	0	0.0	0.0	0	0.0	0.0	0	NA	NA	NA	NA	252	252	236	0.9365079365079365	16	0.06349206349206349	252	1	SRR13955023	1785.48049253376	3524	7561	AMPLICON	ILLUMINA	2020-11-17	Severe acute respiratory syndrome coronavirus 2	PAIRED	CZB COVIDTRACKER	USA	North America			1	SRR13955023	SRR13955023	NA		3509	G	A	G>A	orf1a	NSP3	GCC	ACC	3244	790	264	A	T	G3509A;A264T;orf1a;NSP3	FALSE	FALSE	Yes	FALSE	Non-Synonymous	NA	TRUE	TRUE	FALSE	FALSE	FALSE	FALSE	FALSE	FALSE	FALSE	1082	2	NSP3:A264T
SRR13955023	4570	1	0	0.0	0.0	0	0.0	0.0	0	0.0	0.0	3238	60.0	60.0	0	NA	NA	NA	NA	3238	3238	1252	0.3866584311303274	1986	0.6133415688696726	3238	1	SRR13955023	1785.48049253376	3524	7561	AMPLICON	ILLUMINA	2020-11-17	Severe acute respiratory syndrome coronavirus 2	PAIRED	CZB COVIDTRACKER	USA	North America			1	SRR13955023	SRR13955023	NA		4570	C	T	C>T	orf1a	NSP3	ATC	ATT	4305	1851	617	I	I	C4570T;I617I;orf1a;NSP3	FALSE	FALSE	Yes	TRUE	Synonymous	NA	TRUE	TRUE	FALSE	FALSE	FALSE	FALSE	FALSE	FALSE	FALSE	1435	2	NSP3:I617I
SRR13955023	5844	1	0	0.0	0.0	1948	60.0	60.0	0	0.0	0.0	0	0.0	0.0	0	NA	NA	NA	NA	1948	1948	620	0.3182751540041068	1328	0.6817248459958932	1948	1	SRR13955023	1785.48049253376	3524	7561	AMPLICON	ILLUMINA	2020-11-17	Severe acute respiratory syndrome coronavirus 2	PAIRED	CZB COVIDTRACKER	USA	North America			1	SRR13955023	SRR13955023	NA		5844	A	C	A>C	orf1a	NSP3	AAA	ACA	5579	3125	1042	K	T	A5844C;K1042T;orf1a;NSP3	FALSE	FALSE	Yes	FALSE	Non-Synonymous	NA	TRUE	TRUE	FALSE	FALSE	FALSE	FALSE	TRUE	TRUE	FALSE	1860	2	NSP3:K1042T
SRR13955023	5884	2	2	60.0	37.0	0	0.0	0.0	0	0.0	0.0	1114	60.0	60.0	0	NA	NA	NA	NA	1116	1116	326	0.2926391382405745	788	0.7073608617594255	1114	0.99820788530466	SRR13955023	1785.48049253376	3524	7561	AMPLICON	ILLUMINA	2020-11-17	Severe acute respiratory syndrome coronavirus 2	PAIRED	CZB COVIDTRACKER	USA	North America			0.99820788530466	SRR13955023	SRR13955023	NA		5884	C	T	C>T	orf1a	NSP3	TAC	TAT	5619	3165	1055	Y	Y	C5884T;Y1055Y;orf1a;NSP3	FALSE	FALSE	Yes	TRUE	Synonymous	NA	TRUE	TRUE	FALSE	FALSE	FALSE	FALSE	TRUE	TRUE	FALSE	1873	2	NSP3:Y1055Y
SRR13955023	6781	1	0	0.0	0.0	0	0.0	0.0	0	0.0	0.0	268	60.0	60.0	0	NA	NA	NA	NA	268	268	102	0.3805970149253731	166	0.6194029850746269	268	1	SRR13955023	1785.48049253376	3524	7561	AMPLICON	ILLUMINA	2020-11-17	Severe acute respiratory syndrome coronavirus 2	PAIRED	CZB COVIDTRACKER	USA	North America			1	SRR13955023	SRR13955023	NA		6781	C	T	C>T	orf1a	NSP3	TTC	TTT	6516	4062	1354	F	F	C6781T;F1354F;orf1a;NSP3	FALSE	FALSE	Yes	TRUE	Synonymous	NA	TRUE	TRUE	FALSE	TRUE	FALSE	FALSE	FALSE	FALSE	FALSE	2172	2	NSP3:F1354F
SRR13955023	9397	1	0	0.0	0.0	0	0.0	0.0	2744	60.0	60.0	0	0.0	0.0	0	NA	NA	NA	NA	2744	2744	1270	0.46282798833819244	1474	0.5371720116618076	2744	1	SRR13955023	1785.48049253376	3524	7561	AMPLICON	ILLUMINA	2020-11-17	Severe acute respiratory syndrome coronavirus 2	PAIRED	CZB COVIDTRACKER	USA	North America			1	SRR13955023	SRR13955023	NA		9397	A	G	A>G	orf1a	NSP4	TCA	TCG	9132	843	281	S	S	A9397G;S281S;orf1a;NSP4	FALSE	FALSE	Yes	TRUE	Synonymous	NA	TRUE	FALSE	FALSE	FALSE	FALSE	FALSE	FALSE	FALSE	FALSE	3044	2	NSP4:S281S
SRR13955023	14041	1	0	0.0	0.0	0	0.0	0.0	1638	60.0	60.0	0	0.0	0.0	0	NA	NA	NA	NA	1638	1638	1142	0.6971916971916972	496	0.3028083028083028	1638	1	SRR13955023	1785.48049253376	3524	7561	AMPLICON	ILLUMINA	2020-11-17	Severe acute respiratory syndrome coronavirus 2	PAIRED	CZB COVIDTRACKER	USA	North America			1	SRR13955023	SRR13955023	NA		14041	A	G	A>G	orf1b	NSP12	ATT	GTT	574	601	201	I	V	A14041G;I201V;orf1b;NSP12	FALSE	FALSE	Yes	FALSE	Non-Synonymous	NA	TRUE	TRUE	FALSE	FALSE	FALSE	FALSE	FALSE	FALSE	TRUE	192	2	NSP12:I201V
SRR13955023	14408	1	0	0.0	0.0	0	0.0	0.0	0	0.0	0.0	2580	59.99	59.99	0	NA	NA	NA	NA	2580	2580	1326	0.513953488372093	1254	0.48604651162790696	2580	1	SRR13955023	1785.48049253376	3524	7561	AMPLICON	ILLUMINA	2020-11-17	Severe acute respiratory syndrome coronavirus 2	PAIRED	CZB COVIDTRACKER	USA	North America			1	SRR13955023	SRR13955023	NA		14408	C	T	C>T	orf1b	NSP12	CCT	CTT	941	968	323	P	L	C14408T;P323L;orf1b;NSP12	FALSE	FALSE	Yes	FALSE	Non-Synonymous	NA	TRUE	FALSE	FALSE	FALSE	FALSE	FALSE	FALSE	FALSE	FALSE	314	2	NSP12:P323L
SRR13955023	17069	1	0	0.0	0.0	0	0.0	0.0	0	0.0	0.0	1244	60.0	60.0	0	NA	NA	NA	NA	1244	1244	334	0.2684887459807074	910	0.7315112540192926	1244	1	SRR13955023	1785.48049253376	3524	7561	AMPLICON	ILLUMINA	2020-11-17	Severe acute respiratory syndrome coronavirus 2	PAIRED	CZB COVIDTRACKER	USA	North America			1	SRR13955023	SRR13955023	NA		17069	C	T	C>T	orf1b	NSP13	TCT	TTT	3602	833	278	S	F	C17069T;S278F;orf1b;NSP13	FALSE	FALSE	Yes	FALSE	Non-Synonymous	NA	TRUE	TRUE	FALSE	FALSE	FALSE	FALSE	FALSE	FALSE	TRUE	1201	2	NSP13:S278F
SRR13955023	20711	1	0	0.0	0.0	0	0.0	0.0	0	0.0	0.0	396	60.0	60.0	0	NA	NA	NA	NA	396	396	162	0.4090909090909091	234	0.5909090909090909	396	1	SRR13955023	1785.48049253376	3524	7561	AMPLICON	ILLUMINA	2020-11-17	Severe acute respiratory syndrome coronavirus 2	PAIRED	CZB COVIDTRACKER	USA	North America			1	SRR13955023	SRR13955023	NA		20711	A	T	A>T	orf1b	NSP16	CAA	CTA	7244	53	18	Q	L	A20711T;Q18L;orf1b;NSP16	FALSE	FALSE	Yes	FALSE	Non-Synonymous	NA	TRUE	TRUE	FALSE	FALSE	FALSE	FALSE	FALSE	FALSE	TRUE	2415	2	NSP16:Q18L
SRR13955023	21062	1	0	0.0	0.0	0	0.0	0.0	746	60.0	60.0	0	0.0	0.0	0	NA	NA	NA	NA	746	746	230	0.30831099195710454	516	0.6916890080428955	746	1	SRR13955023	1785.48049253376	3524	7561	AMPLICON	ILLUMINA	2020-11-17	Severe acute respiratory syndrome coronavirus 2	PAIRED	CZB COVIDTRACKER	USA	North America			1	SRR13955023	SRR13955023	NA		21062	A	G	A>G	orf1b	NSP16	AAG	AGG	7595	404	135	K	R	A21062G;K135R;orf1b;NSP16	FALSE	FALSE	Yes	FALSE	Non-Synonymous	NA	TRUE	TRUE	FALSE	TRUE	FALSE	FALSE	FALSE	FALSE	TRUE	2532	2	NSP16:K135R
SRR13955023	23403	3	2	60.0	37.0	0	0.0	0.0	2452	60.0	60.0	2	60.0	60.0	0	NA	NA	NA	NA	2456	2456	842	0.3433931484502447	1610	0.6566068515497553	2452	0.998371335504886	SRR13955023	1785.48049253376	3524	7561	AMPLICON	ILLUMINA	2020-11-17	Severe acute respiratory syndrome coronavirus 2	PAIRED	CZB COVIDTRACKER	USA	North America			0.998371335504886	SRR13955023	SRR13955023	NA		23403	A	G	A>G	S	S	GAT	GGT	1841	1841	614	D	G	A23403G;D614G;S;S	FALSE	FALSE	Yes	FALSE	Non-Synonymous	SD2	TRUE	TRUE	FALSE	FALSE	FALSE	FALSE	FALSE	FALSE	FALSE	614	2	S:D614G
SRR13955023	26801	1	0	0.0	0.0	0	0.0	0.0	0	0.0	0.0	726	60.0	60.0	0	NA	NA	NA	NA	726	726	192	0.2644628099173554	534	0.7355371900826446	726	1	SRR13955023	1785.48049253376	3524	7561	AMPLICON	ILLUMINA	2020-11-17	Severe acute respiratory syndrome coronavirus 2	PAIRED	CZB COVIDTRACKER	USA	North America			1	SRR13955023	SRR13955023	NA		26801	C	T	C>T	M	M	CTC	CTT	279	279	93	L	L	C26801T;L93L;M;M	FALSE	FALSE	Yes	TRUE	Synonymous	NA	TRUE	TRUE	FALSE	FALSE	FALSE	FALSE	FALSE	FALSE	FALSE	93	2	M:L93L
SRR13955029	691	1	0	0.0	0.0	0	0.0	0.0	5913	60.0	60.0	0	0.0	0.0	0	NA	NA	NA	NA	5917	5917	4114	0.69575511584644	1799	0.30424488415355994	5913	0.999323981747507	SRR13955029	6485.2596438172	273	678	AMPLICON	ILLUMINA	2020-11-17	Severe acute respiratory syndrome coronavirus 2	PAIRED	CZB COVIDTRACKER	USA	North America			0.999323981747507	SRR13955029	SRR13955029	NA		691	A	G	A>G	orf1a	NSP1	TCA	TCG	426	426	142	S	S	A691G;S142S;orf1a;NSP1	FALSE	FALSE	Yes	TRUE	Synonymous	NA	TRUE	TRUE	FALSE	FALSE	FALSE	FALSE	TRUE	TRUE	FALSE	142	2	NSP1:S142S
SRR13955029	1059	2	2	60.0	37.0	0	0.0	0.0	0	0.0	0.0	7943	60.0	60.0	0	NA	NA	NA	NA	7951	7951	6679	0.8408661714717361	1264	0.15913382852826388	7943	0.998993837253176	SRR13955029	6485.2596438172	273	678	AMPLICON	ILLUMINA	2020-11-17	Severe acute respiratory syndrome coronavirus 2	PAIRED	CZB COVIDTRACKER	USA	North America			0.998993837253176	SRR13955029	SRR13955029	NA		1059	C	T	C>T	orf1a	NSP2	ACC	ATC	794	254	85	T	I	C1059T;T85I;orf1a;NSP2	FALSE	FALSE	Yes	FALSE	Non-Synonymous	NA	TRUE	TRUE	FALSE	FALSE	FALSE	FALSE	TRUE	FALSE	FALSE	265	2	NSP2:T85I
SRR13955029	3037	2	0	0.0	0.0	2	60.0	60.0	0	0.0	0.0	7912	60.0	60.0	0	NA	NA	NA	NA	7928	7928	4052	0.5121334681496461	3860	0.4878665318503539	7912	0.997981836528759	SRR13955029	6485.2596438172	273	678	AMPLICON	ILLUMINA	2020-11-17	Severe acute respiratory syndrome coronavirus 2	PAIRED	CZB COVIDTRACKER	USA	North America			0.997981836528759	SRR13955029	SRR13955029	NA		3037	C	T	C>T	orf1a	NSP3	TTC	TTT	2772	318	106	F	F	C3037T;F106F;orf1a;NSP3	FALSE	FALSE	Yes	TRUE	Synonymous	NA	TRUE	TRUE	FALSE	FALSE	FALSE	FALSE	TRUE	TRUE	TRUE	924	2	NSP3:F106F
SRR13955029	3784	2	0	0.0	0.0	12	60.0	60.0	0	0.0	0.0	3164	60.0	60.0	0	NA	NA	NA	NA	3176	3176	704	0.2225031605562579	2460	0.7774968394437421	3164	0.996221662468514	SRR13955029	6485.2596438172	273	678	AMPLICON	ILLUMINA	2020-11-17	Severe acute respiratory syndrome coronavirus 2	PAIRED	CZB COVIDTRACKER	USA	North America			0.996221662468514	SRR13955029	SRR13955029	NA		3784	C	T	C>T	orf1a	NSP3	GTC	GTT	3519	1065	355	V	V	C3784T;V355V;orf1a;NSP3	FALSE	FALSE	Yes	TRUE	Synonymous	NA	TRUE	FALSE	FALSE	FALSE	FALSE	FALSE	FALSE	FALSE	FALSE	1173	2	NSP3:V355V
SRR13955029	8752	3	10	60.0	34.6	4	60.0	60.0	0	0.0	0.0	7741	60.0	60.0	0	NA	NA	NA	NA	7755	7755	6590	0.8513112001033458	1151	0.14868879989665418	7741	0.99819471308833	SRR13955029	6485.2596438172	273	678	AMPLICON	ILLUMINA	2020-11-17	Severe acute respiratory syndrome coronavirus 2	PAIRED	CZB COVIDTRACKER	USA	North America			0.99819471308833	SRR13955029	SRR13955029	NA		8752	C	T	C>T	orf1a	NSP4	AAC	AAT	8487	198	66	N	N	C8752T;N66N;orf1a;NSP4	FALSE	FALSE	Yes	TRUE	Synonymous	NA	TRUE	TRUE	FALSE	FALSE	FALSE	FALSE	FALSE	FALSE	TRUE	2829	2	NSP4:N66N
SRR13955029	9940	1	0	0.0	0.0	0	0.0	0.0	0	0.0	0.0	4060	60.0	60.0	0	NA	NA	NA	NA	4060	4060	2906	0.7157635467980296	1154	0.28423645320197044	4060	1	SRR13955029	6485.2596438172	273	678	AMPLICON	ILLUMINA	2020-11-17	Severe acute respiratory syndrome coronavirus 2	PAIRED	CZB COVIDTRACKER	USA	North America			1	SRR13955029	SRR13955029	NA		9940	C	T	C>T	orf1a	NSP4	AGC	AGT	9675	1386	462	S	S	C9940T;S462S;orf1a;NSP4	FALSE	FALSE	Yes	TRUE	Synonymous	NA	TRUE	TRUE	FALSE	TRUE	FALSE	FALSE	FALSE	FALSE	TRUE	3225	2	NSP4:S462S
SRR13955029	10138	2	2	60.0	37.0	0	0.0	0.0	0	0.0	0.0	7877	60.0	60.0	0	NA	NA	NA	NA	7879	7879	6389	0.8110955947695824	1488	0.18890440523041768	7877	0.999746160680289	SRR13955029	6485.2596438172	273	678	AMPLICON	ILLUMINA	2020-11-17	Severe acute respiratory syndrome coronavirus 2	PAIRED	CZB COVIDTRACKER	USA	North America			0.999746160680289	SRR13955029	SRR13955029	NA		10138	C	T	C>T	orf1a	NSP5	AAC	AAT	9873	84	28	N	N	C10138T;N28N;orf1a;NSP5	FALSE	FALSE	Yes	TRUE	Synonymous	NA	TRUE	TRUE	FALSE	FALSE	FALSE	FALSE	FALSE	FALSE	TRUE	3291	2	NSP5:N28N
SRR13955029	10319	1	0	0.0	0.0	0	0.0	0.0	0	0.0	0.0	7740	60.0	60.0	0	NA	NA	NA	NA	7740	7740	3819	0.4934108527131783	3921	0.5065891472868217	7740	1	SRR13955029	6485.2596438172	273	678	AMPLICON	ILLUMINA	2020-11-17	Severe acute respiratory syndrome coronavirus 2	PAIRED	CZB COVIDTRACKER	USA	North America			1	SRR13955029	SRR13955029	NA		10319	C	T	C>T	orf1a	NSP5	CTT	TTT	10054	265	89	L	F	C10319T;L89F;orf1a;NSP5	FALSE	FALSE	Yes	FALSE	Non-Synonymous	NA	TRUE	TRUE	FALSE	FALSE	FALSE	FALSE	FALSE	FALSE	FALSE	3352	2	NSP5:L89F
SRR13955029	12400	2	0	0.0	0.0	2	60.0	60.0	0	0.0	0.0	5213	60.0	60.0	0	NA	NA	NA	NA	5215	5215	1582	0.3034720890082486	3631	0.6965279109917514	5213	0.999616490891659	SRR13955029	6485.2596438172	273	678	AMPLICON	ILLUMINA	2020-11-17	Severe acute respiratory syndrome coronavirus 2	PAIRED	CZB COVIDTRACKER	USA	North America			0.999616490891659	SRR13955029	SRR13955029	NA		12400	C	T	C>T	orf1a	NSP8	CTC	CTT	12135	309	103	L	L	C12400T;L103L;orf1a;NSP8	FALSE	FALSE	Yes	TRUE	Synonymous	NA	TRUE	TRUE	FALSE	FALSE	FALSE	FALSE	TRUE	FALSE	TRUE	4045	2	NSP8:L103L
SRR13955029	14408	1	0	0.0	0.0	0	0.0	0.0	0	0.0	0.0	7766	60.0	60.0	0	NA	NA	NA	NA	7794	7794	4167	0.5365696626319856	3599	0.4634303373680144	7766	0.99640749294329	SRR13955029	6485.2596438172	273	678	AMPLICON	ILLUMINA	2020-11-17	Severe acute respiratory syndrome coronavirus 2	PAIRED	CZB COVIDTRACKER	USA	North America			0.99640749294329	SRR13955029	SRR13955029	NA		14408	C	T	C>T	orf1b	NSP12	CCT	CTT	941	968	323	P	L	C14408T;P323L;orf1b;NSP12	FALSE	FALSE	Yes	FALSE	Non-Synonymous	NA	TRUE	FALSE	FALSE	FALSE	FALSE	FALSE	FALSE	FALSE	FALSE	314	2	NSP12:P323L
SRR13955029	15626	2	8	60.0	34.0	7703	60.0	60.0	0	0.0	0.0	0	0.0	0.0	0	NA	NA	NA	NA	7711	7711	6476	0.8407114111385174	1227	0.15928858886148253	7703	0.998962521073791	SRR13955029	6485.2596438172	273	678	AMPLICON	ILLUMINA	2020-11-17	Severe acute respiratory syndrome coronavirus 2	PAIRED	CZB COVIDTRACKER	USA	North America			0.998962521073791	SRR13955029	SRR13955029	NA		15626	A	C	A>C	orf1b	NSP12	GAG	GCG	2159	2186	729	E	A	A15626C;E729A;orf1b;NSP12	FALSE	FALSE	Yes	FALSE	Non-Synonymous	NA	TRUE	TRUE	FALSE	FALSE	FALSE	FALSE	TRUE	FALSE	TRUE	720	2	NSP12:E729A
SRR13955029	17339	2	0	0.0	0.0	12	60.0	60.0	0	0.0	0.0	7780	60.0	60.0	0	NA	NA	NA	NA	7792	7792	3432	0.44113110539845757	4348	0.5588688946015424	7780	0.998459958932238	SRR13955029	6485.2596438172	273	678	AMPLICON	ILLUMINA	2020-11-17	Severe acute respiratory syndrome coronavirus 2	PAIRED	CZB COVIDTRACKER	USA	North America			0.998459958932238	SRR13955029	SRR13955029	NA		17339	C	T	C>T	orf1b	NSP13	GCA	GTA	3872	1103	368	A	V	C17339T;A368V;orf1b;NSP13	FALSE	FALSE	Yes	FALSE	Non-Synonymous	NA	TRUE	TRUE	FALSE	FALSE	FALSE	FALSE	TRUE	TRUE	TRUE	1291	2	NSP13:A368V
SRR13955029	19602	1	0	0.0	0.0	0	0.0	0.0	0	0.0	0.0	2116	60.0	60.0	0	NA	NA	NA	NA	2116	2116	1612	0.7618147448015122	504	0.2381852551984877	2116	1	SRR13955029	6485.2596438172	273	678	AMPLICON	ILLUMINA	2020-11-17	Severe acute respiratory syndrome coronavirus 2	PAIRED	CZB COVIDTRACKER	USA	North America			1	SRR13955029	SRR13955029	NA		19602	C	T	C>T	orf1b	NSP14	AAC	AAT	6135	1563	521	N	N	C19602T;N521N;orf1b;NSP14	FALSE	FALSE	Yes	TRUE	Synonymous	NA	TRUE	TRUE	FALSE	TRUE	FALSE	FALSE	FALSE	FALSE	TRUE	2045	2	NSP14:N521N
SRR13955029	23403	2	0	0.0	0.0	4	60.0	60.0	7934	60.0	60.0	0	0.0	0.0	0	NA	NA	NA	NA	7938	7938	3145	0.39639526090244515	4789	0.6036047390975549	7934	0.99949609473419	SRR13955029	6485.2596438172	273	678	AMPLICON	ILLUMINA	2020-11-17	Severe acute respiratory syndrome coronavirus 2	PAIRED	CZB COVIDTRACKER	USA	North America			0.99949609473419	SRR13955029	SRR13955029	NA		23403	A	G	A>G	S	S	GAT	GGT	1841	1841	614	D	G	A23403G;D614G;S;S	FALSE	FALSE	Yes	FALSE	Non-Synonymous	SD2	TRUE	TRUE	FALSE	FALSE	FALSE	FALSE	FALSE	FALSE	FALSE	614	2	S:D614G
SRR13955029	26758	4	4	60.0	37.0	4	60.0	60.0	4	60.0	60.0	7385	60.0	60.0	0	NA	NA	NA	NA	7397	7397	4042	0.5473256601218687	3343	0.4526743398781313	7385	0.99837772069758	SRR13955029	6485.2596438172	273	678	AMPLICON	ILLUMINA	2020-11-17	Severe acute respiratory syndrome coronavirus 2	PAIRED	CZB COVIDTRACKER	USA	North America			0.99837772069758	SRR13955029	SRR13955029	NA		26758	G	T	G>T	M	M	GGA	GTA	236	236	79	G	V	G26758T;G79V;M;M	FALSE	FALSE	Yes	FALSE	Non-Synonymous	NA	TRUE	TRUE	FALSE	FALSE	FALSE	FALSE	FALSE	FALSE	FALSE	79	2	M:G79V
SRR13955029	26885	3	2	60.0	37.0	2	60.0	60.0	0	0.0	0.0	7311	60.0	60.0	0	NA	NA	NA	NA	7315	7315	5136	0.7025030775543701	2175	0.29749692244562986	7311	0.999453178400547	SRR13955029	6485.2596438172	273	678	AMPLICON	ILLUMINA	2020-11-17	Severe acute respiratory syndrome coronavirus 2	PAIRED	CZB COVIDTRACKER	USA	North America			0.999453178400547	SRR13955029	SRR13955029	NA		26885	C	T	C>T	M	M	AAC	AAT	363	363	121	N	N	C26885T;N121N;M;M	FALSE	FALSE	Yes	TRUE	Synonymous	NA	TRUE	TRUE	FALSE	FALSE	FALSE	FALSE	TRUE	TRUE	TRUE	121	2	M:N121N
SRR13955029	28311	1	0	0.0	0.0	0	0.0	0.0	7845	60.0	60.0	0	0.0	0.0	0	NA	NA	NA	NA	7845	7845	3748	0.4777565328234544	4097	0.5222434671765456	7845	1	SRR13955029	6485.2596438172	273	678	AMPLICON	ILLUMINA	2020-11-17	Severe acute respiratory syndrome coronavirus 2	PAIRED	CZB COVIDTRACKER	USA	North America			1	SRR13955029	SRR13955029	NA		28311	C	G	C>G	N	N	CCC	CGC	38	38	13	P	R	C28311G;P13R;N;N	FALSE	FALSE	Yes	FALSE	Non-Synonymous	NA	TRUE	TRUE	FALSE	FALSE	FALSE	FALSE	TRUE	TRUE	FALSE	13	2	N:P13R
SRR13955038	3037	1	0	0.0	0.0	0	0.0	0.0	0	0.0	0.0	5606	60.0	60.0	0	NA	NA	NA	NA	5614	5614	2172	0.3874420264002854	3434	0.6125579735997146	5606	0.998574991093694	SRR13955038	4328.67398801353	369	1445	AMPLICON	ILLUMINA	2020-11-18	Severe acute respiratory syndrome coronavirus 2	PAIRED	CZB COVIDTRACKER	USA	North America			0.998574991093694	SRR13955038	SRR13955038	NA		3037	C	T	C>T	orf1a	NSP3	TTC	TTT	2772	318	106	F	F	C3037T;F106F;orf1a;NSP3	FALSE	FALSE	Yes	TRUE	Synonymous	NA	TRUE	TRUE	FALSE	FALSE	FALSE	FALSE	TRUE	TRUE	TRUE	924	2	NSP3:F106F
SRR13955038	10741	2	0	0.0	0.0	4	60.0	60.0	0	0.0	0.0	3160	60.0	60.0	0	NA	NA	NA	NA	3172	3172	2600	0.8227848101265823	560	0.17721518987341772	3160	0.996216897856242	SRR13955038	4328.67398801353	369	1445	AMPLICON	ILLUMINA	2020-11-18	Severe acute respiratory syndrome coronavirus 2	PAIRED	CZB COVIDTRACKER	USA	North America			0.996216897856242	SRR13955038	SRR13955038	NA		10741	C	T	C>T	orf1a	NSP5	GAC	GAT	10476	687	229	D	D	C10741T;D229D;orf1a;NSP5	FALSE	FALSE	Yes	TRUE	Synonymous	NA	TRUE	TRUE	FALSE	FALSE	FALSE	FALSE	FALSE	FALSE	FALSE	3492	2	NSP5:D229D
SRR13955038	11552	1	5313	60.0	36.65	0	0.0	0.0	0	0.0	0.0	0	0.0	0.0	0	NA	NA	NA	NA	5313	5313	1597	0.30058347449651796	3716	0.699416525503482	5313	1	SRR13955038	4328.67398801353	369	1445	AMPLICON	ILLUMINA	2020-11-18	Severe acute respiratory syndrome coronavirus 2	PAIRED	CZB COVIDTRACKER	USA	North America			1	SRR13955038	SRR13955038	NA		11552	G	A	G>A	orf1a	NSP6	GTT	ATT	11287	580	194	V	I	G11552A;V194I;orf1a;NSP6	FALSE	FALSE	Yes	FALSE	Non-Synonymous	NA	TRUE	TRUE	FALSE	FALSE	FALSE	FALSE	FALSE	FALSE	FALSE	3763	2	NSP6:V194I
SRR13955038	19579	2	0	0.0	0.0	540	60.0	60.0	0	0.0	0.0	6	60.0	60.0	0	NA	NA	NA	NA	546	546	448	0.8296296296296296	92	0.17037037037037037	540	0.989010989010989	SRR13955038	4328.67398801353	369	1445	AMPLICON	ILLUMINA	2020-11-18	Severe acute respiratory syndrome coronavirus 2	PAIRED	CZB COVIDTRACKER	USA	North America			0.989010989010989	SRR13955038	SRR13955038	NA		19579	T	C	T>C	orf1b	NSP14	TTT	CTT	6112	1540	514	F	L	T19579C;F514L;orf1b;NSP14	FALSE	FALSE	Yes	FALSE	Non-Synonymous	NA	FALSE	FALSE	FALSE	FALSE	FALSE	FALSE	FALSE	FALSE	FALSE	2038	2	NSP14:F514L
SRR13955038	20268	1	0	0.0	0.0	0	0.0	0.0	472	60.0	60.0	0	0.0	0.0	0	NA	NA	NA	NA	472	472	340	0.7203389830508474	132	0.2796610169491525	472	1	SRR13955038	4328.67398801353	369	1445	AMPLICON	ILLUMINA	2020-11-18	Severe acute respiratory syndrome coronavirus 2	PAIRED	CZB COVIDTRACKER	USA	North America			1	SRR13955038	SRR13955038	NA		20268	A	G	A>G	orf1b	NSP15	TTA	TTG	6801	648	216	L	L	A20268G;L216L;orf1b;NSP15	FALSE	FALSE	Yes	TRUE	Synonymous	NA	TRUE	TRUE	FALSE	FALSE	FALSE	FALSE	TRUE	TRUE	TRUE	2267	2	NSP15:L216L
SRR13955038	23403	3	2	60.0	37.0	2	60.0	60.0	5680	60.0	60.0	0	0.0	0.0	0	NA	NA	NA	NA	5684	5684	1972	0.3471830985915493	3708	0.6528169014084507	5680	0.999296270232231	SRR13955038	4328.67398801353	369	1445	AMPLICON	ILLUMINA	2020-11-18	Severe acute respiratory syndrome coronavirus 2	PAIRED	CZB COVIDTRACKER	USA	North America			0.999296270232231	SRR13955038	SRR13955038	NA		23403	A	G	A>G	S	S	GAT	GGT	1841	1841	614	D	G	A23403G;D614G;S;S	FALSE	FALSE	Yes	FALSE	Non-Synonymous	SD2	TRUE	TRUE	FALSE	FALSE	FALSE	FALSE	FALSE	FALSE	FALSE	614	2	S:D614G
SRR13955038	23410	2	5374	60.0	36.56	0	0.0	0.0	0	0.0	0.0	2	60.0	60.0	0	NA	NA	NA	NA	5376	5376	1796	0.33420171194640863	3578	0.6657982880535913	5374	0.999627976190476	SRR13955038	4328.67398801353	369	1445	AMPLICON	ILLUMINA	2020-11-18	Severe acute respiratory syndrome coronavirus 2	PAIRED	CZB COVIDTRACKER	USA	North America			0.999627976190476	SRR13955038	SRR13955038	NA		23410	C	A	C>A	S	S	AAC	AAA	1848	1848	616	N	K	C23410A;N616K;S;S	FALSE	FALSE	Yes	FALSE	Non-Synonymous	SD2	TRUE	TRUE	FALSE	FALSE	FALSE	FALSE	FALSE	FALSE	FALSE	616	2	S:N616K
SRR13955038	23604	1	3476	60.0	36.74	0	0.0	0.0	0	0.0	0.0	0	0.0	0.0	0	NA	NA	NA	NA	3476	3476	2286	0.6576524741081703	1190	0.3423475258918297	3476	1	SRR13955038	4328.67398801353	369	1445	AMPLICON	ILLUMINA	2020-11-18	Severe acute respiratory syndrome coronavirus 2	PAIRED	CZB COVIDTRACKER	USA	North America			1	SRR13955038	SRR13955038	NA		23604	C	A	C>A	S	S	CCT	CAT	2042	2042	681	P	H	C23604A;P681H;S;S	FALSE	FALSE	Yes	FALSE	Non-Synonymous	NA	TRUE	TRUE	FALSE	FALSE	FALSE	FALSE	FALSE	FALSE	FALSE	681	2	S:P681H
SRR13955038	24076	1	0	0.0	0.0	2330	60.0	60.0	0	0.0	0.0	0	0.0	0.0	0	NA	NA	NA	NA	2330	2330	496	0.2128755364806867	1834	0.7871244635193133	2330	1	SRR13955038	4328.67398801353	369	1445	AMPLICON	ILLUMINA	2020-11-18	Severe acute respiratory syndrome coronavirus 2	PAIRED	CZB COVIDTRACKER	USA	North America			1	SRR13955038	SRR13955038	NA		24076	T	C	T>C	S	S	GGT	GGC	2514	2514	838	G	G	T24076C;G838G;S;S	FALSE	FALSE	Yes	TRUE	Synonymous	NA	TRUE	TRUE	FALSE	FALSE	FALSE	FALSE	FALSE	FALSE	TRUE	838	2	S:G838G
SRR13955038	28854	1	0	0.0	0.0	0	0.0	0.0	0	0.0	0.0	3208	60.0	60.0	0	NA	NA	NA	NA	3208	3208	1808	0.5635910224438903	1400	0.43640897755610975	3208	1	SRR13955038	4328.67398801353	369	1445	AMPLICON	ILLUMINA	2020-11-18	Severe acute respiratory syndrome coronavirus 2	PAIRED	CZB COVIDTRACKER	USA	North America			1	SRR13955038	SRR13955038	NA		28854	C	T	C>T	N	N	TCA	TTA	581	581	194	S	L	C28854T;S194L;N;N	FALSE	FALSE	Yes	FALSE	Non-Synonymous	NA	TRUE	TRUE	FALSE	FALSE	FALSE	FALSE	TRUE	TRUE	FALSE	194	2	N:S194L
SRR13955038	29266	2	5180	60.0	36.79	0	0.0	0.0	2	60.0	60.0	0	0.0	0.0	0	NA	NA	NA	NA	5182	5182	1256	0.24247104247104248	3924	0.7575289575289575	5180	0.999614048629873	SRR13955038	4328.67398801353	369	1445	AMPLICON	ILLUMINA	2020-11-18	Severe acute respiratory syndrome coronavirus 2	PAIRED	CZB COVIDTRACKER	USA	North America			0.999614048629873	SRR13955038	SRR13955038	NA		29266	G	A	G>A	N	N	TTG	TTA	993	993	331	L	L	G29266A;L331L;N;N	FALSE	FALSE	Yes	TRUE	Synonymous	NA	TRUE	TRUE	FALSE	FALSE	FALSE	FALSE	TRUE	FALSE	FALSE	331	2	N:L331L
SRR13955047	1059	3	14	60.0	37.0	4	60.0	60.0	0	0.0	0.0	7897	60.0	60.0	0	NA	NA	NA	NA	7927	7927	6323	0.8006838039761935	1574	0.1993161960238065	7897	0.996215466128422	SRR13955047	6465.68524963191	128	379	AMPLICON	ILLUMINA	2020-11-17	Severe acute respiratory syndrome coronavirus 2	PAIRED	CZB COVIDTRACKER	USA	North America			0.996215466128422	SRR13955047	SRR13955047	NA		1059	C	T	C>T	orf1a	NSP2	ACC	ATC	794	254	85	T	I	C1059T;T85I;orf1a;NSP2	FALSE	FALSE	Yes	FALSE	Non-Synonymous	NA	TRUE	TRUE	FALSE	FALSE	FALSE	FALSE	TRUE	FALSE	FALSE	265	2	NSP2:T85I
SRR13955047	3037	1	0	0.0	0.0	0	0.0	0.0	0	0.0	0.0	7853	60.0	60.0	0	NA	NA	NA	NA	7855	7855	3839	0.4888577613650834	4014	0.5111422386349166	7853	0.999745385105029	SRR13955047	6465.68524963191	128	379	AMPLICON	ILLUMINA	2020-11-17	Severe acute respiratory syndrome coronavirus 2	PAIRED	CZB COVIDTRACKER	USA	North America			0.999745385105029	SRR13955047	SRR13955047	NA		3037	C	T	C>T	orf1a	NSP3	TTC	TTT	2772	318	106	F	F	C3037T;F106F;orf1a;NSP3	FALSE	FALSE	Yes	TRUE	Synonymous	NA	TRUE	TRUE	FALSE	FALSE	FALSE	FALSE	TRUE	TRUE	TRUE	924	2	NSP3:F106F
SRR13955047	4269	2	12	60.0	37.0	0	0.0	0.0	7365	60.0	60.0	0	0.0	0.0	0	NA	NA	NA	NA	7377	7377	3156	0.4285132382892057	4209	0.5714867617107943	7365	0.998373322488817	SRR13955047	6465.68524963191	128	379	AMPLICON	ILLUMINA	2020-11-17	Severe acute respiratory syndrome coronavirus 2	PAIRED	CZB COVIDTRACKER	USA	North America			0.998373322488817	SRR13955047	SRR13955047	NA		4269	A	G	A>G	orf1a	NSP3	AAT	AGT	4004	1550	517	N	S	A4269G;N517S;orf1a;NSP3	FALSE	FALSE	Yes	FALSE	Non-Synonymous	NA	TRUE	TRUE	FALSE	FALSE	FALSE	FALSE	FALSE	FALSE	FALSE	1335	2	NSP3:N517S
SRR13955047	5852	1	0	0.0	0.0	0	0.0	0.0	7128	60.0	60.0	0	0.0	0.0	0	NA	NA	NA	NA	7128	7128	2914	0.40881032547699214	4214	0.5911896745230079	7128	1	SRR13955047	6465.68524963191	128	379	AMPLICON	ILLUMINA	2020-11-17	Severe acute respiratory syndrome coronavirus 2	PAIRED	CZB COVIDTRACKER	USA	North America			1	SRR13955047	SRR13955047	NA		5852	A	G	A>G	orf1a	NSP3	ATT	GTT	5587	3133	1045	I	V	A5852G;I1045V;orf1a;NSP3	FALSE	FALSE	Yes	FALSE	Non-Synonymous	NA	TRUE	TRUE	FALSE	FALSE	FALSE	FALSE	TRUE	TRUE	FALSE	1863	2	NSP3:I1045V
SRR13955047	10036	2	0	0.0	0.0	4148	60.0	60.0	0	0.0	0.0	1386	60.0	60.0	0	NA	NA	NA	NA	5534	5534	438	0.31601731601731603	948	0.683982683982684	1386	0.250451752800867	SRR13955047	6465.68524963191	128	379	AMPLICON	ILLUMINA	2020-11-17	Severe acute respiratory syndrome coronavirus 2	PAIRED	CZB COVIDTRACKER	USA	North America			0.250451752800867	SRR13955047	SRR13955047	NA		10036	C	T	C>T	orf1a	NSP4	ATC	ATT	9771	1482	494	I	I	C10036T;I494I;orf1a;NSP4	FALSE	FALSE	No	TRUE	Synonymous	NA	TRUE	TRUE	FALSE	FALSE	FALSE	FALSE	FALSE	FALSE	TRUE	3257	2	NSP4:I494I
SRR13955047	12708	3	2	60.0	25.0	4	60.0	60.0	0	0.0	0.0	7820	60.0	60.0	0	NA	NA	NA	NA	7828	7828	3041	0.38887468030690536	4779	0.6111253196930946	7820	0.998978027593255	SRR13955047	6465.68524963191	128	379	AMPLICON	ILLUMINA	2020-11-17	Severe acute respiratory syndrome coronavirus 2	PAIRED	CZB COVIDTRACKER	USA	North America			0.998978027593255	SRR13955047	SRR13955047	NA		12708	C	T	C>T	orf1a	NSP9	GCA	GTA	12443	23	8	A	V	C12708T;A8V;orf1a;NSP9	FALSE	FALSE	Yes	FALSE	Non-Synonymous	NA	TRUE	TRUE	FALSE	FALSE	FALSE	FALSE	FALSE	FALSE	FALSE	4148	2	NSP9:A8V
SRR13955047	14408	2	0	0.0	0.0	2	60.0	60.0	0	0.0	0.0	7755	60.0	60.0	0	NA	NA	NA	NA	7757	7757	4143	0.5342359767891682	3612	0.4657640232108317	7755	0.999742168364058	SRR13955047	6465.68524963191	128	379	AMPLICON	ILLUMINA	2020-11-17	Severe acute respiratory syndrome coronavirus 2	PAIRED	CZB COVIDTRACKER	USA	North America			0.999742168364058	SRR13955047	SRR13955047	NA		14408	C	T	C>T	orf1b	NSP12	CCT	CTT	941	968	323	P	L	C14408T;P323L;orf1b;NSP12	FALSE	FALSE	Yes	FALSE	Non-Synonymous	NA	TRUE	FALSE	FALSE	FALSE	FALSE	FALSE	FALSE	FALSE	FALSE	314	2	NSP12:P323L
SRR13955047	16843	2	4946	60.0	36.31	0	0.0	0.0	2975	60.0	60.0	0	0.0	0.0	0	NA	NA	NA	NA	7929	7929	3558	0.7193691872219976	1388	0.28063081277800245	4946	0.623786101652163	SRR13955047	6465.68524963191	128	379	AMPLICON	ILLUMINA	2020-11-17	Severe acute respiratory syndrome coronavirus 2	PAIRED	CZB COVIDTRACKER	USA	North America			0.623786101652163	SRR13955047	SRR13955047	NA		16843	G	A	G>A	orf1b	NSP13	GGT	AGT	3376	607	203	G	S	G16843A;G203S;orf1b;NSP13	FALSE	FALSE	No	FALSE	Non-Synonymous	NA	TRUE	TRUE	FALSE	FALSE	FALSE	FALSE	FALSE	FALSE	TRUE	1126	2	NSP13:G203S
SRR13955047	18424	1	0	0.0	0.0	0	0.0	0.0	7716	60.0	60.0	0	0.0	0.0	0	NA	NA	NA	NA	7716	7716	5232	0.6780715396578538	2484	0.32192846034214617	7716	1	SRR13955047	6465.68524963191	128	379	AMPLICON	ILLUMINA	2020-11-17	Severe acute respiratory syndrome coronavirus 2	PAIRED	CZB COVIDTRACKER	USA	North America			1	SRR13955047	SRR13955047	NA		18424	A	G	A>G	orf1b	NSP14	AAT	GAT	4957	385	129	N	D	A18424G;N129D;orf1b;NSP14	FALSE	FALSE	Yes	FALSE	Non-Synonymous	NA	TRUE	TRUE	FALSE	FALSE	FALSE	FALSE	TRUE	TRUE	FALSE	1653	2	NSP14:N129D
SRR13955047	23431	2	0	0.0	0.0	5734	60.0	60.0	0	0.0	0.0	912	60.0	60.0	0	NA	NA	NA	NA	6646	6646	2457	0.42849668643181027	3277	0.5715033135681897	5734	0.862774601263918	SRR13955047	6465.68524963191	128	379	AMPLICON	ILLUMINA	2020-11-17	Severe acute respiratory syndrome coronavirus 2	PAIRED	CZB COVIDTRACKER	USA	North America			0.862774601263918	SRR13955047	SRR13955047	NA		23431	T	C	T>C	S	S	GCT	GCC	1869	1869	623	A	A	T23431C;A623A;S;S	FALSE	FALSE	Yes	TRUE	Synonymous	SD2	TRUE	TRUE	FALSE	FALSE	FALSE	FALSE	TRUE	TRUE	FALSE	623	2	S:A623A
SRR13955047	25244	1	0	0.0	0.0	0	0.0	0.0	0	0.0	0.0	7892	60.0	60.0	0	NA	NA	NA	NA	7892	7892	2725	0.3452863659401926	5167	0.6547136340598074	7892	1	SRR13955047	6465.68524963191	128	379	AMPLICON	ILLUMINA	2020-11-17	Severe acute respiratory syndrome coronavirus 2	PAIRED	CZB COVIDTRACKER	USA	North America			1	SRR13955047	SRR13955047	NA		25244	G	T	G>T	S	S	GTA	TTA	3682	3682	1228	V	L	G25244T;V1228L;S;S	FALSE	FALSE	Yes	FALSE	Non-Synonymous	HR2-TM-CT	TRUE	TRUE	FALSE	FALSE	FALSE	FALSE	FALSE	FALSE	FALSE	1228	2	S:V1228L
SRR13955047	28472	1	0	0.0	0.0	0	0.0	0.0	0	0.0	0.0	7944	60.0	60.0	0	NA	NA	NA	NA	7944	7944	7154	0.9005538771399798	790	0.09944612286002014	7944	1	SRR13955047	6465.68524963191	128	379	AMPLICON	ILLUMINA	2020-11-17	Severe acute respiratory syndrome coronavirus 2	PAIRED	CZB COVIDTRACKER	USA	North America			1	SRR13955047	SRR13955047	NA		28472	C	T	C>T	N	N	CCT	TCT	199	199	67	P	S	C28472T;P67S;N;N	FALSE	FALSE	Yes	FALSE	Non-Synonymous	NA	TRUE	TRUE	FALSE	FALSE	FALSE	FALSE	TRUE	TRUE	FALSE	67	2	N:P67S
SRR13955047	28869	2	0	0.0	0.0	4	60.0	60.0	0	0.0	0.0	5590	60.0	60.0	0	NA	NA	NA	NA	5594	5594	2878	0.5148479427549195	2712	0.4851520572450805	5590	0.999284948158741	SRR13955047	6465.68524963191	128	379	AMPLICON	ILLUMINA	2020-11-17	Severe acute respiratory syndrome coronavirus 2	PAIRED	CZB COVIDTRACKER	USA	North America			0.999284948158741	SRR13955047	SRR13955047	NA		28869	C	T	C>T	N	N	CCA	CTA	596	596	199	P	L	C28869T;P199L;N;N	FALSE	FALSE	Yes	FALSE	Non-Synonymous	NA	TRUE	TRUE	FALSE	FALSE	FALSE	FALSE	TRUE	TRUE	FALSE	199	2	N:P199L
SRR13955080	635	1	0	0.0	0.0	0	0.0	0.0	0	0.0	0.0	6230	60.0	60.0	0	NA	NA	NA	NA	6248	6248	3296	0.5290529695024077	2934	0.4709470304975923	6230	0.997119078104994	SRR13955080	6525.83442688806	318	755	AMPLICON	ILLUMINA	2020-11-17	Severe acute respiratory syndrome coronavirus 2	PAIRED	CZB COVIDTRACKER	USA	North America			0.997119078104994	SRR13955080	SRR13955080	NA		635	C	T	C>T	orf1a	NSP1	CGT	TGT	370	370	124	R	C	C635T;R124C;orf1a;NSP1	FALSE	FALSE	Yes	FALSE	Non-Synonymous	NA	TRUE	TRUE	FALSE	FALSE	FALSE	FALSE	FALSE	FALSE	FALSE	124	2	NSP1:R124C
SRR13955080	1971	2	0	0.0	0.0	7855	60.0	60.0	0	0.0	0.0	2	60.0	60.0	0	NA	NA	NA	NA	7857	7857	5627	0.7163590070019096	2228	0.28364099299809037	7855	0.999745449917271	SRR13955080	6525.83442688806	318	755	AMPLICON	ILLUMINA	2020-11-17	Severe acute respiratory syndrome coronavirus 2	PAIRED	CZB COVIDTRACKER	USA	North America			0.999745449917271	SRR13955080	SRR13955080	NA		1971	T	C	T>C	orf1a	NSP2	ATA	ACA	1706	1166	389	I	T	T1971C;I389T;orf1a;NSP2	FALSE	FALSE	Yes	FALSE	Non-Synonymous	NA	TRUE	FALSE	FALSE	FALSE	FALSE	FALSE	FALSE	FALSE	FALSE	569	2	NSP2:I389T
SRR13955080	3037	2	0	0.0	0.0	0	0.0	0.0	2	60.0	60.0	7904	60.0	60.0	0	NA	NA	NA	NA	7908	7908	3908	0.4944331983805668	3996	0.5055668016194332	7904	0.999494183105716	SRR13955080	6525.83442688806	318	755	AMPLICON	ILLUMINA	2020-11-17	Severe acute respiratory syndrome coronavirus 2	PAIRED	CZB COVIDTRACKER	USA	North America			0.999494183105716	SRR13955080	SRR13955080	NA		3037	C	T	C>T	orf1a	NSP3	TTC	TTT	2772	318	106	F	F	C3037T;F106F;orf1a;NSP3	FALSE	FALSE	Yes	TRUE	Synonymous	NA	TRUE	TRUE	FALSE	FALSE	FALSE	FALSE	TRUE	TRUE	TRUE	924	2	NSP3:F106F
SRR13955080	10741	1	0	0.0	0.0	0	0.0	0.0	0	0.0	0.0	7922	60.0	60.0	0	NA	NA	NA	NA	7922	7922	7235	0.9132794748800808	687	0.0867205251199192	7922	1	SRR13955080	6525.83442688806	318	755	AMPLICON	ILLUMINA	2020-11-17	Severe acute respiratory syndrome coronavirus 2	PAIRED	CZB COVIDTRACKER	USA	North America			1	SRR13955080	SRR13955080	NA		10741	C	T	C>T	orf1a	NSP5	GAC	GAT	10476	687	229	D	D	C10741T;D229D;orf1a;NSP5	FALSE	FALSE	Yes	TRUE	Synonymous	NA	TRUE	TRUE	FALSE	FALSE	FALSE	FALSE	FALSE	FALSE	FALSE	3492	2	NSP5:D229D
SRR13955080	11552	1	7767	60.0	36.48	0	0.0	0.0	0	0.0	0.0	0	0.0	0.0	0	NA	NA	NA	NA	7767	7767	3428	0.4413544483069396	4339	0.5586455516930604	7767	1	SRR13955080	6525.83442688806	318	755	AMPLICON	ILLUMINA	2020-11-17	Severe acute respiratory syndrome coronavirus 2	PAIRED	CZB COVIDTRACKER	USA	North America			1	SRR13955080	SRR13955080	NA		11552	G	A	G>A	orf1a	NSP6	GTT	ATT	11287	580	194	V	I	G11552A;V194I;orf1a;NSP6	FALSE	FALSE	Yes	FALSE	Non-Synonymous	NA	TRUE	TRUE	FALSE	FALSE	FALSE	FALSE	FALSE	FALSE	FALSE	3763	2	NSP6:V194I
SRR13955080	11653	2	0	0.0	0.0	2	60.0	60.0	0	0.0	0.0	7774	60.0	60.0	0	NA	NA	NA	NA	7810	7810	4103	0.5277849241059943	3671	0.4722150758940057	7774	0.99539052496799	SRR13955080	6525.83442688806	318	755	AMPLICON	ILLUMINA	2020-11-17	Severe acute respiratory syndrome coronavirus 2	PAIRED	CZB COVIDTRACKER	USA	North America			0.99539052496799	SRR13955080	SRR13955080	NA		11653	C	T	C>T	orf1a	NSP6	CTC	CTT	11388	681	227	L	L	C11653T;L227L;orf1a;NSP6	FALSE	FALSE	Yes	TRUE	Synonymous	NA	TRUE	FALSE	FALSE	FALSE	FALSE	FALSE	FALSE	FALSE	FALSE	3796	2	NSP6:L227L
SRR13955080	14408	1	0	0.0	0.0	0	0.0	0.0	0	0.0	0.0	7708	60.0	60.0	0	NA	NA	NA	NA	7712	7712	4526	0.5871821484172288	3182	0.4128178515827711	7708	0.99948132780083	SRR13955080	6525.83442688806	318	755	AMPLICON	ILLUMINA	2020-11-17	Severe acute respiratory syndrome coronavirus 2	PAIRED	CZB COVIDTRACKER	USA	North America			0.99948132780083	SRR13955080	SRR13955080	NA		14408	C	T	C>T	orf1b	NSP12	CCT	CTT	941	968	323	P	L	C14408T;P323L;orf1b;NSP12	FALSE	FALSE	Yes	FALSE	Non-Synonymous	NA	TRUE	FALSE	FALSE	FALSE	FALSE	FALSE	FALSE	FALSE	FALSE	314	2	NSP12:P323L
SRR13955080	20268	1	0	0.0	0.0	0	0.0	0.0	528	60.0	60.0	0	0.0	0.0	0	NA	NA	NA	NA	530	530	370	0.7007575757575758	158	0.29924242424242425	528	0.99622641509434	SRR13955080	6525.83442688806	318	755	AMPLICON	ILLUMINA	2020-11-17	Severe acute respiratory syndrome coronavirus 2	PAIRED	CZB COVIDTRACKER	USA	North America			0.99622641509434	SRR13955080	SRR13955080	NA		20268	A	G	A>G	orf1b	NSP15	TTA	TTG	6801	648	216	L	L	A20268G;L216L;orf1b;NSP15	FALSE	FALSE	Yes	TRUE	Synonymous	NA	TRUE	TRUE	FALSE	FALSE	FALSE	FALSE	TRUE	TRUE	TRUE	2267	2	NSP15:L216L
SRR13955080	23403	2	0	0.0	0.0	30	60.0	60.0	7909	60.0	60.0	0	0.0	0.0	0	NA	NA	NA	NA	7941	7941	4337	0.548362624857757	3572	0.451637375142243	7909	0.995970280821055	SRR13955080	6525.83442688806	318	755	AMPLICON	ILLUMINA	2020-11-17	Severe acute respiratory syndrome coronavirus 2	PAIRED	CZB COVIDTRACKER	USA	North America			0.995970280821055	SRR13955080	SRR13955080	NA		23403	A	G	A>G	S	S	GAT	GGT	1841	1841	614	D	G	A23403G;D614G;S;S	FALSE	FALSE	Yes	FALSE	Non-Synonymous	SD2	TRUE	TRUE	FALSE	FALSE	FALSE	FALSE	FALSE	FALSE	FALSE	614	2	S:D614G
SRR13955080	23410	1	7870	60.0	36.58	0	0.0	0.0	0	0.0	0.0	0	0.0	0.0	0	NA	NA	NA	NA	7870	7870	4244	0.5392630241423125	3626	0.4607369758576874	7870	1	SRR13955080	6525.83442688806	318	755	AMPLICON	ILLUMINA	2020-11-17	Severe acute respiratory syndrome coronavirus 2	PAIRED	CZB COVIDTRACKER	USA	North America			1	SRR13955080	SRR13955080	NA		23410	C	A	C>A	S	S	AAC	AAA	1848	1848	616	N	K	C23410A;N616K;S;S	FALSE	FALSE	Yes	FALSE	Non-Synonymous	SD2	TRUE	TRUE	FALSE	FALSE	FALSE	FALSE	FALSE	FALSE	FALSE	616	2	S:N616K
SRR13955080	23604	2	7723	60.0	36.72	0	0.0	0.0	2	60.0	60.0	0	0.0	0.0	0	NA	NA	NA	NA	7725	7725	5199	0.6731839958565324	2524	0.32681600414346756	7723	0.999741100323625	SRR13955080	6525.83442688806	318	755	AMPLICON	ILLUMINA	2020-11-17	Severe acute respiratory syndrome coronavirus 2	PAIRED	CZB COVIDTRACKER	USA	North America			0.999741100323625	SRR13955080	SRR13955080	NA		23604	C	A	C>A	S	S	CCT	CAT	2042	2042	681	P	H	C23604A;P681H;S;S	FALSE	FALSE	Yes	FALSE	Non-Synonymous	NA	TRUE	TRUE	FALSE	FALSE	FALSE	FALSE	FALSE	FALSE	FALSE	681	2	S:P681H
SRR13955080	24076	3	2	60.0	37.0	5210	60.0	60.0	0	0.0	0.0	2	60.0	60.0	0	NA	NA	NA	NA	5214	5214	1462	0.2806142034548944	3748	0.7193857965451056	5210	0.999232834675873	SRR13955080	6525.83442688806	318	755	AMPLICON	ILLUMINA	2020-11-17	Severe acute respiratory syndrome coronavirus 2	PAIRED	CZB COVIDTRACKER	USA	North America			0.999232834675873	SRR13955080	SRR13955080	NA		24076	T	C	T>C	S	S	GGT	GGC	2514	2514	838	G	G	T24076C;G838G;S;S	FALSE	FALSE	Yes	TRUE	Synonymous	NA	TRUE	TRUE	FALSE	FALSE	FALSE	FALSE	FALSE	FALSE	TRUE	838	2	S:G838G
SRR13955080	28854	2	0	0.0	0.0	2	60.0	60.0	0	0.0	0.0	5542	60.0	60.0	0	NA	NA	NA	NA	5544	5544	2988	0.53915553951642	2554	0.4608444604835799	5542	0.99963924963925	SRR13955080	6525.83442688806	318	755	AMPLICON	ILLUMINA	2020-11-17	Severe acute respiratory syndrome coronavirus 2	PAIRED	CZB COVIDTRACKER	USA	North America			0.99963924963925	SRR13955080	SRR13955080	NA		28854	C	T	C>T	N	N	TCA	TTA	581	581	194	S	L	C28854T;S194L;N;N	FALSE	FALSE	Yes	FALSE	Non-Synonymous	NA	TRUE	TRUE	FALSE	FALSE	FALSE	FALSE	TRUE	TRUE	FALSE	194	2	N:S194L
SRR13955080	29266	3	7899	60.0	36.71	0	0.0	0.0	2	60.0	60.0	2	60.0	60.0	0	NA	NA	NA	NA	7903	7903	4869	0.6164071401443221	3030	0.3835928598556779	7899	0.999493863089966	SRR13955080	6525.83442688806	318	755	AMPLICON	ILLUMINA	2020-11-17	Severe acute respiratory syndrome coronavirus 2	PAIRED	CZB COVIDTRACKER	USA	North America			0.999493863089966	SRR13955080	SRR13955080	NA		29266	G	A	G>A	N	N	TTG	TTA	993	993	331	L	L	G29266A;L331L;N;N	FALSE	FALSE	Yes	TRUE	Synonymous	NA	TRUE	TRUE	FALSE	FALSE	FALSE	FALSE	TRUE	FALSE	FALSE	331	2	N:L331L
SRR13955081	1059	2	0	0.0	0.0	6	60.0	60.0	0	0.0	0.0	3232	60.0	60.0	0	NA	NA	NA	NA	3238	3238	2160	0.6683168316831684	1072	0.3316831683168317	3232	0.998147004323657	SRR13955081	3377.41792001079	1402	2463	AMPLICON	ILLUMINA	2020-11-17	Severe acute respiratory syndrome coronavirus 2	PAIRED	CZB COVIDTRACKER	USA	North America			0.998147004323657	SRR13955081	SRR13955081	NA		1059	C	T	C>T	orf1a	NSP2	ACC	ATC	794	254	85	T	I	C1059T;T85I;orf1a;NSP2	FALSE	FALSE	Yes	FALSE	Non-Synonymous	NA	TRUE	TRUE	FALSE	FALSE	FALSE	FALSE	TRUE	FALSE	FALSE	265	2	NSP2:T85I
SRR13955081	3037	2	0	0.0	0.0	4	60.0	60.0	0	0.0	0.0	3234	60.0	60.0	0	NA	NA	NA	NA	3248	3248	1346	0.41620284477427333	1888	0.5837971552257266	3234	0.995689655172414	SRR13955081	3377.41792001079	1402	2463	AMPLICON	ILLUMINA	2020-11-17	Severe acute respiratory syndrome coronavirus 2	PAIRED	CZB COVIDTRACKER	USA	North America			0.995689655172414	SRR13955081	SRR13955081	NA		3037	C	T	C>T	orf1a	NSP3	TTC	TTT	2772	318	106	F	F	C3037T;F106F;orf1a;NSP3	FALSE	FALSE	Yes	TRUE	Synonymous	NA	TRUE	TRUE	FALSE	FALSE	FALSE	FALSE	TRUE	TRUE	TRUE	924	2	NSP3:F106F
SRR13955081	6517	2	6	60.0	37.0	0	0.0	0.0	1806	60.0	60.0	0	0.0	0.0	0	NA	NA	NA	NA	1812	1812	554	0.3067552602436323	1252	0.6932447397563677	1806	0.996688741721854	SRR13955081	3377.41792001079	1402	2463	AMPLICON	ILLUMINA	2020-11-17	Severe acute respiratory syndrome coronavirus 2	PAIRED	CZB COVIDTRACKER	USA	North America			0.996688741721854	SRR13955081	SRR13955081	NA		6517	A	G	A>G	orf1a	NSP3	TTA	TTG	6252	3798	1266	L	L	A6517G;L1266L;orf1a;NSP3	FALSE	FALSE	Yes	TRUE	Synonymous	NA	TRUE	TRUE	FALSE	FALSE	FALSE	FALSE	TRUE	TRUE	FALSE	2084	2	NSP3:L1266L
SRR13955081	8264	1	0	0.0	0.0	0	0.0	0.0	0	0.0	0.0	4406	60.0	60.0	0	NA	NA	NA	NA	4406	4406	1008	0.22877893781207445	3398	0.7712210621879255	4406	1	SRR13955081	3377.41792001079	1402	2463	AMPLICON	ILLUMINA	2020-11-17	Severe acute respiratory syndrome coronavirus 2	PAIRED	CZB COVIDTRACKER	USA	North America			1	SRR13955081	SRR13955081	NA		8264	G	T	G>T	orf1a	NSP3	GGC	TGC	7999	5545	1849	G	C	G8264T;G1849C;orf1a;NSP3	FALSE	FALSE	Yes	FALSE	Non-Synonymous	NA	TRUE	TRUE	FALSE	FALSE	FALSE	FALSE	TRUE	TRUE	FALSE	2667	2	NSP3:G1849C
SRR13955081	14408	1	0	0.0	0.0	0	0.0	0.0	0	0.0	0.0	4856	60.0	60.0	0	NA	NA	NA	NA	4860	4860	2468	0.5082372322899505	2388	0.4917627677100494	4856	0.99917695473251	SRR13955081	3377.41792001079	1402	2463	AMPLICON	ILLUMINA	2020-11-17	Severe acute respiratory syndrome coronavirus 2	PAIRED	CZB COVIDTRACKER	USA	North America			0.99917695473251	SRR13955081	SRR13955081	NA		14408	C	T	C>T	orf1b	NSP12	CCT	CTT	941	968	323	P	L	C14408T;P323L;orf1b;NSP12	FALSE	FALSE	Yes	FALSE	Non-Synonymous	NA	TRUE	FALSE	FALSE	FALSE	FALSE	FALSE	FALSE	FALSE	FALSE	314	2	NSP12:P323L
SRR13955081	18424	1	0	0.0	0.0	0	0.0	0.0	5284	60.0	60.0	0	0.0	0.0	0	NA	NA	NA	NA	5284	5284	3140	0.5942467827403483	2144	0.4057532172596518	5284	1	SRR13955081	3377.41792001079	1402	2463	AMPLICON	ILLUMINA	2020-11-17	Severe acute respiratory syndrome coronavirus 2	PAIRED	CZB COVIDTRACKER	USA	North America			1	SRR13955081	SRR13955081	NA		18424	A	G	A>G	orf1b	NSP14	AAT	GAT	4957	385	129	N	D	A18424G;N129D;orf1b;NSP14	FALSE	FALSE	Yes	FALSE	Non-Synonymous	NA	TRUE	TRUE	FALSE	FALSE	FALSE	FALSE	TRUE	TRUE	FALSE	1653	2	NSP14:N129D
SRR13955081	23403	2	2	60.0	37.0	0	0.0	0.0	5768	60.0	60.0	0	0.0	0.0	0	NA	NA	NA	NA	5770	5770	2118	0.3671983356449376	3650	0.6328016643550625	5768	0.999653379549393	SRR13955081	3377.41792001079	1402	2463	AMPLICON	ILLUMINA	2020-11-17	Severe acute respiratory syndrome coronavirus 2	PAIRED	CZB COVIDTRACKER	USA	North America			0.999653379549393	SRR13955081	SRR13955081	NA		23403	A	G	A>G	S	S	GAT	GGT	1841	1841	614	D	G	A23403G;D614G;S;S	FALSE	FALSE	Yes	FALSE	Non-Synonymous	SD2	TRUE	TRUE	FALSE	FALSE	FALSE	FALSE	FALSE	FALSE	FALSE	614	2	S:D614G
SRR13955081	23533	2	0	0.0	0.0	2	60.0	60.0	0	0.0	0.0	1048	60.0	60.0	0	NA	NA	NA	NA	1050	1050	758	0.7232824427480916	290	0.2767175572519084	1048	0.998095238095238	SRR13955081	3377.41792001079	1402	2463	AMPLICON	ILLUMINA	2020-11-17	Severe acute respiratory syndrome coronavirus 2	PAIRED	CZB COVIDTRACKER	USA	North America			0.998095238095238	SRR13955081	SRR13955081	NA		23533	C	T	C>T	S	S	AAC	AAT	1971	1971	657	N	N	C23533T;N657N;S;S	FALSE	FALSE	Yes	TRUE	Synonymous	SD2	TRUE	TRUE	FALSE	FALSE	FALSE	FALSE	TRUE	FALSE	FALSE	657	2	S:N657N
SRR13955081	28472	1	0	0.0	0.0	0	0.0	0.0	0	0.0	0.0	4296	60.0	60.0	0	NA	NA	NA	NA	4296	4296	3104	0.7225325884543762	1192	0.2774674115456238	4296	1	SRR13955081	3377.41792001079	1402	2463	AMPLICON	ILLUMINA	2020-11-17	Severe acute respiratory syndrome coronavirus 2	PAIRED	CZB COVIDTRACKER	USA	North America			1	SRR13955081	SRR13955081	NA		28472	C	T	C>T	N	N	CCT	TCT	199	199	67	P	S	C28472T;P67S;N;N	FALSE	FALSE	Yes	FALSE	Non-Synonymous	NA	TRUE	TRUE	FALSE	FALSE	FALSE	FALSE	TRUE	TRUE	FALSE	67	2	N:P67S
SRR13955081	28869	1	0	0.0	0.0	0	0.0	0.0	0	0.0	0.0	884	60.0	60.0	0	NA	NA	NA	NA	884	884	394	0.4457013574660634	490	0.5542986425339367	884	1	SRR13955081	3377.41792001079	1402	2463	AMPLICON	ILLUMINA	2020-11-17	Severe acute respiratory syndrome coronavirus 2	PAIRED	CZB COVIDTRACKER	USA	North America			1	SRR13955081	SRR13955081	NA		28869	C	T	C>T	N	N	CCA	CTA	596	596	199	P	L	C28869T;P199L;N;N	FALSE	FALSE	Yes	FALSE	Non-Synonymous	NA	TRUE	TRUE	FALSE	FALSE	FALSE	FALSE	TRUE	TRUE	FALSE	199	2	N:P199L
SRR13955109	280	1	0	0.0	0.0	0	0.0	0.0	0	0.0	0.0	6706	59.99	59.99	0	NA	NA	NA	NA	6706	6706	2536	0.3781688040560692	4170	0.6218311959439308	6706	1	SRR13955109	5547.67690092744	330	745	AMPLICON	ILLUMINA	2020-11-17	Severe acute respiratory syndrome coronavirus 2	PAIRED	CZB COVIDTRACKER	USA	North America			1	SRR13955109	SRR13955109	NA		280	C	T	C>T	orf1a	NSP1	GTC	GTT	15	15	5	V	V	C280T;V5V;orf1a;NSP1	FALSE	FALSE	Yes	TRUE	Synonymous	NA	TRUE	TRUE	FALSE	FALSE	FALSE	FALSE	TRUE	TRUE	FALSE	5	2	NSP1:V5V
SRR13955109	823	1	0	0.0	0.0	0	0.0	0.0	0	0.0	0.0	7748	60.0	60.0	0	NA	NA	NA	NA	7748	7748	4609	0.5948631905007744	3139	0.4051368094992256	7748	1	SRR13955109	5547.67690092744	330	745	AMPLICON	ILLUMINA	2020-11-17	Severe acute respiratory syndrome coronavirus 2	PAIRED	CZB COVIDTRACKER	USA	North America			1	SRR13955109	SRR13955109	NA		823	C	T	C>T	orf1a	NSP2	GTC	GTT	558	18	6	V	V	C823T;V6V;orf1a;NSP2	FALSE	FALSE	Yes	TRUE	Synonymous	NA	TRUE	TRUE	FALSE	FALSE	FALSE	FALSE	TRUE	TRUE	FALSE	186	2	NSP2:V6V
SRR13955109	1342	1	0	0.0	0.0	0	0.0	0.0	0	0.0	0.0	2120	60.0	60.0	0	NA	NA	NA	NA	2120	2120	1450	0.6839622641509434	670	0.3160377358490566	2120	1	SRR13955109	5547.67690092744	330	745	AMPLICON	ILLUMINA	2020-11-17	Severe acute respiratory syndrome coronavirus 2	PAIRED	CZB COVIDTRACKER	USA	North America			1	SRR13955109	SRR13955109	NA		1342	C	T	C>T	orf1a	NSP2	TAC	TAT	1077	537	179	Y	Y	C1342T;Y179Y;orf1a;NSP2	FALSE	FALSE	Yes	TRUE	Synonymous	NA	TRUE	TRUE	FALSE	FALSE	FALSE	FALSE	TRUE	TRUE	FALSE	359	2	NSP2:Y179Y
SRR13955109	3037	2	0	0.0	0.0	2	60.0	60.0	0	0.0	0.0	6186	60.0	60.0	0	NA	NA	NA	NA	6208	6208	2605	0.42111218881344975	3581	0.5788878111865503	6186	0.99645618556701	SRR13955109	5547.67690092744	330	745	AMPLICON	ILLUMINA	2020-11-17	Severe acute respiratory syndrome coronavirus 2	PAIRED	CZB COVIDTRACKER	USA	North America			0.99645618556701	SRR13955109	SRR13955109	NA		3037	C	T	C>T	orf1a	NSP3	TTC	TTT	2772	318	106	F	F	C3037T;F106F;orf1a;NSP3	FALSE	FALSE	Yes	TRUE	Synonymous	NA	TRUE	TRUE	FALSE	FALSE	FALSE	FALSE	TRUE	TRUE	TRUE	924	2	NSP3:F106F
SRR13955109	5012	1	0	0.0	0.0	0	0.0	0.0	0	0.0	0.0	1964	60.0	60.0	0	NA	NA	NA	NA	1964	1964	1416	0.7209775967413442	548	0.2790224032586558	1964	1	SRR13955109	5547.67690092744	330	745	AMPLICON	ILLUMINA	2020-11-17	Severe acute respiratory syndrome coronavirus 2	PAIRED	CZB COVIDTRACKER	USA	North America			1	SRR13955109	SRR13955109	NA		5012	G	T	G>T	orf1a	NSP3	GTT	TTT	4747	2293	765	V	F	G5012T;V765F;orf1a;NSP3	FALSE	FALSE	Yes	FALSE	Non-Synonymous	NA	TRUE	TRUE	FALSE	TRUE	FALSE	FALSE	FALSE	FALSE	FALSE	1583	2	NSP3:V765F
SRR13955109	5311	2	4	60.0	37.0	0	0.0	0.0	2328	60.0	60.0	0	0.0	0.0	0	NA	NA	NA	NA	2332	2332	1758	0.7551546391752577	570	0.24484536082474226	2328	0.998284734133791	SRR13955109	5547.67690092744	330	745	AMPLICON	ILLUMINA	2020-11-17	Severe acute respiratory syndrome coronavirus 2	PAIRED	CZB COVIDTRACKER	USA	North America			0.998284734133791	SRR13955109	SRR13955109	NA		5311	A	G	A>G	orf1a	NSP3	ACA	ACG	5046	2592	864	T	T	A5311G;T864T;orf1a;NSP3	FALSE	FALSE	Yes	TRUE	Synonymous	NA	TRUE	TRUE	FALSE	FALSE	FALSE	FALSE	FALSE	FALSE	TRUE	1682	2	NSP3:T864T
SRR13955109	5628	2	0	0.0	0.0	38	60.0	60.0	0	0.0	0.0	4194	60.0	60.0	0	NA	NA	NA	NA	4232	4232	2716	0.6475917978063901	1478	0.3524082021936099	4194	0.991020793950851	SRR13955109	5547.67690092744	330	745	AMPLICON	ILLUMINA	2020-11-17	Severe acute respiratory syndrome coronavirus 2	PAIRED	CZB COVIDTRACKER	USA	North America			0.991020793950851	SRR13955109	SRR13955109	NA		5628	C	T	C>T	orf1a	NSP3	ACG	ATG	5363	2909	970	T	M	C5628T;T970M;orf1a;NSP3	FALSE	FALSE	Yes	FALSE	Non-Synonymous	NA	TRUE	TRUE	FALSE	FALSE	FALSE	FALSE	FALSE	FALSE	FALSE	1788	2	NSP3:T970M
SRR13955109	6896	2	0	0.0	0.0	2	60.0	60.0	0	0.0	0.0	3482	60.0	60.0	0	NA	NA	NA	NA	3484	3484	2130	0.6117174037909248	1352	0.38828259620907524	3482	0.999425947187141	SRR13955109	5547.67690092744	330	745	AMPLICON	ILLUMINA	2020-11-17	Severe acute respiratory syndrome coronavirus 2	PAIRED	CZB COVIDTRACKER	USA	North America			0.999425947187141	SRR13955109	SRR13955109	NA		6896	C	T	C>T	orf1a	NSP3	CTA	TTA	6631	4177	1393	L	L	C6896T;L1393L;orf1a;NSP3	FALSE	FALSE	Yes	TRUE	Synonymous	NA	TRUE	FALSE	FALSE	FALSE	FALSE	FALSE	FALSE	FALSE	FALSE	2211	2	NSP3:L1393L
SRR13955109	13536	4	2	60.0	25.0	2	60.0	60.0	2	60.0	60.0	7099	59.99	59.99	0	NA	NA	NA	NA	7105	7105	3011	0.424144245668404	4088	0.575855754331596	7099	0.999155524278677	SRR13955109	5547.67690092744	330	745	AMPLICON	ILLUMINA	2020-11-17	Severe acute respiratory syndrome coronavirus 2	PAIRED	CZB COVIDTRACKER	USA	North America			0.999155524278677	SRR13955109	SRR13955109	NA		13536	C	T	C>T	orf1b	NSP12	TAC	TAT	69	96	32	Y	Y	C13536T;Y32Y;orf1b;NSP12	FALSE	FALSE	Yes	TRUE	Synonymous	NA	TRUE	TRUE	FALSE	FALSE	FALSE	FALSE	FALSE	FALSE	TRUE	23	2	NSP12:Y32Y
SRR13955109	14408	2	0	0.0	0.0	6	60.0	60.0	0	0.0	0.0	7691	60.0	60.0	0	NA	NA	NA	NA	7705	7705	4251	0.5527239630737225	3440	0.4472760369262775	7691	0.998182998053212	SRR13955109	5547.67690092744	330	745	AMPLICON	ILLUMINA	2020-11-17	Severe acute respiratory syndrome coronavirus 2	PAIRED	CZB COVIDTRACKER	USA	North America			0.998182998053212	SRR13955109	SRR13955109	NA		14408	C	T	C>T	orf1b	NSP12	CCT	CTT	941	968	323	P	L	C14408T;P323L;orf1b;NSP12	FALSE	FALSE	Yes	FALSE	Non-Synonymous	NA	TRUE	FALSE	FALSE	FALSE	FALSE	FALSE	FALSE	FALSE	FALSE	314	2	NSP12:P323L
SRR13955109	19677	1	5070	60.0	36.67	0	0.0	0.0	0	0.0	0.0	0	0.0	0.0	0	NA	NA	NA	NA	5070	5070	3534	0.6970414201183432	1536	0.3029585798816568	5070	1	SRR13955109	5547.67690092744	330	745	AMPLICON	ILLUMINA	2020-11-17	Severe acute respiratory syndrome coronavirus 2	PAIRED	CZB COVIDTRACKER	USA	North America			1	SRR13955109	SRR13955109	NA		19677	G	A	G>A	orf1b	NSP15	CAG	CAA	6210	57	19	Q	Q	G19677A;Q19Q;orf1b;NSP15	FALSE	FALSE	Yes	TRUE	Synonymous	NA	TRUE	TRUE	FALSE	FALSE	FALSE	FALSE	TRUE	FALSE	TRUE	2070	2	NSP15:Q19Q
SRR13955109	20268	2	0	0.0	0.0	0	0.0	0.0	872	60.0	60.0	4	60.0	60.0	0	NA	NA	NA	NA	876	876	630	0.7224770642201835	242	0.2775229357798165	872	0.995433789954338	SRR13955109	5547.67690092744	330	745	AMPLICON	ILLUMINA	2020-11-17	Severe acute respiratory syndrome coronavirus 2	PAIRED	CZB COVIDTRACKER	USA	North America			0.995433789954338	SRR13955109	SRR13955109	NA		20268	A	G	A>G	orf1b	NSP15	TTA	TTG	6801	648	216	L	L	A20268G;L216L;orf1b;NSP15	FALSE	FALSE	Yes	TRUE	Synonymous	NA	TRUE	TRUE	FALSE	FALSE	FALSE	FALSE	TRUE	TRUE	TRUE	2267	2	NSP15:L216L
SRR13955109	21786	2	0	0.0	0.0	6	60.0	60.0	0	0.0	0.0	5322	60.0	60.0	0	NA	NA	NA	NA	5328	5328	3070	0.5768508079669298	2252	0.4231491920330703	5322	0.998873873873874	SRR13955109	5547.67690092744	330	745	AMPLICON	ILLUMINA	2020-11-17	Severe acute respiratory syndrome coronavirus 2	PAIRED	CZB COVIDTRACKER	USA	North America			0.998873873873874	SRR13955109	SRR13955109	NA		21786	G	T	G>T	S	S	GGT	GTT	224	224	75	G	V	G21786T;G75V;S;S	FALSE	FALSE	Yes	FALSE	Non-Synonymous	NTD	TRUE	TRUE	FALSE	FALSE	FALSE	FALSE	FALSE	FALSE	FALSE	75	2	S:G75V
SRR13955109	23134	2	0	0.0	0.0	0	0.0	0.0	2304	60.0	60.0	8	60.0	60.0	0	NA	NA	NA	NA	2312	2312	812	0.3524305555555556	1492	0.6475694444444444	2304	0.996539792387543	SRR13955109	5547.67690092744	330	745	AMPLICON	ILLUMINA	2020-11-17	Severe acute respiratory syndrome coronavirus 2	PAIRED	CZB COVIDTRACKER	USA	North America			0.996539792387543	SRR13955109	SRR13955109	NA		23134	T	G	T>G	S	S	GTT	GTG	1572	1572	524	V	V	T23134G;V524V;S;S	FALSE	FALSE	Yes	TRUE	Synonymous	RBD	FALSE	TRUE	FALSE	FALSE	FALSE	FALSE	TRUE	FALSE	FALSE	524	2	S:V524V
SRR13955109	23403	1	0	0.0	0.0	0	0.0	0.0	2388	60.0	60.0	0	0.0	0.0	0	NA	NA	NA	NA	2388	2388	866	0.3626465661641541	1522	0.6373534338358459	2388	1	SRR13955109	5547.67690092744	330	745	AMPLICON	ILLUMINA	2020-11-17	Severe acute respiratory syndrome coronavirus 2	PAIRED	CZB COVIDTRACKER	USA	North America			1	SRR13955109	SRR13955109	NA		23403	A	G	A>G	S	S	GAT	GGT	1841	1841	614	D	G	A23403G;D614G;S;S	FALSE	FALSE	Yes	FALSE	Non-Synonymous	SD2	TRUE	TRUE	FALSE	FALSE	FALSE	FALSE	FALSE	FALSE	FALSE	614	2	S:D614G
SRR13955109	24076	2	2	60.0	25.0	3812	60.0	60.0	0	0.0	0.0	0	0.0	0.0	0	NA	NA	NA	NA	3814	3814	890	0.2334732423924449	2922	0.7665267576075551	3812	0.999475616151023	SRR13955109	5547.67690092744	330	745	AMPLICON	ILLUMINA	2020-11-17	Severe acute respiratory syndrome coronavirus 2	PAIRED	CZB COVIDTRACKER	USA	North America			0.999475616151023	SRR13955109	SRR13955109	NA		24076	T	C	T>C	S	S	GGT	GGC	2514	2514	838	G	G	T24076C;G838G;S;S	FALSE	FALSE	Yes	TRUE	Synonymous	NA	TRUE	TRUE	FALSE	FALSE	FALSE	FALSE	FALSE	FALSE	TRUE	838	2	S:G838G
SRR13955109	28854	1	0	0.0	0.0	0	0.0	0.0	0	0.0	0.0	3304	60.0	60.0	0	NA	NA	NA	NA	3304	3304	1980	0.5992736077481841	1324	0.400726392251816	3304	1	SRR13955109	5547.67690092744	330	745	AMPLICON	ILLUMINA	2020-11-17	Severe acute respiratory syndrome coronavirus 2	PAIRED	CZB COVIDTRACKER	USA	North America			1	SRR13955109	SRR13955109	NA		28854	C	T	C>T	N	N	TCA	TTA	581	581	194	S	L	C28854T;S194L;N;N	FALSE	FALSE	Yes	FALSE	Non-Synonymous	NA	TRUE	TRUE	FALSE	FALSE	FALSE	FALSE	TRUE	TRUE	FALSE	194	2	N:S194L
SRR13955109	29212	2	894	60.0	36.46	0	0.0	0.0	6433	60.0	60.0	0	0.0	0.0	0	NA	NA	NA	NA	7327	7327	484	0.5413870246085011	410	0.45861297539149887	894	0.122014467039716	SRR13955109	5547.67690092744	330	745	AMPLICON	ILLUMINA	2020-11-17	Severe acute respiratory syndrome coronavirus 2	PAIRED	CZB COVIDTRACKER	USA	North America			0.122014467039716	SRR13955109	SRR13955109	NA		29212	G	A	G>A	N	N	GCG	GCA	939	939	313	A	A	G29212A;A313A;N;N	FALSE	FALSE	No	TRUE	Synonymous	NA	TRUE	FALSE	FALSE	FALSE	FALSE	FALSE	FALSE	FALSE	FALSE	313	2	N:A313A
SRR13955109	29227	2	0	0.0	0.0	4	60.0	60.0	0	0.0	0.0	7876	59.99	59.99	0	NA	NA	NA	NA	7880	7880	3021	0.3835703402742509	4855	0.6164296597257491	7876	0.999492385786802	SRR13955109	5547.67690092744	330	745	AMPLICON	ILLUMINA	2020-11-17	Severe acute respiratory syndrome coronavirus 2	PAIRED	CZB COVIDTRACKER	USA	North America			0.999492385786802	SRR13955109	SRR13955109	NA		29227	G	T	G>T	N	N	TCG	TCT	954	954	318	S	S	G29227T;S318S;N;N	FALSE	FALSE	Yes	TRUE	Synonymous	NA	TRUE	TRUE	FALSE	FALSE	FALSE	FALSE	TRUE	FALSE	FALSE	318	2	N:S318S
SRR13955117	3037	3	0	0.0	0.0	4	60.0	60.0	2	60.0	60.0	7904	60.0	60.0	0	NA	NA	NA	NA	7912	7912	3416	0.43218623481781376	4488	0.5678137651821862	7904	0.998988877654196	SRR13955117	6786.14787813932	292	388	AMPLICON	ILLUMINA	2020-11-18	Severe acute respiratory syndrome coronavirus 2	PAIRED	CZB COVIDTRACKER	USA	North America			0.998988877654196	SRR13955117	SRR13955117	NA		3037	C	T	C>T	orf1a	NSP3	TTC	TTT	2772	318	106	F	F	C3037T;F106F;orf1a;NSP3	FALSE	FALSE	Yes	TRUE	Synonymous	NA	TRUE	TRUE	FALSE	FALSE	FALSE	FALSE	TRUE	TRUE	TRUE	924	2	NSP3:F106F
SRR13955117	6633	2	0	0.0	0.0	2	60.0	60.0	0	0.0	0.0	6463	60.0	60.0	0	NA	NA	NA	NA	6465	6465	4014	0.6210738047346434	2449	0.37892619526535665	6463	0.99969064191802	SRR13955117	6786.14787813932	292	388	AMPLICON	ILLUMINA	2020-11-18	Severe acute respiratory syndrome coronavirus 2	PAIRED	CZB COVIDTRACKER	USA	North America			0.99969064191802	SRR13955117	SRR13955117	NA		6633	C	T	C>T	orf1a	NSP3	GCT	GTT	6368	3914	1305	A	V	C6633T;A1305V;orf1a;NSP3	FALSE	FALSE	Yes	FALSE	Non-Synonymous	NA	TRUE	TRUE	FALSE	FALSE	FALSE	FALSE	TRUE	FALSE	FALSE	2123	2	NSP3:A1305V
SRR13955117	18486	2	0	0.0	0.0	2	60.0	60.0	0	0.0	0.0	7734	59.99	59.99	0	NA	NA	NA	NA	7736	7736	3110	0.4021205068528575	4624	0.5978794931471425	7734	0.999741468459152	SRR13955117	6786.14787813932	292	388	AMPLICON	ILLUMINA	2020-11-18	Severe acute respiratory syndrome coronavirus 2	PAIRED	CZB COVIDTRACKER	USA	North America			0.999741468459152	SRR13955117	SRR13955117	NA		18486	C	T	C>T	orf1b	NSP14	CTC	CTT	5019	447	149	L	L	C18486T;L149L;orf1b;NSP14	FALSE	FALSE	Yes	TRUE	Synonymous	NA	TRUE	TRUE	FALSE	FALSE	FALSE	FALSE	FALSE	FALSE	TRUE	1673	2	NSP14:L149L
SRR13955117	20268	1	0	0.0	0.0	0	0.0	0.0	1028	60.0	60.0	0	0.0	0.0	0	NA	NA	NA	NA	1028	1028	770	0.7490272373540856	258	0.2509727626459144	1028	1	SRR13955117	6786.14787813932	292	388	AMPLICON	ILLUMINA	2020-11-18	Severe acute respiratory syndrome coronavirus 2	PAIRED	CZB COVIDTRACKER	USA	North America			1	SRR13955117	SRR13955117	NA		20268	A	G	A>G	orf1b	NSP15	TTA	TTG	6801	648	216	L	L	A20268G;L216L;orf1b;NSP15	FALSE	FALSE	Yes	TRUE	Synonymous	NA	TRUE	TRUE	FALSE	FALSE	FALSE	FALSE	TRUE	TRUE	TRUE	2267	2	NSP15:L216L
SRR13955117	20718	2	0	0.0	0.0	6	60.0	60.0	0	0.0	0.0	7960	60.0	60.0	0	NA	NA	NA	NA	7966	7966	2769	0.3478643216080402	5191	0.6521356783919598	7960	0.999246798895305	SRR13955117	6786.14787813932	292	388	AMPLICON	ILLUMINA	2020-11-18	Severe acute respiratory syndrome coronavirus 2	PAIRED	CZB COVIDTRACKER	USA	North America			0.999246798895305	SRR13955117	SRR13955117	NA		20718	G	T	G>T	orf1b	NSP16	ATG	ATT	7251	60	20	M	I	G20718T;M20I;orf1b;NSP16	FALSE	FALSE	Yes	FALSE	Non-Synonymous	NA	TRUE	TRUE	FALSE	FALSE	FALSE	FALSE	FALSE	FALSE	TRUE	2417	2	NSP16:M20I
SRR13955117	21108	2	0	0.0	0.0	6	60.0	60.0	0	0.0	0.0	5774	60.0	60.0	0	NA	NA	NA	NA	5810	5810	1578	0.27329407689643226	4196	0.7267059231035677	5774	0.993803786574871	SRR13955117	6786.14787813932	292	388	AMPLICON	ILLUMINA	2020-11-18	Severe acute respiratory syndrome coronavirus 2	PAIRED	CZB COVIDTRACKER	USA	North America			0.993803786574871	SRR13955117	SRR13955117	NA		21108	C	T	C>T	orf1b	NSP16	TTC	TTT	7641	450	150	F	F	C21108T;F150F;orf1b;NSP16	FALSE	FALSE	Yes	TRUE	Synonymous	NA	TRUE	TRUE	FALSE	FALSE	FALSE	FALSE	TRUE	TRUE	TRUE	2547	2	NSP16:F150F
SRR13955117	22162	3	0	0.0	0.0	7627	60.0	60.0	2	60.0	60.0	6	60.0	60.0	0	NA	NA	NA	NA	7635	7635	3701	0.48524977055198637	3926	0.5147502294480136	7627	0.998952193844139	SRR13955117	6786.14787813932	292	388	AMPLICON	ILLUMINA	2020-11-18	Severe acute respiratory syndrome coronavirus 2	PAIRED	CZB COVIDTRACKER	USA	North America			0.998952193844139	SRR13955117	SRR13955117	NA		22162	T	C	T>C	S	S	TAT	TAC	600	600	200	Y	Y	T22162C;Y200Y;S;S	FALSE	FALSE	Yes	TRUE	Synonymous	NTD	TRUE	TRUE	FALSE	FALSE	FALSE	FALSE	TRUE	FALSE	FALSE	200	2	S:Y200Y
SRR13955117	22522	1	0	0.0	0.0	0	0.0	0.0	0	0.0	0.0	580	60.0	60.0	0	NA	NA	NA	NA	580	580	196	0.33793103448275863	384	0.6620689655172414	580	1	SRR13955117	6786.14787813932	292	388	AMPLICON	ILLUMINA	2020-11-18	Severe acute respiratory syndrome coronavirus 2	PAIRED	CZB COVIDTRACKER	USA	North America			1	SRR13955117	SRR13955117	NA		22522	C	T	C>T	S	S	GTC	GTT	960	960	320	V	V	C22522T;V320V;S;S	FALSE	FALSE	Yes	TRUE	Synonymous	NA	FALSE	TRUE	FALSE	FALSE	FALSE	FALSE	TRUE	FALSE	FALSE	320	2	S:V320V
SRR13955117	23403	4	6	60.0	37.0	6	60.0	60.0	7927	60.0	60.0	6	60.0	60.0	0	NA	NA	NA	NA	7947	7947	3080	0.38854547748202345	4847	0.6114545225179765	7927	0.997483327041651	SRR13955117	6786.14787813932	292	388	AMPLICON	ILLUMINA	2020-11-18	Severe acute respiratory syndrome coronavirus 2	PAIRED	CZB COVIDTRACKER	USA	North America			0.997483327041651	SRR13955117	SRR13955117	NA		23403	A	G	A>G	S	S	GAT	GGT	1841	1841	614	D	G	A23403G;D614G;S;S	FALSE	FALSE	Yes	FALSE	Non-Synonymous	SD2	TRUE	TRUE	FALSE	FALSE	FALSE	FALSE	FALSE	FALSE	FALSE	614	2	S:D614G
SRR13955117	24355	3	7420	60.0	36.74	0	0.0	0.0	2	60.0	60.0	2	60.0	60.0	0	NA	NA	NA	NA	7424	7424	3185	0.42924528301886794	4235	0.5707547169811321	7420	0.999461206896552	SRR13955117	6786.14787813932	292	388	AMPLICON	ILLUMINA	2020-11-18	Severe acute respiratory syndrome coronavirus 2	PAIRED	CZB COVIDTRACKER	USA	North America			0.999461206896552	SRR13955117	SRR13955117	NA		24355	T	A	T>A	S	S	ATT	ATA	2793	2793	931	I	I	T24355A;I931I;S;S	FALSE	FALSE	Yes	TRUE	Synonymous	HR1	FALSE	TRUE	FALSE	FALSE	FALSE	FALSE	TRUE	FALSE	TRUE	931	2	S:I931I
SRR13955117	28854	2	2	60.0	37.0	0	0.0	0.0	0	0.0	0.0	6626	59.99	59.99	0	NA	NA	NA	NA	6628	6628	3754	0.5665559915484455	2872	0.4334440084515545	6626	0.999698249849125	SRR13955117	6786.14787813932	292	388	AMPLICON	ILLUMINA	2020-11-18	Severe acute respiratory syndrome coronavirus 2	PAIRED	CZB COVIDTRACKER	USA	North America			0.999698249849125	SRR13955117	SRR13955117	NA		28854	C	T	C>T	N	N	TCA	TTA	581	581	194	S	L	C28854T;S194L;N;N	FALSE	FALSE	Yes	FALSE	Non-Synonymous	NA	TRUE	TRUE	FALSE	FALSE	FALSE	FALSE	TRUE	TRUE	FALSE	194	2	N:S194L
SRR13955122	745	1	0	0.0	0.0	0	0.0	0.0	0	0.0	0.0	526	60.0	60.0	0	NA	NA	NA	NA	526	526	376	0.714828897338403	150	0.28517110266159695	526	1	SRR13955122	875.484057192723	366	4756	AMPLICON	ILLUMINA	2020-11-17	Severe acute respiratory syndrome coronavirus 2	PAIRED	CZB COVIDTRACKER	USA	North America			1	SRR13955122	SRR13955122	NA		745	C	T	C>T	orf1a	NSP1	AAC	AAT	480	480	160	N	N	C745T;N160N;orf1a;NSP1	FALSE	FALSE	Yes	TRUE	Synonymous	NA	TRUE	TRUE	FALSE	FALSE	FALSE	FALSE	TRUE	TRUE	FALSE	160	2	NSP1:N160N
SRR13955122	1059	1	0	0.0	0.0	0	0.0	0.0	0	0.0	0.0	448	60.0	60.0	0	NA	NA	NA	NA	448	448	292	0.6517857142857143	156	0.3482142857142857	448	1	SRR13955122	875.484057192723	366	4756	AMPLICON	ILLUMINA	2020-11-17	Severe acute respiratory syndrome coronavirus 2	PAIRED	CZB COVIDTRACKER	USA	North America			1	SRR13955122	SRR13955122	NA		1059	C	T	C>T	orf1a	NSP2	ACC	ATC	794	254	85	T	I	C1059T;T85I;orf1a;NSP2	FALSE	FALSE	Yes	FALSE	Non-Synonymous	NA	TRUE	TRUE	FALSE	FALSE	FALSE	FALSE	TRUE	FALSE	FALSE	265	2	NSP2:T85I
SRR13955122	3037	1	0	0.0	0.0	0	0.0	0.0	0	0.0	0.0	1310	60.0	60.0	0	NA	NA	NA	NA	1312	1312	476	0.36335877862595417	834	0.6366412213740458	1310	0.998475609756098	SRR13955122	875.484057192723	366	4756	AMPLICON	ILLUMINA	2020-11-17	Severe acute respiratory syndrome coronavirus 2	PAIRED	CZB COVIDTRACKER	USA	North America			0.998475609756098	SRR13955122	SRR13955122	NA		3037	C	T	C>T	orf1a	NSP3	TTC	TTT	2772	318	106	F	F	C3037T;F106F;orf1a;NSP3	FALSE	FALSE	Yes	TRUE	Synonymous	NA	TRUE	TRUE	FALSE	FALSE	FALSE	FALSE	TRUE	TRUE	TRUE	924	2	NSP3:F106F
SRR13955122	3450	1	0	0.0	0.0	0	0.0	0.0	528	60.0	60.0	0	0.0	0.0	0	NA	NA	NA	NA	528	528	98	0.1856060606060606	430	0.8143939393939394	528	1	SRR13955122	875.484057192723	366	4756	AMPLICON	ILLUMINA	2020-11-17	Severe acute respiratory syndrome coronavirus 2	PAIRED	CZB COVIDTRACKER	USA	North America			1	SRR13955122	SRR13955122	NA		3450	A	G	A>G	orf1a	NSP3	AAT	AGT	3185	731	244	N	S	A3450G;N244S;orf1a;NSP3	FALSE	FALSE	Yes	FALSE	Non-Synonymous	NA	FALSE	TRUE	FALSE	FALSE	FALSE	FALSE	TRUE	FALSE	FALSE	1062	2	NSP3:N244S
SRR13955122	4162	1	0	0.0	0.0	0	0.0	0.0	0	0.0	0.0	1458	60.0	60.0	0	NA	NA	NA	NA	1458	1458	944	0.6474622770919067	514	0.35253772290809327	1458	1	SRR13955122	875.484057192723	366	4756	AMPLICON	ILLUMINA	2020-11-17	Severe acute respiratory syndrome coronavirus 2	PAIRED	CZB COVIDTRACKER	USA	North America			1	SRR13955122	SRR13955122	NA		4162	G	T	G>T	orf1a	NSP3	GTG	GTT	3897	1443	481	V	V	G4162T;V481V;orf1a;NSP3	FALSE	FALSE	Yes	TRUE	Synonymous	NA	TRUE	TRUE	FALSE	FALSE	FALSE	FALSE	FALSE	FALSE	FALSE	1299	2	NSP3:V481V
SRR13955122	8083	2	1284	60.0	36.7	0	0.0	0.0	6	60.0	60.0	0	0.0	0.0	0	NA	NA	NA	NA	1290	1290	896	0.6978193146417445	388	0.30218068535825543	1284	0.995348837209302	SRR13955122	875.484057192723	366	4756	AMPLICON	ILLUMINA	2020-11-17	Severe acute respiratory syndrome coronavirus 2	PAIRED	CZB COVIDTRACKER	USA	North America			0.995348837209302	SRR13955122	SRR13955122	NA		8083	G	A	G>A	orf1a	NSP3	ATG	ATA	7818	5364	1788	M	I	G8083A;M1788I;orf1a;NSP3	FALSE	FALSE	Yes	FALSE	Non-Synonymous	NA	TRUE	TRUE	FALSE	FALSE	FALSE	FALSE	FALSE	FALSE	FALSE	2606	2	NSP3:M1788I
SRR13955122	8782	2	2	60.0	37.0	0	0.0	0.0	0	0.0	0.0	2002	60.0	60.0	0	NA	NA	NA	NA	2004	2004	1258	0.6283716283716284	744	0.37162837162837165	2002	0.999001996007984	SRR13955122	875.484057192723	366	4756	AMPLICON	ILLUMINA	2020-11-17	Severe acute respiratory syndrome coronavirus 2	PAIRED	CZB COVIDTRACKER	USA	North America			0.999001996007984	SRR13955122	SRR13955122	NA		8782	C	T	C>T	orf1a	NSP4	AGC	AGT	8517	228	76	S	S	C8782T;S76S;orf1a;NSP4	FALSE	FALSE	Yes	TRUE	Synonymous	NA	TRUE	FALSE	FALSE	FALSE	FALSE	FALSE	FALSE	FALSE	FALSE	2839	2	NSP4:S76S
SRR13955122	10319	1	0	0.0	0.0	0	0.0	0.0	0	0.0	0.0	1186	60.0	60.0	0	NA	NA	NA	NA	1188	1188	328	0.2765598650927487	858	0.7234401349072512	1186	0.998316498316498	SRR13955122	875.484057192723	366	4756	AMPLICON	ILLUMINA	2020-11-17	Severe acute respiratory syndrome coronavirus 2	PAIRED	CZB COVIDTRACKER	USA	North America			0.998316498316498	SRR13955122	SRR13955122	NA		10319	C	T	C>T	orf1a	NSP5	CTT	TTT	10054	265	89	L	F	C10319T;L89F;orf1a;NSP5	FALSE	FALSE	Yes	FALSE	Non-Synonymous	NA	TRUE	TRUE	FALSE	FALSE	FALSE	FALSE	FALSE	FALSE	FALSE	3352	2	NSP5:L89F
SRR13955122	10875	2	2	60.0	37.0	0	0.0	0.0	1790	60.0	60.0	0	0.0	0.0	0	NA	NA	NA	NA	1792	1792	818	0.4569832402234637	972	0.5430167597765363	1790	0.998883928571429	SRR13955122	875.484057192723	366	4756	AMPLICON	ILLUMINA	2020-11-17	Severe acute respiratory syndrome coronavirus 2	PAIRED	CZB COVIDTRACKER	USA	North America			0.998883928571429	SRR13955122	SRR13955122	NA		10875	A	G	A>G	orf1a	NSP5	AAT	AGT	10610	821	274	N	S	A10875G;N274S;orf1a;NSP5	FALSE	FALSE	Yes	FALSE	Non-Synonymous	NA	TRUE	FALSE	FALSE	FALSE	FALSE	FALSE	FALSE	FALSE	FALSE	3537	2	NSP5:N274S
SRR13955122	11449	1	0	0.0	0.0	2586	60.0	60.0	0	0.0	0.0	0	0.0	0.0	0	NA	NA	NA	NA	2586	2586	1688	0.6527455529775715	898	0.34725444702242847	2586	1	SRR13955122	875.484057192723	366	4756	AMPLICON	ILLUMINA	2020-11-17	Severe acute respiratory syndrome coronavirus 2	PAIRED	CZB COVIDTRACKER	USA	North America			1	SRR13955122	SRR13955122	NA		11449	T	C	T>C	orf1a	NSP6	GAT	GAC	11184	477	159	D	D	T11449C;D159D;orf1a;NSP6	FALSE	FALSE	Yes	TRUE	Synonymous	NA	TRUE	FALSE	FALSE	FALSE	FALSE	FALSE	FALSE	FALSE	FALSE	3728	2	NSP6:D159D
SRR13955122	14408	2	2	60.0	37.0	0	0.0	0.0	0	0.0	0.0	1146	60.0	60.0	0	NA	NA	NA	NA	1148	1148	590	0.5148342059336823	556	0.4851657940663176	1146	0.998257839721254	SRR13955122	875.484057192723	366	4756	AMPLICON	ILLUMINA	2020-11-17	Severe acute respiratory syndrome coronavirus 2	PAIRED	CZB COVIDTRACKER	USA	North America			0.998257839721254	SRR13955122	SRR13955122	NA		14408	C	T	C>T	orf1b	NSP12	CCT	CTT	941	968	323	P	L	C14408T;P323L;orf1b;NSP12	FALSE	FALSE	Yes	FALSE	Non-Synonymous	NA	TRUE	FALSE	FALSE	FALSE	FALSE	FALSE	FALSE	FALSE	FALSE	314	2	NSP12:P323L
SRR13955122	14805	1	0	0.0	0.0	0	0.0	0.0	0	0.0	0.0	852	60.0	60.0	0	NA	NA	NA	NA	852	852	206	0.24178403755868544	646	0.7582159624413145	852	1	SRR13955122	875.484057192723	366	4756	AMPLICON	ILLUMINA	2020-11-17	Severe acute respiratory syndrome coronavirus 2	PAIRED	CZB COVIDTRACKER	USA	North America			1	SRR13955122	SRR13955122	NA		14805	C	T	C>T	orf1b	NSP12	TAC	TAT	1338	1365	455	Y	Y	C14805T;Y455Y;orf1b;NSP12	FALSE	FALSE	Yes	TRUE	Synonymous	NA	TRUE	TRUE	FALSE	FALSE	FALSE	FALSE	FALSE	FALSE	TRUE	446	2	NSP12:Y455Y
SRR13955122	18294	2	0	0.0	0.0	0	0.0	0.0	816	60.0	60.0	2	60.0	60.0	0	NA	NA	NA	NA	818	818	422	0.5171568627450981	394	0.48284313725490197	816	0.997555012224939	SRR13955122	875.484057192723	366	4756	AMPLICON	ILLUMINA	2020-11-17	Severe acute respiratory syndrome coronavirus 2	PAIRED	CZB COVIDTRACKER	USA	North America			0.997555012224939	SRR13955122	SRR13955122	NA		18294	A	G	A>G	orf1b	NSP14	GCA	GCG	4827	255	85	A	A	A18294G;A85A;orf1b;NSP14	FALSE	FALSE	Yes	TRUE	Synonymous	NA	TRUE	TRUE	FALSE	FALSE	FALSE	FALSE	TRUE	TRUE	TRUE	1609	2	NSP14:A85A
SRR13955122	18424	1	0	0.0	0.0	0	0.0	0.0	1118	60.0	60.0	0	0.0	0.0	0	NA	NA	NA	NA	1118	1118	672	0.6010733452593918	446	0.39892665474060823	1118	1	SRR13955122	875.484057192723	366	4756	AMPLICON	ILLUMINA	2020-11-17	Severe acute respiratory syndrome coronavirus 2	PAIRED	CZB COVIDTRACKER	USA	North America			1	SRR13955122	SRR13955122	NA		18424	A	G	A>G	orf1b	NSP14	AAT	GAT	4957	385	129	N	D	A18424G;N129D;orf1b;NSP14	FALSE	FALSE	Yes	FALSE	Non-Synonymous	NA	TRUE	TRUE	FALSE	FALSE	FALSE	FALSE	TRUE	TRUE	FALSE	1653	2	NSP14:N129D
SRR13955122	21304	1	0	0.0	0.0	0	0.0	0.0	0	0.0	0.0	224	60.0	60.0	0	NA	NA	NA	NA	224	224	82	0.36607142857142855	142	0.6339285714285714	224	1	SRR13955122	875.484057192723	366	4756	AMPLICON	ILLUMINA	2020-11-17	Severe acute respiratory syndrome coronavirus 2	PAIRED	CZB COVIDTRACKER	USA	North America			1	SRR13955122	SRR13955122	NA		21304	C	T	C>T	orf1b	NSP16	CGC	TGC	7837	646	216	R	C	C21304T;R216C;orf1b;NSP16	FALSE	FALSE	Yes	FALSE	Non-Synonymous	NA	TRUE	TRUE	FALSE	FALSE	FALSE	FALSE	FALSE	FALSE	TRUE	2613	2	NSP16:R216C
SRR13955122	23403	2	0	0.0	0.0	2	60.0	60.0	820	60.0	60.0	0	0.0	0.0	0	NA	NA	NA	NA	822	822	226	0.275609756097561	594	0.724390243902439	820	0.997566909975669	SRR13955122	875.484057192723	366	4756	AMPLICON	ILLUMINA	2020-11-17	Severe acute respiratory syndrome coronavirus 2	PAIRED	CZB COVIDTRACKER	USA	North America			0.997566909975669	SRR13955122	SRR13955122	NA		23403	A	G	A>G	S	S	GAT	GGT	1841	1841	614	D	G	A23403G;D614G;S;S	FALSE	FALSE	Yes	FALSE	Non-Synonymous	SD2	TRUE	TRUE	FALSE	FALSE	FALSE	FALSE	FALSE	FALSE	FALSE	614	2	S:D614G
SRR13955122	27074	1	0	0.0	0.0	0	0.0	0.0	0	0.0	0.0	2630	60.0	60.0	0	NA	NA	NA	NA	2630	2630	818	0.31102661596958175	1812	0.6889733840304183	2630	1	SRR13955122	875.484057192723	366	4756	AMPLICON	ILLUMINA	2020-11-17	Severe acute respiratory syndrome coronavirus 2	PAIRED	CZB COVIDTRACKER	USA	North America			1	SRR13955122	SRR13955122	NA		27074	G	T	G>T	M	M	TCG	TCT	552	552	184	S	S	G27074T;S184S;M;M	FALSE	FALSE	Yes	TRUE	Synonymous	NA	TRUE	FALSE	FALSE	FALSE	FALSE	FALSE	FALSE	FALSE	FALSE	184	2	M:S184S
SRR13955122	28472	1	0	0.0	0.0	0	0.0	0.0	0	0.0	0.0	626	60.0	60.0	0	NA	NA	NA	NA	626	626	510	0.8146964856230032	116	0.1853035143769968	626	1	SRR13955122	875.484057192723	366	4756	AMPLICON	ILLUMINA	2020-11-17	Severe acute respiratory syndrome coronavirus 2	PAIRED	CZB COVIDTRACKER	USA	North America			1	SRR13955122	SRR13955122	NA		28472	C	T	C>T	N	N	CCT	TCT	199	199	67	P	S	C28472T;P67S;N;N	FALSE	FALSE	Yes	FALSE	Non-Synonymous	NA	TRUE	TRUE	FALSE	FALSE	FALSE	FALSE	TRUE	TRUE	FALSE	67	2	N:P67S
SRR13955122	28869	1	0	0.0	0.0	0	0.0	0.0	0	0.0	0.0	304	60.0	60.0	0	NA	NA	NA	NA	304	304	176	0.5789473684210527	128	0.42105263157894735	304	1	SRR13955122	875.484057192723	366	4756	AMPLICON	ILLUMINA	2020-11-17	Severe acute respiratory syndrome coronavirus 2	PAIRED	CZB COVIDTRACKER	USA	North America			1	SRR13955122	SRR13955122	NA		28869	C	T	C>T	N	N	CCA	CTA	596	596	199	P	L	C28869T;P199L;N;N	FALSE	FALSE	Yes	FALSE	Non-Synonymous	NA	TRUE	TRUE	FALSE	FALSE	FALSE	FALSE	TRUE	TRUE	FALSE	199	2	N:P199L
SRR13955129	1059	3	6	60.0	37.0	8	60.0	60.0	0	0.0	0.0	3250	60.0	60.0	0	NA	NA	NA	NA	3264	3264	2266	0.6972307692307692	984	0.3027692307692308	3250	0.995710784313726	SRR13955129	2868.52216484475	2232	4826	AMPLICON	ILLUMINA	2020-11-17	Severe acute respiratory syndrome coronavirus 2	PAIRED	CZB COVIDTRACKER	USA	North America			0.995710784313726	SRR13955129	SRR13955129	NA		1059	C	T	C>T	orf1a	NSP2	ACC	ATC	794	254	85	T	I	C1059T;T85I;orf1a;NSP2	FALSE	FALSE	Yes	FALSE	Non-Synonymous	NA	TRUE	TRUE	FALSE	FALSE	FALSE	FALSE	TRUE	FALSE	FALSE	265	2	NSP2:T85I
SRR13955129	3037	1	0	0.0	0.0	0	0.0	0.0	0	0.0	0.0	3548	60.0	60.0	0	NA	NA	NA	NA	3552	3552	1326	0.3737316798196167	2222	0.6262683201803834	3548	0.998873873873874	SRR13955129	2868.52216484475	2232	4826	AMPLICON	ILLUMINA	2020-11-17	Severe acute respiratory syndrome coronavirus 2	PAIRED	CZB COVIDTRACKER	USA	North America			0.998873873873874	SRR13955129	SRR13955129	NA		3037	C	T	C>T	orf1a	NSP3	TTC	TTT	2772	318	106	F	F	C3037T;F106F;orf1a;NSP3	FALSE	FALSE	Yes	TRUE	Synonymous	NA	TRUE	TRUE	FALSE	FALSE	FALSE	FALSE	TRUE	TRUE	TRUE	924	2	NSP3:F106F
SRR13955129	6517	2	6	60.0	37.0	0	0.0	0.0	1774	60.0	60.0	0	0.0	0.0	0	NA	NA	NA	NA	1782	1782	448	0.2525366403607666	1326	0.7474633596392334	1774	0.995510662177329	SRR13955129	2868.52216484475	2232	4826	AMPLICON	ILLUMINA	2020-11-17	Severe acute respiratory syndrome coronavirus 2	PAIRED	CZB COVIDTRACKER	USA	North America			0.995510662177329	SRR13955129	SRR13955129	NA		6517	A	G	A>G	orf1a	NSP3	TTA	TTG	6252	3798	1266	L	L	A6517G;L1266L;orf1a;NSP3	FALSE	FALSE	Yes	TRUE	Synonymous	NA	TRUE	TRUE	FALSE	FALSE	FALSE	FALSE	TRUE	TRUE	FALSE	2084	2	NSP3:L1266L
SRR13955129	8264	2	0	0.0	0.0	0	0.0	0.0	4	60.0	60.0	3148	60.0	60.0	0	NA	NA	NA	NA	3152	3152	640	0.20330368487928843	2508	0.7966963151207116	3148	0.998730964467005	SRR13955129	2868.52216484475	2232	4826	AMPLICON	ILLUMINA	2020-11-17	Severe acute respiratory syndrome coronavirus 2	PAIRED	CZB COVIDTRACKER	USA	North America			0.998730964467005	SRR13955129	SRR13955129	NA		8264	G	T	G>T	orf1a	NSP3	GGC	TGC	7999	5545	1849	G	C	G8264T;G1849C;orf1a;NSP3	FALSE	FALSE	Yes	FALSE	Non-Synonymous	NA	TRUE	TRUE	FALSE	FALSE	FALSE	FALSE	TRUE	TRUE	FALSE	2667	2	NSP3:G1849C
SRR13955129	10319	2	0	0.0	0.0	10	60.0	60.0	0	0.0	0.0	4734	60.0	60.0	0	NA	NA	NA	NA	4744	4744	1518	0.320659062103929	3216	0.679340937896071	4734	0.997892074198988	SRR13955129	2868.52216484475	2232	4826	AMPLICON	ILLUMINA	2020-11-17	Severe acute respiratory syndrome coronavirus 2	PAIRED	CZB COVIDTRACKER	USA	North America			0.997892074198988	SRR13955129	SRR13955129	NA		10319	C	T	C>T	orf1a	NSP5	CTT	TTT	10054	265	89	L	F	C10319T;L89F;orf1a;NSP5	FALSE	FALSE	Yes	FALSE	Non-Synonymous	NA	TRUE	TRUE	FALSE	FALSE	FALSE	FALSE	FALSE	FALSE	FALSE	3352	2	NSP5:L89F
SRR13955129	14408	1	0	0.0	0.0	0	0.0	0.0	0	0.0	0.0	4938	60.0	60.0	0	NA	NA	NA	NA	4956	4956	2454	0.49696233292831105	2484	0.503037667071689	4938	0.99636803874092	SRR13955129	2868.52216484475	2232	4826	AMPLICON	ILLUMINA	2020-11-17	Severe acute respiratory syndrome coronavirus 2	PAIRED	CZB COVIDTRACKER	USA	North America			0.99636803874092	SRR13955129	SRR13955129	NA		14408	C	T	C>T	orf1b	NSP12	CCT	CTT	941	968	323	P	L	C14408T;P323L;orf1b;NSP12	FALSE	FALSE	Yes	FALSE	Non-Synonymous	NA	TRUE	FALSE	FALSE	FALSE	FALSE	FALSE	FALSE	FALSE	FALSE	314	2	NSP12:P323L
SRR13955129	18424	2	2	60.0	37.0	0	0.0	0.0	2482	60.0	60.0	0	0.0	0.0	0	NA	NA	NA	NA	2484	2484	1486	0.5987107171635777	996	0.40128928283642223	2482	0.999194847020934	SRR13955129	2868.52216484475	2232	4826	AMPLICON	ILLUMINA	2020-11-17	Severe acute respiratory syndrome coronavirus 2	PAIRED	CZB COVIDTRACKER	USA	North America			0.999194847020934	SRR13955129	SRR13955129	NA		18424	A	G	A>G	orf1b	NSP14	AAT	GAT	4957	385	129	N	D	A18424G;N129D;orf1b;NSP14	FALSE	FALSE	Yes	FALSE	Non-Synonymous	NA	TRUE	TRUE	FALSE	FALSE	FALSE	FALSE	TRUE	TRUE	FALSE	1653	2	NSP14:N129D
SRR13955129	23403	2	0	0.0	0.0	10	60.0	60.0	4546	60.0	60.0	0	0.0	0.0	0	NA	NA	NA	NA	4570	4570	1538	0.33831940167179936	3008	0.6616805983282006	4546	0.994748358862144	SRR13955129	2868.52216484475	2232	4826	AMPLICON	ILLUMINA	2020-11-17	Severe acute respiratory syndrome coronavirus 2	PAIRED	CZB COVIDTRACKER	USA	North America			0.994748358862144	SRR13955129	SRR13955129	NA		23403	A	G	A>G	S	S	GAT	GGT	1841	1841	614	D	G	A23403G;D614G;S;S	FALSE	FALSE	Yes	FALSE	Non-Synonymous	SD2	TRUE	TRUE	FALSE	FALSE	FALSE	FALSE	FALSE	FALSE	FALSE	614	2	S:D614G
SRR13955129	23533	2	0	0.0	0.0	6	60.0	60.0	0	0.0	0.0	1076	60.0	60.0	0	NA	NA	NA	NA	1082	1082	806	0.7490706319702602	270	0.25092936802973975	1076	0.994454713493531	SRR13955129	2868.52216484475	2232	4826	AMPLICON	ILLUMINA	2020-11-17	Severe acute respiratory syndrome coronavirus 2	PAIRED	CZB COVIDTRACKER	USA	North America			0.994454713493531	SRR13955129	SRR13955129	NA		23533	C	T	C>T	S	S	AAC	AAT	1971	1971	657	N	N	C23533T;N657N;S;S	FALSE	FALSE	Yes	TRUE	Synonymous	SD2	TRUE	TRUE	FALSE	FALSE	FALSE	FALSE	TRUE	FALSE	FALSE	657	2	S:N657N
SRR13955129	28472	3	2	60.0	37.0	12	60.0	60.0	0	0.0	0.0	5992	60.0	60.0	0	NA	NA	NA	NA	6006	6006	4414	0.736648865153538	1578	0.26335113484646194	5992	0.997668997668998	SRR13955129	2868.52216484475	2232	4826	AMPLICON	ILLUMINA	2020-11-17	Severe acute respiratory syndrome coronavirus 2	PAIRED	CZB COVIDTRACKER	USA	North America			0.997668997668998	SRR13955129	SRR13955129	NA		28472	C	T	C>T	N	N	CCT	TCT	199	199	67	P	S	C28472T;P67S;N;N	FALSE	FALSE	Yes	FALSE	Non-Synonymous	NA	TRUE	TRUE	FALSE	FALSE	FALSE	FALSE	TRUE	TRUE	FALSE	67	2	N:P67S
SRR13955129	28869	2	0	0.0	0.0	4	60.0	60.0	0	0.0	0.0	596	60.0	60.0	0	NA	NA	NA	NA	600	600	314	0.5268456375838926	282	0.47315436241610737	596	0.993333333333333	SRR13955129	2868.52216484475	2232	4826	AMPLICON	ILLUMINA	2020-11-17	Severe acute respiratory syndrome coronavirus 2	PAIRED	CZB COVIDTRACKER	USA	North America			0.993333333333333	SRR13955129	SRR13955129	NA		28869	C	T	C>T	N	N	CCA	CTA	596	596	199	P	L	C28869T;P199L;N;N	FALSE	FALSE	Yes	FALSE	Non-Synonymous	NA	TRUE	TRUE	FALSE	FALSE	FALSE	FALSE	TRUE	TRUE	FALSE	199	2	N:P199L
SRR13955134	809	3	7578	60.0	36.48	0	0.0	0.0	2	60.0	60.0	2	60.0	60.0	0	NA	NA	NA	NA	7582	7582	5326	0.7028239641066244	2252	0.29717603589337555	7578	0.999472434713796	SRR13955134	6494.96399449683	289	604	AMPLICON	ILLUMINA	2020-11-18	Severe acute respiratory syndrome coronavirus 2	PAIRED	CZB COVIDTRACKER	USA	North America			0.999472434713796	SRR13955134	SRR13955134	NA		809	T	A	T>A	orf1a	NSP2	TAC	AAC	544	4	2	Y	N	T809A;Y2N;orf1a;NSP2	FALSE	FALSE	Yes	FALSE	Non-Synonymous	NA	FALSE	TRUE	FALSE	FALSE	FALSE	FALSE	TRUE	TRUE	FALSE	182	2	NSP2:Y2N
SRR13955134	835	1	0	0.0	0.0	0	0.0	0.0	0	0.0	0.0	7198	60.0	60.0	0	NA	NA	NA	NA	7200	7200	4227	0.5872464573492637	2971	0.4127535426507363	7198	0.999722222222222	SRR13955134	6494.96399449683	289	604	AMPLICON	ILLUMINA	2020-11-18	Severe acute respiratory syndrome coronavirus 2	PAIRED	CZB COVIDTRACKER	USA	North America			0.999722222222222	SRR13955134	SRR13955134	NA		835	C	T	C>T	orf1a	NSP2	TTC	TTT	570	30	10	F	F	C835T;F10F;orf1a;NSP2	FALSE	FALSE	Yes	TRUE	Synonymous	NA	TRUE	TRUE	FALSE	FALSE	FALSE	FALSE	TRUE	FALSE	FALSE	190	2	NSP2:F10F
SRR13955134	1148	3	0	0.0	0.0	4	60.0	60.0	4	60.0	60.0	7147	60.0	60.0	0	NA	NA	NA	NA	7155	7155	4075	0.5701693018049532	3072	0.4298306981950469	7147	0.998881900768693	SRR13955134	6494.96399449683	289	604	AMPLICON	ILLUMINA	2020-11-18	Severe acute respiratory syndrome coronavirus 2	PAIRED	CZB COVIDTRACKER	USA	North America			0.998881900768693	SRR13955134	SRR13955134	NA		1148	G	T	G>T	orf1a	NSP2	GGC	TGC	883	343	115	G	C	G1148T;G115C;orf1a;NSP2	FALSE	FALSE	Yes	FALSE	Non-Synonymous	NA	TRUE	TRUE	FALSE	FALSE	FALSE	FALSE	FALSE	FALSE	FALSE	295	2	NSP2:G115C
SRR13955134	2755	2	2	60.0	37.0	0	0.0	0.0	0	0.0	0.0	7817	59.99	59.99	0	NA	NA	NA	NA	7819	7819	3100	0.3965715747729308	4717	0.6034284252270692	7817	0.999744212814938	SRR13955134	6494.96399449683	289	604	AMPLICON	ILLUMINA	2020-11-18	Severe acute respiratory syndrome coronavirus 2	PAIRED	CZB COVIDTRACKER	USA	North America			0.999744212814938	SRR13955134	SRR13955134	NA		2755	G	T	G>T	orf1a	NSP3	GTG	GTT	2490	36	12	V	V	G2755T;V12V;orf1a;NSP3	FALSE	FALSE	Yes	TRUE	Synonymous	NA	TRUE	TRUE	FALSE	FALSE	FALSE	FALSE	FALSE	TRUE	FALSE	830	2	NSP3:V12V
SRR13955134	3037	3	2	60.0	37.0	4	60.0	60.0	0	0.0	0.0	7861	60.0	60.0	0	NA	NA	NA	NA	7875	7875	3932	0.5001908154178858	3929	0.4998091845821142	7861	0.998222222222222	SRR13955134	6494.96399449683	289	604	AMPLICON	ILLUMINA	2020-11-18	Severe acute respiratory syndrome coronavirus 2	PAIRED	CZB COVIDTRACKER	USA	North America			0.998222222222222	SRR13955134	SRR13955134	NA		3037	C	T	C>T	orf1a	NSP3	TTC	TTT	2772	318	106	F	F	C3037T;F106F;orf1a;NSP3	FALSE	FALSE	Yes	TRUE	Synonymous	NA	TRUE	TRUE	FALSE	FALSE	FALSE	FALSE	TRUE	TRUE	TRUE	924	2	NSP3:F106F
SRR13955134	6781	2	0	0.0	0.0	2	60.0	60.0	0	0.0	0.0	7073	60.0	60.0	0	NA	NA	NA	NA	7117	7117	3615	0.5110985437579528	3458	0.4889014562420472	7073	0.993817619783617	SRR13955134	6494.96399449683	289	604	AMPLICON	ILLUMINA	2020-11-18	Severe acute respiratory syndrome coronavirus 2	PAIRED	CZB COVIDTRACKER	USA	North America			0.993817619783617	SRR13955134	SRR13955134	NA		6781	C	T	C>T	orf1a	NSP3	TTC	TTT	6516	4062	1354	F	F	C6781T;F1354F;orf1a;NSP3	FALSE	FALSE	Yes	TRUE	Synonymous	NA	TRUE	TRUE	FALSE	TRUE	FALSE	FALSE	FALSE	FALSE	FALSE	2172	2	NSP3:F1354F
SRR13955134	10605	2	0	0.0	0.0	16	60.0	60.0	0	0.0	0.0	7525	60.0	60.0	0	NA	NA	NA	NA	7541	7541	3758	0.49940199335548174	3767	0.5005980066445183	7525	0.997878265482032	SRR13955134	6494.96399449683	289	604	AMPLICON	ILLUMINA	2020-11-18	Severe acute respiratory syndrome coronavirus 2	PAIRED	CZB COVIDTRACKER	USA	North America			0.997878265482032	SRR13955134	SRR13955134	NA		10605	C	T	C>T	orf1a	NSP5	CCT	CTT	10340	551	184	P	L	C10605T;P184L;orf1a;NSP5	FALSE	FALSE	Yes	FALSE	Non-Synonymous	NA	TRUE	TRUE	FALSE	FALSE	FALSE	FALSE	TRUE	FALSE	TRUE	3447	2	NSP5:P184L
SRR13955134	11782	2	6893	60.0	36.21	0	0.0	0.0	682	60.0	60.0	0	0.0	0.0	0	NA	NA	NA	NA	7575	7575	306	0.44868035190615835	376	0.5513196480938416	682	0.09003300330033	SRR13955134	6494.96399449683	289	604	AMPLICON	ILLUMINA	2020-11-18	Severe acute respiratory syndrome coronavirus 2	PAIRED	CZB COVIDTRACKER	USA	North America			0.09003300330033	SRR13955134	SRR13955134	NA		11782	A	G	A>G	orf1a	NSP6	AAA	AAG	11517	810	270	K	K	A11782G;K270K;orf1a;NSP6	FALSE	FALSE	No	TRUE	Synonymous	NA	TRUE	FALSE	FALSE	FALSE	FALSE	FALSE	FALSE	FALSE	FALSE	3839	2	NSP6:K270K
SRR13955134	14408	2	0	0.0	0.0	0	0.0	0.0	2	60.0	60.0	7710	60.0	60.0	0	NA	NA	NA	NA	7738	7738	4287	0.5560311284046693	3423	0.4439688715953307	7710	0.996381493926079	SRR13955134	6494.96399449683	289	604	AMPLICON	ILLUMINA	2020-11-18	Severe acute respiratory syndrome coronavirus 2	PAIRED	CZB COVIDTRACKER	USA	North America			0.996381493926079	SRR13955134	SRR13955134	NA		14408	C	T	C>T	orf1b	NSP12	CCT	CTT	941	968	323	P	L	C14408T;P323L;orf1b;NSP12	FALSE	FALSE	Yes	FALSE	Non-Synonymous	NA	TRUE	FALSE	FALSE	FALSE	FALSE	FALSE	FALSE	FALSE	FALSE	314	2	NSP12:P323L
SRR13955134	18782	3	0	0.0	0.0	2	60.0	60.0	24	60.0	60.0	7760	60.0	60.0	0	NA	NA	NA	NA	7786	7786	4617	0.5949742268041237	3143	0.4050257731958763	7760	0.996660673002826	SRR13955134	6494.96399449683	289	604	AMPLICON	ILLUMINA	2020-11-18	Severe acute respiratory syndrome coronavirus 2	PAIRED	CZB COVIDTRACKER	USA	North America			0.996660673002826	SRR13955134	SRR13955134	NA		18782	G	T	G>T	orf1b	NSP14	GGT	GTT	5315	743	248	G	V	G18782T;G248V;orf1b;NSP14	FALSE	FALSE	Yes	FALSE	Non-Synonymous	NA	TRUE	TRUE	FALSE	TRUE	FALSE	FALSE	FALSE	FALSE	TRUE	1772	2	NSP14:G248V
SRR13955134	19180	2	12	60.0	37.0	0	0.0	0.0	0	0.0	0.0	7733	60.0	60.0	0	NA	NA	NA	NA	7745	7745	2699	0.3490236648131385	5034	0.6509763351868615	7733	0.998450613298903	SRR13955134	6494.96399449683	289	604	AMPLICON	ILLUMINA	2020-11-18	Severe acute respiratory syndrome coronavirus 2	PAIRED	CZB COVIDTRACKER	USA	North America			0.998450613298903	SRR13955134	SRR13955134	NA		19180	G	T	G>T	orf1b	NSP14	GTA	TTA	5713	1141	381	V	L	G19180T;V381L;orf1b;NSP14	FALSE	FALSE	Yes	FALSE	Non-Synonymous	NA	TRUE	TRUE	FALSE	FALSE	FALSE	FALSE	FALSE	FALSE	TRUE	1905	2	NSP14:V381L
SRR13955134	19542	1	0	0.0	0.0	0	0.0	0.0	0	0.0	0.0	796	60.0	60.0	0	NA	NA	NA	NA	796	796	240	0.3015075376884422	556	0.6984924623115578	796	1	SRR13955134	6494.96399449683	289	604	AMPLICON	ILLUMINA	2020-11-18	Severe acute respiratory syndrome coronavirus 2	PAIRED	CZB COVIDTRACKER	USA	North America			1	SRR13955134	SRR13955134	NA		19542	G	T	G>T	orf1b	NSP14	ATG	ATT	6075	1503	501	M	I	G19542T;M501I;orf1b;NSP14	FALSE	FALSE	Yes	FALSE	Non-Synonymous	NA	TRUE	TRUE	FALSE	TRUE	FALSE	FALSE	FALSE	FALSE	TRUE	2025	2	NSP14:M501I
SRR13955134	19839	2	0	0.0	0.0	5771	60.0	60.0	0	0.0	0.0	2	60.0	60.0	0	NA	NA	NA	NA	5773	5773	2174	0.3767111419164789	3597	0.6232888580835211	5771	0.999653559674346	SRR13955134	6494.96399449683	289	604	AMPLICON	ILLUMINA	2020-11-18	Severe acute respiratory syndrome coronavirus 2	PAIRED	CZB COVIDTRACKER	USA	North America			0.999653559674346	SRR13955134	SRR13955134	NA		19839	T	C	T>C	orf1b	NSP15	AAT	AAC	6372	219	73	N	N	T19839C;N73N;orf1b;NSP15	FALSE	FALSE	Yes	TRUE	Synonymous	NA	TRUE	TRUE	FALSE	FALSE	FALSE	FALSE	TRUE	TRUE	TRUE	2124	2	NSP15:N73N
SRR13955134	22335	1	0	0.0	0.0	0	0.0	0.0	0	0.0	0.0	124	60.0	60.0	0	NA	NA	NA	NA	124	124	80	0.6451612903225806	44	0.3548387096774194	124	1	SRR13955134	6494.96399449683	289	604	AMPLICON	ILLUMINA	2020-11-18	Severe acute respiratory syndrome coronavirus 2	PAIRED	CZB COVIDTRACKER	USA	North America			1	SRR13955134	SRR13955134	NA		22335	G	T	G>T	S	S	TGG	TTG	773	773	258	W	L	G22335T;W258L;S;S	FALSE	FALSE	Yes	FALSE	Non-Synonymous	NTD	TRUE	FALSE	FALSE	FALSE	FALSE	FALSE	FALSE	FALSE	FALSE	258	2	S:W258L
SRR13955134	22801	3	10	60.0	37.0	0	0.0	0.0	2314	60.0	60.0	3046	60.0	60.0	0	NA	NA	NA	NA	5370	5370	1106	0.36309914642153646	1940	0.6369008535784636	3046	0.567225325884544	SRR13955134	6494.96399449683	289	604	AMPLICON	ILLUMINA	2020-11-18	Severe acute respiratory syndrome coronavirus 2	PAIRED	CZB COVIDTRACKER	USA	North America			0.567225325884544	SRR13955134	SRR13955134	NA		22801	G	T	G>T	S	S	GGG	GGT	1239	1239	413	G	G	G22801T;G413G;S;S	FALSE	FALSE	No	TRUE	Synonymous	RBD	TRUE	TRUE	FALSE	FALSE	FALSE	FALSE	TRUE	FALSE	FALSE	413	2	S:G413G
SRR13955134	23403	2	0	0.0	0.0	0	0.0	0.0	7919	60.0	60.0	2	60.0	60.0	0	NA	NA	NA	NA	7931	7931	3017	0.3809824472786968	4902	0.6190175527213032	7919	0.998486949943261	SRR13955134	6494.96399449683	289	604	AMPLICON	ILLUMINA	2020-11-18	Severe acute respiratory syndrome coronavirus 2	PAIRED	CZB COVIDTRACKER	USA	North America			0.998486949943261	SRR13955134	SRR13955134	NA		23403	A	G	A>G	S	S	GAT	GGT	1841	1841	614	D	G	A23403G;D614G;S;S	FALSE	FALSE	Yes	FALSE	Non-Synonymous	SD2	TRUE	TRUE	FALSE	FALSE	FALSE	FALSE	FALSE	FALSE	FALSE	614	2	S:D614G
SRR13955134	28881	2	4814	59.99	36.46	0	0.0	0.0	16	60.0	60.0	0	0.0	0.0	0	NA	NA	NA	NA	4836	4836	2268	0.4711258828417117	2546	0.5288741171582884	4814	0.995450785773366	SRR13955134	6494.96399449683	289	604	AMPLICON	ILLUMINA	2020-11-18	Severe acute respiratory syndrome coronavirus 2	PAIRED	CZB COVIDTRACKER	USA	North America			0.995450785773366	SRR13955134	SRR13955134	NA		28881	G	A	G>A	N	N	AGG	AAG	608	608	203	R	K	G28881A;R203K;N;N	FALSE	FALSE	Yes	FALSE	Non-Synonymous	NA	TRUE	TRUE	FALSE	FALSE	FALSE	FALSE	FALSE	FALSE	FALSE	203	2	N:R203K
SRR13955134	28882	1	4806	59.99	36.59	0	0.0	0.0	0	0.0	0.0	0	0.0	0.0	0	NA	NA	NA	NA	4806	4806	2278	0.47399084477736164	2528	0.5260091552226384	4806	1	SRR13955134	6494.96399449683	289	604	AMPLICON	ILLUMINA	2020-11-18	Severe acute respiratory syndrome coronavirus 2	PAIRED	CZB COVIDTRACKER	USA	North America			1	SRR13955134	SRR13955134	NA		28882	G	A	G>A	N	N	AGG	AGA	609	609	203	R	R	G28882A;R203R;N;N	FALSE	FALSE	Yes	TRUE	Synonymous	NA	TRUE	TRUE	FALSE	FALSE	FALSE	FALSE	FALSE	FALSE	FALSE	203	2	N:R203R
SRR13955134	28883	2	0	0.0	0.0	4906	59.99	59.99	2	60.0	60.0	0	0.0	0.0	0	NA	NA	NA	NA	4908	4908	2298	0.46840603342845494	2608	0.531593966571545	4906	0.99959250203749	SRR13955134	6494.96399449683	289	604	AMPLICON	ILLUMINA	2020-11-18	Severe acute respiratory syndrome coronavirus 2	PAIRED	CZB COVIDTRACKER	USA	North America			0.99959250203749	SRR13955134	SRR13955134	NA		28883	G	C	G>C	N	N	GGA	CGA	610	610	204	G	R	G28883C;G204R;N;N	FALSE	FALSE	Yes	FALSE	Non-Synonymous	NA	TRUE	TRUE	FALSE	FALSE	FALSE	FALSE	FALSE	FALSE	FALSE	204	2	N:G204R
SRR13955134	29367	3	8	60.0	37.0	22	60.0	60.0	0	0.0	0.0	4288	60.0	60.0	0	NA	NA	NA	NA	4318	4318	3306	0.7709888059701493	982	0.22901119402985073	4288	0.993052339045855	SRR13955134	6494.96399449683	289	604	AMPLICON	ILLUMINA	2020-11-18	Severe acute respiratory syndrome coronavirus 2	PAIRED	CZB COVIDTRACKER	USA	North America			0.993052339045855	SRR13955134	SRR13955134	NA		29367	C	T	C>T	N	N	CCA	CTA	1094	1094	365	P	L	C29367T;P365L;N;N	FALSE	FALSE	Yes	FALSE	Non-Synonymous	NA	TRUE	TRUE	FALSE	FALSE	FALSE	FALSE	FALSE	TRUE	FALSE	365	2	N:P365L
SRR13955772	2395	2	0	0.0	0.0	0	0.0	0.0	10	60.0	60.0	7767	60.0	60.0	0	NA	NA	NA	NA	7777	7777	4194	0.5399768250289687	3573	0.4600231749710313	7767	0.998714157129999	SRR13955772	7105.56037628469	348	382	AMPLICON	ILLUMINA	2020-11-23	Severe acute respiratory syndrome coronavirus 2	PAIRED	CZB COVIDTRACKER	USA	North America			0.998714157129999	SRR13955772	SRR13955772	NA		2395	C	T	C>T	orf1a	NSP2	GTC	GTT	2130	1590	530	V	V	C2395T;V530V;orf1a;NSP2	FALSE	FALSE	Yes	TRUE	Synonymous	NA	TRUE	TRUE	FALSE	FALSE	FALSE	FALSE	FALSE	FALSE	FALSE	710	2	NSP2:V530V
SRR13955772	2597	2	0	0.0	0.0	7943	60.0	60.0	0	0.0	0.0	4	60.0	60.0	0	NA	NA	NA	NA	7947	7947	5526	0.6957069117461916	2417	0.3042930882538084	7943	0.99949666540833	SRR13955772	7105.56037628469	348	382	AMPLICON	ILLUMINA	2020-11-23	Severe acute respiratory syndrome coronavirus 2	PAIRED	CZB COVIDTRACKER	USA	North America			0.99949666540833	SRR13955772	SRR13955772	NA		2597	T	C	T>C	orf1a	NSP2	TTG	CTG	2332	1792	598	L	L	T2597C;L598L;orf1a;NSP2	FALSE	FALSE	Yes	TRUE	Synonymous	NA	TRUE	TRUE	FALSE	FALSE	FALSE	FALSE	TRUE	TRUE	FALSE	778	2	NSP2:L598L
SRR13955772	3037	1	0	0.0	0.0	0	0.0	0.0	0	0.0	0.0	7866	60.0	60.0	0	NA	NA	NA	NA	7876	7876	4823	0.6131451817950674	3043	0.3868548182049326	7866	0.99873031995937	SRR13955772	7105.56037628469	348	382	AMPLICON	ILLUMINA	2020-11-23	Severe acute respiratory syndrome coronavirus 2	PAIRED	CZB COVIDTRACKER	USA	North America			0.99873031995937	SRR13955772	SRR13955772	NA		3037	C	T	C>T	orf1a	NSP3	TTC	TTT	2772	318	106	F	F	C3037T;F106F;orf1a;NSP3	FALSE	FALSE	Yes	TRUE	Synonymous	NA	TRUE	TRUE	FALSE	FALSE	FALSE	FALSE	TRUE	TRUE	TRUE	924	2	NSP3:F106F
SRR13955772	7037	2	0	0.0	0.0	0	0.0	0.0	4191	60.0	60.0	450	60.0	60.0	0	NA	NA	NA	NA	4641	4641	123	0.2733333333333333	327	0.7266666666666667	450	0.096961861667744	SRR13955772	7105.56037628469	348	382	AMPLICON	ILLUMINA	2020-11-23	Severe acute respiratory syndrome coronavirus 2	PAIRED	CZB COVIDTRACKER	USA	North America			0.096961861667744	SRR13955772	SRR13955772	NA		7037	G	T	G>T	orf1a	NSP3	GGC	TGC	6772	4318	1440	G	C	G7037T;G1440C;orf1a;NSP3	FALSE	FALSE	No	FALSE	Non-Synonymous	NA	TRUE	TRUE	FALSE	FALSE	FALSE	FALSE	TRUE	TRUE	FALSE	2258	2	NSP3:G1440C
SRR13955772	8947	2	0	0.0	0.0	6	60.0	60.0	0	0.0	0.0	7790	60.0	60.0	0	NA	NA	NA	NA	7796	7796	5864	0.7527599486521181	1926	0.2472400513478819	7790	0.999230374551052	SRR13955772	7105.56037628469	348	382	AMPLICON	ILLUMINA	2020-11-23	Severe acute respiratory syndrome coronavirus 2	PAIRED	CZB COVIDTRACKER	USA	North America			0.999230374551052	SRR13955772	SRR13955772	NA		8947	C	T	C>T	orf1a	NSP4	AAC	AAT	8682	393	131	N	N	C8947T;N131N;orf1a;NSP4	FALSE	FALSE	Yes	TRUE	Synonymous	NA	TRUE	TRUE	FALSE	TRUE	FALSE	FALSE	FALSE	FALSE	FALSE	2894	2	NSP4:N131N
SRR13955772	12100	1	0	0.0	0.0	0	0.0	0.0	0	0.0	0.0	7695	60.0	60.0	0	NA	NA	NA	NA	7695	7695	3648	0.4740740740740741	4047	0.5259259259259259	7695	1	SRR13955772	7105.56037628469	348	382	AMPLICON	ILLUMINA	2020-11-23	Severe acute respiratory syndrome coronavirus 2	PAIRED	CZB COVIDTRACKER	USA	North America			1	SRR13955772	SRR13955772	NA		12100	C	T	C>T	orf1a	NSP8	GCC	GCT	11835	9	3	A	A	C12100T;A3A;orf1a;NSP8	FALSE	FALSE	Yes	TRUE	Synonymous	NA	TRUE	TRUE	FALSE	FALSE	FALSE	FALSE	TRUE	TRUE	FALSE	3945	2	NSP8:A3A
SRR13955772	12878	2	4	60.0	34.0	0	0.0	0.0	7923	59.99	59.99	0	0.0	0.0	0	NA	NA	NA	NA	7927	7927	5653	0.713492364003534	2270	0.286507635996466	7923	0.99949539548379	SRR13955772	7105.56037628469	348	382	AMPLICON	ILLUMINA	2020-11-23	Severe acute respiratory syndrome coronavirus 2	PAIRED	CZB COVIDTRACKER	USA	North America			0.99949539548379	SRR13955772	SRR13955772	NA		12878	A	G	A>G	orf1a	NSP9	ATC	GTC	12613	193	65	I	V	A12878G;I65V;orf1a;NSP9	FALSE	FALSE	Yes	FALSE	Non-Synonymous	NA	TRUE	TRUE	FALSE	TRUE	FALSE	FALSE	FALSE	FALSE	TRUE	4205	2	NSP9:I65V
SRR13955772	14408	3	0	0.0	0.0	6	60.0	60.0	2	60.0	60.0	7754	59.99	59.99	0	NA	NA	NA	NA	7768	7768	4712	0.6076863554294558	3042	0.39231364457054424	7754	0.998197734294542	SRR13955772	7105.56037628469	348	382	AMPLICON	ILLUMINA	2020-11-23	Severe acute respiratory syndrome coronavirus 2	PAIRED	CZB COVIDTRACKER	USA	North America			0.998197734294542	SRR13955772	SRR13955772	NA		14408	C	T	C>T	orf1b	NSP12	CCT	CTT	941	968	323	P	L	C14408T;P323L;orf1b;NSP12	FALSE	FALSE	Yes	FALSE	Non-Synonymous	NA	TRUE	FALSE	FALSE	FALSE	FALSE	FALSE	FALSE	FALSE	FALSE	314	2	NSP12:P323L
SRR13955772	17014	1	0	0.0	0.0	0	0.0	0.0	0	0.0	0.0	7817	60.0	60.0	0	NA	NA	NA	NA	7817	7817	4382	0.5605731098887041	3435	0.4394268901112959	7817	1	SRR13955772	7105.56037628469	348	382	AMPLICON	ILLUMINA	2020-11-23	Severe acute respiratory syndrome coronavirus 2	PAIRED	CZB COVIDTRACKER	USA	North America			1	SRR13955772	SRR13955772	NA		17014	G	T	G>T	orf1b	NSP13	GAT	TAT	3547	778	260	D	Y	G17014T;D260Y;orf1b;NSP13	FALSE	FALSE	Yes	FALSE	Non-Synonymous	NA	TRUE	TRUE	FALSE	FALSE	FALSE	FALSE	TRUE	TRUE	TRUE	1183	2	NSP13:D260Y
SRR13955772	19118	2	0	0.0	0.0	7000	60.0	60.0	0	0.0	0.0	662	60.0	60.0	0	NA	NA	NA	NA	7662	7662	422	0.6374622356495468	240	0.36253776435045315	662	0.0864004176455234	SRR13955772	7105.56037628469	348	382	AMPLICON	ILLUMINA	2020-11-23	Severe acute respiratory syndrome coronavirus 2	PAIRED	CZB COVIDTRACKER	USA	North America			0.0864004176455234	SRR13955772	SRR13955772	NA		19118	C	T	C>T	orf1b	NSP14	GCT	GTT	5651	1079	360	A	V	C19118T;A360V;orf1b;NSP14	FALSE	FALSE	No	FALSE	Non-Synonymous	NA	TRUE	TRUE	FALSE	FALSE	FALSE	FALSE	TRUE	FALSE	FALSE	1884	2	NSP14:A360V
SRR13955772	19419	3	7913	59.99	33.88	0	0.0	0.0	2	60.0	60.0	2	60.0	60.0	0	NA	NA	NA	NA	7917	7917	4295	0.5427777075698218	3618	0.4572222924301782	7913	0.999494758115448	SRR13955772	7105.56037628469	348	382	AMPLICON	ILLUMINA	2020-11-23	Severe acute respiratory syndrome coronavirus 2	PAIRED	CZB COVIDTRACKER	USA	North America			0.999494758115448	SRR13955772	SRR13955772	NA		19419	G	A	G>A	orf1b	NSP14	GTG	GTA	5952	1380	460	V	V	G19419A;V460V;orf1b;NSP14	FALSE	FALSE	Yes	TRUE	Synonymous	NA	TRUE	TRUE	FALSE	FALSE	FALSE	FALSE	TRUE	TRUE	TRUE	1984	2	NSP14:V460V
SRR13955772	21600	2	2	60.0	34.0	0	0.0	0.0	0	0.0	0.0	7218	60.0	60.0	0	NA	NA	NA	NA	7220	7220	2918	0.4042671100027708	4300	0.5957328899972292	7218	0.999722991689751	SRR13955772	7105.56037628469	348	382	AMPLICON	ILLUMINA	2020-11-23	Severe acute respiratory syndrome coronavirus 2	PAIRED	CZB COVIDTRACKER	USA	North America			0.999722991689751	SRR13955772	SRR13955772	NA		21600	G	T	G>T	S	S	AGT	ATT	38	38	13	S	I	G21600T;S13I;S;S	FALSE	FALSE	Yes	FALSE	Non-Synonymous	NA	TRUE	TRUE	FALSE	FALSE	FALSE	FALSE	FALSE	FALSE	FALSE	13	2	S:S13I
SRR13955772	21622	3	2	60.0	34.0	5098	60.0	60.0	0	0.0	0.0	594	60.0	60.0	0	NA	NA	NA	NA	5694	5694	242	0.4074074074074074	352	0.5925925925925926	594	0.10432033719705	SRR13955772	7105.56037628469	348	382	AMPLICON	ILLUMINA	2020-11-23	Severe acute respiratory syndrome coronavirus 2	PAIRED	CZB COVIDTRACKER	USA	North America			0.10432033719705	SRR13955772	SRR13955772	NA		21622	C	T	C>T	S	S	ACC	ACT	60	60	20	T	T	C21622T;T20T;S;S	FALSE	FALSE	No	TRUE	Synonymous	NTD	TRUE	TRUE	FALSE	FALSE	FALSE	FALSE	FALSE	FALSE	FALSE	20	2	S:T20T
SRR13955772	22018	1	0	0.0	0.0	0	0.0	0.0	0	0.0	0.0	2746	59.99	59.99	0	NA	NA	NA	NA	2746	2746	1940	0.7064821558630736	806	0.29351784413692644	2746	1	SRR13955772	7105.56037628469	348	382	AMPLICON	ILLUMINA	2020-11-23	Severe acute respiratory syndrome coronavirus 2	PAIRED	CZB COVIDTRACKER	USA	North America			1	SRR13955772	SRR13955772	NA		22018	G	T	G>T	S	S	TGG	TGT	456	456	152	W	C	G22018T;W152C;S;S	FALSE	FALSE	Yes	FALSE	Non-Synonymous	NTD	TRUE	TRUE	FALSE	FALSE	FALSE	FALSE	TRUE	TRUE	FALSE	152	2	S:W152C
SRR13955772	22917	1	0	0.0	0.0	0	0.0	0.0	7849	59.99	59.99	0	0.0	0.0	0	NA	NA	NA	NA	7849	7849	5806	0.7397120652312397	2043	0.26028793476876033	7849	1	SRR13955772	7105.56037628469	348	382	AMPLICON	ILLUMINA	2020-11-23	Severe acute respiratory syndrome coronavirus 2	PAIRED	CZB COVIDTRACKER	USA	North America			1	SRR13955772	SRR13955772	NA		22917	T	G	T>G	S	S	CTG	CGG	1355	1355	452	L	R	T22917G;L452R;S;S	FALSE	FALSE	Yes	FALSE	Non-Synonymous	RBD	TRUE	TRUE	FALSE	FALSE	FALSE	FALSE	FALSE	FALSE	FALSE	452	2	S:L452R
SRR13955772	23403	3	2	60.0	34.0	10	60.0	60.0	7935	60.0	60.0	0	0.0	0.0	0	NA	NA	NA	NA	7947	7947	4522	0.569880277252678	3413	0.43011972274732196	7935	0.998489996224991	SRR13955772	7105.56037628469	348	382	AMPLICON	ILLUMINA	2020-11-23	Severe acute respiratory syndrome coronavirus 2	PAIRED	CZB COVIDTRACKER	USA	North America			0.998489996224991	SRR13955772	SRR13955772	NA		23403	A	G	A>G	S	S	GAT	GGT	1841	1841	614	D	G	A23403G;D614G;S;S	FALSE	FALSE	Yes	FALSE	Non-Synonymous	SD2	TRUE	TRUE	FALSE	FALSE	FALSE	FALSE	FALSE	FALSE	FALSE	614	2	S:D614G
SRR13955772	24349	1	0	0.0	0.0	6938	60.0	60.0	0	0.0	0.0	0	0.0	0.0	0	NA	NA	NA	NA	6938	6938	3585	0.5167195157105794	3353	0.4832804842894206	6938	1	SRR13955772	7105.56037628469	348	382	AMPLICON	ILLUMINA	2020-11-23	Severe acute respiratory syndrome coronavirus 2	PAIRED	CZB COVIDTRACKER	USA	North America			1	SRR13955772	SRR13955772	NA		24349	T	C	T>C	S	S	AGT	AGC	2787	2787	929	S	S	T24349C;S929S;S;S	FALSE	FALSE	Yes	TRUE	Synonymous	HR1	TRUE	TRUE	FALSE	FALSE	FALSE	FALSE	TRUE	FALSE	TRUE	929	2	S:S929S
SRR13955772	26681	2	0	0.0	0.0	10	60.0	60.0	0	0.0	0.0	7645	60.0	60.0	0	NA	NA	NA	NA	7657	7657	5358	0.7008502289077828	2287	0.29914977109221713	7645	0.998432806582212	SRR13955772	7105.56037628469	348	382	AMPLICON	ILLUMINA	2020-11-23	Severe acute respiratory syndrome coronavirus 2	PAIRED	CZB COVIDTRACKER	USA	North America			0.998432806582212	SRR13955772	SRR13955772	NA		26681	C	T	C>T	M	M	TTC	TTT	159	159	53	F	F	C26681T;F53F;M;M	FALSE	FALSE	Yes	TRUE	Synonymous	NA	TRUE	TRUE	FALSE	TRUE	FALSE	FALSE	FALSE	FALSE	FALSE	53	2	M:F53F
SRR13955772	28887	2	0	0.0	0.0	2	60.0	60.0	0	0.0	0.0	6658	60.0	60.0	0	NA	NA	NA	NA	6668	6668	3356	0.5040552718534095	3302	0.4959447281465906	6658	0.998500299940012	SRR13955772	7105.56037628469	348	382	AMPLICON	ILLUMINA	2020-11-23	Severe acute respiratory syndrome coronavirus 2	PAIRED	CZB COVIDTRACKER	USA	North America			0.998500299940012	SRR13955772	SRR13955772	NA		28887	C	T	C>T	N	N	ACT	ATT	614	614	205	T	I	C28887T;T205I;N;N	FALSE	FALSE	Yes	FALSE	Non-Synonymous	NA	TRUE	TRUE	FALSE	FALSE	FALSE	FALSE	FALSE	FALSE	FALSE	205	2	N:T205I
SRR13955772	29362	2	0	0.0	0.0	42	60.0	60.0	0	0.0	0.0	3692	59.99	59.99	0	NA	NA	NA	NA	3738	3738	2784	0.7540628385698809	908	0.24593716143011918	3692	0.987693953986089	SRR13955772	7105.56037628469	348	382	AMPLICON	ILLUMINA	2020-11-23	Severe acute respiratory syndrome coronavirus 2	PAIRED	CZB COVIDTRACKER	USA	North America			0.987693953986089	SRR13955772	SRR13955772	NA		29362	C	T	C>T	N	N	TTC	TTT	1089	1089	363	F	F	C29362T;F363F;N;N	FALSE	FALSE	Yes	TRUE	Synonymous	NA	TRUE	TRUE	FALSE	FALSE	FALSE	FALSE	FALSE	TRUE	FALSE	363	2	N:F363F
SRR13955773	601	2	0	0.0	0.0	0	0.0	0.0	4	60.0	60.0	7887	60.0	60.0	0	NA	NA	NA	NA	7891	7891	4661	0.5909724863699759	3226	0.4090275136300241	7887	0.999493093397542	SRR13955773	4413.75872162282	2920	4920	AMPLICON	ILLUMINA	2020-11-25	Severe acute respiratory syndrome coronavirus 2	PAIRED	CZB COVIDTRACKER	USA	North America			0.999493093397542	SRR13955773	SRR13955773	NA		601	C	T	C>T	orf1a	NSP1	GGC	GGT	336	336	112	G	G	C601T;G112G;orf1a;NSP1	FALSE	FALSE	Yes	TRUE	Synonymous	NA	TRUE	TRUE	FALSE	FALSE	FALSE	FALSE	TRUE	FALSE	FALSE	112	2	NSP1:G112G
SRR13955773	3037	2	0	0.0	0.0	2	60.0	60.0	0	0.0	0.0	6597	59.99	59.99	0	NA	NA	NA	NA	6609	6609	3392	0.5141731089889343	3205	0.48582689101106563	6597	0.998184294144349	SRR13955773	4413.75872162282	2920	4920	AMPLICON	ILLUMINA	2020-11-25	Severe acute respiratory syndrome coronavirus 2	PAIRED	CZB COVIDTRACKER	USA	North America			0.998184294144349	SRR13955773	SRR13955773	NA		3037	C	T	C>T	orf1a	NSP3	TTC	TTT	2772	318	106	F	F	C3037T;F106F;orf1a;NSP3	FALSE	FALSE	Yes	TRUE	Synonymous	NA	TRUE	TRUE	FALSE	FALSE	FALSE	FALSE	TRUE	TRUE	TRUE	924	2	NSP3:F106F
SRR13955773	5290	1	0	0.0	0.0	7937	60.0	60.0	0	0.0	0.0	0	0.0	0.0	0	NA	NA	NA	NA	7937	7937	5084	0.6405442862542522	2853	0.35945571374574775	7937	1	SRR13955773	4413.75872162282	2920	4920	AMPLICON	ILLUMINA	2020-11-25	Severe acute respiratory syndrome coronavirus 2	PAIRED	CZB COVIDTRACKER	USA	North America			1	SRR13955773	SRR13955773	NA		5290	T	C	T>C	orf1a	NSP3	TAT	TAC	5025	2571	857	Y	Y	T5290C;Y857Y;orf1a;NSP3	FALSE	FALSE	Yes	TRUE	Synonymous	NA	TRUE	TRUE	FALSE	FALSE	FALSE	FALSE	FALSE	FALSE	TRUE	1675	2	NSP3:Y857Y
SRR13955773	6570	2	4	60.0	34.0	0	0.0	0.0	5510	60.0	60.0	0	0.0	0.0	0	NA	NA	NA	NA	5514	5514	3212	0.5829401088929219	2298	0.41705989110707803	5510	0.999274573812115	SRR13955773	4413.75872162282	2920	4920	AMPLICON	ILLUMINA	2020-11-25	Severe acute respiratory syndrome coronavirus 2	PAIRED	CZB COVIDTRACKER	USA	North America			0.999274573812115	SRR13955773	SRR13955773	NA		6570	A	G	A>G	orf1a	NSP3	AAT	AGT	6305	3851	1284	N	S	A6570G;N1284S;orf1a;NSP3	FALSE	FALSE	Yes	FALSE	Non-Synonymous	NA	FALSE	TRUE	FALSE	FALSE	FALSE	FALSE	TRUE	TRUE	FALSE	2102	2	NSP3:N1284S
SRR13955773	8139	3	0	0.0	0.0	2	60.0	60.0	10	60.0	60.0	4938	60.0	60.0	0	NA	NA	NA	NA	4950	4950	2386	0.48319157553665454	2552	0.5168084244633455	4938	0.997575757575758	SRR13955773	4413.75872162282	2920	4920	AMPLICON	ILLUMINA	2020-11-25	Severe acute respiratory syndrome coronavirus 2	PAIRED	CZB COVIDTRACKER	USA	North America			0.997575757575758	SRR13955773	SRR13955773	NA		8139	C	T	C>T	orf1a	NSP3	TCC	TTC	7874	5420	1807	S	F	C8139T;S1807F;orf1a;NSP3	FALSE	FALSE	Yes	FALSE	Non-Synonymous	NA	TRUE	TRUE	FALSE	FALSE	FALSE	FALSE	FALSE	FALSE	FALSE	2625	2	NSP3:S1807F
SRR13955773	8389	1	0	0.0	0.0	0	0.0	0.0	0	0.0	0.0	3238	60.0	60.0	0	NA	NA	NA	NA	3238	3238	1856	0.5731933292155652	1382	0.42680667078443485	3238	1	SRR13955773	4413.75872162282	2920	4920	AMPLICON	ILLUMINA	2020-11-25	Severe acute respiratory syndrome coronavirus 2	PAIRED	CZB COVIDTRACKER	USA	North America			1	SRR13955773	SRR13955773	NA		8389	C	T	C>T	orf1a	NSP3	AAC	AAT	8124	5670	1890	N	N	C8389T;N1890N;orf1a;NSP3	FALSE	FALSE	Yes	TRUE	Synonymous	NA	TRUE	TRUE	FALSE	TRUE	FALSE	FALSE	FALSE	FALSE	FALSE	2708	2	NSP3:N1890N
SRR13955773	8898	2	12	60.0	32.67	0	0.0	0.0	6436	60.0	60.0	0	0.0	0.0	0	NA	NA	NA	NA	6448	6448	3664	0.5692977004350528	2772	0.43070229956494716	6436	0.998138957816377	SRR13955773	4413.75872162282	2920	4920	AMPLICON	ILLUMINA	2020-11-25	Severe acute respiratory syndrome coronavirus 2	PAIRED	CZB COVIDTRACKER	USA	North America			0.998138957816377	SRR13955773	SRR13955773	NA		8898	A	G	A>G	orf1a	NSP4	AAT	AGT	8633	344	115	N	S	A8898G;N115S;orf1a;NSP4	FALSE	FALSE	Yes	FALSE	Non-Synonymous	NA	TRUE	TRUE	FALSE	FALSE	FALSE	FALSE	TRUE	TRUE	FALSE	2878	2	NSP4:N115S
SRR13955773	9120	1	0	0.0	0.0	0	0.0	0.0	0	0.0	0.0	7925	60.0	60.0	0	NA	NA	NA	NA	7925	7925	4834	0.6099684542586751	3091	0.3900315457413249	7925	1	SRR13955773	4413.75872162282	2920	4920	AMPLICON	ILLUMINA	2020-11-25	Severe acute respiratory syndrome coronavirus 2	PAIRED	CZB COVIDTRACKER	USA	North America			1	SRR13955773	SRR13955773	NA		9120	C	T	C>T	orf1a	NSP4	ACA	ATA	8855	566	189	T	I	C9120T;T189I;orf1a;NSP4	FALSE	FALSE	Yes	FALSE	Non-Synonymous	NA	TRUE	TRUE	FALSE	FALSE	FALSE	FALSE	TRUE	TRUE	FALSE	2952	2	NSP4:T189I
SRR13955773	12832	2	0	0.0	0.0	0	0.0	0.0	6	60.0	60.0	7703	60.0	60.0	0	NA	NA	NA	NA	7709	7709	5486	0.7121900558224069	2217	0.28780994417759315	7703	0.999221688935011	SRR13955773	4413.75872162282	2920	4920	AMPLICON	ILLUMINA	2020-11-25	Severe acute respiratory syndrome coronavirus 2	PAIRED	CZB COVIDTRACKER	USA	North America			0.999221688935011	SRR13955773	SRR13955773	NA		12832	G	T	G>T	orf1a	NSP9	CAG	CAT	12567	147	49	Q	H	G12832T;Q49H;orf1a;NSP9	FALSE	FALSE	Yes	FALSE	Non-Synonymous	NA	TRUE	TRUE	FALSE	FALSE	FALSE	FALSE	FALSE	FALSE	FALSE	4189	2	NSP9:Q49H
SRR13955773	14408	2	0	0.0	0.0	2	60.0	60.0	0	0.0	0.0	7821	60.0	60.0	0	NA	NA	NA	NA	7823	7823	4385	0.5606699910497379	3436	0.43933000895026214	7821	0.999744343602199	SRR13955773	4413.75872162282	2920	4920	AMPLICON	ILLUMINA	2020-11-25	Severe acute respiratory syndrome coronavirus 2	PAIRED	CZB COVIDTRACKER	USA	North America			0.999744343602199	SRR13955773	SRR13955773	NA		14408	C	T	C>T	orf1b	NSP12	CCT	CTT	941	968	323	P	L	C14408T;P323L;orf1b;NSP12	FALSE	FALSE	Yes	FALSE	Non-Synonymous	NA	TRUE	FALSE	FALSE	FALSE	FALSE	FALSE	FALSE	FALSE	FALSE	314	2	NSP12:P323L
SRR13955773	19934	1	0	0.0	0.0	0	0.0	0.0	0	0.0	0.0	184	60.0	60.0	0	NA	NA	NA	NA	184	184	110	0.5978260869565217	74	0.40217391304347827	184	1	SRR13955773	4413.75872162282	2920	4920	AMPLICON	ILLUMINA	2020-11-25	Severe acute respiratory syndrome coronavirus 2	PAIRED	CZB COVIDTRACKER	USA	North America			1	SRR13955773	SRR13955773	NA		19934	C	T	C>T	orf1b	NSP15	ACT	ATT	6467	314	105	T	I	C19934T;T105I;orf1b;NSP15	FALSE	FALSE	Yes	FALSE	Non-Synonymous	NA	TRUE	TRUE	FALSE	FALSE	FALSE	FALSE	FALSE	FALSE	FALSE	2156	2	NSP15:T105I
SRR13955773	21974	1	0	0.0	0.0	0	0.0	0.0	0	0.0	0.0	1260	60.0	60.0	0	NA	NA	NA	NA	1260	1260	416	0.33015873015873015	844	0.6698412698412698	1260	1	SRR13955773	4413.75872162282	2920	4920	AMPLICON	ILLUMINA	2020-11-25	Severe acute respiratory syndrome coronavirus 2	PAIRED	CZB COVIDTRACKER	USA	North America			1	SRR13955773	SRR13955773	NA		21974	G	T	G>T	S	S	GAT	TAT	412	412	138	D	Y	G21974T;D138Y;S;S	FALSE	FALSE	Yes	FALSE	Non-Synonymous	NTD	TRUE	TRUE	FALSE	FALSE	FALSE	FALSE	TRUE	TRUE	FALSE	138	2	S:D138Y
SRR13955773	23403	2	6	60.0	34.0	0	0.0	0.0	6664	60.0	60.0	0	0.0	0.0	0	NA	NA	NA	NA	6670	6670	2828	0.42436974789915966	3836	0.5756302521008403	6664	0.999100449775112	SRR13955773	4413.75872162282	2920	4920	AMPLICON	ILLUMINA	2020-11-25	Severe acute respiratory syndrome coronavirus 2	PAIRED	CZB COVIDTRACKER	USA	North America			0.999100449775112	SRR13955773	SRR13955773	NA		23403	A	G	A>G	S	S	GAT	GGT	1841	1841	614	D	G	A23403G;D614G;S;S	FALSE	FALSE	Yes	FALSE	Non-Synonymous	SD2	TRUE	TRUE	FALSE	FALSE	FALSE	FALSE	FALSE	FALSE	FALSE	614	2	S:D614G
SRR13955773	28877	2	10	60.0	34.0	0	0.0	0.0	0	0.0	0.0	270	60.0	60.0	0	NA	NA	NA	NA	280	280	132	0.4888888888888889	138	0.5111111111111111	270	0.964285714285714	SRR13955773	4413.75872162282	2920	4920	AMPLICON	ILLUMINA	2020-11-25	Severe acute respiratory syndrome coronavirus 2	PAIRED	CZB COVIDTRACKER	USA	North America			0.964285714285714	SRR13955773	SRR13955773	NA		28877	A	T	A>T	N	N	AGT	TGT	604	604	202	S	C	A28877T;S202C;N;N	FALSE	FALSE	Yes	FALSE	Non-Synonymous	NA	TRUE	TRUE	FALSE	FALSE	FALSE	FALSE	FALSE	FALSE	FALSE	202	2	N:S202C
SRR13955794	1059	2	0	0.0	0.0	8	60.0	60.0	0	0.0	0.0	7908	60.0	60.0	0	NA	NA	NA	NA	7918	7918	5883	0.7439301972685888	2025	0.2560698027314112	7908	0.998737054811821	SRR13955794	6592.44686757869	154	663	AMPLICON	ILLUMINA	2020-11-24	Severe acute respiratory syndrome coronavirus 2	PAIRED	CZB COVIDTRACKER	USA	North America			0.998737054811821	SRR13955794	SRR13955794	NA		1059	C	T	C>T	orf1a	NSP2	ACC	ATC	794	254	85	T	I	C1059T;T85I;orf1a;NSP2	FALSE	FALSE	Yes	FALSE	Non-Synonymous	NA	TRUE	TRUE	FALSE	FALSE	FALSE	FALSE	TRUE	FALSE	FALSE	265	2	NSP2:T85I
SRR13955794	3037	1	0	0.0	0.0	0	0.0	0.0	0	0.0	0.0	7304	60.0	60.0	0	NA	NA	NA	NA	7310	7310	3885	0.5319003285870756	3419	0.4680996714129244	7304	0.999179206566348	SRR13955794	6592.44686757869	154	663	AMPLICON	ILLUMINA	2020-11-24	Severe acute respiratory syndrome coronavirus 2	PAIRED	CZB COVIDTRACKER	USA	North America			0.999179206566348	SRR13955794	SRR13955794	NA		3037	C	T	C>T	orf1a	NSP3	TTC	TTT	2772	318	106	F	F	C3037T;F106F;orf1a;NSP3	FALSE	FALSE	Yes	TRUE	Synonymous	NA	TRUE	TRUE	FALSE	FALSE	FALSE	FALSE	TRUE	TRUE	TRUE	924	2	NSP3:F106F
SRR13955794	6517	2	26	60.0	34.0	0	0.0	0.0	7824	60.0	60.0	0	0.0	0.0	0	NA	NA	NA	NA	7856	7856	5550	0.7093558282208589	2274	0.2906441717791411	7824	0.995926680244399	SRR13955794	6592.44686757869	154	663	AMPLICON	ILLUMINA	2020-11-24	Severe acute respiratory syndrome coronavirus 2	PAIRED	CZB COVIDTRACKER	USA	North America			0.995926680244399	SRR13955794	SRR13955794	NA		6517	A	G	A>G	orf1a	NSP3	TTA	TTG	6252	3798	1266	L	L	A6517G;L1266L;orf1a;NSP3	FALSE	FALSE	Yes	TRUE	Synonymous	NA	TRUE	TRUE	FALSE	FALSE	FALSE	FALSE	TRUE	TRUE	FALSE	2084	2	NSP3:L1266L
SRR13955794	8264	3	2	60.0	34.0	1	60.0	60.0	0	0.0	0.0	4894	60.0	60.0	0	NA	NA	NA	NA	4897	4897	2520	0.5149162239476911	2374	0.48508377605230896	4894	0.999387380028589	SRR13955794	6592.44686757869	154	663	AMPLICON	ILLUMINA	2020-11-24	Severe acute respiratory syndrome coronavirus 2	PAIRED	CZB COVIDTRACKER	USA	North America			0.999387380028589	SRR13955794	SRR13955794	NA		8264	G	T	G>T	orf1a	NSP3	GGC	TGC	7999	5545	1849	G	C	G8264T;G1849C;orf1a;NSP3	FALSE	FALSE	Yes	FALSE	Non-Synonymous	NA	TRUE	TRUE	FALSE	FALSE	FALSE	FALSE	TRUE	TRUE	FALSE	2667	2	NSP3:G1849C
SRR13955794	10319	1	0	0.0	0.0	0	0.0	0.0	0	0.0	0.0	6624	60.0	60.0	0	NA	NA	NA	NA	6630	6630	4144	0.6256038647342995	2480	0.3743961352657005	6624	0.999095022624434	SRR13955794	6592.44686757869	154	663	AMPLICON	ILLUMINA	2020-11-24	Severe acute respiratory syndrome coronavirus 2	PAIRED	CZB COVIDTRACKER	USA	North America			0.999095022624434	SRR13955794	SRR13955794	NA		10319	C	T	C>T	orf1a	NSP5	CTT	TTT	10054	265	89	L	F	C10319T;L89F;orf1a;NSP5	FALSE	FALSE	Yes	FALSE	Non-Synonymous	NA	TRUE	TRUE	FALSE	FALSE	FALSE	FALSE	FALSE	FALSE	FALSE	3352	2	NSP5:L89F
SRR13955794	14408	2	0	0.0	0.0	6	60.0	60.0	0	0.0	0.0	7716	60.0	60.0	0	NA	NA	NA	NA	7734	7734	4479	0.5804821150855366	3237	0.41951788491446346	7716	0.99767261442979	SRR13955794	6592.44686757869	154	663	AMPLICON	ILLUMINA	2020-11-24	Severe acute respiratory syndrome coronavirus 2	PAIRED	CZB COVIDTRACKER	USA	North America			0.99767261442979	SRR13955794	SRR13955794	NA		14408	C	T	C>T	orf1b	NSP12	CCT	CTT	941	968	323	P	L	C14408T;P323L;orf1b;NSP12	FALSE	FALSE	Yes	FALSE	Non-Synonymous	NA	TRUE	FALSE	FALSE	FALSE	FALSE	FALSE	FALSE	FALSE	FALSE	314	2	NSP12:P323L
SRR13955794	18424	1	0	0.0	0.0	0	0.0	0.0	7900	60.0	60.0	0	0.0	0.0	0	NA	NA	NA	NA	7900	7900	5083	0.6434177215189874	2817	0.35658227848101265	7900	1	SRR13955794	6592.44686757869	154	663	AMPLICON	ILLUMINA	2020-11-24	Severe acute respiratory syndrome coronavirus 2	PAIRED	CZB COVIDTRACKER	USA	North America			1	SRR13955794	SRR13955794	NA		18424	A	G	A>G	orf1b	NSP14	AAT	GAT	4957	385	129	N	D	A18424G;N129D;orf1b;NSP14	FALSE	FALSE	Yes	FALSE	Non-Synonymous	NA	TRUE	TRUE	FALSE	FALSE	FALSE	FALSE	TRUE	TRUE	FALSE	1653	2	NSP14:N129D
SRR13955794	21304	1	0	0.0	0.0	0	0.0	0.0	0	0.0	0.0	1472	60.0	60.0	0	NA	NA	NA	NA	1472	1472	672	0.45652173913043476	800	0.5434782608695652	1472	1	SRR13955794	6592.44686757869	154	663	AMPLICON	ILLUMINA	2020-11-24	Severe acute respiratory syndrome coronavirus 2	PAIRED	CZB COVIDTRACKER	USA	North America			1	SRR13955794	SRR13955794	NA		21304	C	T	C>T	orf1b	NSP16	CGC	TGC	7837	646	216	R	C	C21304T;R216C;orf1b;NSP16	FALSE	FALSE	Yes	FALSE	Non-Synonymous	NA	TRUE	TRUE	FALSE	FALSE	FALSE	FALSE	FALSE	FALSE	TRUE	2613	2	NSP16:R216C
SRR13955794	23277	1	0	0.0	0.0	0	0.0	0.0	0	0.0	0.0	7797	60.0	60.0	0	NA	NA	NA	NA	7801	7801	5790	0.7425933051173528	2007	0.25740669488264717	7797	0.999487245224971	SRR13955794	6592.44686757869	154	663	AMPLICON	ILLUMINA	2020-11-24	Severe acute respiratory syndrome coronavirus 2	PAIRED	CZB COVIDTRACKER	USA	North America			0.999487245224971	SRR13955794	SRR13955794	NA		23277	C	T	C>T	S	S	ACT	ATT	1715	1715	572	T	I	C23277T;T572I;S;S	FALSE	FALSE	Yes	FALSE	Non-Synonymous	SD1	TRUE	TRUE	FALSE	FALSE	FALSE	FALSE	FALSE	FALSE	FALSE	572	2	S:T572I
SRR13955794	23403	3	4	60.0	34.0	0	0.0	0.0	7905	60.0	60.0	6	60.0	60.0	0	NA	NA	NA	NA	7917	7917	4659	0.5893738140417457	3246	0.4106261859582543	7905	0.998484274346343	SRR13955794	6592.44686757869	154	663	AMPLICON	ILLUMINA	2020-11-24	Severe acute respiratory syndrome coronavirus 2	PAIRED	CZB COVIDTRACKER	USA	North America			0.998484274346343	SRR13955794	SRR13955794	NA		23403	A	G	A>G	S	S	GAT	GGT	1841	1841	614	D	G	A23403G;D614G;S;S	FALSE	FALSE	Yes	FALSE	Non-Synonymous	SD2	TRUE	TRUE	FALSE	FALSE	FALSE	FALSE	FALSE	FALSE	FALSE	614	2	S:D614G
SRR13955794	23533	2	0	0.0	0.0	2	60.0	60.0	0	0.0	0.0	7924	60.0	60.0	0	NA	NA	NA	NA	7934	7934	4997	0.6306158505805148	2927	0.3693841494194851	7924	0.998739601714142	SRR13955794	6592.44686757869	154	663	AMPLICON	ILLUMINA	2020-11-24	Severe acute respiratory syndrome coronavirus 2	PAIRED	CZB COVIDTRACKER	USA	North America			0.998739601714142	SRR13955794	SRR13955794	NA		23533	C	T	C>T	S	S	AAC	AAT	1971	1971	657	N	N	C23533T;N657N;S;S	FALSE	FALSE	Yes	TRUE	Synonymous	SD2	TRUE	TRUE	FALSE	FALSE	FALSE	FALSE	TRUE	FALSE	FALSE	657	2	S:N657N
SRR13955794	28472	3	0	0.0	0.0	2	60.0	60.0	2	60.0	60.0	7819	60.0	60.0	0	NA	NA	NA	NA	7823	7823	6301	0.8058575265379204	1518	0.19414247346207955	7819	0.999488687204397	SRR13955794	6592.44686757869	154	663	AMPLICON	ILLUMINA	2020-11-24	Severe acute respiratory syndrome coronavirus 2	PAIRED	CZB COVIDTRACKER	USA	North America			0.999488687204397	SRR13955794	SRR13955794	NA		28472	C	T	C>T	N	N	CCT	TCT	199	199	67	P	S	C28472T;P67S;N;N	FALSE	FALSE	Yes	FALSE	Non-Synonymous	NA	TRUE	TRUE	FALSE	FALSE	FALSE	FALSE	TRUE	TRUE	FALSE	67	2	N:P67S
SRR13955794	28869	1	0	0.0	0.0	0	0.0	0.0	0	0.0	0.0	4676	60.0	60.0	0	NA	NA	NA	NA	4676	4676	2498	0.5342172797262618	2178	0.46578272027373824	4676	1	SRR13955794	6592.44686757869	154	663	AMPLICON	ILLUMINA	2020-11-24	Severe acute respiratory syndrome coronavirus 2	PAIRED	CZB COVIDTRACKER	USA	North America			1	SRR13955794	SRR13955794	NA		28869	C	T	C>T	N	N	CCA	CTA	596	596	199	P	L	C28869T;P199L;N;N	FALSE	FALSE	Yes	FALSE	Non-Synonymous	NA	TRUE	TRUE	FALSE	FALSE	FALSE	FALSE	TRUE	TRUE	FALSE	199	2	N:P199L
SRR13955809	829	1	0	0.0	0.0	0	0.0	0.0	0	0.0	0.0	7945	60.0	60.0	0	NA	NA	NA	NA	7947	7947	5487	0.6906230333543109	2458	0.3093769666456891	7945	0.999748332704165	SRR13955809	7395.05989365615	96	121	AMPLICON	ILLUMINA	2020-11-20	Severe acute respiratory syndrome coronavirus 2	PAIRED	CZB COVIDTRACKER	USA	North America			0.999748332704165	SRR13955809	SRR13955809	NA		829	C	T	C>T	orf1a	NSP2	AAC	AAT	564	24	8	N	N	C829T;N8N;orf1a;NSP2	FALSE	FALSE	Yes	TRUE	Synonymous	NA	TRUE	TRUE	FALSE	FALSE	FALSE	FALSE	TRUE	FALSE	FALSE	188	2	NSP2:N8N
SRR13955809	3037	3	0	0.0	0.0	12	60.0	60.0	2	60.0	60.0	7803	60.0	60.0	0	NA	NA	NA	NA	7825	7825	4716	0.6043829296424452	3087	0.3956170703575548	7803	0.997188498402556	SRR13955809	7395.05989365615	96	121	AMPLICON	ILLUMINA	2020-11-20	Severe acute respiratory syndrome coronavirus 2	PAIRED	CZB COVIDTRACKER	USA	North America			0.997188498402556	SRR13955809	SRR13955809	NA		3037	C	T	C>T	orf1a	NSP3	TTC	TTT	2772	318	106	F	F	C3037T;F106F;orf1a;NSP3	FALSE	FALSE	Yes	TRUE	Synonymous	NA	TRUE	TRUE	FALSE	FALSE	FALSE	FALSE	TRUE	TRUE	TRUE	924	2	NSP3:F106F
SRR13955809	7604	1	0	0.0	0.0	0	0.0	0.0	0	0.0	0.0	7150	60.0	60.0	0	NA	NA	NA	NA	7150	7150	4376	0.612027972027972	2774	0.38797202797202796	7150	1	SRR13955809	7395.05989365615	96	121	AMPLICON	ILLUMINA	2020-11-20	Severe acute respiratory syndrome coronavirus 2	PAIRED	CZB COVIDTRACKER	USA	North America			1	SRR13955809	SRR13955809	NA		7604	C	T	C>T	orf1a	NSP3	CTA	TTA	7339	4885	1629	L	L	C7604T;L1629L;orf1a;NSP3	FALSE	FALSE	Yes	TRUE	Synonymous	NA	TRUE	TRUE	FALSE	FALSE	FALSE	FALSE	FALSE	FALSE	TRUE	2447	2	NSP3:L1629L
SRR13955809	10537	1	0	0.0	0.0	0	0.0	0.0	0	0.0	0.0	7870	60.0	60.0	0	NA	NA	NA	NA	7870	7870	5015	0.6372299872935197	2855	0.3627700127064803	7870	1	SRR13955809	7395.05989365615	96	121	AMPLICON	ILLUMINA	2020-11-20	Severe acute respiratory syndrome coronavirus 2	PAIRED	CZB COVIDTRACKER	USA	North America			1	SRR13955809	SRR13955809	NA		10537	C	T	C>T	orf1a	NSP5	TAC	TAT	10272	483	161	Y	Y	C10537T;Y161Y;orf1a;NSP5	FALSE	FALSE	Yes	TRUE	Synonymous	NA	TRUE	TRUE	FALSE	FALSE	FALSE	FALSE	FALSE	FALSE	TRUE	3424	2	NSP5:Y161Y
SRR13955809	14408	1	0	0.0	0.0	0	0.0	0.0	0	0.0	0.0	7773	60.0	60.0	0	NA	NA	NA	NA	7773	7773	4608	0.592821304515631	3165	0.40717869548436897	7773	1	SRR13955809	7395.05989365615	96	121	AMPLICON	ILLUMINA	2020-11-20	Severe acute respiratory syndrome coronavirus 2	PAIRED	CZB COVIDTRACKER	USA	North America			1	SRR13955809	SRR13955809	NA		14408	C	T	C>T	orf1b	NSP12	CCT	CTT	941	968	323	P	L	C14408T;P323L;orf1b;NSP12	FALSE	FALSE	Yes	FALSE	Non-Synonymous	NA	TRUE	FALSE	FALSE	FALSE	FALSE	FALSE	FALSE	FALSE	FALSE	314	2	NSP12:P323L
SRR13955809	17861	2	14	60.0	34.0	0	0.0	0.0	7813	60.0	60.0	0	0.0	0.0	0	NA	NA	NA	NA	7827	7827	4905	0.627799820811468	2908	0.37220017918853193	7813	0.998211319790469	SRR13955809	7395.05989365615	96	121	AMPLICON	ILLUMINA	2020-11-20	Severe acute respiratory syndrome coronavirus 2	PAIRED	CZB COVIDTRACKER	USA	North America			0.998211319790469	SRR13955809	SRR13955809	NA		17861	A	G	A>G	orf1b	NSP13	GAC	GGC	4394	1625	542	D	G	A17861G;D542G;orf1b;NSP13	FALSE	FALSE	Yes	FALSE	Non-Synonymous	NA	TRUE	TRUE	FALSE	FALSE	FALSE	FALSE	FALSE	FALSE	TRUE	1465	2	NSP13:D542G
SRR13955809	20268	1	0	0.0	0.0	0	0.0	0.0	4460	60.0	60.0	0	0.0	0.0	0	NA	NA	NA	NA	4460	4460	2802	0.6282511210762332	1658	0.3717488789237668	4460	1	SRR13955809	7395.05989365615	96	121	AMPLICON	ILLUMINA	2020-11-20	Severe acute respiratory syndrome coronavirus 2	PAIRED	CZB COVIDTRACKER	USA	North America			1	SRR13955809	SRR13955809	NA		20268	A	G	A>G	orf1b	NSP15	TTA	TTG	6801	648	216	L	L	A20268G;L216L;orf1b;NSP15	FALSE	FALSE	Yes	TRUE	Synonymous	NA	TRUE	TRUE	FALSE	FALSE	FALSE	FALSE	TRUE	TRUE	TRUE	2267	2	NSP15:L216L
SRR13955809	23403	4	10	60.0	34.0	2	60.0	60.0	7897	60.0	60.0	2	60.0	60.0	0	NA	NA	NA	NA	7915	7915	4540	0.5749018614663797	3357	0.4250981385336204	7897	0.99772583701832	SRR13955809	7395.05989365615	96	121	AMPLICON	ILLUMINA	2020-11-20	Severe acute respiratory syndrome coronavirus 2	PAIRED	CZB COVIDTRACKER	USA	North America			0.99772583701832	SRR13955809	SRR13955809	NA		23403	A	G	A>G	S	S	GAT	GGT	1841	1841	614	D	G	A23403G;D614G;S;S	FALSE	FALSE	Yes	FALSE	Non-Synonymous	SD2	TRUE	TRUE	FALSE	FALSE	FALSE	FALSE	FALSE	FALSE	FALSE	614	2	S:D614G
SRR13955809	28854	1	0	0.0	0.0	0	0.0	0.0	0	0.0	0.0	7829	60.0	60.0	0	NA	NA	NA	NA	7829	7829	4808	0.6141269638523439	3021	0.38587303614765617	7829	1	SRR13955809	7395.05989365615	96	121	AMPLICON	ILLUMINA	2020-11-20	Severe acute respiratory syndrome coronavirus 2	PAIRED	CZB COVIDTRACKER	USA	North America			1	SRR13955809	SRR13955809	NA		28854	C	T	C>T	N	N	TCA	TTA	581	581	194	S	L	C28854T;S194L;N;N	FALSE	FALSE	Yes	FALSE	Non-Synonymous	NA	TRUE	TRUE	FALSE	FALSE	FALSE	FALSE	TRUE	TRUE	FALSE	194	2	N:S194L
SRR13955809	28899	2	617	60.0	33.64	0	0.0	0.0	7164	60.0	60.0	0	0.0	0.0	0	NA	NA	NA	NA	7783	7783	297	0.4813614262560778	320	0.5186385737439222	617	0.0792753436978029	SRR13955809	7395.05989365615	96	121	AMPLICON	ILLUMINA	2020-11-20	Severe acute respiratory syndrome coronavirus 2	PAIRED	CZB COVIDTRACKER	USA	North America			0.0792753436978029	SRR13955809	SRR13955809	NA		28899	G	A	G>A	N	N	AGA	AAA	626	626	209	R	K	G28899A;R209K;N;N	FALSE	FALSE	No	FALSE	Non-Synonymous	NA	TRUE	TRUE	FALSE	FALSE	FALSE	FALSE	FALSE	FALSE	FALSE	209	2	N:R209K
SRR13955835	673	1	0	0.0	0.0	0	0.0	0.0	0	0.0	0.0	7187	60.0	60.0	0	NA	NA	NA	NA	7187	7187	4222	0.5874495617086406	2965	0.4125504382913594	7187	1	SRR13955835	6524.89501356284	192	397	AMPLICON	ILLUMINA	2020-11-20	Severe acute respiratory syndrome coronavirus 2	PAIRED	CZB COVIDTRACKER	USA	North America			1	SRR13955835	SRR13955835	NA		673	C	T	C>T	orf1a	NSP1	TAC	TAT	408	408	136	Y	Y	C673T;Y136Y;orf1a;NSP1	FALSE	FALSE	Yes	TRUE	Synonymous	NA	TRUE	TRUE	FALSE	FALSE	FALSE	FALSE	FALSE	FALSE	FALSE	136	2	NSP1:Y136Y
SRR13955835	1059	2	2	60.0	34.0	0	0.0	0.0	0	0.0	0.0	7946	60.0	60.0	0	NA	NA	NA	NA	7952	7952	5837	0.7345834382079034	2109	0.26541656179209666	7946	0.999245472837022	SRR13955835	6524.89501356284	192	397	AMPLICON	ILLUMINA	2020-11-20	Severe acute respiratory syndrome coronavirus 2	PAIRED	CZB COVIDTRACKER	USA	North America			0.999245472837022	SRR13955835	SRR13955835	NA		1059	C	T	C>T	orf1a	NSP2	ACC	ATC	794	254	85	T	I	C1059T;T85I;orf1a;NSP2	FALSE	FALSE	Yes	FALSE	Non-Synonymous	NA	TRUE	TRUE	FALSE	FALSE	FALSE	FALSE	TRUE	FALSE	FALSE	265	2	NSP2:T85I
SRR13955835	3037	1	0	0.0	0.0	0	0.0	0.0	0	0.0	0.0	6860	59.99	59.99	0	NA	NA	NA	NA	6876	6876	3537	0.5155976676384839	3323	0.48440233236151603	6860	0.997673065735893	SRR13955835	6524.89501356284	192	397	AMPLICON	ILLUMINA	2020-11-20	Severe acute respiratory syndrome coronavirus 2	PAIRED	CZB COVIDTRACKER	USA	North America			0.997673065735893	SRR13955835	SRR13955835	NA		3037	C	T	C>T	orf1a	NSP3	TTC	TTT	2772	318	106	F	F	C3037T;F106F;orf1a;NSP3	FALSE	FALSE	Yes	TRUE	Synonymous	NA	TRUE	TRUE	FALSE	FALSE	FALSE	FALSE	TRUE	TRUE	TRUE	924	2	NSP3:F106F
SRR13955835	7291	1	0	0.0	0.0	0	0.0	0.0	5487	59.99	59.99	0	0.0	0.0	0	NA	NA	NA	NA	5487	5487	1925	0.3508292327319118	3562	0.6491707672680882	5487	1	SRR13955835	6524.89501356284	192	397	AMPLICON	ILLUMINA	2020-11-20	Severe acute respiratory syndrome coronavirus 2	PAIRED	CZB COVIDTRACKER	USA	North America			1	SRR13955835	SRR13955835	NA		7291	A	G	A>G	orf1a	NSP3	GGA	GGG	7026	4572	1524	G	G	A7291G;G1524G;orf1a;NSP3	FALSE	FALSE	Yes	TRUE	Synonymous	NA	TRUE	TRUE	FALSE	FALSE	FALSE	FALSE	FALSE	FALSE	FALSE	2342	2	NSP3:G1524G
SRR13955835	7834	3	0	0.0	0.0	2	60.0	60.0	2	60.0	60.0	7827	59.99	59.99	0	NA	NA	NA	NA	7831	7831	4252	0.54324773220902	3575	0.45675226779097994	7827	0.999489209551781	SRR13955835	6524.89501356284	192	397	AMPLICON	ILLUMINA	2020-11-20	Severe acute respiratory syndrome coronavirus 2	PAIRED	CZB COVIDTRACKER	USA	North America			0.999489209551781	SRR13955835	SRR13955835	NA		7834	C	T	C>T	orf1a	NSP3	AAC	AAT	7569	5115	1705	N	N	C7834T;N1705N;orf1a;NSP3	FALSE	FALSE	Yes	TRUE	Synonymous	NA	TRUE	TRUE	FALSE	FALSE	FALSE	FALSE	TRUE	TRUE	FALSE	2523	2	NSP3:N1705N
SRR13955835	10030	2	0	0.0	0.0	6	60.0	60.0	0	0.0	0.0	5224	60.0	60.0	0	NA	NA	NA	NA	5230	5230	2028	0.388208269525268	3196	0.611791730474732	5224	0.998852772466539	SRR13955835	6524.89501356284	192	397	AMPLICON	ILLUMINA	2020-11-20	Severe acute respiratory syndrome coronavirus 2	PAIRED	CZB COVIDTRACKER	USA	North America			0.998852772466539	SRR13955835	SRR13955835	NA		10030	C	T	C>T	orf1a	NSP4	ACC	ACT	9765	1476	492	T	T	C10030T;T492T;orf1a;NSP4	FALSE	FALSE	Yes	TRUE	Synonymous	NA	TRUE	TRUE	FALSE	FALSE	FALSE	FALSE	TRUE	FALSE	TRUE	3255	2	NSP4:T492T
SRR13955835	10319	2	0	0.0	0.0	4	60.0	60.0	0	0.0	0.0	6828	60.0	60.0	0	NA	NA	NA	NA	6832	6832	4285	0.6275629759812537	2543	0.37243702401874634	6828	0.999414519906323	SRR13955835	6524.89501356284	192	397	AMPLICON	ILLUMINA	2020-11-20	Severe acute respiratory syndrome coronavirus 2	PAIRED	CZB COVIDTRACKER	USA	North America			0.999414519906323	SRR13955835	SRR13955835	NA		10319	C	T	C>T	orf1a	NSP5	CTT	TTT	10054	265	89	L	F	C10319T;L89F;orf1a;NSP5	FALSE	FALSE	Yes	FALSE	Non-Synonymous	NA	TRUE	TRUE	FALSE	FALSE	FALSE	FALSE	FALSE	FALSE	FALSE	3352	2	NSP5:L89F
SRR13955835	14408	2	0	0.0	0.0	6	60.0	60.0	0	0.0	0.0	7752	60.0	60.0	0	NA	NA	NA	NA	7772	7772	4310	0.5559855521155831	3442	0.4440144478844169	7752	0.997426659804426	SRR13955835	6524.89501356284	192	397	AMPLICON	ILLUMINA	2020-11-20	Severe acute respiratory syndrome coronavirus 2	PAIRED	CZB COVIDTRACKER	USA	North America			0.997426659804426	SRR13955835	SRR13955835	NA		14408	C	T	C>T	orf1b	NSP12	CCT	CTT	941	968	323	P	L	C14408T;P323L;orf1b;NSP12	FALSE	FALSE	Yes	FALSE	Non-Synonymous	NA	TRUE	FALSE	FALSE	FALSE	FALSE	FALSE	FALSE	FALSE	FALSE	314	2	NSP12:P323L
SRR13955835	15763	2	0	0.0	0.0	2	60.0	60.0	0	0.0	0.0	7497	60.0	60.0	0	NA	NA	NA	NA	7499	7499	3106	0.41429905295451513	4391	0.5857009470454848	7497	0.999733297773036	SRR13955835	6524.89501356284	192	397	AMPLICON	ILLUMINA	2020-11-20	Severe acute respiratory syndrome coronavirus 2	PAIRED	CZB COVIDTRACKER	USA	North America			0.999733297773036	SRR13955835	SRR13955835	NA		15763	C	T	C>T	orf1b	NSP12	CTA	TTA	2296	2323	775	L	L	C15763T;L775L;orf1b;NSP12	FALSE	FALSE	Yes	TRUE	Synonymous	NA	TRUE	TRUE	FALSE	FALSE	FALSE	FALSE	FALSE	FALSE	TRUE	766	2	NSP12:L775L
SRR13955835	16694	1	0	0.0	0.0	0	0.0	0.0	0	0.0	0.0	3722	60.0	60.0	0	NA	NA	NA	NA	3724	3724	1288	0.3460505104782375	2434	0.6539494895217625	3722	0.999462943071966	SRR13955835	6524.89501356284	192	397	AMPLICON	ILLUMINA	2020-11-20	Severe acute respiratory syndrome coronavirus 2	PAIRED	CZB COVIDTRACKER	USA	North America			0.999462943071966	SRR13955835	SRR13955835	NA		16694	C	T	C>T	orf1b	NSP13	ACT	ATT	3227	458	153	T	I	C16694T;T153I;orf1b;NSP13	FALSE	FALSE	Yes	FALSE	Non-Synonymous	NA	TRUE	TRUE	FALSE	FALSE	FALSE	FALSE	TRUE	TRUE	TRUE	1076	2	NSP13:T153I
SRR13955835	17407	1	0	0.0	0.0	7741	60.0	60.0	0	0.0	0.0	0	0.0	0.0	0	NA	NA	NA	NA	7741	7741	4528	0.584937346596047	3213	0.415062653403953	7741	1	SRR13955835	6524.89501356284	192	397	AMPLICON	ILLUMINA	2020-11-20	Severe acute respiratory syndrome coronavirus 2	PAIRED	CZB COVIDTRACKER	USA	North America			1	SRR13955835	SRR13955835	NA		17407	T	C	T>C	orf1b	NSP13	TTA	CTA	3940	1171	391	L	L	T17407C;L391L;orf1b;NSP13	FALSE	FALSE	Yes	TRUE	Synonymous	NA	TRUE	TRUE	FALSE	TRUE	FALSE	FALSE	FALSE	FALSE	TRUE	1314	2	NSP13:L391L
SRR13955835	18120	2	0	0.0	0.0	0	0.0	0.0	6	60.0	60.0	7615	59.99	59.99	0	NA	NA	NA	NA	7621	7621	5128	0.6734077478660538	2487	0.32659225213394616	7615	0.999212701745178	SRR13955835	6524.89501356284	192	397	AMPLICON	ILLUMINA	2020-11-20	Severe acute respiratory syndrome coronavirus 2	PAIRED	CZB COVIDTRACKER	USA	North America			0.999212701745178	SRR13955835	SRR13955835	NA		18120	C	T	C>T	orf1b	NSP14	CTC	CTT	4653	81	27	L	L	C18120T;L27L;orf1b;NSP14	FALSE	FALSE	Yes	TRUE	Synonymous	NA	TRUE	TRUE	FALSE	FALSE	FALSE	FALSE	TRUE	FALSE	TRUE	1551	2	NSP14:L27L
SRR13955835	20940	2	0	0.0	0.0	10	60.0	60.0	0	0.0	0.0	7688	60.0	60.0	0	NA	NA	NA	NA	7698	7698	5232	0.6805411030176899	2456	0.3194588969823101	7688	0.998700961288646	SRR13955835	6524.89501356284	192	397	AMPLICON	ILLUMINA	2020-11-20	Severe acute respiratory syndrome coronavirus 2	PAIRED	CZB COVIDTRACKER	USA	North America			0.998700961288646	SRR13955835	SRR13955835	NA		20940	G	T	G>T	orf1b	NSP16	CTG	CTT	7473	282	94	L	L	G20940T;L94L;orf1b;NSP16	FALSE	FALSE	Yes	TRUE	Synonymous	NA	TRUE	TRUE	FALSE	FALSE	FALSE	FALSE	FALSE	FALSE	TRUE	2491	2	NSP16:L94L
SRR13955835	21812	2	0	0.0	0.0	0	0.0	0.0	2	60.0	60.0	7941	60.0	60.0	0	NA	NA	NA	NA	7943	7943	4346	0.5472862359904295	3595	0.4527137640095706	7941	0.999748205967519	SRR13955835	6524.89501356284	192	397	AMPLICON	ILLUMINA	2020-11-20	Severe acute respiratory syndrome coronavirus 2	PAIRED	CZB COVIDTRACKER	USA	North America			0.999748205967519	SRR13955835	SRR13955835	NA		21812	C	T	C>T	S	S	CTA	TTA	250	250	84	L	L	C21812T;L84L;S;S	FALSE	FALSE	Yes	TRUE	Synonymous	NTD	TRUE	TRUE	FALSE	FALSE	FALSE	FALSE	TRUE	TRUE	FALSE	84	2	S:L84L
SRR13955835	23403	2	0	0.0	0.0	8	60.0	60.0	7919	60.0	60.0	0	0.0	0.0	0	NA	NA	NA	NA	7935	7935	4417	0.5577724460159111	3502	0.4422275539840889	7919	0.997983616887209	SRR13955835	6524.89501356284	192	397	AMPLICON	ILLUMINA	2020-11-20	Severe acute respiratory syndrome coronavirus 2	PAIRED	CZB COVIDTRACKER	USA	North America			0.997983616887209	SRR13955835	SRR13955835	NA		23403	A	G	A>G	S	S	GAT	GGT	1841	1841	614	D	G	A23403G;D614G;S;S	FALSE	FALSE	Yes	FALSE	Non-Synonymous	SD2	TRUE	TRUE	FALSE	FALSE	FALSE	FALSE	FALSE	FALSE	FALSE	614	2	S:D614G
SRR13955835	25105	2	1	60.0	34.0	0	0.0	0.0	7915	60.0	60.0	0	0.0	0.0	0	NA	NA	NA	NA	7916	7916	5973	0.7546430827542641	1942	0.24535691724573594	7915	0.999873673572511	SRR13955835	6524.89501356284	192	397	AMPLICON	ILLUMINA	2020-11-20	Severe acute respiratory syndrome coronavirus 2	PAIRED	CZB COVIDTRACKER	USA	North America			0.999873673572511	SRR13955835	SRR13955835	NA		25105	A	G	A>G	S	S	AAA	AAG	3543	3543	1181	K	K	A25105G;K1181K;S;S	FALSE	FALSE	Yes	TRUE	Synonymous	HR2-TM-CT	TRUE	TRUE	FALSE	FALSE	FALSE	FALSE	TRUE	TRUE	FALSE	1181	2	S:K1181K
SRR13955835	28892	2	0	0.0	0.0	6	60.0	60.0	0	0.0	0.0	4290	60.0	60.0	0	NA	NA	NA	NA	4296	4296	1914	0.4461538461538462	2376	0.5538461538461539	4290	0.998603351955307	SRR13955835	6524.89501356284	192	397	AMPLICON	ILLUMINA	2020-11-20	Severe acute respiratory syndrome coronavirus 2	PAIRED	CZB COVIDTRACKER	USA	North America			0.998603351955307	SRR13955835	SRR13955835	NA		28892	C	T	C>T	N	N	CCT	TCT	619	619	207	P	S	C28892T;P207S;N;N	FALSE	FALSE	Yes	FALSE	Non-Synonymous	NA	TRUE	TRUE	FALSE	FALSE	FALSE	FALSE	FALSE	FALSE	FALSE	207	2	N:P207S
SRR13955842	3037	1	0	0.0	0.0	0	0.0	0.0	0	0.0	0.0	5931	60.0	60.0	0	NA	NA	NA	NA	5939	5939	2845	0.4796830214129152	3086	0.5203169785870848	5931	0.998652971880788	SRR13955842	4713.4884335978	641	1734	AMPLICON	ILLUMINA	2020-11-25	Severe acute respiratory syndrome coronavirus 2	PAIRED	CZB COVIDTRACKER	USA	North America			0.998652971880788	SRR13955842	SRR13955842	NA		3037	C	T	C>T	orf1a	NSP3	TTC	TTT	2772	318	106	F	F	C3037T;F106F;orf1a;NSP3	FALSE	FALSE	Yes	TRUE	Synonymous	NA	TRUE	TRUE	FALSE	FALSE	FALSE	FALSE	TRUE	TRUE	TRUE	924	2	NSP3:F106F
SRR13955842	5804	1	0	0.0	0.0	3912	60.0	60.0	0	0.0	0.0	0	0.0	0.0	0	NA	NA	NA	NA	3912	3912	1476	0.3773006134969325	2436	0.6226993865030674	3912	1	SRR13955842	4713.4884335978	641	1734	AMPLICON	ILLUMINA	2020-11-25	Severe acute respiratory syndrome coronavirus 2	PAIRED	CZB COVIDTRACKER	USA	North America			1	SRR13955842	SRR13955842	NA		5804	T	C	T>C	orf1a	NSP3	TGC	CGC	5539	3085	1029	C	R	T5804C;C1029R;orf1a;NSP3	FALSE	FALSE	Yes	FALSE	Non-Synonymous	NA	TRUE	FALSE	FALSE	FALSE	FALSE	FALSE	FALSE	FALSE	FALSE	1847	2	NSP3:C1029R
SRR13955842	5849	2	0	0.0	0.0	2	60.0	60.0	0	0.0	0.0	3064	60.0	60.0	0	NA	NA	NA	NA	3066	3066	1284	0.41906005221932113	1780	0.5809399477806788	3064	0.999347684279191	SRR13955842	4713.4884335978	641	1734	AMPLICON	ILLUMINA	2020-11-25	Severe acute respiratory syndrome coronavirus 2	PAIRED	CZB COVIDTRACKER	USA	North America			0.999347684279191	SRR13955842	SRR13955842	NA		5849	C	T	C>T	orf1a	NSP3	CCT	TCT	5584	3130	1044	P	S	C5849T;P1044S;orf1a;NSP3	FALSE	FALSE	Yes	FALSE	Non-Synonymous	NA	TRUE	TRUE	FALSE	FALSE	FALSE	FALSE	TRUE	TRUE	FALSE	1862	2	NSP3:P1044S
SRR13955842	6285	2	0	0.0	0.0	4	60.0	60.0	0	0.0	0.0	7865	60.0	60.0	0	NA	NA	NA	NA	7869	7869	5931	0.7541004450095359	1934	0.2458995549904641	7865	0.999491676197738	SRR13955842	4713.4884335978	641	1734	AMPLICON	ILLUMINA	2020-11-25	Severe acute respiratory syndrome coronavirus 2	PAIRED	CZB COVIDTRACKER	USA	North America			0.999491676197738	SRR13955842	SRR13955842	NA		6285	C	T	C>T	orf1a	NSP3	ACC	ATC	6020	3566	1189	T	I	C6285T;T1189I;orf1a;NSP3	FALSE	FALSE	Yes	FALSE	Non-Synonymous	NA	TRUE	TRUE	FALSE	FALSE	FALSE	FALSE	TRUE	FALSE	FALSE	2007	2	NSP3:T1189I
SRR13955842	6706	1	0	0.0	0.0	0	0.0	0.0	0	0.0	0.0	6578	60.0	60.0	0	NA	NA	NA	NA	6578	6578	3078	0.4679233809668592	3500	0.5320766190331407	6578	1	SRR13955842	4713.4884335978	641	1734	AMPLICON	ILLUMINA	2020-11-25	Severe acute respiratory syndrome coronavirus 2	PAIRED	CZB COVIDTRACKER	USA	North America			1	SRR13955842	SRR13955842	NA		6706	C	T	C>T	orf1a	NSP3	AAC	AAT	6441	3987	1329	N	N	C6706T;N1329N;orf1a;NSP3	FALSE	FALSE	Yes	TRUE	Synonymous	NA	TRUE	TRUE	FALSE	FALSE	FALSE	FALSE	FALSE	FALSE	FALSE	2147	2	NSP3:N1329N
SRR13955842	10889	3	0	0.0	0.0	3000	59.98	59.98	4	60.0	60.0	3836	60.0	60.0	0	NA	NA	NA	NA	6842	6842	1673	0.43613138686131386	2163	0.5638686131386861	3836	0.560654779304297	SRR13955842	4713.4884335978	641	1734	AMPLICON	ILLUMINA	2020-11-25	Severe acute respiratory syndrome coronavirus 2	PAIRED	CZB COVIDTRACKER	USA	North America			0.560654779304297	SRR13955842	SRR13955842	NA		10889	C	T	C>T	orf1a	NSP5	CGT	TGT	10624	835	279	R	C	C10889T;R279C;orf1a;NSP5	FALSE	FALSE	No	FALSE	Non-Synonymous	NA	TRUE	TRUE	FALSE	TRUE	FALSE	FALSE	FALSE	FALSE	FALSE	3542	2	NSP5:R279C
SRR13955842	14408	2	0	0.0	0.0	6	60.0	60.0	0	0.0	0.0	6870	60.0	60.0	0	NA	NA	NA	NA	6876	6876	3554	0.5173216885007278	3316	0.4826783114992722	6870	0.99912739965096	SRR13955842	4713.4884335978	641	1734	AMPLICON	ILLUMINA	2020-11-25	Severe acute respiratory syndrome coronavirus 2	PAIRED	CZB COVIDTRACKER	USA	North America			0.99912739965096	SRR13955842	SRR13955842	NA		14408	C	T	C>T	orf1b	NSP12	CCT	CTT	941	968	323	P	L	C14408T;P323L;orf1b;NSP12	FALSE	FALSE	Yes	FALSE	Non-Synonymous	NA	TRUE	FALSE	FALSE	FALSE	FALSE	FALSE	FALSE	FALSE	FALSE	314	2	NSP12:P323L
SRR13955842	16092	1	0	0.0	0.0	0	0.0	0.0	0	0.0	0.0	4574	60.0	60.0	0	NA	NA	NA	NA	4578	4578	1362	0.2977700043725404	3212	0.7022299956274596	4574	0.99912625600699	SRR13955842	4713.4884335978	641	1734	AMPLICON	ILLUMINA	2020-11-25	Severe acute respiratory syndrome coronavirus 2	PAIRED	CZB COVIDTRACKER	USA	North America			0.99912625600699	SRR13955842	SRR13955842	NA		16092	C	T	C>T	orf1b	NSP12	TAC	TAT	2625	2652	884	Y	Y	C16092T;Y884Y;orf1b;NSP12	FALSE	FALSE	Yes	TRUE	Synonymous	NA	TRUE	TRUE	FALSE	FALSE	FALSE	FALSE	TRUE	FALSE	TRUE	875	2	NSP12:Y884Y
SRR13955842	17898	2	0	0.0	0.0	2	60.0	60.0	0	0.0	0.0	2658	60.0	60.0	0	NA	NA	NA	NA	2660	2660	1028	0.3867569601203913	1630	0.6132430398796087	2658	0.999248120300752	SRR13955842	4713.4884335978	641	1734	AMPLICON	ILLUMINA	2020-11-25	Severe acute respiratory syndrome coronavirus 2	PAIRED	CZB COVIDTRACKER	USA	North America			0.999248120300752	SRR13955842	SRR13955842	NA		17898	C	T	C>T	orf1b	NSP13	CAC	CAT	4431	1662	554	H	H	C17898T;H554H;orf1b;NSP13	FALSE	FALSE	Yes	TRUE	Synonymous	NA	TRUE	TRUE	FALSE	FALSE	FALSE	FALSE	TRUE	FALSE	TRUE	1477	2	NSP13:H554H
SRR13955842	18255	2	0	0.0	0.0	4	60.0	60.0	0	0.0	0.0	6545	60.0	60.0	0	NA	NA	NA	NA	6553	6553	2493	0.3809014514896868	4052	0.6190985485103132	6545	0.998779185106058	SRR13955842	4713.4884335978	641	1734	AMPLICON	ILLUMINA	2020-11-25	Severe acute respiratory syndrome coronavirus 2	PAIRED	CZB COVIDTRACKER	USA	North America			0.998779185106058	SRR13955842	SRR13955842	NA		18255	G	T	G>T	orf1b	NSP14	ATG	ATT	4788	216	72	M	I	G18255T;M72I;orf1b;NSP14	FALSE	FALSE	Yes	FALSE	Non-Synonymous	NA	TRUE	TRUE	FALSE	FALSE	FALSE	FALSE	TRUE	FALSE	TRUE	1596	2	NSP14:M72I
SRR13955842	23403	2	4	60.0	34.0	0	0.0	0.0	4528	60.0	60.0	0	0.0	0.0	0	NA	NA	NA	NA	4532	4532	1622	0.3582155477031802	2906	0.6417844522968198	4528	0.999117387466902	SRR13955842	4713.4884335978	641	1734	AMPLICON	ILLUMINA	2020-11-25	Severe acute respiratory syndrome coronavirus 2	PAIRED	CZB COVIDTRACKER	USA	North America			0.999117387466902	SRR13955842	SRR13955842	NA		23403	A	G	A>G	S	S	GAT	GGT	1841	1841	614	D	G	A23403G;D614G;S;S	FALSE	FALSE	Yes	FALSE	Non-Synonymous	SD2	TRUE	TRUE	FALSE	FALSE	FALSE	FALSE	FALSE	FALSE	FALSE	614	2	S:D614G
SRR13955842	26325	1	1980	60.0	33.86	0	0.0	0.0	0	0.0	0.0	0	0.0	0.0	0	NA	NA	NA	NA	1980	1980	1370	0.6919191919191919	610	0.30808080808080807	1980	1	SRR13955842	4713.4884335978	641	1734	AMPLICON	ILLUMINA	2020-11-25	Severe acute respiratory syndrome coronavirus 2	PAIRED	CZB COVIDTRACKER	USA	North America			1	SRR13955842	SRR13955842	NA		26325	G	A	G>A	E	E	TTG	TTA	81	81	27	L	L	G26325A;L27L;E;E	FALSE	FALSE	Yes	TRUE	Synonymous	NA	TRUE	FALSE	FALSE	FALSE	FALSE	FALSE	FALSE	FALSE	FALSE	27	2	E:L27L
SRR13955842	28291	2	0	0.0	0.0	6	60.0	60.0	0	0.0	0.0	6768	60.0	60.0	0	NA	NA	NA	NA	6774	6774	3214	0.47488179669030733	3554	0.5251182033096927	6768	0.99911426040744	SRR13955842	4713.4884335978	641	1734	AMPLICON	ILLUMINA	2020-11-25	Severe acute respiratory syndrome coronavirus 2	PAIRED	CZB COVIDTRACKER	USA	North America			0.99911426040744	SRR13955842	SRR13955842	NA		28291	C	T	C>T	N	N	CCC	CCT	18	18	6	P	P	C28291T;P6P;N;N	FALSE	FALSE	Yes	TRUE	Synonymous	NA	TRUE	TRUE	FALSE	FALSE	FALSE	FALSE	TRUE	TRUE	FALSE	6	2	N:P6P
SRR13955842	28854	1	0	0.0	0.0	0	0.0	0.0	0	0.0	0.0	1370	60.0	60.0	0	NA	NA	NA	NA	1370	1370	726	0.5299270072992701	644	0.47007299270072994	1370	1	SRR13955842	4713.4884335978	641	1734	AMPLICON	ILLUMINA	2020-11-25	Severe acute respiratory syndrome coronavirus 2	PAIRED	CZB COVIDTRACKER	USA	North America			1	SRR13955842	SRR13955842	NA		28854	C	T	C>T	N	N	TCA	TTA	581	581	194	S	L	C28854T;S194L;N;N	FALSE	FALSE	Yes	FALSE	Non-Synonymous	NA	TRUE	TRUE	FALSE	FALSE	FALSE	FALSE	TRUE	TRUE	FALSE	194	2	N:S194L
SRR13955847	3004	2	0	0.0	0.0	2	60.0	60.0	0	0.0	0.0	7819	60.0	60.0	0	NA	NA	NA	NA	7821	7821	4895	0.6260391354393144	2924	0.3739608645606855	7819	0.999744278225291	SRR13955847	7005.00871226083	46	282	AMPLICON	ILLUMINA	2020-11-20	Severe acute respiratory syndrome coronavirus 2	PAIRED	CZB COVIDTRACKER	USA	North America			0.999744278225291	SRR13955847	SRR13955847	NA		3004	G	T	G>T	orf1a	NSP3	GAG	GAT	2739	285	95	E	D	G3004T;E95D;orf1a;NSP3	FALSE	FALSE	Yes	FALSE	Non-Synonymous	NA	TRUE	TRUE	FALSE	FALSE	FALSE	FALSE	TRUE	TRUE	TRUE	913	2	NSP3:E95D
SRR13955847	3037	2	0	0.0	0.0	8	60.0	60.0	0	0.0	0.0	7729	60.0	60.0	0	NA	NA	NA	NA	7757	7757	4220	0.5459956009833096	3509	0.4540043990166904	7729	0.996390357096816	SRR13955847	7005.00871226083	46	282	AMPLICON	ILLUMINA	2020-11-20	Severe acute respiratory syndrome coronavirus 2	PAIRED	CZB COVIDTRACKER	USA	North America			0.996390357096816	SRR13955847	SRR13955847	NA		3037	C	T	C>T	orf1a	NSP3	TTC	TTT	2772	318	106	F	F	C3037T;F106F;orf1a;NSP3	FALSE	FALSE	Yes	TRUE	Synonymous	NA	TRUE	TRUE	FALSE	FALSE	FALSE	FALSE	TRUE	TRUE	TRUE	924	2	NSP3:F106F
SRR13955847	10319	2	0	0.0	0.0	14	60.0	60.0	0	0.0	0.0	6667	60.0	60.0	0	NA	NA	NA	NA	6681	6681	4197	0.6295185240737963	2470	0.3704814759262037	6667	0.997904505313576	SRR13955847	7005.00871226083	46	282	AMPLICON	ILLUMINA	2020-11-20	Severe acute respiratory syndrome coronavirus 2	PAIRED	CZB COVIDTRACKER	USA	North America			0.997904505313576	SRR13955847	SRR13955847	NA		10319	C	T	C>T	orf1a	NSP5	CTT	TTT	10054	265	89	L	F	C10319T;L89F;orf1a;NSP5	FALSE	FALSE	Yes	FALSE	Non-Synonymous	NA	TRUE	TRUE	FALSE	FALSE	FALSE	FALSE	FALSE	FALSE	FALSE	3352	2	NSP5:L89F
SRR13955847	14408	1	0	0.0	0.0	0	0.0	0.0	0	0.0	0.0	7781	60.0	60.0	0	NA	NA	NA	NA	7781	7781	4718	0.6063487983549672	3063	0.39365120164503276	7781	1	SRR13955847	7005.00871226083	46	282	AMPLICON	ILLUMINA	2020-11-20	Severe acute respiratory syndrome coronavirus 2	PAIRED	CZB COVIDTRACKER	USA	North America			1	SRR13955847	SRR13955847	NA		14408	C	T	C>T	orf1b	NSP12	CCT	CTT	941	968	323	P	L	C14408T;P323L;orf1b;NSP12	FALSE	FALSE	Yes	FALSE	Non-Synonymous	NA	TRUE	FALSE	FALSE	FALSE	FALSE	FALSE	FALSE	FALSE	FALSE	314	2	NSP12:P323L
SRR13955847	15908	3	0	0.0	0.0	2	60.0	60.0	2	60.0	60.0	7452	60.0	60.0	0	NA	NA	NA	NA	7456	7456	5682	0.7624798711755234	1770	0.23752012882447665	7452	0.999463519313305	SRR13955847	7005.00871226083	46	282	AMPLICON	ILLUMINA	2020-11-20	Severe acute respiratory syndrome coronavirus 2	PAIRED	CZB COVIDTRACKER	USA	North America			0.999463519313305	SRR13955847	SRR13955847	NA		15908	G	T	G>T	orf1b	NSP12	GGT	GTT	2441	2468	823	G	V	G15908T;G823V;orf1b;NSP12	FALSE	FALSE	Yes	FALSE	Non-Synonymous	NA	TRUE	TRUE	FALSE	FALSE	FALSE	FALSE	FALSE	FALSE	TRUE	814	2	NSP12:G823V
SRR13955847	19525	2	3656	60.0	33.94	0	0.0	0.0	18	60.0	60.0	0	0.0	0.0	0	NA	NA	NA	NA	3674	3674	1564	0.42778993435448576	2092	0.5722100656455142	3656	0.995100707675558	SRR13955847	7005.00871226083	46	282	AMPLICON	ILLUMINA	2020-11-20	Severe acute respiratory syndrome coronavirus 2	PAIRED	CZB COVIDTRACKER	USA	North America			0.995100707675558	SRR13955847	SRR13955847	NA		19525	G	A	G>A	orf1b	NSP14	GAT	AAT	6058	1486	496	D	N	G19525A;D496N;orf1b;NSP14	FALSE	FALSE	Yes	FALSE	Non-Synonymous	NA	TRUE	TRUE	FALSE	TRUE	FALSE	FALSE	FALSE	FALSE	TRUE	2020	2	NSP14:D496N
SRR13955847	19839	1	0	0.0	0.0	6936	60.0	60.0	0	0.0	0.0	0	0.0	0.0	0	NA	NA	NA	NA	6936	6936	3079	0.44391580161476357	3857	0.5560841983852365	6936	1	SRR13955847	7005.00871226083	46	282	AMPLICON	ILLUMINA	2020-11-20	Severe acute respiratory syndrome coronavirus 2	PAIRED	CZB COVIDTRACKER	USA	North America			1	SRR13955847	SRR13955847	NA		19839	T	C	T>C	orf1b	NSP15	AAT	AAC	6372	219	73	N	N	T19839C;N73N;orf1b;NSP15	FALSE	FALSE	Yes	TRUE	Synonymous	NA	TRUE	TRUE	FALSE	FALSE	FALSE	FALSE	TRUE	TRUE	TRUE	2124	2	NSP15:N73N
SRR13955847	23403	3	0	0.0	0.0	8	60.0	60.0	7919	60.0	60.0	4	60.0	60.0	0	NA	NA	NA	NA	7931	7931	4368	0.5515847960601086	3551	0.4484152039398914	7919	0.998486949943261	SRR13955847	7005.00871226083	46	282	AMPLICON	ILLUMINA	2020-11-20	Severe acute respiratory syndrome coronavirus 2	PAIRED	CZB COVIDTRACKER	USA	North America			0.998486949943261	SRR13955847	SRR13955847	NA		23403	A	G	A>G	S	S	GAT	GGT	1841	1841	614	D	G	A23403G;D614G;S;S	FALSE	FALSE	Yes	FALSE	Non-Synonymous	SD2	TRUE	TRUE	FALSE	FALSE	FALSE	FALSE	FALSE	FALSE	FALSE	614	2	S:D614G
SRR13955847	23422	2	0	0.0	0.0	2	60.0	60.0	0	0.0	0.0	7495	60.0	60.0	0	NA	NA	NA	NA	7499	7499	3859	0.514876584389593	3636	0.48512341561040695	7495	0.999466595546073	SRR13955847	7005.00871226083	46	282	AMPLICON	ILLUMINA	2020-11-20	Severe acute respiratory syndrome coronavirus 2	PAIRED	CZB COVIDTRACKER	USA	North America			0.999466595546073	SRR13955847	SRR13955847	NA		23422	C	T	C>T	S	S	GTC	GTT	1860	1860	620	V	V	C23422T;V620V;S;S	FALSE	FALSE	Yes	TRUE	Synonymous	SD2	TRUE	TRUE	FALSE	FALSE	FALSE	FALSE	TRUE	TRUE	FALSE	620	2	S:V620V
SRR13955847	23426	2	7213	60.0	33.92	0	0.0	0.0	4	60.0	60.0	0	0.0	0.0	0	NA	NA	NA	NA	7217	7217	3557	0.4931373908221267	3656	0.5068626091778733	7213	0.999445753082998	SRR13955847	7005.00871226083	46	282	AMPLICON	ILLUMINA	2020-11-20	Severe acute respiratory syndrome coronavirus 2	PAIRED	CZB COVIDTRACKER	USA	North America			0.999445753082998	SRR13955847	SRR13955847	NA		23426	G	A	G>A	S	S	GTT	ATT	1864	1864	622	V	I	G23426A;V622I;S;S	FALSE	FALSE	Yes	FALSE	Non-Synonymous	SD2	TRUE	TRUE	FALSE	FALSE	FALSE	FALSE	TRUE	TRUE	FALSE	622	2	S:V622I
SRR13955847	23604	1	7828	60.0	33.89	0	0.0	0.0	0	0.0	0.0	0	0.0	0.0	0	NA	NA	NA	NA	7828	7828	5552	0.7092488502810425	2276	0.2907511497189576	7828	1	SRR13955847	7005.00871226083	46	282	AMPLICON	ILLUMINA	2020-11-20	Severe acute respiratory syndrome coronavirus 2	PAIRED	CZB COVIDTRACKER	USA	North America			1	SRR13955847	SRR13955847	NA		23604	C	A	C>A	S	S	CCT	CAT	2042	2042	681	P	H	C23604A;P681H;S;S	FALSE	FALSE	Yes	FALSE	Non-Synonymous	NA	TRUE	TRUE	FALSE	FALSE	FALSE	FALSE	FALSE	FALSE	FALSE	681	2	S:P681H
SRR13955847	25334	2	1268	60.0	33.38	0	0.0	0.0	6628	60.0	60.0	0	0.0	0.0	0	NA	NA	NA	NA	7896	7896	832	0.6561514195583596	436	0.3438485804416404	1268	0.160587639311044	SRR13955847	7005.00871226083	46	282	AMPLICON	ILLUMINA	2020-11-20	Severe acute respiratory syndrome coronavirus 2	PAIRED	CZB COVIDTRACKER	USA	North America			0.160587639311044	SRR13955847	SRR13955847	NA		25334	G	A	G>A	S	S	GAA	AAA	3772	3772	1258	E	K	G25334A;E1258K;S;S	FALSE	FALSE	No	FALSE	Non-Synonymous	HR2-TM-CT	FALSE	TRUE	TRUE	FALSE	FALSE	FALSE	TRUE	TRUE	FALSE	1258	2	S:E1258K
SRR13955847	28314	3	7293	60.0	33.88	0	0.0	0.0	625	60.0	60.0	2	60.0	60.0	0	NA	NA	NA	NA	7920	7920	3620	0.4963663787193199	3673	0.5036336212806801	7293	0.920833333333333	SRR13955847	7005.00871226083	46	282	AMPLICON	ILLUMINA	2020-11-20	Severe acute respiratory syndrome coronavirus 2	PAIRED	CZB COVIDTRACKER	USA	North America			0.920833333333333	SRR13955847	SRR13955847	NA		28314	G	A	G>A	N	N	CGC	CAC	41	41	14	R	H	G28314A;R14H;N;N	FALSE	FALSE	Yes	FALSE	Non-Synonymous	NA	TRUE	TRUE	FALSE	FALSE	FALSE	FALSE	TRUE	TRUE	FALSE	14	2	N:R14H
SRR13955847	28881	1	6230	59.99	33.85	0	0.0	0.0	0	0.0	0.0	0	0.0	0.0	0	NA	NA	NA	NA	6234	6234	3046	0.48892455858747996	3184	0.51107544141252	6230	0.999358357394931	SRR13955847	7005.00871226083	46	282	AMPLICON	ILLUMINA	2020-11-20	Severe acute respiratory syndrome coronavirus 2	PAIRED	CZB COVIDTRACKER	USA	North America			0.999358357394931	SRR13955847	SRR13955847	NA		28881	G	A	G>A	N	N	AGG	AAG	608	608	203	R	K	G28881A;R203K;N;N	FALSE	FALSE	Yes	FALSE	Non-Synonymous	NA	TRUE	TRUE	FALSE	FALSE	FALSE	FALSE	FALSE	FALSE	FALSE	203	2	N:R203K
SRR13955847	28882	2	5870	59.99	32.95	0	0.0	0.0	2	60.0	60.0	0	0.0	0.0	0	NA	NA	NA	NA	5872	5872	2694	0.45894378194207835	3176	0.5410562180579216	5870	0.999659400544959	SRR13955847	7005.00871226083	46	282	AMPLICON	ILLUMINA	2020-11-20	Severe acute respiratory syndrome coronavirus 2	PAIRED	CZB COVIDTRACKER	USA	North America			0.999659400544959	SRR13955847	SRR13955847	NA		28882	G	A	G>A	N	N	AGG	AGA	609	609	203	R	R	G28882A;R203R;N;N	FALSE	FALSE	Yes	TRUE	Synonymous	NA	TRUE	TRUE	FALSE	FALSE	FALSE	FALSE	FALSE	FALSE	FALSE	203	2	N:R203R
SRR13955847	28883	3	0	0.0	0.0	6190	59.99	59.99	2	60.0	60.0	2	60.0	60.0	0	NA	NA	NA	NA	6194	6194	2996	0.4840064620355412	3194	0.5159935379644588	6190	0.999354213755247	SRR13955847	7005.00871226083	46	282	AMPLICON	ILLUMINA	2020-11-20	Severe acute respiratory syndrome coronavirus 2	PAIRED	CZB COVIDTRACKER	USA	North America			0.999354213755247	SRR13955847	SRR13955847	NA		28883	G	C	G>C	N	N	GGA	CGA	610	610	204	G	R	G28883C;G204R;N;N	FALSE	FALSE	Yes	FALSE	Non-Synonymous	NA	TRUE	TRUE	FALSE	FALSE	FALSE	FALSE	FALSE	FALSE	FALSE	204	2	N:G204R
SRR13955850	829	2	0	0.0	0.0	2	60.0	60.0	0	0.0	0.0	7803	60.0	60.0	0	NA	NA	NA	NA	7805	7805	4795	0.6145072408048187	3008	0.38549275919518133	7803	0.999743754003844	SRR13955850	6533.22770188831	86	476	AMPLICON	ILLUMINA	2020-11-20	Severe acute respiratory syndrome coronavirus 2	PAIRED	CZB COVIDTRACKER	USA	North America			0.999743754003844	SRR13955850	SRR13955850	NA		829	C	T	C>T	orf1a	NSP2	AAC	AAT	564	24	8	N	N	C829T;N8N;orf1a;NSP2	FALSE	FALSE	Yes	TRUE	Synonymous	NA	TRUE	TRUE	FALSE	FALSE	FALSE	FALSE	TRUE	FALSE	FALSE	188	2	NSP2:N8N
SRR13955850	3037	3	4	60.0	34.0	2	60.0	60.0	0	0.0	0.0	7676	60.0	60.0	0	NA	NA	NA	NA	7707	7707	4472	0.5825951016154247	3204	0.4174048983845753	7676	0.995977682626184	SRR13955850	6533.22770188831	86	476	AMPLICON	ILLUMINA	2020-11-20	Severe acute respiratory syndrome coronavirus 2	PAIRED	CZB COVIDTRACKER	USA	North America			0.995977682626184	SRR13955850	SRR13955850	NA		3037	C	T	C>T	orf1a	NSP3	TTC	TTT	2772	318	106	F	F	C3037T;F106F;orf1a;NSP3	FALSE	FALSE	Yes	TRUE	Synonymous	NA	TRUE	TRUE	FALSE	FALSE	FALSE	FALSE	TRUE	TRUE	TRUE	924	2	NSP3:F106F
SRR13955850	7604	1	0	0.0	0.0	0	0.0	0.0	0	0.0	0.0	6979	60.0	60.0	0	NA	NA	NA	NA	6979	6979	3389	0.4855996561111907	3590	0.5144003438888093	6979	1	SRR13955850	6533.22770188831	86	476	AMPLICON	ILLUMINA	2020-11-20	Severe acute respiratory syndrome coronavirus 2	PAIRED	CZB COVIDTRACKER	USA	North America			1	SRR13955850	SRR13955850	NA		7604	C	T	C>T	orf1a	NSP3	CTA	TTA	7339	4885	1629	L	L	C7604T;L1629L;orf1a;NSP3	FALSE	FALSE	Yes	TRUE	Synonymous	NA	TRUE	TRUE	FALSE	FALSE	FALSE	FALSE	FALSE	FALSE	TRUE	2447	2	NSP3:L1629L
SRR13955850	10537	2	2	54.0	34.0	0	0.0	0.0	0	0.0	0.0	7834	60.0	60.0	0	NA	NA	NA	NA	7836	7836	5100	0.6510084248149094	2734	0.3489915751850906	7834	0.999744767738642	SRR13955850	6533.22770188831	86	476	AMPLICON	ILLUMINA	2020-11-20	Severe acute respiratory syndrome coronavirus 2	PAIRED	CZB COVIDTRACKER	USA	North America			0.999744767738642	SRR13955850	SRR13955850	NA		10537	C	T	C>T	orf1a	NSP5	TAC	TAT	10272	483	161	Y	Y	C10537T;Y161Y;orf1a;NSP5	FALSE	FALSE	Yes	TRUE	Synonymous	NA	TRUE	TRUE	FALSE	FALSE	FALSE	FALSE	FALSE	FALSE	TRUE	3424	2	NSP5:Y161Y
SRR13955850	14408	2	0	0.0	0.0	8	60.0	60.0	0	0.0	0.0	7772	60.0	60.0	0	NA	NA	NA	NA	7780	7780	4562	0.5869788986103963	3210	0.4130211013896037	7772	0.998971722365039	SRR13955850	6533.22770188831	86	476	AMPLICON	ILLUMINA	2020-11-20	Severe acute respiratory syndrome coronavirus 2	PAIRED	CZB COVIDTRACKER	USA	North America			0.998971722365039	SRR13955850	SRR13955850	NA		14408	C	T	C>T	orf1b	NSP12	CCT	CTT	941	968	323	P	L	C14408T;P323L;orf1b;NSP12	FALSE	FALSE	Yes	FALSE	Non-Synonymous	NA	TRUE	FALSE	FALSE	FALSE	FALSE	FALSE	FALSE	FALSE	FALSE	314	2	NSP12:P323L
SRR13955850	17861	2	2	60.0	34.0	0	0.0	0.0	7828	60.0	60.0	0	0.0	0.0	0	NA	NA	NA	NA	7830	7830	4703	0.6007920286152274	3125	0.3992079713847726	7828	0.999744572158365	SRR13955850	6533.22770188831	86	476	AMPLICON	ILLUMINA	2020-11-20	Severe acute respiratory syndrome coronavirus 2	PAIRED	CZB COVIDTRACKER	USA	North America			0.999744572158365	SRR13955850	SRR13955850	NA		17861	A	G	A>G	orf1b	NSP13	GAC	GGC	4394	1625	542	D	G	A17861G;D542G;orf1b;NSP13	FALSE	FALSE	Yes	FALSE	Non-Synonymous	NA	TRUE	TRUE	FALSE	FALSE	FALSE	FALSE	FALSE	FALSE	TRUE	1465	2	NSP13:D542G
SRR13955850	20268	1	0	0.0	0.0	0	0.0	0.0	206	60.0	60.0	0	0.0	0.0	0	NA	NA	NA	NA	206	206	144	0.6990291262135923	62	0.30097087378640774	206	1	SRR13955850	6533.22770188831	86	476	AMPLICON	ILLUMINA	2020-11-20	Severe acute respiratory syndrome coronavirus 2	PAIRED	CZB COVIDTRACKER	USA	North America			1	SRR13955850	SRR13955850	NA		20268	A	G	A>G	orf1b	NSP15	TTA	TTG	6801	648	216	L	L	A20268G;L216L;orf1b;NSP15	FALSE	FALSE	Yes	TRUE	Synonymous	NA	TRUE	TRUE	FALSE	FALSE	FALSE	FALSE	TRUE	TRUE	TRUE	2267	2	NSP15:L216L
SRR13955850	23403	3	2	60.0	34.0	6	60.0	60.0	7886	60.0	60.0	0	0.0	0.0	0	NA	NA	NA	NA	7898	7898	4135	0.5243469439513061	3751	0.4756530560486939	7886	0.99848062800709	SRR13955850	6533.22770188831	86	476	AMPLICON	ILLUMINA	2020-11-20	Severe acute respiratory syndrome coronavirus 2	PAIRED	CZB COVIDTRACKER	USA	North America			0.99848062800709	SRR13955850	SRR13955850	NA		23403	A	G	A>G	S	S	GAT	GGT	1841	1841	614	D	G	A23403G;D614G;S;S	FALSE	FALSE	Yes	FALSE	Non-Synonymous	SD2	TRUE	TRUE	FALSE	FALSE	FALSE	FALSE	FALSE	FALSE	FALSE	614	2	S:D614G
SRR13955850	28854	1	0	0.0	0.0	0	0.0	0.0	0	0.0	0.0	2354	60.0	60.0	0	NA	NA	NA	NA	2354	2354	1218	0.5174171622769753	1136	0.4825828377230246	2354	1	SRR13955850	6533.22770188831	86	476	AMPLICON	ILLUMINA	2020-11-20	Severe acute respiratory syndrome coronavirus 2	PAIRED	CZB COVIDTRACKER	USA	North America			1	SRR13955850	SRR13955850	NA		28854	C	T	C>T	N	N	TCA	TTA	581	581	194	S	L	C28854T;S194L;N;N	FALSE	FALSE	Yes	FALSE	Non-Synonymous	NA	TRUE	TRUE	FALSE	FALSE	FALSE	FALSE	TRUE	TRUE	FALSE	194	2	N:S194L
SRR13955869	2251	2	14	60.0	34.0	0	0.0	0.0	2490	60.0	60.0	0	0.0	0.0	0	NA	NA	NA	NA	2504	2504	1776	0.7132530120481928	714	0.28674698795180725	2490	0.994408945686901	SRR13955869	6612.76023568009	271	505	AMPLICON	ILLUMINA	2020-11-23	Severe acute respiratory syndrome coronavirus 2	PAIRED	CZB COVIDTRACKER	USA	North America			0.994408945686901	SRR13955869	SRR13955869	NA		2251	A	G	A>G	orf1a	NSP2	GGA	GGG	1986	1446	482	G	G	A2251G;G482G;orf1a;NSP2	FALSE	FALSE	Yes	TRUE	Synonymous	NA	TRUE	TRUE	FALSE	FALSE	FALSE	FALSE	FALSE	FALSE	FALSE	662	2	NSP2:G482G
SRR13955869	3013	1	6534	60.0	33.87	0	0.0	0.0	0	0.0	0.0	0	0.0	0.0	0	NA	NA	NA	NA	6534	6534	3721	0.5694827058463422	2813	0.4305172941536578	6534	1	SRR13955869	6612.76023568009	271	505	AMPLICON	ILLUMINA	2020-11-23	Severe acute respiratory syndrome coronavirus 2	PAIRED	CZB COVIDTRACKER	USA	North America			1	SRR13955869	SRR13955869	NA		3013	G	A	G>A	orf1a	NSP3	TTG	TTA	2748	294	98	L	L	G3013A;L98L;orf1a;NSP3	FALSE	FALSE	Yes	TRUE	Synonymous	NA	TRUE	TRUE	FALSE	FALSE	FALSE	FALSE	TRUE	TRUE	TRUE	916	2	NSP3:L98L
SRR13955869	3037	1	0	0.0	0.0	0	0.0	0.0	0	0.0	0.0	7436	60.0	60.0	0	NA	NA	NA	NA	7448	7448	3905	0.5251479289940828	3531	0.47485207100591714	7436	0.998388829215897	SRR13955869	6612.76023568009	271	505	AMPLICON	ILLUMINA	2020-11-23	Severe acute respiratory syndrome coronavirus 2	PAIRED	CZB COVIDTRACKER	USA	North America			0.998388829215897	SRR13955869	SRR13955869	NA		3037	C	T	C>T	orf1a	NSP3	TTC	TTT	2772	318	106	F	F	C3037T;F106F;orf1a;NSP3	FALSE	FALSE	Yes	TRUE	Synonymous	NA	TRUE	TRUE	FALSE	FALSE	FALSE	FALSE	TRUE	TRUE	TRUE	924	2	NSP3:F106F
SRR13955869	5012	2	0	0.0	0.0	0	0.0	0.0	6	60.0	60.0	2522	60.0	60.0	0	NA	NA	NA	NA	2528	2528	1896	0.7517842981760507	626	0.24821570182394925	2522	0.997626582278481	SRR13955869	6612.76023568009	271	505	AMPLICON	ILLUMINA	2020-11-23	Severe acute respiratory syndrome coronavirus 2	PAIRED	CZB COVIDTRACKER	USA	North America			0.997626582278481	SRR13955869	SRR13955869	NA		5012	G	T	G>T	orf1a	NSP3	GTT	TTT	4747	2293	765	V	F	G5012T;V765F;orf1a;NSP3	FALSE	FALSE	Yes	FALSE	Non-Synonymous	NA	TRUE	TRUE	FALSE	TRUE	FALSE	FALSE	FALSE	FALSE	FALSE	1583	2	NSP3:V765F
SRR13955869	8092	2	10	60.0	34.0	0	0.0	0.0	0	0.0	0.0	7831	60.0	60.0	0	NA	NA	NA	NA	7851	7851	6549	0.8362916613459328	1282	0.16370833865406717	7831	0.997452553814801	SRR13955869	6612.76023568009	271	505	AMPLICON	ILLUMINA	2020-11-23	Severe acute respiratory syndrome coronavirus 2	PAIRED	CZB COVIDTRACKER	USA	North America			0.997452553814801	SRR13955869	SRR13955869	NA		8092	C	T	C>T	orf1a	NSP3	CTC	CTT	7827	5373	1791	L	L	C8092T;L1791L;orf1a;NSP3	FALSE	FALSE	Yes	TRUE	Synonymous	NA	TRUE	TRUE	FALSE	FALSE	FALSE	FALSE	FALSE	FALSE	FALSE	2609	2	NSP3:L1791L
SRR13955869	9857	2	0	0.0	0.0	1880	60.0	60.0	0	0.0	0.0	562	60.0	60.0	0	NA	NA	NA	NA	2442	2442	380	0.6761565836298933	182	0.3238434163701068	562	0.23013923013923	SRR13955869	6612.76023568009	271	505	AMPLICON	ILLUMINA	2020-11-23	Severe acute respiratory syndrome coronavirus 2	PAIRED	CZB COVIDTRACKER	USA	North America			0.23013923013923	SRR13955869	SRR13955869	NA		9857	C	T	C>T	orf1a	NSP4	CTA	TTA	9592	1303	435	L	L	C9857T;L435L;orf1a;NSP4	FALSE	FALSE	No	TRUE	Synonymous	NA	TRUE	TRUE	FALSE	FALSE	FALSE	FALSE	TRUE	TRUE	FALSE	3198	2	NSP4:L435L
SRR13955869	10445	3	2	60.0	34.0	7362	60.0	60.0	0	0.0	0.0	2	60.0	60.0	0	NA	NA	NA	NA	7366	7366	4632	0.6291768541157294	2730	0.37082314588427057	7362	0.99945696443117	SRR13955869	6612.76023568009	271	505	AMPLICON	ILLUMINA	2020-11-23	Severe acute respiratory syndrome coronavirus 2	PAIRED	CZB COVIDTRACKER	USA	North America			0.99945696443117	SRR13955869	SRR13955869	NA		10445	A	C	A>C	orf1a	NSP5	AGG	CGG	10180	391	131	R	R	A10445C;R131R;orf1a;NSP5	FALSE	FALSE	Yes	TRUE	Synonymous	NA	TRUE	FALSE	FALSE	FALSE	FALSE	FALSE	FALSE	FALSE	FALSE	3394	2	NSP5:R131R
SRR13955869	11974	2	0	0.0	0.0	404	60.0	60.0	0	0.0	0.0	7499	60.0	60.0	0	NA	NA	NA	NA	7903	7903	294	0.7277227722772277	110	0.2722772277227723	404	0.0511198279134506	SRR13955869	6612.76023568009	271	505	AMPLICON	ILLUMINA	2020-11-23	Severe acute respiratory syndrome coronavirus 2	PAIRED	CZB COVIDTRACKER	USA	North America			0.0511198279134506	SRR13955869	SRR13955869	NA		11974	T	C	T>C	orf1a	NSP7	GAT	GAC	11709	132	44	D	D	T11974C;D44D;orf1a;NSP7	FALSE	FALSE	No	TRUE	Synonymous	NA	TRUE	TRUE	FALSE	FALSE	FALSE	FALSE	TRUE	FALSE	TRUE	3903	2	NSP7:D44D
SRR13955869	13201	2	0	0.0	0.0	0	0.0	0.0	2	60.0	60.0	7808	60.0	60.0	0	NA	NA	NA	NA	7810	7810	5426	0.6949282786885246	2382	0.3050717213114754	7808	0.999743918053777	SRR13955869	6612.76023568009	271	505	AMPLICON	ILLUMINA	2020-11-23	Severe acute respiratory syndrome coronavirus 2	PAIRED	CZB COVIDTRACKER	USA	North America			0.999743918053777	SRR13955869	SRR13955869	NA		13201	G	T	G>T	orf1a	NSP10	CCG	CCT	12936	177	59	P	P	G13201T;P59P;orf1a;NSP10	FALSE	FALSE	Yes	TRUE	Synonymous	NA	TRUE	TRUE	FALSE	FALSE	FALSE	FALSE	FALSE	FALSE	TRUE	4312	2	NSP10:P59P
SRR13955869	14055	1	0	0.0	0.0	0	0.0	0.0	0	0.0	0.0	7963	60.0	60.0	0	NA	NA	NA	NA	7965	7965	6071	0.762401105111139	1892	0.237598894888861	7963	0.999748901443817	SRR13955869	6612.76023568009	271	505	AMPLICON	ILLUMINA	2020-11-23	Severe acute respiratory syndrome coronavirus 2	PAIRED	CZB COVIDTRACKER	USA	North America			0.999748901443817	SRR13955869	SRR13955869	NA		14055	G	T	G>T	orf1b	NSP12	CTG	CTT	588	615	205	L	L	G14055T;L205L;orf1b;NSP12	FALSE	FALSE	Yes	TRUE	Synonymous	NA	TRUE	TRUE	FALSE	FALSE	FALSE	FALSE	FALSE	FALSE	TRUE	196	2	NSP12:L205L
SRR13955869	14408	2	0	0.0	0.0	0	0.0	0.0	2	60.0	60.0	7742	60.0	60.0	0	NA	NA	NA	NA	7758	7758	4079	0.5268664427796435	3663	0.4731335572203565	7742	0.997937612786801	SRR13955869	6612.76023568009	271	505	AMPLICON	ILLUMINA	2020-11-23	Severe acute respiratory syndrome coronavirus 2	PAIRED	CZB COVIDTRACKER	USA	North America			0.997937612786801	SRR13955869	SRR13955869	NA		14408	C	T	C>T	orf1b	NSP12	CCT	CTT	941	968	323	P	L	C14408T;P323L;orf1b;NSP12	FALSE	FALSE	Yes	FALSE	Non-Synonymous	NA	TRUE	FALSE	FALSE	FALSE	FALSE	FALSE	FALSE	FALSE	FALSE	314	2	NSP12:P323L
SRR13955869	18584	1	0	0.0	0.0	6389	59.99	59.99	0	0.0	0.0	0	0.0	0.0	0	NA	NA	NA	NA	6389	6389	3030	0.47425262169353577	3359	0.5257473783064642	6389	1	SRR13955869	6612.76023568009	271	505	AMPLICON	ILLUMINA	2020-11-23	Severe acute respiratory syndrome coronavirus 2	PAIRED	CZB COVIDTRACKER	USA	North America			1	SRR13955869	SRR13955869	NA		18584	T	C	T>C	orf1b	NSP14	GTA	GCA	5117	545	182	V	A	T18584C;V182A;orf1b;NSP14	FALSE	FALSE	Yes	FALSE	Non-Synonymous	NA	TRUE	TRUE	FALSE	FALSE	FALSE	FALSE	FALSE	FALSE	TRUE	1706	2	NSP14:V182A
SRR13955869	20268	1	0	0.0	0.0	0	0.0	0.0	204	60.0	60.0	0	0.0	0.0	0	NA	NA	NA	NA	204	204	108	0.5294117647058824	96	0.47058823529411764	204	1	SRR13955869	6612.76023568009	271	505	AMPLICON	ILLUMINA	2020-11-23	Severe acute respiratory syndrome coronavirus 2	PAIRED	CZB COVIDTRACKER	USA	North America			1	SRR13955869	SRR13955869	NA		20268	A	G	A>G	orf1b	NSP15	TTA	TTG	6801	648	216	L	L	A20268G;L216L;orf1b;NSP15	FALSE	FALSE	Yes	TRUE	Synonymous	NA	TRUE	TRUE	FALSE	FALSE	FALSE	FALSE	TRUE	TRUE	TRUE	2267	2	NSP15:L216L
SRR13955869	20759	1	0	0.0	0.0	0	0.0	0.0	0	0.0	0.0	7778	60.0	60.0	0	NA	NA	NA	NA	7780	7780	3067	0.39431730521985087	4711	0.6056826947801491	7778	0.99974293059126	SRR13955869	6612.76023568009	271	505	AMPLICON	ILLUMINA	2020-11-23	Severe acute respiratory syndrome coronavirus 2	PAIRED	CZB COVIDTRACKER	USA	North America			0.99974293059126	SRR13955869	SRR13955869	NA		20759	C	T	C>T	orf1b	NSP16	GCA	GTA	7292	101	34	A	V	C20759T;A34V;orf1b;NSP16	FALSE	FALSE	Yes	FALSE	Non-Synonymous	NA	TRUE	TRUE	FALSE	FALSE	FALSE	FALSE	FALSE	FALSE	TRUE	2431	2	NSP16:A34V
SRR13955869	23403	3	0	0.0	0.0	6	60.0	60.0	7913	60.0	60.0	2	60.0	60.0	0	NA	NA	NA	NA	7923	7923	4533	0.5728547959054721	3380	0.427145204094528	7913	0.998737851823804	SRR13955869	6612.76023568009	271	505	AMPLICON	ILLUMINA	2020-11-23	Severe acute respiratory syndrome coronavirus 2	PAIRED	CZB COVIDTRACKER	USA	North America			0.998737851823804	SRR13955869	SRR13955869	NA		23403	A	G	A>G	S	S	GAT	GGT	1841	1841	614	D	G	A23403G;D614G;S;S	FALSE	FALSE	Yes	FALSE	Non-Synonymous	SD2	TRUE	TRUE	FALSE	FALSE	FALSE	FALSE	FALSE	FALSE	FALSE	614	2	S:D614G
SRR13955869	24076	2	2	60.0	34.0	6562	60.0	60.0	0	0.0	0.0	0	0.0	0.0	0	NA	NA	NA	NA	6564	6564	2027	0.30889972569338614	4535	0.6911002743066138	6562	0.999695307739183	SRR13955869	6612.76023568009	271	505	AMPLICON	ILLUMINA	2020-11-23	Severe acute respiratory syndrome coronavirus 2	PAIRED	CZB COVIDTRACKER	USA	North America			0.999695307739183	SRR13955869	SRR13955869	NA		24076	T	C	T>C	S	S	GGT	GGC	2514	2514	838	G	G	T24076C;G838G;S;S	FALSE	FALSE	Yes	TRUE	Synonymous	NA	TRUE	TRUE	FALSE	FALSE	FALSE	FALSE	FALSE	FALSE	TRUE	838	2	S:G838G
SRR13955869	28854	2	0	0.0	0.0	2	60.0	60.0	0	0.0	0.0	6842	60.0	60.0	0	NA	NA	NA	NA	6844	6844	3638	0.5317158725518855	3204	0.4682841274481146	6842	0.999707773232028	SRR13955869	6612.76023568009	271	505	AMPLICON	ILLUMINA	2020-11-23	Severe acute respiratory syndrome coronavirus 2	PAIRED	CZB COVIDTRACKER	USA	North America			0.999707773232028	SRR13955869	SRR13955869	NA		28854	C	T	C>T	N	N	TCA	TTA	581	581	194	S	L	C28854T;S194L;N;N	FALSE	FALSE	Yes	FALSE	Non-Synonymous	NA	TRUE	TRUE	FALSE	FALSE	FALSE	FALSE	TRUE	TRUE	FALSE	194	2	N:S194L
SRR13955890	829	2	0	0.0	0.0	8	60.0	60.0	0	0.0	0.0	7930	60.0	60.0	0	NA	NA	NA	NA	7938	7938	5413	0.6825977301387137	2517	0.3174022698612863	7930	0.99899218946838	SRR13955890	7397.10193298107	105	120	AMPLICON	ILLUMINA	2020-11-20	Severe acute respiratory syndrome coronavirus 2	PAIRED	CZB COVIDTRACKER	USA	North America			0.99899218946838	SRR13955890	SRR13955890	NA		829	C	T	C>T	orf1a	NSP2	AAC	AAT	564	24	8	N	N	C829T;N8N;orf1a;NSP2	FALSE	FALSE	Yes	TRUE	Synonymous	NA	TRUE	TRUE	FALSE	FALSE	FALSE	FALSE	TRUE	FALSE	FALSE	188	2	NSP2:N8N
SRR13955890	3037	2	0	0.0	0.0	2	60.0	60.0	0	0.0	0.0	7886	60.0	60.0	0	NA	NA	NA	NA	7896	7896	4943	0.626806999746386	2943	0.373193000253614	7886	0.998733535967579	SRR13955890	7397.10193298107	105	120	AMPLICON	ILLUMINA	2020-11-20	Severe acute respiratory syndrome coronavirus 2	PAIRED	CZB COVIDTRACKER	USA	North America			0.998733535967579	SRR13955890	SRR13955890	NA		3037	C	T	C>T	orf1a	NSP3	TTC	TTT	2772	318	106	F	F	C3037T;F106F;orf1a;NSP3	FALSE	FALSE	Yes	TRUE	Synonymous	NA	TRUE	TRUE	FALSE	FALSE	FALSE	FALSE	TRUE	TRUE	TRUE	924	2	NSP3:F106F
SRR13955890	7604	2	0	0.0	0.0	2	60.0	60.0	0	0.0	0.0	7291	60.0	60.0	0	NA	NA	NA	NA	7293	7293	4351	0.5967631326292689	2940	0.40323686737073106	7291	0.999725764431647	SRR13955890	7397.10193298107	105	120	AMPLICON	ILLUMINA	2020-11-20	Severe acute respiratory syndrome coronavirus 2	PAIRED	CZB COVIDTRACKER	USA	North America			0.999725764431647	SRR13955890	SRR13955890	NA		7604	C	T	C>T	orf1a	NSP3	CTA	TTA	7339	4885	1629	L	L	C7604T;L1629L;orf1a;NSP3	FALSE	FALSE	Yes	TRUE	Synonymous	NA	TRUE	TRUE	FALSE	FALSE	FALSE	FALSE	FALSE	FALSE	TRUE	2447	2	NSP3:L1629L
SRR13955890	10537	3	6	60.0	34.0	0	0.0	0.0	2	60.0	60.0	7890	60.0	60.0	0	NA	NA	NA	NA	7898	7898	4998	0.6334600760456274	2892	0.3665399239543726	7890	0.99898708533806	SRR13955890	7397.10193298107	105	120	AMPLICON	ILLUMINA	2020-11-20	Severe acute respiratory syndrome coronavirus 2	PAIRED	CZB COVIDTRACKER	USA	North America			0.99898708533806	SRR13955890	SRR13955890	NA		10537	C	T	C>T	orf1a	NSP5	TAC	TAT	10272	483	161	Y	Y	C10537T;Y161Y;orf1a;NSP5	FALSE	FALSE	Yes	TRUE	Synonymous	NA	TRUE	TRUE	FALSE	FALSE	FALSE	FALSE	FALSE	FALSE	TRUE	3424	2	NSP5:Y161Y
SRR13955890	14408	3	2	60.0	34.0	2	60.0	60.0	0	0.0	0.0	7733	60.0	60.0	0	NA	NA	NA	NA	7743	7743	4850	0.6271822061295745	2883	0.37281779387042546	7733	0.998708510913083	SRR13955890	7397.10193298107	105	120	AMPLICON	ILLUMINA	2020-11-20	Severe acute respiratory syndrome coronavirus 2	PAIRED	CZB COVIDTRACKER	USA	North America			0.998708510913083	SRR13955890	SRR13955890	NA		14408	C	T	C>T	orf1b	NSP12	CCT	CTT	941	968	323	P	L	C14408T;P323L;orf1b;NSP12	FALSE	FALSE	Yes	FALSE	Non-Synonymous	NA	TRUE	FALSE	FALSE	FALSE	FALSE	FALSE	FALSE	FALSE	FALSE	314	2	NSP12:P323L
SRR13955890	17861	2	2	60.0	34.0	0	0.0	0.0	7867	60.0	60.0	0	0.0	0.0	0	NA	NA	NA	NA	7869	7869	4856	0.6172619804245583	3011	0.38273801957544173	7867	0.999745838098869	SRR13955890	7397.10193298107	105	120	AMPLICON	ILLUMINA	2020-11-20	Severe acute respiratory syndrome coronavirus 2	PAIRED	CZB COVIDTRACKER	USA	North America			0.999745838098869	SRR13955890	SRR13955890	NA		17861	A	G	A>G	orf1b	NSP13	GAC	GGC	4394	1625	542	D	G	A17861G;D542G;orf1b;NSP13	FALSE	FALSE	Yes	FALSE	Non-Synonymous	NA	TRUE	TRUE	FALSE	FALSE	FALSE	FALSE	FALSE	FALSE	TRUE	1465	2	NSP13:D542G
SRR13955890	20268	1	0	0.0	0.0	0	0.0	0.0	4532	60.0	60.0	0	0.0	0.0	0	NA	NA	NA	NA	4532	4532	2990	0.6597528684907326	1542	0.34024713150926744	4532	1	SRR13955890	7397.10193298107	105	120	AMPLICON	ILLUMINA	2020-11-20	Severe acute respiratory syndrome coronavirus 2	PAIRED	CZB COVIDTRACKER	USA	North America			1	SRR13955890	SRR13955890	NA		20268	A	G	A>G	orf1b	NSP15	TTA	TTG	6801	648	216	L	L	A20268G;L216L;orf1b;NSP15	FALSE	FALSE	Yes	TRUE	Synonymous	NA	TRUE	TRUE	FALSE	FALSE	FALSE	FALSE	TRUE	TRUE	TRUE	2267	2	NSP15:L216L
SRR13955890	23403	4	6	60.0	34.0	2	60.0	60.0	7940	60.0	60.0	1	60.0	60.0	0	NA	NA	NA	NA	7949	7949	4384	0.5521410579345088	3556	0.4478589420654912	7940	0.998867782110957	SRR13955890	7397.10193298107	105	120	AMPLICON	ILLUMINA	2020-11-20	Severe acute respiratory syndrome coronavirus 2	PAIRED	CZB COVIDTRACKER	USA	North America			0.998867782110957	SRR13955890	SRR13955890	NA		23403	A	G	A>G	S	S	GAT	GGT	1841	1841	614	D	G	A23403G;D614G;S;S	FALSE	FALSE	Yes	FALSE	Non-Synonymous	SD2	TRUE	TRUE	FALSE	FALSE	FALSE	FALSE	FALSE	FALSE	FALSE	614	2	S:D614G
SRR13955890	28854	2	0	0.0	0.0	2	60.0	60.0	0	0.0	0.0	7799	60.0	60.0	0	NA	NA	NA	NA	7801	7801	4863	0.6235414796768817	2936	0.37645852032311833	7799	0.999743622612486	SRR13955890	7397.10193298107	105	120	AMPLICON	ILLUMINA	2020-11-20	Severe acute respiratory syndrome coronavirus 2	PAIRED	CZB COVIDTRACKER	USA	North America			0.999743622612486	SRR13955890	SRR13955890	NA		28854	C	T	C>T	N	N	TCA	TTA	581	581	194	S	L	C28854T;S194L;N;N	FALSE	FALSE	Yes	FALSE	Non-Synonymous	NA	TRUE	TRUE	FALSE	FALSE	FALSE	FALSE	TRUE	TRUE	FALSE	194	2	N:S194L
SRR13955897	1059	2	0	0.0	0.0	0	0.0	0.0	2	60.0	60.0	7925	60.0	60.0	0	NA	NA	NA	NA	7927	7927	6000	0.7570977917981072	1925	0.24290220820189273	7925	0.999747697741895	SRR13955897	6269.47176190954	266	581	AMPLICON	ILLUMINA	2020-10-29	Severe acute respiratory syndrome coronavirus 2	PAIRED	CZB COVIDTRACKER	USA	North America			0.999747697741895	SRR13955897	SRR13955897	NA		1059	C	T	C>T	orf1a	NSP2	ACC	ATC	794	254	85	T	I	C1059T;T85I;orf1a;NSP2	FALSE	FALSE	Yes	FALSE	Non-Synonymous	NA	TRUE	TRUE	FALSE	FALSE	FALSE	FALSE	TRUE	FALSE	FALSE	265	2	NSP2:T85I
SRR13955897	1927	1	0	0.0	0.0	4942	60.0	60.0	0	0.0	0.0	0	0.0	0.0	0	NA	NA	NA	NA	4942	4942	2698	0.5459328207203561	2244	0.45406717927964385	4942	1	SRR13955897	6269.47176190954	266	581	AMPLICON	ILLUMINA	2020-10-29	Severe acute respiratory syndrome coronavirus 2	PAIRED	CZB COVIDTRACKER	USA	North America			1	SRR13955897	SRR13955897	NA		1927	T	C	T>C	orf1a	NSP2	ACT	ACC	1662	1122	374	T	T	T1927C;T374T;orf1a;NSP2	FALSE	FALSE	Yes	TRUE	Synonymous	NA	TRUE	TRUE	FALSE	FALSE	FALSE	FALSE	FALSE	FALSE	FALSE	554	2	NSP2:T374T
SRR13955897	3037	1	0	0.0	0.0	0	0.0	0.0	0	0.0	0.0	7003	60.0	60.0	0	NA	NA	NA	NA	7038	7038	3736	0.5334856490075682	3267	0.4665143509924318	7003	0.995026996305769	SRR13955897	6269.47176190954	266	581	AMPLICON	ILLUMINA	2020-10-29	Severe acute respiratory syndrome coronavirus 2	PAIRED	CZB COVIDTRACKER	USA	North America			0.995026996305769	SRR13955897	SRR13955897	NA		3037	C	T	C>T	orf1a	NSP3	TTC	TTT	2772	318	106	F	F	C3037T;F106F;orf1a;NSP3	FALSE	FALSE	Yes	TRUE	Synonymous	NA	TRUE	TRUE	FALSE	FALSE	FALSE	FALSE	TRUE	TRUE	TRUE	924	2	NSP3:F106F
SRR13955897	6196	2	0	0.0	0.0	4	60.0	60.0	0	0.0	0.0	3505	60.0	60.0	0	NA	NA	NA	NA	3509	3509	1240	0.3537803138373752	2265	0.6462196861626248	3505	0.998860074095184	SRR13955897	6269.47176190954	266	581	AMPLICON	ILLUMINA	2020-10-29	Severe acute respiratory syndrome coronavirus 2	PAIRED	CZB COVIDTRACKER	USA	North America			0.998860074095184	SRR13955897	SRR13955897	NA		6196	C	T	C>T	orf1a	NSP3	CCC	CCT	5931	3477	1159	P	P	C6196T;P1159P;orf1a;NSP3	FALSE	FALSE	Yes	TRUE	Synonymous	NA	TRUE	FALSE	FALSE	FALSE	FALSE	FALSE	FALSE	FALSE	FALSE	1977	2	NSP3:P1159P
SRR13955897	6437	2	0	0.0	0.0	94	60.0	60.0	0	0.0	0.0	6	60.0	60.0	0	NA	NA	NA	NA	100	100	2	0.3333333333333333	4	0.6666666666666666	6	0.06	SRR13955897	6269.47176190954	266	581	AMPLICON	ILLUMINA	2020-10-29	Severe acute respiratory syndrome coronavirus 2	PAIRED	CZB COVIDTRACKER	USA	North America			0.06	SRR13955897	SRR13955897	NA		6437	C	T	C>T	orf1a	NSP3	CAG	TAG	6172	3718	1240	Q	Stop	C6437T;Q1240Stop;orf1a;NSP3	TRUE	FALSE	No	NA	Nonsense	NA	TRUE	TRUE	FALSE	FALSE	FALSE	FALSE	TRUE	TRUE	FALSE	2058	2	NSP3:Q1240Stop
SRR13955897	10319	1	0	0.0	0.0	0	0.0	0.0	0	0.0	0.0	6732	60.0	60.0	0	NA	NA	NA	NA	6734	6734	4105	0.6097742127153892	2627	0.3902257872846108	6732	0.999702999703	SRR13955897	6269.47176190954	266	581	AMPLICON	ILLUMINA	2020-10-29	Severe acute respiratory syndrome coronavirus 2	PAIRED	CZB COVIDTRACKER	USA	North America			0.999702999703	SRR13955897	SRR13955897	NA		10319	C	T	C>T	orf1a	NSP5	CTT	TTT	10054	265	89	L	F	C10319T;L89F;orf1a;NSP5	FALSE	FALSE	Yes	FALSE	Non-Synonymous	NA	TRUE	TRUE	FALSE	FALSE	FALSE	FALSE	FALSE	FALSE	FALSE	3352	2	NSP5:L89F
SRR13955897	14408	2	0	0.0	0.0	2	60.0	60.0	0	0.0	0.0	7698	60.0	60.0	0	NA	NA	NA	NA	7748	7748	4494	0.5837879968823071	3204	0.4162120031176929	7698	0.993546721734641	SRR13955897	6269.47176190954	266	581	AMPLICON	ILLUMINA	2020-10-29	Severe acute respiratory syndrome coronavirus 2	PAIRED	CZB COVIDTRACKER	USA	North America			0.993546721734641	SRR13955897	SRR13955897	NA		14408	C	T	C>T	orf1b	NSP12	CCT	CTT	941	968	323	P	L	C14408T;P323L;orf1b;NSP12	FALSE	FALSE	Yes	FALSE	Non-Synonymous	NA	TRUE	FALSE	FALSE	FALSE	FALSE	FALSE	FALSE	FALSE	FALSE	314	2	NSP12:P323L
SRR13955897	15766	2	0	0.0	0.0	0	0.0	0.0	4	60.0	60.0	7695	60.0	60.0	0	NA	NA	NA	NA	7699	7699	3194	0.41507472384665367	4501	0.5849252761533463	7695	0.999480452006754	SRR13955897	6269.47176190954	266	581	AMPLICON	ILLUMINA	2020-10-29	Severe acute respiratory syndrome coronavirus 2	PAIRED	CZB COVIDTRACKER	USA	North America			0.999480452006754	SRR13955897	SRR13955897	NA		15766	G	T	G>T	orf1b	NSP12	GTG	TTG	2299	2326	776	V	L	G15766T;V776L;orf1b;NSP12	FALSE	FALSE	Yes	FALSE	Non-Synonymous	NA	TRUE	TRUE	FALSE	FALSE	FALSE	FALSE	FALSE	FALSE	TRUE	767	2	NSP12:V776L
SRR13955897	18424	1	0	0.0	0.0	0	0.0	0.0	7678	60.0	60.0	0	0.0	0.0	0	NA	NA	NA	NA	7678	7678	4544	0.5918207866631935	3134	0.40817921333680646	7678	1	SRR13955897	6269.47176190954	266	581	AMPLICON	ILLUMINA	2020-10-29	Severe acute respiratory syndrome coronavirus 2	PAIRED	CZB COVIDTRACKER	USA	North America			1	SRR13955897	SRR13955897	NA		18424	A	G	A>G	orf1b	NSP14	AAT	GAT	4957	385	129	N	D	A18424G;N129D;orf1b;NSP14	FALSE	FALSE	Yes	FALSE	Non-Synonymous	NA	TRUE	TRUE	FALSE	FALSE	FALSE	FALSE	TRUE	TRUE	FALSE	1653	2	NSP14:N129D
SRR13955897	18538	2	0	0.0	0.0	0	0.0	0.0	2	60.0	60.0	7140	60.0	60.0	0	NA	NA	NA	NA	7146	7146	2970	0.41596638655462187	4170	0.5840336134453782	7140	0.999160369437448	SRR13955897	6269.47176190954	266	581	AMPLICON	ILLUMINA	2020-10-29	Severe acute respiratory syndrome coronavirus 2	PAIRED	CZB COVIDTRACKER	USA	North America			0.999160369437448	SRR13955897	SRR13955897	NA		18538	G	T	G>T	orf1b	NSP14	GTA	TTA	5071	499	167	V	L	G18538T;V167L;orf1b;NSP14	FALSE	FALSE	Yes	FALSE	Non-Synonymous	NA	TRUE	FALSE	FALSE	FALSE	FALSE	FALSE	FALSE	FALSE	FALSE	1691	2	NSP14:V167L
SRR13955897	21304	1	0	0.0	0.0	0	0.0	0.0	0	0.0	0.0	2524	60.0	60.0	0	NA	NA	NA	NA	2524	2524	1082	0.4286846275752773	1442	0.5713153724247226	2524	1	SRR13955897	6269.47176190954	266	581	AMPLICON	ILLUMINA	2020-10-29	Severe acute respiratory syndrome coronavirus 2	PAIRED	CZB COVIDTRACKER	USA	North America			1	SRR13955897	SRR13955897	NA		21304	C	T	C>T	orf1b	NSP16	CGC	TGC	7837	646	216	R	C	C21304T;R216C;orf1b;NSP16	FALSE	FALSE	Yes	FALSE	Non-Synonymous	NA	TRUE	TRUE	FALSE	FALSE	FALSE	FALSE	FALSE	FALSE	TRUE	2613	2	NSP16:R216C
SRR13955897	22255	1	0	0.0	0.0	0	0.0	0.0	0	0.0	0.0	4348	60.0	60.0	0	NA	NA	NA	NA	4348	4348	1432	0.32934682612695493	2916	0.6706531738730451	4348	1	SRR13955897	6269.47176190954	266	581	AMPLICON	ILLUMINA	2020-10-29	Severe acute respiratory syndrome coronavirus 2	PAIRED	CZB COVIDTRACKER	USA	North America			1	SRR13955897	SRR13955897	NA		22255	A	T	A>T	S	S	ATA	ATT	693	693	231	I	I	A22255T;I231I;S;S	FALSE	FALSE	Yes	TRUE	Synonymous	NTD	TRUE	TRUE	FALSE	FALSE	FALSE	FALSE	TRUE	TRUE	FALSE	231	2	S:I231I
SRR13955897	23120	1	0	0.0	0.0	0	0.0	0.0	0	0.0	0.0	4468	60.0	60.0	0	NA	NA	NA	NA	4468	4468	1814	0.40599820948970455	2654	0.5940017905102954	4468	1	SRR13955897	6269.47176190954	266	581	AMPLICON	ILLUMINA	2020-10-29	Severe acute respiratory syndrome coronavirus 2	PAIRED	CZB COVIDTRACKER	USA	North America			1	SRR13955897	SRR13955897	NA		23120	G	T	G>T	S	S	GCA	TCA	1558	1558	520	A	S	G23120T;A520S;S;S	FALSE	FALSE	Yes	FALSE	Non-Synonymous	RBD	TRUE	TRUE	FALSE	FALSE	FALSE	FALSE	TRUE	FALSE	FALSE	520	2	S:A520S
SRR13955897	23403	1	0	0.0	0.0	0	0.0	0.0	7939	60.0	60.0	0	0.0	0.0	0	NA	NA	NA	NA	7939	7939	4073	0.5130369064113868	3866	0.48696309358861317	7939	1	SRR13955897	6269.47176190954	266	581	AMPLICON	ILLUMINA	2020-10-29	Severe acute respiratory syndrome coronavirus 2	PAIRED	CZB COVIDTRACKER	USA	North America			1	SRR13955897	SRR13955897	NA		23403	A	G	A>G	S	S	GAT	GGT	1841	1841	614	D	G	A23403G;D614G;S;S	FALSE	FALSE	Yes	FALSE	Non-Synonymous	SD2	TRUE	TRUE	FALSE	FALSE	FALSE	FALSE	FALSE	FALSE	FALSE	614	2	S:D614G
SRR13955897	28472	2	2	60.0	26.0	0	0.0	0.0	0	0.0	0.0	7843	60.0	60.0	0	NA	NA	NA	NA	7845	7845	6174	0.7871987759785797	1669	0.21280122402142038	7843	0.99974506054812	SRR13955897	6269.47176190954	266	581	AMPLICON	ILLUMINA	2020-10-29	Severe acute respiratory syndrome coronavirus 2	PAIRED	CZB COVIDTRACKER	USA	North America			0.99974506054812	SRR13955897	SRR13955897	NA		28472	C	T	C>T	N	N	CCT	TCT	199	199	67	P	S	C28472T;P67S;N;N	FALSE	FALSE	Yes	FALSE	Non-Synonymous	NA	TRUE	TRUE	FALSE	FALSE	FALSE	FALSE	TRUE	TRUE	FALSE	67	2	N:P67S
SRR13955897	28869	1	0	0.0	0.0	0	0.0	0.0	0	0.0	0.0	2214	60.0	60.0	0	NA	NA	NA	NA	2214	2214	1164	0.5257452574525745	1050	0.4742547425474255	2214	1	SRR13955897	6269.47176190954	266	581	AMPLICON	ILLUMINA	2020-10-29	Severe acute respiratory syndrome coronavirus 2	PAIRED	CZB COVIDTRACKER	USA	North America			1	SRR13955897	SRR13955897	NA		28869	C	T	C>T	N	N	CCA	CTA	596	596	199	P	L	C28869T;P199L;N;N	FALSE	FALSE	Yes	FALSE	Non-Synonymous	NA	TRUE	TRUE	FALSE	FALSE	FALSE	FALSE	TRUE	TRUE	FALSE	199	2	N:P199L
SRR13955897	29439	1	0	0.0	0.0	0	0.0	0.0	0	0.0	0.0	1774	60.0	60.0	0	NA	NA	NA	NA	1774	1774	974	0.5490417136414881	800	0.4509582863585118	1774	1	SRR13955897	6269.47176190954	266	581	AMPLICON	ILLUMINA	2020-10-29	Severe acute respiratory syndrome coronavirus 2	PAIRED	CZB COVIDTRACKER	USA	North America			1	SRR13955897	SRR13955897	NA		29439	A	T	A>T	N	N	CAG	CTG	1166	1166	389	Q	L	A29439T;Q389L;N;N	FALSE	FALSE	Yes	FALSE	Non-Synonymous	NA	TRUE	TRUE	FALSE	FALSE	FALSE	FALSE	TRUE	TRUE	FALSE	389	2	N:Q389L
SRR13955902	635	3	0	0.0	0.0	3010	60.0	60.0	2	60.0	60.0	212	60.0	60.0	0	NA	NA	NA	NA	3224	3224	76	0.3584905660377358	136	0.6415094339622641	212	0.0657568238213399	SRR13955902	860.665247939468	4702	13831	AMPLICON	ILLUMINA	2020-10-23	Severe acute respiratory syndrome coronavirus 2	PAIRED	CZB COVIDTRACKER	USA	North America			0.0657568238213399	SRR13955902	SRR13955902	NA		635	C	T	C>T	orf1a	NSP1	CGT	TGT	370	370	124	R	C	C635T;R124C;orf1a;NSP1	FALSE	FALSE	No	FALSE	Non-Synonymous	NA	TRUE	TRUE	FALSE	FALSE	FALSE	FALSE	FALSE	FALSE	FALSE	124	2	NSP1:R124C
SRR13955902	2273	2	42	59.86	34.0	0	0.0	0.0	252	60.0	60.0	0	0.0	0.0	0	NA	NA	NA	NA	294	294	26	0.6190476190476191	16	0.38095238095238093	42	0.142857142857143	SRR13955902	860.665247939468	4702	13831	AMPLICON	ILLUMINA	2020-10-23	Severe acute respiratory syndrome coronavirus 2	PAIRED	CZB COVIDTRACKER	USA	North America			0.142857142857143	SRR13955902	SRR13955902	NA		2273	G	A	G>A	orf1a	NSP2	GAA	AAA	2008	1468	490	E	K	G2273A;E490K;orf1a;NSP2	FALSE	FALSE	No	FALSE	Non-Synonymous	NA	TRUE	TRUE	FALSE	FALSE	FALSE	FALSE	TRUE	FALSE	FALSE	670	2	NSP2:E490K
SRR13955902	3037	1	0	0.0	0.0	0	0.0	0.0	0	0.0	0.0	1028	59.99	59.99	0	NA	NA	NA	NA	1028	1028	514	0.5	514	0.5	1028	1	SRR13955902	860.665247939468	4702	13831	AMPLICON	ILLUMINA	2020-10-23	Severe acute respiratory syndrome coronavirus 2	PAIRED	CZB COVIDTRACKER	USA	North America			1	SRR13955902	SRR13955902	NA		3037	C	T	C>T	orf1a	NSP3	TTC	TTT	2772	318	106	F	F	C3037T;F106F;orf1a;NSP3	FALSE	FALSE	Yes	TRUE	Synonymous	NA	TRUE	TRUE	FALSE	FALSE	FALSE	FALSE	TRUE	TRUE	TRUE	924	2	NSP3:F106F
SRR13955902	3338	2	0	0.0	0.0	0	0.0	0.0	510	60.0	60.0	116	60.0	60.0	0	NA	NA	NA	NA	626	626	48	0.41379310344827586	68	0.5862068965517241	116	0.185303514376997	SRR13955902	860.665247939468	4702	13831	AMPLICON	ILLUMINA	2020-10-23	Severe acute respiratory syndrome coronavirus 2	PAIRED	CZB COVIDTRACKER	USA	North America			0.185303514376997	SRR13955902	SRR13955902	NA		3338	G	T	G>T	orf1a	NSP3	GTG	TTG	3073	619	207	V	L	G3338T;V207L;orf1a;NSP3	FALSE	FALSE	No	FALSE	Non-Synonymous	NA	TRUE	TRUE	FALSE	FALSE	FALSE	FALSE	TRUE	TRUE	FALSE	1025	2	NSP3:V207L
SRR13955902	3738	2	0	0.0	0.0	282	60.0	60.0	0	0.0	0.0	20	60.0	60.0	0	NA	NA	NA	NA	302	302	8	0.4	12	0.6	20	0.0662251655629139	SRR13955902	860.665247939468	4702	13831	AMPLICON	ILLUMINA	2020-10-23	Severe acute respiratory syndrome coronavirus 2	PAIRED	CZB COVIDTRACKER	USA	North America			0.0662251655629139	SRR13955902	SRR13955902	NA		3738	C	T	C>T	orf1a	NSP3	CCT	CTT	3473	1019	340	P	L	C3738T;P340L;orf1a;NSP3	FALSE	FALSE	No	FALSE	Non-Synonymous	NA	TRUE	TRUE	FALSE	FALSE	FALSE	FALSE	TRUE	TRUE	FALSE	1158	2	NSP3:P340L
SRR13955902	4540	2	0	0.0	0.0	204	60.0	60.0	0	0.0	0.0	122	60.0	60.0	0	NA	NA	NA	NA	326	326	56	0.45901639344262296	66	0.5409836065573771	122	0.374233128834356	SRR13955902	860.665247939468	4702	13831	AMPLICON	ILLUMINA	2020-10-23	Severe acute respiratory syndrome coronavirus 2	PAIRED	CZB COVIDTRACKER	USA	North America			0.374233128834356	SRR13955902	SRR13955902	NA		4540	C	T	C>T	orf1a	NSP3	TAC	TAT	4275	1821	607	Y	Y	C4540T;Y607Y;orf1a;NSP3	FALSE	FALSE	No	TRUE	Synonymous	NA	TRUE	TRUE	FALSE	FALSE	FALSE	FALSE	FALSE	FALSE	FALSE	1425	2	NSP3:Y607Y
SRR13955902	4921	1	0	0.0	0.0	0	0.0	0.0	0	0.0	0.0	122	60.0	60.0	0	NA	NA	NA	NA	122	122	70	0.5737704918032787	52	0.4262295081967213	122	1	SRR13955902	860.665247939468	4702	13831	AMPLICON	ILLUMINA	2020-10-23	Severe acute respiratory syndrome coronavirus 2	PAIRED	CZB COVIDTRACKER	USA	North America			1	SRR13955902	SRR13955902	NA		4921	C	T	C>T	orf1a	NSP3	ACC	ACT	4656	2202	734	T	T	C4921T;T734T;orf1a;NSP3	FALSE	FALSE	Yes	TRUE	Synonymous	NA	TRUE	TRUE	FALSE	FALSE	FALSE	FALSE	FALSE	FALSE	FALSE	1552	2	NSP3:T734T
SRR13955902	9565	2	0	0.0	0.0	968	60.0	60.0	0	0.0	0.0	182	60.0	60.0	0	NA	NA	NA	NA	1150	1150	120	0.6593406593406593	62	0.34065934065934067	182	0.158260869565217	SRR13955902	860.665247939468	4702	13831	AMPLICON	ILLUMINA	2020-10-23	Severe acute respiratory syndrome coronavirus 2	PAIRED	CZB COVIDTRACKER	USA	North America			0.158260869565217	SRR13955902	SRR13955902	NA		9565	C	T	C>T	orf1a	NSP4	TTC	TTT	9300	1011	337	F	F	C9565T;F337F;orf1a;NSP4	FALSE	FALSE	No	TRUE	Synonymous	NA	TRUE	TRUE	FALSE	FALSE	FALSE	FALSE	FALSE	FALSE	FALSE	3100	2	NSP4:F337F
SRR13955902	9635	2	0	0.0	0.0	0	0.0	0.0	1406	60.0	60.0	284	60.0	60.0	0	NA	NA	NA	NA	1690	1690	164	0.5774647887323944	120	0.4225352112676056	284	0.168047337278107	SRR13955902	860.665247939468	4702	13831	AMPLICON	ILLUMINA	2020-10-23	Severe acute respiratory syndrome coronavirus 2	PAIRED	CZB COVIDTRACKER	USA	North America			0.168047337278107	SRR13955902	SRR13955902	NA		9635	G	T	G>T	orf1a	NSP4	GCA	TCA	9370	1081	361	A	S	G9635T;A361S;orf1a;NSP4	FALSE	FALSE	No	FALSE	Non-Synonymous	NA	TRUE	TRUE	FALSE	FALSE	FALSE	FALSE	FALSE	FALSE	FALSE	3124	2	NSP4:A361S
SRR13955902	9962	2	0	0.0	0.0	120	60.0	60.0	0	0.0	0.0	32	60.0	60.0	0	NA	NA	NA	NA	152	152	20	0.625	12	0.375	32	0.210526315789474	SRR13955902	860.665247939468	4702	13831	AMPLICON	ILLUMINA	2020-10-23	Severe acute respiratory syndrome coronavirus 2	PAIRED	CZB COVIDTRACKER	USA	North America			0.210526315789474	SRR13955902	SRR13955902	NA		9962	C	T	C>T	orf1a	NSP4	CAT	TAT	9697	1408	470	H	Y	C9962T;H470Y;orf1a;NSP4	FALSE	FALSE	No	FALSE	Non-Synonymous	NA	TRUE	TRUE	FALSE	FALSE	FALSE	FALSE	TRUE	FALSE	TRUE	3233	2	NSP4:H470Y
SRR13955902	10184	2	184	60.0	34.0	0	0.0	0.0	0	0.0	0.0	2156	60.0	60.0	0	NA	NA	NA	NA	2340	2340	106	0.5760869565217391	78	0.42391304347826086	184	0.0786324786324786	SRR13955902	860.665247939468	4702	13831	AMPLICON	ILLUMINA	2020-10-23	Severe acute respiratory syndrome coronavirus 2	PAIRED	CZB COVIDTRACKER	USA	North America			0.0786324786324786	SRR13955902	SRR13955902	NA		10184	T	A	T>A	orf1a	NSP5	TGC	AGC	9919	130	44	C	S	T10184A;C44S;orf1a;NSP5	FALSE	FALSE	No	FALSE	Non-Synonymous	NA	FALSE	TRUE	FALSE	FALSE	FALSE	FALSE	TRUE	TRUE	TRUE	3307	2	NSP5:C44S
SRR13955902	11083	1	0	0.0	0.0	0	0.0	0.0	0	0.0	0.0	102	59.88	59.88	0	NA	NA	NA	NA	104	104	50	0.49019607843137253	52	0.5098039215686274	102	0.980769230769231	SRR13955902	860.665247939468	4702	13831	AMPLICON	ILLUMINA	2020-10-23	Severe acute respiratory syndrome coronavirus 2	PAIRED	CZB COVIDTRACKER	USA	North America			0.980769230769231	SRR13955902	SRR13955902	NA		11083	G	T	G>T	orf1a	NSP6	TTG	TTT	10818	111	37	L	F	G11083T;L37F;orf1a;NSP6	FALSE	FALSE	Yes	FALSE	Non-Synonymous	NA	TRUE	TRUE	FALSE	FALSE	FALSE	FALSE	FALSE	FALSE	FALSE	3606	2	NSP6:L37F
SRR13955902	11356	2	336	60.0	33.9	0	0.0	0.0	52	60.0	60.0	0	0.0	0.0	0	NA	NA	NA	NA	388	388	10	0.19230769230769232	42	0.8076923076923077	52	0.134020618556701	SRR13955902	860.665247939468	4702	13831	AMPLICON	ILLUMINA	2020-10-23	Severe acute respiratory syndrome coronavirus 2	PAIRED	CZB COVIDTRACKER	USA	North America			0.134020618556701	SRR13955902	SRR13955902	NA		11356	A	G	A>G	orf1a	NSP6	GCA	GCG	11091	384	128	A	A	A11356G;A128A;orf1a;NSP6	FALSE	FALSE	No	TRUE	Synonymous	NA	TRUE	FALSE	FALSE	FALSE	FALSE	FALSE	FALSE	FALSE	FALSE	3697	2	NSP6:A128A
SRR13955902	11725	2	0	0.0	0.0	18	60.0	60.0	0	0.0	0.0	286	60.0	60.0	0	NA	NA	NA	NA	304	304	4	0.2222222222222222	14	0.7777777777777778	18	0.0592105263157895	SRR13955902	860.665247939468	4702	13831	AMPLICON	ILLUMINA	2020-10-23	Severe acute respiratory syndrome coronavirus 2	PAIRED	CZB COVIDTRACKER	USA	North America			0.0592105263157895	SRR13955902	SRR13955902	NA		11725	T	C	T>C	orf1a	NSP6	TTT	TTC	11460	753	251	F	F	T11725C;F251F;orf1a;NSP6	FALSE	FALSE	No	TRUE	Synonymous	NA	FALSE	TRUE	FALSE	FALSE	FALSE	FALSE	TRUE	FALSE	TRUE	3820	2	NSP6:F251F
SRR13955902	14177	2	0	0.0	0.0	738	60.0	60.0	0	0.0	0.0	56	60.0	60.0	0	NA	NA	NA	NA	794	794	36	0.6428571428571429	20	0.35714285714285715	56	0.0705289672544081	SRR13955902	860.665247939468	4702	13831	AMPLICON	ILLUMINA	2020-10-23	Severe acute respiratory syndrome coronavirus 2	PAIRED	CZB COVIDTRACKER	USA	North America			0.0705289672544081	SRR13955902	SRR13955902	NA		14177	C	T	C>T	orf1b	NSP12	ACC	ATC	710	737	246	T	I	C14177T;T246I;orf1b;NSP12	FALSE	FALSE	No	FALSE	Non-Synonymous	NA	TRUE	TRUE	FALSE	FALSE	FALSE	FALSE	TRUE	TRUE	TRUE	237	2	NSP12:T246I
SRR13955902	14408	2	0	0.0	0.0	2	60.0	60.0	0	0.0	0.0	1152	60.0	60.0	0	NA	NA	NA	NA	1154	1154	584	0.5069444444444444	568	0.4930555555555556	1152	0.998266897746967	SRR13955902	860.665247939468	4702	13831	AMPLICON	ILLUMINA	2020-10-23	Severe acute respiratory syndrome coronavirus 2	PAIRED	CZB COVIDTRACKER	USA	North America			0.998266897746967	SRR13955902	SRR13955902	NA		14408	C	T	C>T	orf1b	NSP12	CCT	CTT	941	968	323	P	L	C14408T;P323L;orf1b;NSP12	FALSE	FALSE	Yes	FALSE	Non-Synonymous	NA	TRUE	FALSE	FALSE	FALSE	FALSE	FALSE	FALSE	FALSE	FALSE	314	2	NSP12:P323L
SRR13955902	16188	2	0	0.0	0.0	0	0.0	0.0	386	60.0	60.0	44	60.0	60.0	0	NA	NA	NA	NA	430	430	22	0.5	22	0.5	44	0.102325581395349	SRR13955902	860.665247939468	4702	13831	AMPLICON	ILLUMINA	2020-10-23	Severe acute respiratory syndrome coronavirus 2	PAIRED	CZB COVIDTRACKER	USA	North America			0.102325581395349	SRR13955902	SRR13955902	NA		16188	G	T	G>T	orf1b	NSP12	TGG	TGT	2721	2748	916	W	C	G16188T;W916C;orf1b;NSP12	FALSE	FALSE	No	FALSE	Non-Synonymous	NA	TRUE	TRUE	FALSE	FALSE	FALSE	FALSE	TRUE	TRUE	FALSE	907	2	NSP12:W916C
SRR13955902	16338	2	0	0.0	0.0	666	60.0	60.0	0	0.0	0.0	62	60.0	60.0	0	NA	NA	NA	NA	728	728	18	0.2903225806451613	44	0.7096774193548387	62	0.0851648351648352	SRR13955902	860.665247939468	4702	13831	AMPLICON	ILLUMINA	2020-10-23	Severe acute respiratory syndrome coronavirus 2	PAIRED	CZB COVIDTRACKER	USA	North America			0.0851648351648352	SRR13955902	SRR13955902	NA		16338	C	T	C>T	orf1b	NSP13	GTC	GTT	2871	102	34	V	V	C16338T;V34V;orf1b;NSP13	FALSE	FALSE	No	TRUE	Synonymous	NA	TRUE	TRUE	FALSE	FALSE	FALSE	FALSE	FALSE	FALSE	TRUE	957	2	NSP13:V34V
SRR13955902	16363	2	0	0.0	0.0	88	60.0	60.0	0	0.0	0.0	628	60.0	60.0	0	NA	NA	NA	NA	716	716	28	0.3181818181818182	60	0.6818181818181818	88	0.122905027932961	SRR13955902	860.665247939468	4702	13831	AMPLICON	ILLUMINA	2020-10-23	Severe acute respiratory syndrome coronavirus 2	PAIRED	CZB COVIDTRACKER	USA	North America			0.122905027932961	SRR13955902	SRR13955902	NA		16363	T	C	T>C	orf1b	NSP13	TTG	CTG	2896	127	43	L	L	T16363C;L43L;orf1b;NSP13	FALSE	FALSE	No	TRUE	Synonymous	NA	FALSE	TRUE	FALSE	FALSE	FALSE	FALSE	FALSE	FALSE	TRUE	966	2	NSP13:L43L
SRR13955902	18232	2	0	0.0	0.0	998	60.0	60.0	0	0.0	0.0	170	60.0	60.0	0	NA	NA	NA	NA	1168	1168	92	0.5411764705882353	78	0.4588235294117647	170	0.145547945205479	SRR13955902	860.665247939468	4702	13831	AMPLICON	ILLUMINA	2020-10-23	Severe acute respiratory syndrome coronavirus 2	PAIRED	CZB COVIDTRACKER	USA	North America			0.145547945205479	SRR13955902	SRR13955902	NA		18232	C	T	C>T	orf1b	NSP14	CAA	TAA	4765	193	65	Q	Stop	C18232T;Q65Stop;orf1b;NSP14	TRUE	FALSE	No	NA	Nonsense	NA	TRUE	TRUE	FALSE	FALSE	FALSE	FALSE	TRUE	FALSE	TRUE	1589	2	NSP14:Q65Stop
SRR13955902	18984	1	0	0.0	0.0	0	0.0	0.0	0	0.0	0.0	246	60.0	60.0	0	NA	NA	NA	NA	246	246	140	0.5691056910569106	106	0.43089430894308944	246	1	SRR13955902	860.665247939468	4702	13831	AMPLICON	ILLUMINA	2020-10-23	Severe acute respiratory syndrome coronavirus 2	PAIRED	CZB COVIDTRACKER	USA	North America			1	SRR13955902	SRR13955902	NA		18984	G	T	G>T	orf1b	NSP14	ATG	ATT	5517	945	315	M	I	G18984T;M315I;orf1b;NSP14	FALSE	FALSE	Yes	FALSE	Non-Synonymous	NA	TRUE	TRUE	FALSE	FALSE	FALSE	FALSE	TRUE	TRUE	TRUE	1839	2	NSP14:M315I
SRR13955902	23079	2	268	60.0	34.0	0	0.0	0.0	22	60.0	60.0	0	0.0	0.0	0	NA	NA	NA	NA	290	290	10	0.45454545454545453	12	0.5454545454545454	22	0.0758620689655172	SRR13955902	860.665247939468	4702	13831	AMPLICON	ILLUMINA	2020-10-23	Severe acute respiratory syndrome coronavirus 2	PAIRED	CZB COVIDTRACKER	USA	North America			0.0758620689655172	SRR13955902	SRR13955902	NA		23079	A	G	A>G	S	S	CAA	CGA	1517	1517	506	Q	R	A23079G;Q506R;S;S	FALSE	FALSE	No	FALSE	Non-Synonymous	RBD	FALSE	TRUE	FALSE	FALSE	FALSE	FALSE	TRUE	FALSE	FALSE	506	2	S:Q506R
SRR13955902	23403	1	0	0.0	0.0	0	0.0	0.0	614	60.0	60.0	0	0.0	0.0	0	NA	NA	NA	NA	614	614	292	0.4755700325732899	322	0.5244299674267101	614	1	SRR13955902	860.665247939468	4702	13831	AMPLICON	ILLUMINA	2020-10-23	Severe acute respiratory syndrome coronavirus 2	PAIRED	CZB COVIDTRACKER	USA	North America			1	SRR13955902	SRR13955902	NA		23403	A	G	A>G	S	S	GAT	GGT	1841	1841	614	D	G	A23403G;D614G;S;S	FALSE	FALSE	Yes	FALSE	Non-Synonymous	SD2	TRUE	TRUE	FALSE	FALSE	FALSE	FALSE	FALSE	FALSE	FALSE	614	2	S:D614G
SRR13955902	23522	1	386	60.0	33.83	0	0.0	0.0	0	0.0	0.0	0	0.0	0.0	0	NA	NA	NA	NA	386	386	224	0.5803108808290155	162	0.41968911917098445	386	1	SRR13955902	860.665247939468	4702	13831	AMPLICON	ILLUMINA	2020-10-23	Severe acute respiratory syndrome coronavirus 2	PAIRED	CZB COVIDTRACKER	USA	North America			1	SRR13955902	SRR13955902	NA		23522	G	A	G>A	S	S	GAA	AAA	1960	1960	654	E	K	G23522A;E654K;S;S	FALSE	FALSE	Yes	FALSE	Non-Synonymous	SD2	TRUE	TRUE	FALSE	FALSE	FALSE	FALSE	TRUE	FALSE	FALSE	654	2	S:E654K
SRR13955902	24276	2	0	0.0	0.0	150	60.0	60.0	1118	60.0	60.0	0	0.0	0.0	0	NA	NA	NA	NA	1268	1268	74	0.49333333333333335	76	0.5066666666666667	150	0.118296529968454	SRR13955902	860.665247939468	4702	13831	AMPLICON	ILLUMINA	2020-10-23	Severe acute respiratory syndrome coronavirus 2	PAIRED	CZB COVIDTRACKER	USA	North America			0.118296529968454	SRR13955902	SRR13955902	NA		24276	G	C	G>C	S	S	AGG	ACG	2714	2714	905	R	T	G24276C;R905T;S;S	FALSE	FALSE	No	FALSE	Non-Synonymous	CR	FALSE	TRUE	FALSE	FALSE	FALSE	FALSE	FALSE	FALSE	TRUE	905	2	S:R905T
SRR13955902	24374	2	148	60.0	34.0	878	60.0	60.0	0	0.0	0.0	0	0.0	0.0	0	NA	NA	NA	NA	1026	1026	46	0.3108108108108108	102	0.6891891891891891	148	0.144249512670565	SRR13955902	860.665247939468	4702	13831	AMPLICON	ILLUMINA	2020-10-23	Severe acute respiratory syndrome coronavirus 2	PAIRED	CZB COVIDTRACKER	USA	North America			0.144249512670565	SRR13955902	SRR13955902	NA		24374	C	A	C>A	S	S	CTT	ATT	2812	2812	938	L	I	C24374A;L938I;S;S	FALSE	FALSE	No	FALSE	Non-Synonymous	HR1	TRUE	TRUE	FALSE	FALSE	FALSE	FALSE	TRUE	FALSE	FALSE	938	2	S:L938I
SRR13955902	25010	2	188	60.0	34.0	0	0.0	0.0	1552	60.0	60.0	0	0.0	0.0	0	NA	NA	NA	NA	1740	1740	54	0.2872340425531915	134	0.7127659574468085	188	0.108045977011494	SRR13955902	860.665247939468	4702	13831	AMPLICON	ILLUMINA	2020-10-23	Severe acute respiratory syndrome coronavirus 2	PAIRED	CZB COVIDTRACKER	USA	North America			0.108045977011494	SRR13955902	SRR13955902	NA		25010	G	A	G>A	S	S	GAG	AAG	3448	3448	1150	E	K	G25010A;E1150K;S;S	FALSE	FALSE	No	FALSE	Non-Synonymous	SD3	TRUE	TRUE	FALSE	FALSE	FALSE	FALSE	TRUE	TRUE	TRUE	1150	2	S:E1150K
SRR13955902	26542	2	0	0.0	0.0	238	60.0	60.0	0	0.0	0.0	34	60.0	60.0	0	NA	NA	NA	NA	272	272	16	0.47058823529411764	18	0.5294117647058824	34	0.125	SRR13955902	860.665247939468	4702	13831	AMPLICON	ILLUMINA	2020-10-23	Severe acute respiratory syndrome coronavirus 2	PAIRED	CZB COVIDTRACKER	USA	North America			0.125	SRR13955902	SRR13955902	NA		26542	C	T	C>T	M	M	ACT	ATT	20	20	7	T	I	C26542T;T7I;M;M	FALSE	FALSE	No	FALSE	Non-Synonymous	NA	TRUE	TRUE	FALSE	FALSE	FALSE	FALSE	TRUE	TRUE	FALSE	7	2	M:T7I
SRR13955902	26958	2	0	0.0	0.0	1016	60.0	60.0	0	0.0	0.0	214	60.0	60.0	0	NA	NA	NA	NA	1230	1230	104	0.48598130841121495	110	0.514018691588785	214	0.173983739837398	SRR13955902	860.665247939468	4702	13831	AMPLICON	ILLUMINA	2020-10-23	Severe acute respiratory syndrome coronavirus 2	PAIRED	CZB COVIDTRACKER	USA	North America			0.173983739837398	SRR13955902	SRR13955902	NA		26958	C	T	C>T	M	M	CGT	TGT	436	436	146	R	C	C26958T;R146C;M;M	FALSE	FALSE	No	FALSE	Non-Synonymous	NA	TRUE	TRUE	FALSE	FALSE	FALSE	FALSE	TRUE	TRUE	FALSE	146	2	M:R146C
SRR13955902	28854	1	0	0.0	0.0	0	0.0	0.0	0	0.0	0.0	116	60.0	60.0	0	NA	NA	NA	NA	116	116	56	0.4827586206896552	60	0.5172413793103449	116	1	SRR13955902	860.665247939468	4702	13831	AMPLICON	ILLUMINA	2020-10-23	Severe acute respiratory syndrome coronavirus 2	PAIRED	CZB COVIDTRACKER	USA	North America			1	SRR13955902	SRR13955902	NA		28854	C	T	C>T	N	N	TCA	TTA	581	581	194	S	L	C28854T;S194L;N;N	FALSE	FALSE	Yes	FALSE	Non-Synonymous	NA	TRUE	TRUE	FALSE	FALSE	FALSE	FALSE	TRUE	TRUE	FALSE	194	2	N:S194L
SRR13955902	29110	2	938	60.0	33.91	0	0.0	0.0	0	0.0	0.0	60	60.0	60.0	0	NA	NA	NA	NA	998	998	40	0.6666666666666666	20	0.3333333333333333	60	0.0601202404809619	SRR13955902	860.665247939468	4702	13831	AMPLICON	ILLUMINA	2020-10-23	Severe acute respiratory syndrome coronavirus 2	PAIRED	CZB COVIDTRACKER	USA	North America			0.0601202404809619	SRR13955902	SRR13955902	NA		29110	A	T	A>T	N	N	CCA	CCT	837	837	279	P	P	A29110T;P279P;N;N	FALSE	FALSE	No	TRUE	Synonymous	NA	FALSE	TRUE	FALSE	FALSE	FALSE	FALSE	TRUE	TRUE	FALSE	279	2	N:P279P
SRR13955902	29218	2	0	0.0	0.0	1198	60.0	60.0	0	0.0	0.0	80	60.0	60.0	0	NA	NA	NA	NA	1278	1278	58	0.725	22	0.275	80	0.0625978090766823	SRR13955902	860.665247939468	4702	13831	AMPLICON	ILLUMINA	2020-10-23	Severe acute respiratory syndrome coronavirus 2	PAIRED	CZB COVIDTRACKER	USA	North America			0.0625978090766823	SRR13955902	SRR13955902	NA		29218	C	T	C>T	N	N	TTC	TTT	945	945	315	F	F	C29218T;F315F;N;N	FALSE	FALSE	No	TRUE	Synonymous	NA	TRUE	FALSE	FALSE	FALSE	FALSE	FALSE	FALSE	FALSE	FALSE	315	2	N:F315F
SRR13955903	872	2	0	0.0	0.0	4	60.0	60.0	0	0.0	0.0	7899	60.0	60.0	0	NA	NA	NA	NA	7903	7903	4068	0.5150018989745537	3831	0.48499810102544627	7899	0.999493863089966	SRR13955903	6167.68409068078	358	776	AMPLICON	ILLUMINA	2020-11-24	Severe acute respiratory syndrome coronavirus 2	PAIRED	CZB COVIDTRACKER	USA	North America			0.999493863089966	SRR13955903	SRR13955903	NA		872	G	T	G>T	orf1a	NSP2	GAC	TAC	607	67	23	D	Y	G872T;D23Y;orf1a;NSP2	FALSE	FALSE	Yes	FALSE	Non-Synonymous	NA	TRUE	TRUE	FALSE	FALSE	FALSE	FALSE	FALSE	FALSE	FALSE	203	2	NSP2:D23Y
SRR13955903	2388	2	2	60.0	34.0	0	0.0	0.0	0	0.0	0.0	7928	60.0	60.0	0	NA	NA	NA	NA	7930	7930	4385	0.5531029263370333	3543	0.4468970736629667	7928	0.999747793190416	SRR13955903	6167.68409068078	358	776	AMPLICON	ILLUMINA	2020-11-24	Severe acute respiratory syndrome coronavirus 2	PAIRED	CZB COVIDTRACKER	USA	North America			0.999747793190416	SRR13955903	SRR13955903	NA		2388	C	T	C>T	orf1a	NSP2	ACA	ATA	2123	1583	528	T	I	C2388T;T528I;orf1a;NSP2	FALSE	FALSE	Yes	FALSE	Non-Synonymous	NA	TRUE	TRUE	FALSE	FALSE	FALSE	FALSE	FALSE	FALSE	FALSE	708	2	NSP2:T528I
SRR13955903	3037	2	0	0.0	0.0	4	60.0	60.0	0	0.0	0.0	7668	60.0	60.0	0	NA	NA	NA	NA	7680	7680	4116	0.5367762128325508	3552	0.46322378716744916	7668	0.9984375	SRR13955903	6167.68409068078	358	776	AMPLICON	ILLUMINA	2020-11-24	Severe acute respiratory syndrome coronavirus 2	PAIRED	CZB COVIDTRACKER	USA	North America			0.9984375	SRR13955903	SRR13955903	NA		3037	C	T	C>T	orf1a	NSP3	TTC	TTT	2772	318	106	F	F	C3037T;F106F;orf1a;NSP3	FALSE	FALSE	Yes	TRUE	Synonymous	NA	TRUE	TRUE	FALSE	FALSE	FALSE	FALSE	TRUE	TRUE	TRUE	924	2	NSP3:F106F
SRR13955903	8763	1	0	0.0	0.0	0	0.0	0.0	7896	60.0	60.0	0	0.0	0.0	0	NA	NA	NA	NA	7896	7896	6252	0.7917933130699089	1644	0.20820668693009117	7896	1	SRR13955903	6167.68409068078	358	776	AMPLICON	ILLUMINA	2020-11-24	Severe acute respiratory syndrome coronavirus 2	PAIRED	CZB COVIDTRACKER	USA	North America			1	SRR13955903	SRR13955903	NA		8763	A	G	A>G	orf1a	NSP4	GAT	GGT	8498	209	70	D	G	A8763G;D70G;orf1a;NSP4	FALSE	FALSE	Yes	FALSE	Non-Synonymous	NA	TRUE	TRUE	FALSE	TRUE	FALSE	FALSE	FALSE	FALSE	FALSE	2833	2	NSP4:D70G
SRR13955903	13087	3	12	60.0	34.0	0	0.0	0.0	7937	60.0	60.0	2	60.0	60.0	0	NA	NA	NA	NA	7951	7951	6325	0.7969005921632859	1612	0.20309940783671412	7937	0.998239215193057	SRR13955903	6167.68409068078	358	776	AMPLICON	ILLUMINA	2020-11-24	Severe acute respiratory syndrome coronavirus 2	PAIRED	CZB COVIDTRACKER	USA	North America			0.998239215193057	SRR13955903	SRR13955903	NA		13087	A	G	A>G	orf1a	NSP10	GTA	GTG	12822	63	21	V	V	A13087G;V21V;orf1a;NSP10	FALSE	FALSE	Yes	TRUE	Synonymous	NA	TRUE	FALSE	FALSE	FALSE	FALSE	FALSE	FALSE	FALSE	FALSE	4274	2	NSP10:V21V
SRR13955903	14408	1	0	0.0	0.0	0	0.0	0.0	0	0.0	0.0	7805	60.0	60.0	0	NA	NA	NA	NA	7811	7811	4646	0.5952594490711083	3159	0.4047405509288917	7805	0.999231852515683	SRR13955903	6167.68409068078	358	776	AMPLICON	ILLUMINA	2020-11-24	Severe acute respiratory syndrome coronavirus 2	PAIRED	CZB COVIDTRACKER	USA	North America			0.999231852515683	SRR13955903	SRR13955903	NA		14408	C	T	C>T	orf1b	NSP12	CCT	CTT	941	968	323	P	L	C14408T;P323L;orf1b;NSP12	FALSE	FALSE	Yes	FALSE	Non-Synonymous	NA	TRUE	FALSE	FALSE	FALSE	FALSE	FALSE	FALSE	FALSE	FALSE	314	2	NSP12:P323L
SRR13955903	18583	1	0	0.0	0.0	0	0.0	0.0	0	0.0	0.0	4436	60.0	60.0	0	NA	NA	NA	NA	4436	4436	1538	0.3467087466185753	2898	0.6532912533814247	4436	1	SRR13955903	6167.68409068078	358	776	AMPLICON	ILLUMINA	2020-11-24	Severe acute respiratory syndrome coronavirus 2	PAIRED	CZB COVIDTRACKER	USA	North America			1	SRR13955903	SRR13955903	NA		18583	G	T	G>T	orf1b	NSP14	GTA	TTA	5116	544	182	V	L	G18583T;V182L;orf1b;NSP14	FALSE	FALSE	Yes	FALSE	Non-Synonymous	NA	TRUE	TRUE	FALSE	FALSE	FALSE	FALSE	FALSE	FALSE	TRUE	1706	2	NSP14:V182L
SRR13955903	23403	2	0	0.0	0.0	2	60.0	60.0	7871	60.0	60.0	0	0.0	0.0	0	NA	NA	NA	NA	7881	7881	3289	0.4178630415449117	4582	0.5821369584550883	7871	0.998731125491689	SRR13955903	6167.68409068078	358	776	AMPLICON	ILLUMINA	2020-11-24	Severe acute respiratory syndrome coronavirus 2	PAIRED	CZB COVIDTRACKER	USA	North America			0.998731125491689	SRR13955903	SRR13955903	NA		23403	A	G	A>G	S	S	GAT	GGT	1841	1841	614	D	G	A23403G;D614G;S;S	FALSE	FALSE	Yes	FALSE	Non-Synonymous	SD2	TRUE	TRUE	FALSE	FALSE	FALSE	FALSE	FALSE	FALSE	FALSE	614	2	S:D614G
SRR13955903	28854	1	0	0.0	0.0	0	0.0	0.0	0	0.0	0.0	2366	60.0	60.0	0	NA	NA	NA	NA	2366	2366	1300	0.5494505494505495	1066	0.45054945054945056	2366	1	SRR13955903	6167.68409068078	358	776	AMPLICON	ILLUMINA	2020-11-24	Severe acute respiratory syndrome coronavirus 2	PAIRED	CZB COVIDTRACKER	USA	North America			1	SRR13955903	SRR13955903	NA		28854	C	T	C>T	N	N	TCA	TTA	581	581	194	S	L	C28854T;S194L;N;N	FALSE	FALSE	Yes	FALSE	Non-Synonymous	NA	TRUE	TRUE	FALSE	FALSE	FALSE	FALSE	TRUE	TRUE	FALSE	194	2	N:S194L
SRR13955904	1059	1	0	0.0	0.0	0	0.0	0.0	0	0.0	0.0	7904	60.0	60.0	0	NA	NA	NA	NA	7904	7904	5845	0.739498987854251	2059	0.260501012145749	7904	1	SRR13955904	7312.61020633381	112	155	AMPLICON	ILLUMINA	2020-11-24	Severe acute respiratory syndrome coronavirus 2	PAIRED	CZB COVIDTRACKER	USA	North America			1	SRR13955904	SRR13955904	NA		1059	C	T	C>T	orf1a	NSP2	ACC	ATC	794	254	85	T	I	C1059T;T85I;orf1a;NSP2	FALSE	FALSE	Yes	FALSE	Non-Synonymous	NA	TRUE	TRUE	FALSE	FALSE	FALSE	FALSE	TRUE	FALSE	FALSE	265	2	NSP2:T85I
SRR13955904	1627	2	0	0.0	0.0	5670	60.0	60.0	0	0.0	0.0	1683	60.0	60.0	0	NA	NA	NA	NA	7353	7353	1300	0.7724301841948901	383	0.22756981580510993	1683	0.228886168910649	SRR13955904	7312.61020633381	112	155	AMPLICON	ILLUMINA	2020-11-24	Severe acute respiratory syndrome coronavirus 2	PAIRED	CZB COVIDTRACKER	USA	North America			0.228886168910649	SRR13955904	SRR13955904	NA		1627	C	T	C>T	orf1a	NSP2	CTC	CTT	1362	822	274	L	L	C1627T;L274L;orf1a;NSP2	FALSE	FALSE	No	TRUE	Synonymous	NA	TRUE	TRUE	FALSE	FALSE	FALSE	FALSE	TRUE	TRUE	FALSE	454	2	NSP2:L274L
SRR13955904	2098	1	7947	60.0	33.93	0	0.0	0.0	0	0.0	0.0	0	0.0	0.0	0	NA	NA	NA	NA	7947	7947	4836	0.6085315213288033	3111	0.39146847867119666	7947	1	SRR13955904	7312.61020633381	112	155	AMPLICON	ILLUMINA	2020-11-24	Severe acute respiratory syndrome coronavirus 2	PAIRED	CZB COVIDTRACKER	USA	North America			1	SRR13955904	SRR13955904	NA		2098	G	A	G>A	orf1a	NSP2	CAG	CAA	1833	1293	431	Q	Q	G2098A;Q431Q;orf1a;NSP2	FALSE	FALSE	Yes	TRUE	Synonymous	NA	FALSE	TRUE	FALSE	FALSE	FALSE	FALSE	FALSE	FALSE	FALSE	611	2	NSP2:Q431Q
SRR13955904	3037	1	0	0.0	0.0	0	0.0	0.0	0	0.0	0.0	7822	60.0	60.0	0	NA	NA	NA	NA	7828	7828	4659	0.5956277166964971	3163	0.40437228330350294	7822	0.999233520694941	SRR13955904	7312.61020633381	112	155	AMPLICON	ILLUMINA	2020-11-24	Severe acute respiratory syndrome coronavirus 2	PAIRED	CZB COVIDTRACKER	USA	North America			0.999233520694941	SRR13955904	SRR13955904	NA		3037	C	T	C>T	orf1a	NSP3	TTC	TTT	2772	318	106	F	F	C3037T;F106F;orf1a;NSP3	FALSE	FALSE	Yes	TRUE	Synonymous	NA	TRUE	TRUE	FALSE	FALSE	FALSE	FALSE	TRUE	TRUE	TRUE	924	2	NSP3:F106F
SRR13955904	8083	2	7732	60.0	33.6	0	0.0	0.0	64	60.0	60.0	0	0.0	0.0	0	NA	NA	NA	NA	7796	7796	6598	0.8533367822038282	1134	0.14666321779617175	7732	0.991790661877886	SRR13955904	7312.61020633381	112	155	AMPLICON	ILLUMINA	2020-11-24	Severe acute respiratory syndrome coronavirus 2	PAIRED	CZB COVIDTRACKER	USA	North America			0.991790661877886	SRR13955904	SRR13955904	NA		8083	G	A	G>A	orf1a	NSP3	ATG	ATA	7818	5364	1788	M	I	G8083A;M1788I;orf1a;NSP3	FALSE	FALSE	Yes	FALSE	Non-Synonymous	NA	TRUE	TRUE	FALSE	FALSE	FALSE	FALSE	FALSE	FALSE	FALSE	2606	2	NSP3:M1788I
SRR13955904	10319	1	0	0.0	0.0	0	0.0	0.0	0	0.0	0.0	6783	60.0	60.0	0	NA	NA	NA	NA	6783	6783	4380	0.6457319770013269	2403	0.35426802299867316	6783	1	SRR13955904	7312.61020633381	112	155	AMPLICON	ILLUMINA	2020-11-24	Severe acute respiratory syndrome coronavirus 2	PAIRED	CZB COVIDTRACKER	USA	North America			1	SRR13955904	SRR13955904	NA		10319	C	T	C>T	orf1a	NSP5	CTT	TTT	10054	265	89	L	F	C10319T;L89F;orf1a;NSP5	FALSE	FALSE	Yes	FALSE	Non-Synonymous	NA	TRUE	TRUE	FALSE	FALSE	FALSE	FALSE	FALSE	FALSE	FALSE	3352	2	NSP5:L89F
SRR13955904	13201	1	0	0.0	0.0	0	0.0	0.0	0	0.0	0.0	7845	60.0	60.0	0	NA	NA	NA	NA	7845	7845	5628	0.7173996175908222	2217	0.28260038240917784	7845	1	SRR13955904	7312.61020633381	112	155	AMPLICON	ILLUMINA	2020-11-24	Severe acute respiratory syndrome coronavirus 2	PAIRED	CZB COVIDTRACKER	USA	North America			1	SRR13955904	SRR13955904	NA		13201	G	T	G>T	orf1a	NSP10	CCG	CCT	12936	177	59	P	P	G13201T;P59P;orf1a;NSP10	FALSE	FALSE	Yes	TRUE	Synonymous	NA	TRUE	TRUE	FALSE	FALSE	FALSE	FALSE	FALSE	FALSE	TRUE	4312	2	NSP10:P59P
SRR13955904	14236	1	0	0.0	0.0	0	0.0	0.0	7909	60.0	60.0	0	0.0	0.0	0	NA	NA	NA	NA	7909	7909	5822	0.7361234037172841	2087	0.26387659628271587	7909	1	SRR13955904	7312.61020633381	112	155	AMPLICON	ILLUMINA	2020-11-24	Severe acute respiratory syndrome coronavirus 2	PAIRED	CZB COVIDTRACKER	USA	North America			1	SRR13955904	SRR13955904	NA		14236	A	G	A>G	orf1b	NSP12	ATT	GTT	769	796	266	I	V	A14236G;I266V;orf1b;NSP12	FALSE	FALSE	Yes	FALSE	Non-Synonymous	NA	TRUE	TRUE	FALSE	FALSE	FALSE	FALSE	TRUE	TRUE	FALSE	257	2	NSP12:I266V
SRR13955904	14568	3	4	60.0	34.0	2402	60.0	60.0	0	0.0	0.0	8	60.0	60.0	0	NA	NA	NA	NA	2414	2414	1094	0.45545378850957535	1308	0.5445462114904246	2402	0.995028997514499	SRR13955904	7312.61020633381	112	155	AMPLICON	ILLUMINA	2020-11-24	Severe acute respiratory syndrome coronavirus 2	PAIRED	CZB COVIDTRACKER	USA	North America			0.995028997514499	SRR13955904	SRR13955904	NA		14568	T	C	T>C	orf1b	NSP12	GCT	GCC	1101	1128	376	A	A	T14568C;A376A;orf1b;NSP12	FALSE	FALSE	Yes	TRUE	Synonymous	NA	TRUE	TRUE	FALSE	FALSE	FALSE	FALSE	TRUE	TRUE	TRUE	367	2	NSP12:A376A
SRR13955904	14805	2	0	0.0	0.0	2	60.0	60.0	0	0.0	0.0	7443	60.0	60.0	0	NA	NA	NA	NA	7451	7451	2686	0.360875990863899	4757	0.639124009136101	7443	0.998926318614951	SRR13955904	7312.61020633381	112	155	AMPLICON	ILLUMINA	2020-11-24	Severe acute respiratory syndrome coronavirus 2	PAIRED	CZB COVIDTRACKER	USA	North America			0.998926318614951	SRR13955904	SRR13955904	NA		14805	C	T	C>T	orf1b	NSP12	TAC	TAT	1338	1365	455	Y	Y	C14805T;Y455Y;orf1b;NSP12	FALSE	FALSE	Yes	TRUE	Synonymous	NA	TRUE	TRUE	FALSE	FALSE	FALSE	FALSE	FALSE	FALSE	TRUE	446	2	NSP12:Y455Y
SRR13955904	16323	3	2	60.0	34.0	4	60.0	60.0	0	0.0	0.0	7809	60.0	60.0	0	NA	NA	NA	NA	7817	7817	4805	0.6153156614163146	3004	0.3846843385836855	7809	0.998976589484457	SRR13955904	7312.61020633381	112	155	AMPLICON	ILLUMINA	2020-11-24	Severe acute respiratory syndrome coronavirus 2	PAIRED	CZB COVIDTRACKER	USA	North America			0.998976589484457	SRR13955904	SRR13955904	NA		16323	C	T	C>T	orf1b	NSP13	TGC	TGT	2856	87	29	C	C	C16323T;C29C;orf1b;NSP13	FALSE	FALSE	Yes	TRUE	Synonymous	NA	TRUE	FALSE	FALSE	FALSE	FALSE	FALSE	FALSE	FALSE	FALSE	952	2	NSP13:C29C
SRR13955904	18424	1	0	0.0	0.0	0	0.0	0.0	7871	60.0	60.0	0	0.0	0.0	0	NA	NA	NA	NA	7871	7871	5901	0.7497141405158175	1970	0.2502858594841824	7871	1	SRR13955904	7312.61020633381	112	155	AMPLICON	ILLUMINA	2020-11-24	Severe acute respiratory syndrome coronavirus 2	PAIRED	CZB COVIDTRACKER	USA	North America			1	SRR13955904	SRR13955904	NA		18424	A	G	A>G	orf1b	NSP14	AAT	GAT	4957	385	129	N	D	A18424G;N129D;orf1b;NSP14	FALSE	FALSE	Yes	FALSE	Non-Synonymous	NA	TRUE	TRUE	FALSE	FALSE	FALSE	FALSE	TRUE	TRUE	FALSE	1653	2	NSP14:N129D
SRR13955904	19269	1	0	0.0	0.0	0	0.0	0.0	0	0.0	0.0	7443	60.0	60.0	0	NA	NA	NA	NA	7451	7451	5857	0.7869138788123069	1586	0.21308612118769313	7443	0.998926318614951	SRR13955904	7312.61020633381	112	155	AMPLICON	ILLUMINA	2020-11-24	Severe acute respiratory syndrome coronavirus 2	PAIRED	CZB COVIDTRACKER	USA	North America			0.998926318614951	SRR13955904	SRR13955904	NA		19269	C	T	C>T	orf1b	NSP14	AAC	AAT	5802	1230	410	N	N	C19269T;N410N;orf1b;NSP14	FALSE	FALSE	Yes	TRUE	Synonymous	NA	TRUE	FALSE	FALSE	FALSE	FALSE	FALSE	FALSE	FALSE	FALSE	1934	2	NSP14:N410N
SRR13955904	21304	1	0	0.0	0.0	0	0.0	0.0	0	0.0	0.0	7815	60.0	60.0	0	NA	NA	NA	NA	7815	7815	3478	0.44504158669225846	4337	0.5549584133077415	7815	1	SRR13955904	7312.61020633381	112	155	AMPLICON	ILLUMINA	2020-11-24	Severe acute respiratory syndrome coronavirus 2	PAIRED	CZB COVIDTRACKER	USA	North America			1	SRR13955904	SRR13955904	NA		21304	C	T	C>T	orf1b	NSP16	CGC	TGC	7837	646	216	R	C	C21304T;R216C;orf1b;NSP16	FALSE	FALSE	Yes	FALSE	Non-Synonymous	NA	TRUE	TRUE	FALSE	FALSE	FALSE	FALSE	FALSE	FALSE	TRUE	2613	2	NSP16:R216C
SRR13955904	23403	2	0	0.0	0.0	0	0.0	0.0	7905	60.0	60.0	6	60.0	60.0	0	NA	NA	NA	NA	7913	7913	4537	0.5739405439595193	3368	0.42605945604048073	7905	0.998989005434096	SRR13955904	7312.61020633381	112	155	AMPLICON	ILLUMINA	2020-11-24	Severe acute respiratory syndrome coronavirus 2	PAIRED	CZB COVIDTRACKER	USA	North America			0.998989005434096	SRR13955904	SRR13955904	NA		23403	A	G	A>G	S	S	GAT	GGT	1841	1841	614	D	G	A23403G;D614G;S;S	FALSE	FALSE	Yes	FALSE	Non-Synonymous	SD2	TRUE	TRUE	FALSE	FALSE	FALSE	FALSE	FALSE	FALSE	FALSE	614	2	S:D614G
SRR13955904	28292	2	1675	60.0	33.99	6177	59.99	59.99	0	0.0	0.0	0	0.0	0.0	0	NA	NA	NA	NA	7852	7852	611	0.3647761194029851	1064	0.635223880597015	1675	0.213321446765155	SRR13955904	7312.61020633381	112	155	AMPLICON	ILLUMINA	2020-11-24	Severe acute respiratory syndrome coronavirus 2	PAIRED	CZB COVIDTRACKER	USA	North America			0.213321446765155	SRR13955904	SRR13955904	NA		28292	C	A	C>A	N	N	CAA	AAA	19	19	7	Q	K	C28292A;Q7K;N;N	FALSE	FALSE	No	FALSE	Non-Synonymous	NA	TRUE	TRUE	FALSE	FALSE	FALSE	FALSE	TRUE	TRUE	FALSE	7	2	N:Q7K
SRR13955904	28472	1	0	0.0	0.0	0	0.0	0.0	0	0.0	0.0	7825	60.0	60.0	0	NA	NA	NA	NA	7825	7825	6487	0.8290095846645368	1338	0.17099041533546325	7825	1	SRR13955904	7312.61020633381	112	155	AMPLICON	ILLUMINA	2020-11-24	Severe acute respiratory syndrome coronavirus 2	PAIRED	CZB COVIDTRACKER	USA	North America			1	SRR13955904	SRR13955904	NA		28472	C	T	C>T	N	N	CCT	TCT	199	199	67	P	S	C28472T;P67S;N;N	FALSE	FALSE	Yes	FALSE	Non-Synonymous	NA	TRUE	TRUE	FALSE	FALSE	FALSE	FALSE	TRUE	TRUE	FALSE	67	2	N:P67S
SRR13955904	28869	2	0	0.0	0.0	2	60.0	60.0	0	0.0	0.0	7434	60.0	60.0	0	NA	NA	NA	NA	7436	7436	3926	0.5281140704869518	3508	0.47188592951304814	7434	0.999731038192577	SRR13955904	7312.61020633381	112	155	AMPLICON	ILLUMINA	2020-11-24	Severe acute respiratory syndrome coronavirus 2	PAIRED	CZB COVIDTRACKER	USA	North America			0.999731038192577	SRR13955904	SRR13955904	NA		28869	C	T	C>T	N	N	CCA	CTA	596	596	199	P	L	C28869T;P199L;N;N	FALSE	FALSE	Yes	FALSE	Non-Synonymous	NA	TRUE	TRUE	FALSE	FALSE	FALSE	FALSE	TRUE	TRUE	FALSE	199	2	N:P199L
SRR13955912	833	1	0	0.0	0.0	7891	60.0	60.0	0	0.0	0.0	0	0.0	0.0	0	NA	NA	NA	NA	7893	7893	4923	0.6238753009757952	2968	0.3761246990242048	7891	0.999746610921069	SRR13955912	5779.97642144974	745	1570	AMPLICON	ILLUMINA	2020-11-20	Severe acute respiratory syndrome coronavirus 2	PAIRED	CZB COVIDTRACKER	USA	North America			0.999746610921069	SRR13955912	SRR13955912	NA		833	T	C	T>C	orf1a	NSP2	TTC	CTC	568	28	10	F	L	T833C;F10L;orf1a;NSP2	FALSE	FALSE	Yes	FALSE	Non-Synonymous	NA	TRUE	TRUE	FALSE	FALSE	FALSE	FALSE	TRUE	FALSE	FALSE	190	2	NSP2:F10L
SRR13955912	1059	2	0	0.0	0.0	10	60.0	60.0	0	0.0	0.0	7877	60.0	60.0	0	NA	NA	NA	NA	7889	7889	5688	0.7221023232194999	2189	0.2778976767805002	7877	0.998478894663455	SRR13955912	5779.97642144974	745	1570	AMPLICON	ILLUMINA	2020-11-20	Severe acute respiratory syndrome coronavirus 2	PAIRED	CZB COVIDTRACKER	USA	North America			0.998478894663455	SRR13955912	SRR13955912	NA		1059	C	T	C>T	orf1a	NSP2	ACC	ATC	794	254	85	T	I	C1059T;T85I;orf1a;NSP2	FALSE	FALSE	Yes	FALSE	Non-Synonymous	NA	TRUE	TRUE	FALSE	FALSE	FALSE	FALSE	TRUE	FALSE	FALSE	265	2	NSP2:T85I
SRR13955912	3037	2	0	0.0	0.0	2	60.0	60.0	0	0.0	0.0	7336	59.99	59.99	0	NA	NA	NA	NA	7342	7342	3924	0.534896401308615	3412	0.46510359869138496	7336	0.999182783982566	SRR13955912	5779.97642144974	745	1570	AMPLICON	ILLUMINA	2020-11-20	Severe acute respiratory syndrome coronavirus 2	PAIRED	CZB COVIDTRACKER	USA	North America			0.999182783982566	SRR13955912	SRR13955912	NA		3037	C	T	C>T	orf1a	NSP3	TTC	TTT	2772	318	106	F	F	C3037T;F106F;orf1a;NSP3	FALSE	FALSE	Yes	TRUE	Synonymous	NA	TRUE	TRUE	FALSE	FALSE	FALSE	FALSE	TRUE	TRUE	TRUE	924	2	NSP3:F106F
SRR13955912	4670	1	7965	60.0	33.97	0	0.0	0.0	0	0.0	0.0	0	0.0	0.0	0	NA	NA	NA	NA	7965	7965	7415	0.9309478970495919	550	0.06905210295040803	7965	1	SRR13955912	5779.97642144974	745	1570	AMPLICON	ILLUMINA	2020-11-20	Severe acute respiratory syndrome coronavirus 2	PAIRED	CZB COVIDTRACKER	USA	North America			1	SRR13955912	SRR13955912	NA		4670	C	A	C>A	orf1a	NSP3	CTC	ATC	4405	1951	651	L	I	C4670A;L651I;orf1a;NSP3	FALSE	FALSE	Yes	FALSE	Non-Synonymous	NA	FALSE	TRUE	FALSE	FALSE	FALSE	FALSE	TRUE	TRUE	FALSE	1469	2	NSP3:L651I
SRR13955912	6733	1	0	0.0	0.0	0	0.0	0.0	6705	60.0	60.0	0	0.0	0.0	0	NA	NA	NA	NA	6705	6705	3492	0.5208053691275167	3213	0.4791946308724832	6705	1	SRR13955912	5779.97642144974	745	1570	AMPLICON	ILLUMINA	2020-11-20	Severe acute respiratory syndrome coronavirus 2	PAIRED	CZB COVIDTRACKER	USA	North America			1	SRR13955912	SRR13955912	NA		6733	A	G	A>G	orf1a	NSP3	ATA	ATG	6468	4014	1338	I	M	A6733G;I1338M;orf1a;NSP3	FALSE	FALSE	Yes	FALSE	Non-Synonymous	NA	FALSE	TRUE	FALSE	FALSE	FALSE	FALSE	FALSE	FALSE	FALSE	2156	2	NSP3:I1338M
SRR13955912	9857	2	0	0.0	0.0	2	60.0	60.0	0	0.0	0.0	412	60.0	60.0	0	NA	NA	NA	NA	414	414	280	0.6796116504854369	132	0.32038834951456313	412	0.995169082125604	SRR13955912	5779.97642144974	745	1570	AMPLICON	ILLUMINA	2020-11-20	Severe acute respiratory syndrome coronavirus 2	PAIRED	CZB COVIDTRACKER	USA	North America			0.995169082125604	SRR13955912	SRR13955912	NA		9857	C	T	C>T	orf1a	NSP4	CTA	TTA	9592	1303	435	L	L	C9857T;L435L;orf1a;NSP4	FALSE	FALSE	Yes	TRUE	Synonymous	NA	TRUE	TRUE	FALSE	FALSE	FALSE	FALSE	TRUE	TRUE	FALSE	3198	2	NSP4:L435L
SRR13955912	12085	2	0	0.0	0.0	2	60.0	60.0	0	0.0	0.0	7668	60.0	60.0	0	NA	NA	NA	NA	7670	7670	4072	0.531038080333855	3596	0.46896191966614503	7668	0.99973924380704	SRR13955912	5779.97642144974	745	1570	AMPLICON	ILLUMINA	2020-11-20	Severe acute respiratory syndrome coronavirus 2	PAIRED	CZB COVIDTRACKER	USA	North America			0.99973924380704	SRR13955912	SRR13955912	NA		12085	C	T	C>T	orf1a	NSP7	ACC	ACT	11820	243	81	T	T	C12085T;T81T;orf1a;NSP7	FALSE	FALSE	Yes	TRUE	Synonymous	NA	TRUE	TRUE	FALSE	FALSE	FALSE	FALSE	TRUE	TRUE	FALSE	3940	2	NSP7:T81T
SRR13955912	14408	1	0	0.0	0.0	0	0.0	0.0	0	0.0	0.0	7744	60.0	60.0	0	NA	NA	NA	NA	7754	7754	4418	0.5705061983471075	3326	0.4294938016528926	7744	0.998710343048749	SRR13955912	5779.97642144974	745	1570	AMPLICON	ILLUMINA	2020-11-20	Severe acute respiratory syndrome coronavirus 2	PAIRED	CZB COVIDTRACKER	USA	North America			0.998710343048749	SRR13955912	SRR13955912	NA		14408	C	T	C>T	orf1b	NSP12	CCT	CTT	941	968	323	P	L	C14408T;P323L;orf1b;NSP12	FALSE	FALSE	Yes	FALSE	Non-Synonymous	NA	TRUE	FALSE	FALSE	FALSE	FALSE	FALSE	FALSE	FALSE	FALSE	314	2	NSP12:P323L
SRR13955912	21707	2	0	0.0	0.0	0	0.0	0.0	2	60.0	60.0	5224	60.0	60.0	0	NA	NA	NA	NA	5226	5226	3140	0.6010719754977029	2084	0.3989280245022971	5224	0.999617298124761	SRR13955912	5779.97642144974	745	1570	AMPLICON	ILLUMINA	2020-11-20	Severe acute respiratory syndrome coronavirus 2	PAIRED	CZB COVIDTRACKER	USA	North America			0.999617298124761	SRR13955912	SRR13955912	NA		21707	C	T	C>T	S	S	CAT	TAT	145	145	49	H	Y	C21707T;H49Y;S;S	FALSE	FALSE	Yes	FALSE	Non-Synonymous	NTD	TRUE	TRUE	FALSE	FALSE	FALSE	FALSE	FALSE	FALSE	FALSE	49	2	S:H49Y
SRR13955912	23403	4	2	60.0	34.0	2	60.0	60.0	7939	60.0	60.0	4	60.0	60.0	0	NA	NA	NA	NA	7947	7947	3708	0.4670613427383801	4231	0.5329386572616198	7939	0.99899333081666	SRR13955912	5779.97642144974	745	1570	AMPLICON	ILLUMINA	2020-11-20	Severe acute respiratory syndrome coronavirus 2	PAIRED	CZB COVIDTRACKER	USA	North America			0.99899333081666	SRR13955912	SRR13955912	NA		23403	A	G	A>G	S	S	GAT	GGT	1841	1841	614	D	G	A23403G;D614G;S;S	FALSE	FALSE	Yes	FALSE	Non-Synonymous	SD2	TRUE	TRUE	FALSE	FALSE	FALSE	FALSE	FALSE	FALSE	FALSE	614	2	S:D614G
SRR13955912	28409	2	0	0.0	0.0	36	60.0	60.0	0	0.0	0.0	4950	60.0	60.0	0	NA	NA	NA	NA	4986	4986	2199	0.4442424242424242	2751	0.5557575757575758	4950	0.992779783393502	SRR13955912	5779.97642144974	745	1570	AMPLICON	ILLUMINA	2020-11-20	Severe acute respiratory syndrome coronavirus 2	PAIRED	CZB COVIDTRACKER	USA	North America			0.992779783393502	SRR13955912	SRR13955912	NA		28409	C	T	C>T	N	N	CCC	TCC	136	136	46	P	S	C28409T;P46S;N;N	FALSE	FALSE	Yes	FALSE	Non-Synonymous	NA	TRUE	TRUE	FALSE	FALSE	FALSE	FALSE	TRUE	FALSE	FALSE	46	2	N:P46S
SRR13955912	28854	1	0	0.0	0.0	0	0.0	0.0	0	0.0	0.0	730	60.0	60.0	0	NA	NA	NA	NA	730	730	372	0.5095890410958904	358	0.4904109589041096	730	1	SRR13955912	5779.97642144974	745	1570	AMPLICON	ILLUMINA	2020-11-20	Severe acute respiratory syndrome coronavirus 2	PAIRED	CZB COVIDTRACKER	USA	North America			1	SRR13955912	SRR13955912	NA		28854	C	T	C>T	N	N	TCA	TTA	581	581	194	S	L	C28854T;S194L;N;N	FALSE	FALSE	Yes	FALSE	Non-Synonymous	NA	TRUE	TRUE	FALSE	FALSE	FALSE	FALSE	TRUE	TRUE	FALSE	194	2	N:S194L
SRR13955945	2251	2	2	60.0	34.0	0	0.0	0.0	268	60.0	60.0	0	0.0	0.0	0	NA	NA	NA	NA	270	270	174	0.6492537313432836	94	0.35074626865671643	268	0.992592592592593	SRR13955945	3126.03699976519	2386	4781	AMPLICON	ILLUMINA	2020-11-23	Severe acute respiratory syndrome coronavirus 2	PAIRED	CZB COVIDTRACKER	USA	North America			0.992592592592593	SRR13955945	SRR13955945	NA		2251	A	G	A>G	orf1a	NSP2	GGA	GGG	1986	1446	482	G	G	A2251G;G482G;orf1a;NSP2	FALSE	FALSE	Yes	TRUE	Synonymous	NA	TRUE	TRUE	FALSE	FALSE	FALSE	FALSE	FALSE	FALSE	FALSE	662	2	NSP2:G482G
SRR13955945	3013	2	4336	60.0	33.91	0	0.0	0.0	2	60.0	60.0	0	0.0	0.0	0	NA	NA	NA	NA	4338	4338	2206	0.5087638376383764	2130	0.4912361623616236	4336	0.999538958045182	SRR13955945	3126.03699976519	2386	4781	AMPLICON	ILLUMINA	2020-11-23	Severe acute respiratory syndrome coronavirus 2	PAIRED	CZB COVIDTRACKER	USA	North America			0.999538958045182	SRR13955945	SRR13955945	NA		3013	G	A	G>A	orf1a	NSP3	TTG	TTA	2748	294	98	L	L	G3013A;L98L;orf1a;NSP3	FALSE	FALSE	Yes	TRUE	Synonymous	NA	TRUE	TRUE	FALSE	FALSE	FALSE	FALSE	TRUE	TRUE	TRUE	916	2	NSP3:L98L
SRR13955945	3037	2	0	0.0	0.0	0	0.0	0.0	2	60.0	60.0	4250	60.0	60.0	0	NA	NA	NA	NA	4256	4256	1966	0.46258823529411763	2284	0.5374117647058824	4250	0.99859022556391	SRR13955945	3126.03699976519	2386	4781	AMPLICON	ILLUMINA	2020-11-23	Severe acute respiratory syndrome coronavirus 2	PAIRED	CZB COVIDTRACKER	USA	North America			0.99859022556391	SRR13955945	SRR13955945	NA		3037	C	T	C>T	orf1a	NSP3	TTC	TTT	2772	318	106	F	F	C3037T;F106F;orf1a;NSP3	FALSE	FALSE	Yes	TRUE	Synonymous	NA	TRUE	TRUE	FALSE	FALSE	FALSE	FALSE	TRUE	TRUE	TRUE	924	2	NSP3:F106F
SRR13955945	10036	2	0	0.0	0.0	12	60.0	60.0	0	0.0	0.0	212	60.0	60.0	0	NA	NA	NA	NA	224	224	64	0.3018867924528302	148	0.6981132075471698	212	0.946428571428571	SRR13955945	3126.03699976519	2386	4781	AMPLICON	ILLUMINA	2020-11-23	Severe acute respiratory syndrome coronavirus 2	PAIRED	CZB COVIDTRACKER	USA	North America			0.946428571428571	SRR13955945	SRR13955945	NA		10036	C	T	C>T	orf1a	NSP4	ATC	ATT	9771	1482	494	I	I	C10036T;I494I;orf1a;NSP4	FALSE	FALSE	Yes	TRUE	Synonymous	NA	TRUE	TRUE	FALSE	FALSE	FALSE	FALSE	FALSE	FALSE	TRUE	3257	2	NSP4:I494I
SRR13955945	10445	1	0	0.0	0.0	858	60.0	60.0	0	0.0	0.0	0	0.0	0.0	0	NA	NA	NA	NA	858	858	520	0.6060606060606061	338	0.3939393939393939	858	1	SRR13955945	3126.03699976519	2386	4781	AMPLICON	ILLUMINA	2020-11-23	Severe acute respiratory syndrome coronavirus 2	PAIRED	CZB COVIDTRACKER	USA	North America			1	SRR13955945	SRR13955945	NA		10445	A	C	A>C	orf1a	NSP5	AGG	CGG	10180	391	131	R	R	A10445C;R131R;orf1a;NSP5	FALSE	FALSE	Yes	TRUE	Synonymous	NA	TRUE	FALSE	FALSE	FALSE	FALSE	FALSE	FALSE	FALSE	FALSE	3394	2	NSP5:R131R
SRR13955945	13201	2	0	0.0	0.0	2	60.0	60.0	0	0.0	0.0	7845	60.0	60.0	0	NA	NA	NA	NA	7847	7847	4885	0.6226896112173359	2960	0.3773103887826641	7845	0.999745125525679	SRR13955945	3126.03699976519	2386	4781	AMPLICON	ILLUMINA	2020-11-23	Severe acute respiratory syndrome coronavirus 2	PAIRED	CZB COVIDTRACKER	USA	North America			0.999745125525679	SRR13955945	SRR13955945	NA		13201	G	T	G>T	orf1a	NSP10	CCG	CCT	12936	177	59	P	P	G13201T;P59P;orf1a;NSP10	FALSE	FALSE	Yes	TRUE	Synonymous	NA	TRUE	TRUE	FALSE	FALSE	FALSE	FALSE	FALSE	FALSE	TRUE	4312	2	NSP10:P59P
SRR13955945	14055	1	0	0.0	0.0	0	0.0	0.0	0	0.0	0.0	2340	60.0	60.0	0	NA	NA	NA	NA	2340	2340	1442	0.6162393162393163	898	0.3837606837606838	2340	1	SRR13955945	3126.03699976519	2386	4781	AMPLICON	ILLUMINA	2020-11-23	Severe acute respiratory syndrome coronavirus 2	PAIRED	CZB COVIDTRACKER	USA	North America			1	SRR13955945	SRR13955945	NA		14055	G	T	G>T	orf1b	NSP12	CTG	CTT	588	615	205	L	L	G14055T;L205L;orf1b;NSP12	FALSE	FALSE	Yes	TRUE	Synonymous	NA	TRUE	TRUE	FALSE	FALSE	FALSE	FALSE	FALSE	FALSE	TRUE	196	2	NSP12:L205L
SRR13955945	14408	1	0	0.0	0.0	0	0.0	0.0	0	0.0	0.0	7197	60.0	60.0	0	NA	NA	NA	NA	7197	7197	3792	0.5268862025844102	3405	0.47311379741558984	7197	1	SRR13955945	3126.03699976519	2386	4781	AMPLICON	ILLUMINA	2020-11-23	Severe acute respiratory syndrome coronavirus 2	PAIRED	CZB COVIDTRACKER	USA	North America			1	SRR13955945	SRR13955945	NA		14408	C	T	C>T	orf1b	NSP12	CCT	CTT	941	968	323	P	L	C14408T;P323L;orf1b;NSP12	FALSE	FALSE	Yes	FALSE	Non-Synonymous	NA	TRUE	FALSE	FALSE	FALSE	FALSE	FALSE	FALSE	FALSE	FALSE	314	2	NSP12:P323L
SRR13955945	18584	1	0	0.0	0.0	696	60.0	60.0	0	0.0	0.0	0	0.0	0.0	0	NA	NA	NA	NA	696	696	246	0.35344827586206895	450	0.646551724137931	696	1	SRR13955945	3126.03699976519	2386	4781	AMPLICON	ILLUMINA	2020-11-23	Severe acute respiratory syndrome coronavirus 2	PAIRED	CZB COVIDTRACKER	USA	North America			1	SRR13955945	SRR13955945	NA		18584	T	C	T>C	orf1b	NSP14	GTA	GCA	5117	545	182	V	A	T18584C;V182A;orf1b;NSP14	FALSE	FALSE	Yes	FALSE	Non-Synonymous	NA	TRUE	TRUE	FALSE	FALSE	FALSE	FALSE	FALSE	FALSE	TRUE	1706	2	NSP14:V182A
SRR13955945	20759	1	0	0.0	0.0	0	0.0	0.0	0	0.0	0.0	1406	60.0	60.0	0	NA	NA	NA	NA	1406	1406	556	0.39544807965860596	850	0.604551920341394	1406	1	SRR13955945	3126.03699976519	2386	4781	AMPLICON	ILLUMINA	2020-11-23	Severe acute respiratory syndrome coronavirus 2	PAIRED	CZB COVIDTRACKER	USA	North America			1	SRR13955945	SRR13955945	NA		20759	C	T	C>T	orf1b	NSP16	GCA	GTA	7292	101	34	A	V	C20759T;A34V;orf1b;NSP16	FALSE	FALSE	Yes	FALSE	Non-Synonymous	NA	TRUE	TRUE	FALSE	FALSE	FALSE	FALSE	FALSE	FALSE	TRUE	2431	2	NSP16:A34V
SRR13955945	23403	1	0	0.0	0.0	0	0.0	0.0	4902	60.0	60.0	0	0.0	0.0	0	NA	NA	NA	NA	4902	4902	2088	0.4259485924112607	2814	0.5740514075887393	4902	1	SRR13955945	3126.03699976519	2386	4781	AMPLICON	ILLUMINA	2020-11-23	Severe acute respiratory syndrome coronavirus 2	PAIRED	CZB COVIDTRACKER	USA	North America			1	SRR13955945	SRR13955945	NA		23403	A	G	A>G	S	S	GAT	GGT	1841	1841	614	D	G	A23403G;D614G;S;S	FALSE	FALSE	Yes	FALSE	Non-Synonymous	SD2	TRUE	TRUE	FALSE	FALSE	FALSE	FALSE	FALSE	FALSE	FALSE	614	2	S:D614G
SRR13955945	24076	1	0	0.0	0.0	824	60.0	60.0	0	0.0	0.0	0	0.0	0.0	0	NA	NA	NA	NA	824	824	216	0.2621359223300971	608	0.7378640776699029	824	1	SRR13955945	3126.03699976519	2386	4781	AMPLICON	ILLUMINA	2020-11-23	Severe acute respiratory syndrome coronavirus 2	PAIRED	CZB COVIDTRACKER	USA	North America			1	SRR13955945	SRR13955945	NA		24076	T	C	T>C	S	S	GGT	GGC	2514	2514	838	G	G	T24076C;G838G;S;S	FALSE	FALSE	Yes	TRUE	Synonymous	NA	TRUE	TRUE	FALSE	FALSE	FALSE	FALSE	FALSE	FALSE	TRUE	838	2	S:G838G
SRR13955945	28854	1	0	0.0	0.0	0	0.0	0.0	0	0.0	0.0	2672	60.0	60.0	0	NA	NA	NA	NA	2672	2672	1434	0.5366766467065869	1238	0.4633233532934132	2672	1	SRR13955945	3126.03699976519	2386	4781	AMPLICON	ILLUMINA	2020-11-23	Severe acute respiratory syndrome coronavirus 2	PAIRED	CZB COVIDTRACKER	USA	North America			1	SRR13955945	SRR13955945	NA		28854	C	T	C>T	N	N	TCA	TTA	581	581	194	S	L	C28854T;S194L;N;N	FALSE	FALSE	Yes	FALSE	Non-Synonymous	NA	TRUE	TRUE	FALSE	FALSE	FALSE	FALSE	TRUE	TRUE	FALSE	194	2	N:S194L
SRR13955945	29013	2	0	0.0	0.0	0	0.0	0.0	2	60.0	60.0	3516	60.0	60.0	0	NA	NA	NA	NA	3518	3518	1992	0.5665529010238908	1524	0.4334470989761092	3516	0.999431495167709	SRR13955945	3126.03699976519	2386	4781	AMPLICON	ILLUMINA	2020-11-23	Severe acute respiratory syndrome coronavirus 2	PAIRED	CZB COVIDTRACKER	USA	North America			0.999431495167709	SRR13955945	SRR13955945	NA		29013	C	T	C>T	N	N	ACT	ATT	740	740	247	T	I	C29013T;T247I;N;N	FALSE	FALSE	Yes	FALSE	Non-Synonymous	NA	TRUE	TRUE	FALSE	TRUE	FALSE	FALSE	FALSE	FALSE	FALSE	247	2	N:T247I
SRR13955948	1915	2	0	0.0	0.0	8	60.0	60.0	0	0.0	0.0	7871	60.0	60.0	0	NA	NA	NA	NA	7879	7879	4625	0.5876000508194639	3246	0.41239994918053613	7871	0.998984642721158	SRR13955948	6805.90783703257	80	308	AMPLICON	ILLUMINA	2020-11-23	Severe acute respiratory syndrome coronavirus 2	PAIRED	CZB COVIDTRACKER	USA	North America			0.998984642721158	SRR13955948	SRR13955948	NA		1915	C	T	C>T	orf1a	NSP2	CGC	CGT	1650	1110	370	R	R	C1915T;R370R;orf1a;NSP2	FALSE	FALSE	Yes	TRUE	Synonymous	NA	TRUE	TRUE	FALSE	FALSE	FALSE	FALSE	FALSE	FALSE	FALSE	550	2	NSP2:R370R
SRR13955948	3037	2	0	0.0	0.0	6	60.0	60.0	0	0.0	0.0	7429	60.0	60.0	0	NA	NA	NA	NA	7445	7445	4184	0.5631982770224795	3245	0.4368017229775205	7429	0.997850906648758	SRR13955948	6805.90783703257	80	308	AMPLICON	ILLUMINA	2020-11-23	Severe acute respiratory syndrome coronavirus 2	PAIRED	CZB COVIDTRACKER	USA	North America			0.997850906648758	SRR13955948	SRR13955948	NA		3037	C	T	C>T	orf1a	NSP3	TTC	TTT	2772	318	106	F	F	C3037T;F106F;orf1a;NSP3	FALSE	FALSE	Yes	TRUE	Synonymous	NA	TRUE	TRUE	FALSE	FALSE	FALSE	FALSE	TRUE	TRUE	TRUE	924	2	NSP3:F106F
SRR13955948	4211	2	2	60.0	26.0	0	0.0	0.0	0	0.0	0.0	7727	60.0	60.0	0	NA	NA	NA	NA	7729	7729	4731	0.6122686683059402	2996	0.38773133169405977	7727	0.99974123431233	SRR13955948	6805.90783703257	80	308	AMPLICON	ILLUMINA	2020-11-23	Severe acute respiratory syndrome coronavirus 2	PAIRED	CZB COVIDTRACKER	USA	North America			0.99974123431233	SRR13955948	SRR13955948	NA		4211	G	T	G>T	orf1a	NSP3	GCT	TCT	3946	1492	498	A	S	G4211T;A498S;orf1a;NSP3	FALSE	FALSE	Yes	FALSE	Non-Synonymous	NA	TRUE	TRUE	FALSE	FALSE	FALSE	FALSE	TRUE	TRUE	FALSE	1316	2	NSP3:A498S
SRR13955948	4270	2	0	0.0	0.0	7767	60.0	60.0	0	0.0	0.0	2	60.0	60.0	0	NA	NA	NA	NA	7769	7769	3726	0.4797219003476246	4041	0.5202780996523755	7767	0.999742566610889	SRR13955948	6805.90783703257	80	308	AMPLICON	ILLUMINA	2020-11-23	Severe acute respiratory syndrome coronavirus 2	PAIRED	CZB COVIDTRACKER	USA	North America			0.999742566610889	SRR13955948	SRR13955948	NA		4270	T	C	T>C	orf1a	NSP3	AAT	AAC	4005	1551	517	N	N	T4270C;N517N;orf1a;NSP3	FALSE	FALSE	Yes	TRUE	Synonymous	NA	TRUE	TRUE	FALSE	FALSE	FALSE	FALSE	FALSE	FALSE	FALSE	1335	2	NSP3:N517N
SRR13955948	8683	3	0	0.0	0.0	10	60.0	60.0	1	60.0	60.0	7961	60.0	60.0	0	NA	NA	NA	NA	7972	7972	5248	0.6592136666247959	2713	0.34078633337520414	7961	0.99862017059709	SRR13955948	6805.90783703257	80	308	AMPLICON	ILLUMINA	2020-11-23	Severe acute respiratory syndrome coronavirus 2	PAIRED	CZB COVIDTRACKER	USA	North America			0.99862017059709	SRR13955948	SRR13955948	NA		8683	C	T	C>T	orf1a	NSP4	ATC	ATT	8418	129	43	I	I	C8683T;I43I;orf1a;NSP4	FALSE	FALSE	Yes	TRUE	Synonymous	NA	TRUE	TRUE	FALSE	FALSE	FALSE	FALSE	TRUE	TRUE	FALSE	2806	2	NSP4:I43I
SRR13955948	8722	2	2	60.0	34.0	0	0.0	0.0	0	0.0	0.0	7925	60.0	60.0	0	NA	NA	NA	NA	7927	7927	5800	0.7318611987381703	2125	0.26813880126182965	7925	0.999747697741895	SRR13955948	6805.90783703257	80	308	AMPLICON	ILLUMINA	2020-11-23	Severe acute respiratory syndrome coronavirus 2	PAIRED	CZB COVIDTRACKER	USA	North America			0.999747697741895	SRR13955948	SRR13955948	NA		8722	C	T	C>T	orf1a	NSP4	GAC	GAT	8457	168	56	D	D	C8722T;D56D;orf1a;NSP4	FALSE	FALSE	Yes	TRUE	Synonymous	NA	TRUE	TRUE	FALSE	FALSE	FALSE	FALSE	FALSE	FALSE	TRUE	2819	2	NSP4:D56D
SRR13955948	14408	1	0	0.0	0.0	0	0.0	0.0	0	0.0	0.0	7716	59.99	59.99	0	NA	NA	NA	NA	7716	7716	4326	0.5606531881804043	3390	0.4393468118195957	7716	1	SRR13955948	6805.90783703257	80	308	AMPLICON	ILLUMINA	2020-11-23	Severe acute respiratory syndrome coronavirus 2	PAIRED	CZB COVIDTRACKER	USA	North America			1	SRR13955948	SRR13955948	NA		14408	C	T	C>T	orf1b	NSP12	CCT	CTT	941	968	323	P	L	C14408T;P323L;orf1b;NSP12	FALSE	FALSE	Yes	FALSE	Non-Synonymous	NA	TRUE	FALSE	FALSE	FALSE	FALSE	FALSE	FALSE	FALSE	FALSE	314	2	NSP12:P323L
SRR13955948	19999	1	0	0.0	0.0	0	0.0	0.0	0	0.0	0.0	7783	60.0	60.0	0	NA	NA	NA	NA	7785	7785	4444	0.5709880508801234	3339	0.42901194911987667	7783	0.999743095696853	SRR13955948	6805.90783703257	80	308	AMPLICON	ILLUMINA	2020-11-23	Severe acute respiratory syndrome coronavirus 2	PAIRED	CZB COVIDTRACKER	USA	North America			0.999743095696853	SRR13955948	SRR13955948	NA		19999	G	T	G>T	orf1b	NSP15	GTT	TTT	6532	379	127	V	F	G19999T;V127F;orf1b;NSP15	FALSE	FALSE	Yes	FALSE	Non-Synonymous	NA	TRUE	TRUE	FALSE	FALSE	FALSE	FALSE	TRUE	TRUE	FALSE	2178	2	NSP15:V127F
SRR13955948	20268	1	0	0.0	0.0	0	0.0	0.0	732	60.0	60.0	0	0.0	0.0	0	NA	NA	NA	NA	732	732	450	0.6147540983606558	282	0.38524590163934425	732	1	SRR13955948	6805.90783703257	80	308	AMPLICON	ILLUMINA	2020-11-23	Severe acute respiratory syndrome coronavirus 2	PAIRED	CZB COVIDTRACKER	USA	North America			1	SRR13955948	SRR13955948	NA		20268	A	G	A>G	orf1b	NSP15	TTA	TTG	6801	648	216	L	L	A20268G;L216L;orf1b;NSP15	FALSE	FALSE	Yes	TRUE	Synonymous	NA	TRUE	TRUE	FALSE	FALSE	FALSE	FALSE	TRUE	TRUE	TRUE	2267	2	NSP15:L216L
SRR13955948	20759	1	0	0.0	0.0	0	0.0	0.0	0	0.0	0.0	7754	60.0	60.0	0	NA	NA	NA	NA	7754	7754	3405	0.43912819190095437	4349	0.5608718080990457	7754	1	SRR13955948	6805.90783703257	80	308	AMPLICON	ILLUMINA	2020-11-23	Severe acute respiratory syndrome coronavirus 2	PAIRED	CZB COVIDTRACKER	USA	North America			1	SRR13955948	SRR13955948	NA		20759	C	T	C>T	orf1b	NSP16	GCA	GTA	7292	101	34	A	V	C20759T;A34V;orf1b;NSP16	FALSE	FALSE	Yes	FALSE	Non-Synonymous	NA	TRUE	TRUE	FALSE	FALSE	FALSE	FALSE	FALSE	FALSE	TRUE	2431	2	NSP16:A34V
SRR13955948	21575	1	0	0.0	0.0	0	0.0	0.0	0	0.0	0.0	2176	60.0	60.0	0	NA	NA	NA	NA	2198	2198	1080	0.4963235294117647	1096	0.5036764705882353	2176	0.989990900818926	SRR13955948	6805.90783703257	80	308	AMPLICON	ILLUMINA	2020-11-23	Severe acute respiratory syndrome coronavirus 2	PAIRED	CZB COVIDTRACKER	USA	North America			0.989990900818926	SRR13955948	SRR13955948	NA		21575	C	T	C>T	S	S	CTT	TTT	13	13	5	L	F	C21575T;L5F;S;S	FALSE	FALSE	Yes	FALSE	Non-Synonymous	NA	TRUE	TRUE	FALSE	FALSE	FALSE	FALSE	TRUE	FALSE	FALSE	5	2	S:L5F
SRR13955948	21742	2	0	0.0	0.0	4	60.0	60.0	0	0.0	0.0	7977	60.0	60.0	0	NA	NA	NA	NA	7981	7981	4722	0.591951861602106	3255	0.40804813839789394	7977	0.999498809672973	SRR13955948	6805.90783703257	80	308	AMPLICON	ILLUMINA	2020-11-23	Severe acute respiratory syndrome coronavirus 2	PAIRED	CZB COVIDTRACKER	USA	North America			0.999498809672973	SRR13955948	SRR13955948	NA		21742	C	T	C>T	S	S	TCC	TCT	180	180	60	S	S	C21742T;S60S;S;S	FALSE	FALSE	Yes	TRUE	Synonymous	NTD	TRUE	FALSE	FALSE	FALSE	FALSE	FALSE	FALSE	FALSE	FALSE	60	2	S:S60S
SRR13955948	23403	2	0	0.0	0.0	0	0.0	0.0	7930	60.0	60.0	2	60.0	60.0	0	NA	NA	NA	NA	7934	7934	4305	0.542875157629256	3625	0.457124842370744	7930	0.999495840685657	SRR13955948	6805.90783703257	80	308	AMPLICON	ILLUMINA	2020-11-23	Severe acute respiratory syndrome coronavirus 2	PAIRED	CZB COVIDTRACKER	USA	North America			0.999495840685657	SRR13955948	SRR13955948	NA		23403	A	G	A>G	S	S	GAT	GGT	1841	1841	614	D	G	A23403G;D614G;S;S	FALSE	FALSE	Yes	FALSE	Non-Synonymous	SD2	TRUE	TRUE	FALSE	FALSE	FALSE	FALSE	FALSE	FALSE	FALSE	614	2	S:D614G
SRR13955948	24076	3	6	60.0	34.0	5058	60.0	60.0	0	0.0	0.0	4	54.5	54.5	0	NA	NA	NA	NA	5068	5068	1649	0.32601818900751284	3409	0.6739818109924871	5058	0.99802683504341	SRR13955948	6805.90783703257	80	308	AMPLICON	ILLUMINA	2020-11-23	Severe acute respiratory syndrome coronavirus 2	PAIRED	CZB COVIDTRACKER	USA	North America			0.99802683504341	SRR13955948	SRR13955948	NA		24076	T	C	T>C	S	S	GGT	GGC	2514	2514	838	G	G	T24076C;G838G;S;S	FALSE	FALSE	Yes	TRUE	Synonymous	NA	TRUE	TRUE	FALSE	FALSE	FALSE	FALSE	FALSE	FALSE	TRUE	838	2	S:G838G
SRR13955948	28854	2	0	0.0	0.0	2	60.0	60.0	0	0.0	0.0	3936	60.0	60.0	0	NA	NA	NA	NA	3940	3940	2096	0.532520325203252	1840	0.46747967479674796	3936	0.998984771573604	SRR13955948	6805.90783703257	80	308	AMPLICON	ILLUMINA	2020-11-23	Severe acute respiratory syndrome coronavirus 2	PAIRED	CZB COVIDTRACKER	USA	North America			0.998984771573604	SRR13955948	SRR13955948	NA		28854	C	T	C>T	N	N	TCA	TTA	581	581	194	S	L	C28854T;S194L;N;N	FALSE	FALSE	Yes	FALSE	Non-Synonymous	NA	TRUE	TRUE	FALSE	FALSE	FALSE	FALSE	TRUE	TRUE	FALSE	194	2	N:S194L
SRR13955954	2232	1	0	0.0	0.0	0	0.0	0.0	0	0.0	0.0	2324	60.0	60.0	0	NA	NA	NA	NA	2324	2324	1480	0.6368330464716007	844	0.36316695352839934	2324	1	SRR13955954	6322.29949408651	303	521	AMPLICON	ILLUMINA	2020-11-23	Severe acute respiratory syndrome coronavirus 2	PAIRED	CZB COVIDTRACKER	USA	North America			1	SRR13955954	SRR13955954	NA		2232	C	T	C>T	orf1a	NSP2	GCT	GTT	1967	1427	476	A	V	C2232T;A476V;orf1a;NSP2	FALSE	FALSE	Yes	FALSE	Non-Synonymous	NA	TRUE	FALSE	FALSE	FALSE	FALSE	FALSE	FALSE	FALSE	FALSE	656	2	NSP2:A476V
SRR13955954	2251	2	6	60.0	34.0	0	0.0	0.0	1230	60.0	60.0	0	0.0	0.0	0	NA	NA	NA	NA	1236	1236	894	0.7268292682926829	336	0.2731707317073171	1230	0.995145631067961	SRR13955954	6322.29949408651	303	521	AMPLICON	ILLUMINA	2020-11-23	Severe acute respiratory syndrome coronavirus 2	PAIRED	CZB COVIDTRACKER	USA	North America			0.995145631067961	SRR13955954	SRR13955954	NA		2251	A	G	A>G	orf1a	NSP2	GGA	GGG	1986	1446	482	G	G	A2251G;G482G;orf1a;NSP2	FALSE	FALSE	Yes	TRUE	Synonymous	NA	TRUE	TRUE	FALSE	FALSE	FALSE	FALSE	FALSE	FALSE	FALSE	662	2	NSP2:G482G
SRR13955954	3013	2	6844	60.0	33.92	0	0.0	0.0	2	60.0	60.0	0	0.0	0.0	0	NA	NA	NA	NA	6846	6846	4188	0.6119228521332554	2656	0.3880771478667446	6844	0.999707858603564	SRR13955954	6322.29949408651	303	521	AMPLICON	ILLUMINA	2020-11-23	Severe acute respiratory syndrome coronavirus 2	PAIRED	CZB COVIDTRACKER	USA	North America			0.999707858603564	SRR13955954	SRR13955954	NA		3013	G	A	G>A	orf1a	NSP3	TTG	TTA	2748	294	98	L	L	G3013A;L98L;orf1a;NSP3	FALSE	FALSE	Yes	TRUE	Synonymous	NA	TRUE	TRUE	FALSE	FALSE	FALSE	FALSE	TRUE	TRUE	TRUE	916	2	NSP3:L98L
SRR13955954	3037	3	2	60.0	26.0	2	60.0	60.0	0	0.0	0.0	7271	60.0	60.0	0	NA	NA	NA	NA	7283	7283	4108	0.5649841837436391	3163	0.4350158162563609	7271	0.998352327337636	SRR13955954	6322.29949408651	303	521	AMPLICON	ILLUMINA	2020-11-23	Severe acute respiratory syndrome coronavirus 2	PAIRED	CZB COVIDTRACKER	USA	North America			0.998352327337636	SRR13955954	SRR13955954	NA		3037	C	T	C>T	orf1a	NSP3	TTC	TTT	2772	318	106	F	F	C3037T;F106F;orf1a;NSP3	FALSE	FALSE	Yes	TRUE	Synonymous	NA	TRUE	TRUE	FALSE	FALSE	FALSE	FALSE	TRUE	TRUE	TRUE	924	2	NSP3:F106F
SRR13955954	5012	1	0	0.0	0.0	0	0.0	0.0	0	0.0	0.0	3482	60.0	60.0	0	NA	NA	NA	NA	3482	3482	2270	0.6519241815048823	1212	0.34807581849511776	3482	1	SRR13955954	6322.29949408651	303	521	AMPLICON	ILLUMINA	2020-11-23	Severe acute respiratory syndrome coronavirus 2	PAIRED	CZB COVIDTRACKER	USA	North America			1	SRR13955954	SRR13955954	NA		5012	G	T	G>T	orf1a	NSP3	GTT	TTT	4747	2293	765	V	F	G5012T;V765F;orf1a;NSP3	FALSE	FALSE	Yes	FALSE	Non-Synonymous	NA	TRUE	TRUE	FALSE	TRUE	FALSE	FALSE	FALSE	FALSE	FALSE	1583	2	NSP3:V765F
SRR13955954	8937	2	0	0.0	0.0	2	60.0	60.0	0	0.0	0.0	7301	60.0	60.0	0	NA	NA	NA	NA	7303	7303	4566	0.6253937816737434	2735	0.3746062183262567	7301	0.999726139942489	SRR13955954	6322.29949408651	303	521	AMPLICON	ILLUMINA	2020-11-23	Severe acute respiratory syndrome coronavirus 2	PAIRED	CZB COVIDTRACKER	USA	North America			0.999726139942489	SRR13955954	SRR13955954	NA		8937	C	T	C>T	orf1a	NSP4	GCA	GTA	8672	383	128	A	V	C8937T;A128V;orf1a;NSP4	FALSE	FALSE	Yes	FALSE	Non-Synonymous	NA	TRUE	FALSE	FALSE	FALSE	FALSE	FALSE	FALSE	FALSE	FALSE	2891	2	NSP4:A128V
SRR13955954	10445	2	0	0.0	0.0	6826	60.0	60.0	0	0.0	0.0	2	60.0	60.0	0	NA	NA	NA	NA	6828	6828	3932	0.5760328157046587	2894	0.42396718429534136	6826	0.999707088459285	SRR13955954	6322.29949408651	303	521	AMPLICON	ILLUMINA	2020-11-23	Severe acute respiratory syndrome coronavirus 2	PAIRED	CZB COVIDTRACKER	USA	North America			0.999707088459285	SRR13955954	SRR13955954	NA		10445	A	C	A>C	orf1a	NSP5	AGG	CGG	10180	391	131	R	R	A10445C;R131R;orf1a;NSP5	FALSE	FALSE	Yes	TRUE	Synonymous	NA	TRUE	FALSE	FALSE	FALSE	FALSE	FALSE	FALSE	FALSE	FALSE	3394	2	NSP5:R131R
SRR13955954	13201	2	0	0.0	0.0	4	60.0	60.0	0	0.0	0.0	7851	60.0	60.0	0	NA	NA	NA	NA	7855	7855	5470	0.6967265316520188	2381	0.30327346834798113	7851	0.999490770210057	SRR13955954	6322.29949408651	303	521	AMPLICON	ILLUMINA	2020-11-23	Severe acute respiratory syndrome coronavirus 2	PAIRED	CZB COVIDTRACKER	USA	North America			0.999490770210057	SRR13955954	SRR13955954	NA		13201	G	T	G>T	orf1a	NSP10	CCG	CCT	12936	177	59	P	P	G13201T;P59P;orf1a;NSP10	FALSE	FALSE	Yes	TRUE	Synonymous	NA	TRUE	TRUE	FALSE	FALSE	FALSE	FALSE	FALSE	FALSE	TRUE	4312	2	NSP10:P59P
SRR13955954	14055	1	0	0.0	0.0	0	0.0	0.0	0	0.0	0.0	7959	60.0	60.0	0	NA	NA	NA	NA	7961	7961	5245	0.6590023872345772	2714	0.3409976127654228	7959	0.999748775279487	SRR13955954	6322.29949408651	303	521	AMPLICON	ILLUMINA	2020-11-23	Severe acute respiratory syndrome coronavirus 2	PAIRED	CZB COVIDTRACKER	USA	North America			0.999748775279487	SRR13955954	SRR13955954	NA		14055	G	T	G>T	orf1b	NSP12	CTG	CTT	588	615	205	L	L	G14055T;L205L;orf1b;NSP12	FALSE	FALSE	Yes	TRUE	Synonymous	NA	TRUE	TRUE	FALSE	FALSE	FALSE	FALSE	FALSE	FALSE	TRUE	196	2	NSP12:L205L
SRR13955954	14408	2	0	0.0	0.0	4	60.0	60.0	0	0.0	0.0	7754	60.0	60.0	0	NA	NA	NA	NA	7764	7764	4376	0.5643538818674233	3378	0.43564611813257675	7754	0.998712004121587	SRR13955954	6322.29949408651	303	521	AMPLICON	ILLUMINA	2020-11-23	Severe acute respiratory syndrome coronavirus 2	PAIRED	CZB COVIDTRACKER	USA	North America			0.998712004121587	SRR13955954	SRR13955954	NA		14408	C	T	C>T	orf1b	NSP12	CCT	CTT	941	968	323	P	L	C14408T;P323L;orf1b;NSP12	FALSE	FALSE	Yes	FALSE	Non-Synonymous	NA	TRUE	FALSE	FALSE	FALSE	FALSE	FALSE	FALSE	FALSE	FALSE	314	2	NSP12:P323L
SRR13955954	18584	2	0	0.0	0.0	5874	60.0	60.0	0	0.0	0.0	2	60.0	60.0	0	NA	NA	NA	NA	5876	5876	2722	0.463398025195778	3152	0.536601974804222	5874	0.999659632402995	SRR13955954	6322.29949408651	303	521	AMPLICON	ILLUMINA	2020-11-23	Severe acute respiratory syndrome coronavirus 2	PAIRED	CZB COVIDTRACKER	USA	North America			0.999659632402995	SRR13955954	SRR13955954	NA		18584	T	C	T>C	orf1b	NSP14	GTA	GCA	5117	545	182	V	A	T18584C;V182A;orf1b;NSP14	FALSE	FALSE	Yes	FALSE	Non-Synonymous	NA	TRUE	TRUE	FALSE	FALSE	FALSE	FALSE	FALSE	FALSE	TRUE	1706	2	NSP14:V182A
SRR13955954	20268	1	0	0.0	0.0	0	0.0	0.0	748	60.0	60.0	0	0.0	0.0	0	NA	NA	NA	NA	748	748	494	0.660427807486631	254	0.339572192513369	748	1	SRR13955954	6322.29949408651	303	521	AMPLICON	ILLUMINA	2020-11-23	Severe acute respiratory syndrome coronavirus 2	PAIRED	CZB COVIDTRACKER	USA	North America			1	SRR13955954	SRR13955954	NA		20268	A	G	A>G	orf1b	NSP15	TTA	TTG	6801	648	216	L	L	A20268G;L216L;orf1b;NSP15	FALSE	FALSE	Yes	TRUE	Synonymous	NA	TRUE	TRUE	FALSE	FALSE	FALSE	FALSE	TRUE	TRUE	TRUE	2267	2	NSP15:L216L
SRR13955954	20759	1	0	0.0	0.0	0	0.0	0.0	0	0.0	0.0	6855	60.0	60.0	0	NA	NA	NA	NA	6855	6855	2537	0.3700948212983224	4318	0.6299051787016776	6855	1	SRR13955954	6322.29949408651	303	521	AMPLICON	ILLUMINA	2020-11-23	Severe acute respiratory syndrome coronavirus 2	PAIRED	CZB COVIDTRACKER	USA	North America			1	SRR13955954	SRR13955954	NA		20759	C	T	C>T	orf1b	NSP16	GCA	GTA	7292	101	34	A	V	C20759T;A34V;orf1b;NSP16	FALSE	FALSE	Yes	FALSE	Non-Synonymous	NA	TRUE	TRUE	FALSE	FALSE	FALSE	FALSE	FALSE	FALSE	TRUE	2431	2	NSP16:A34V
SRR13955954	23403	1	0	0.0	0.0	0	0.0	0.0	7933	60.0	60.0	0	0.0	0.0	0	NA	NA	NA	NA	7933	7933	4059	0.5116601537879742	3874	0.4883398462120257	7933	1	SRR13955954	6322.29949408651	303	521	AMPLICON	ILLUMINA	2020-11-23	Severe acute respiratory syndrome coronavirus 2	PAIRED	CZB COVIDTRACKER	USA	North America			1	SRR13955954	SRR13955954	NA		23403	A	G	A>G	S	S	GAT	GGT	1841	1841	614	D	G	A23403G;D614G;S;S	FALSE	FALSE	Yes	FALSE	Non-Synonymous	SD2	TRUE	TRUE	FALSE	FALSE	FALSE	FALSE	FALSE	FALSE	FALSE	614	2	S:D614G
SRR13955954	24076	2	0	0.0	0.0	4682	59.98	59.98	0	0.0	0.0	4	60.0	60.0	0	NA	NA	NA	NA	4686	4686	1630	0.3481418197351559	3052	0.6518581802648441	4682	0.999146393512591	SRR13955954	6322.29949408651	303	521	AMPLICON	ILLUMINA	2020-11-23	Severe acute respiratory syndrome coronavirus 2	PAIRED	CZB COVIDTRACKER	USA	North America			0.999146393512591	SRR13955954	SRR13955954	NA		24076	T	C	T>C	S	S	GGT	GGC	2514	2514	838	G	G	T24076C;G838G;S;S	FALSE	FALSE	Yes	TRUE	Synonymous	NA	TRUE	TRUE	FALSE	FALSE	FALSE	FALSE	FALSE	FALSE	TRUE	838	2	S:G838G
SRR13955954	28854	1	0	0.0	0.0	0	0.0	0.0	0	0.0	0.0	6038	60.0	60.0	0	NA	NA	NA	NA	6038	6038	3174	0.5256707519046042	2864	0.47432924809539584	6038	1	SRR13955954	6322.29949408651	303	521	AMPLICON	ILLUMINA	2020-11-23	Severe acute respiratory syndrome coronavirus 2	PAIRED	CZB COVIDTRACKER	USA	North America			1	SRR13955954	SRR13955954	NA		28854	C	T	C>T	N	N	TCA	TTA	581	581	194	S	L	C28854T;S194L;N;N	FALSE	FALSE	Yes	FALSE	Non-Synonymous	NA	TRUE	TRUE	FALSE	FALSE	FALSE	FALSE	TRUE	TRUE	FALSE	194	2	N:S194L
SRR13955954	29013	2	0	0.0	0.0	2	60.0	60.0	0	0.0	0.0	5774	60.0	60.0	0	NA	NA	NA	NA	5776	5776	3046	0.5275372358850018	2728	0.47246276411499827	5774	0.999653739612188	SRR13955954	6322.29949408651	303	521	AMPLICON	ILLUMINA	2020-11-23	Severe acute respiratory syndrome coronavirus 2	PAIRED	CZB COVIDTRACKER	USA	North America			0.999653739612188	SRR13955954	SRR13955954	NA		29013	C	T	C>T	N	N	ACT	ATT	740	740	247	T	I	C29013T;T247I;N;N	FALSE	FALSE	Yes	FALSE	Non-Synonymous	NA	TRUE	TRUE	FALSE	TRUE	FALSE	FALSE	FALSE	FALSE	FALSE	247	2	N:T247I
SRR13955965	3004	1	0	0.0	0.0	0	0.0	0.0	0	0.0	0.0	3068	60.0	60.0	0	NA	NA	NA	NA	3070	3070	1550	0.5052151238591917	1518	0.49478487614080835	3068	0.999348534201954	SRR13955965	3629.80923169751	789	2465	AMPLICON	ILLUMINA	2020-11-24	Severe acute respiratory syndrome coronavirus 2	PAIRED	CZB COVIDTRACKER	USA	North America			0.999348534201954	SRR13955965	SRR13955965	NA		3004	G	T	G>T	orf1a	NSP3	GAG	GAT	2739	285	95	E	D	G3004T;E95D;orf1a;NSP3	FALSE	FALSE	Yes	FALSE	Non-Synonymous	NA	TRUE	TRUE	FALSE	FALSE	FALSE	FALSE	TRUE	TRUE	TRUE	913	2	NSP3:E95D
SRR13955965	3037	1	0	0.0	0.0	0	0.0	0.0	0	0.0	0.0	2920	60.0	60.0	0	NA	NA	NA	NA	2920	2920	1264	0.4328767123287671	1656	0.5671232876712329	2920	1	SRR13955965	3629.80923169751	789	2465	AMPLICON	ILLUMINA	2020-11-24	Severe acute respiratory syndrome coronavirus 2	PAIRED	CZB COVIDTRACKER	USA	North America			1	SRR13955965	SRR13955965	NA		3037	C	T	C>T	orf1a	NSP3	TTC	TTT	2772	318	106	F	F	C3037T;F106F;orf1a;NSP3	FALSE	FALSE	Yes	TRUE	Synonymous	NA	TRUE	TRUE	FALSE	FALSE	FALSE	FALSE	TRUE	TRUE	TRUE	924	2	NSP3:F106F
SRR13955965	4467	2	0	0.0	0.0	2	60.0	60.0	0	0.0	0.0	5186	60.0	60.0	0	NA	NA	NA	NA	5188	5188	2842	0.5480138835325877	2344	0.45198611646741227	5186	0.999614494988435	SRR13955965	3629.80923169751	789	2465	AMPLICON	ILLUMINA	2020-11-24	Severe acute respiratory syndrome coronavirus 2	PAIRED	CZB COVIDTRACKER	USA	North America			0.999614494988435	SRR13955965	SRR13955965	NA		4467	C	T	C>T	orf1a	NSP3	ACT	ATT	4202	1748	583	T	I	C4467T;T583I;orf1a;NSP3	FALSE	FALSE	Yes	FALSE	Non-Synonymous	NA	TRUE	TRUE	FALSE	FALSE	FALSE	FALSE	TRUE	TRUE	FALSE	1401	2	NSP3:T583I
SRR13955965	10319	1	0	0.0	0.0	0	0.0	0.0	0	0.0	0.0	2988	60.0	60.0	0	NA	NA	NA	NA	2988	2988	1486	0.49732262382864795	1502	0.5026773761713521	2988	1	SRR13955965	3629.80923169751	789	2465	AMPLICON	ILLUMINA	2020-11-24	Severe acute respiratory syndrome coronavirus 2	PAIRED	CZB COVIDTRACKER	USA	North America			1	SRR13955965	SRR13955965	NA		10319	C	T	C>T	orf1a	NSP5	CTT	TTT	10054	265	89	L	F	C10319T;L89F;orf1a;NSP5	FALSE	FALSE	Yes	FALSE	Non-Synonymous	NA	TRUE	TRUE	FALSE	FALSE	FALSE	FALSE	FALSE	FALSE	FALSE	3352	2	NSP5:L89F
SRR13955965	10448	1	0	0.0	0.0	0	0.0	0.0	0	0.0	0.0	3822	60.0	60.0	0	NA	NA	NA	NA	3822	3822	2142	0.5604395604395604	1680	0.43956043956043955	3822	1	SRR13955965	3629.80923169751	789	2465	AMPLICON	ILLUMINA	2020-11-24	Severe acute respiratory syndrome coronavirus 2	PAIRED	CZB COVIDTRACKER	USA	North America			1	SRR13955965	SRR13955965	NA		10448	C	T	C>T	orf1a	NSP5	CCC	TCC	10183	394	132	P	S	C10448T;P132S;orf1a;NSP5	FALSE	FALSE	Yes	FALSE	Non-Synonymous	NA	TRUE	FALSE	FALSE	FALSE	FALSE	FALSE	FALSE	FALSE	FALSE	3395	2	NSP5:P132S
SRR13955965	14408	2	0	0.0	0.0	0	0.0	0.0	2	60.0	60.0	6796	60.0	60.0	0	NA	NA	NA	NA	6798	6798	3308	0.48675691583284286	3488	0.5132430841671571	6796	0.999705795822301	SRR13955965	3629.80923169751	789	2465	AMPLICON	ILLUMINA	2020-11-24	Severe acute respiratory syndrome coronavirus 2	PAIRED	CZB COVIDTRACKER	USA	North America			0.999705795822301	SRR13955965	SRR13955965	NA		14408	C	T	C>T	orf1b	NSP12	CCT	CTT	941	968	323	P	L	C14408T;P323L;orf1b;NSP12	FALSE	FALSE	Yes	FALSE	Non-Synonymous	NA	TRUE	FALSE	FALSE	FALSE	FALSE	FALSE	FALSE	FALSE	FALSE	314	2	NSP12:P323L
SRR13955965	15908	1	0	0.0	0.0	0	0.0	0.0	0	0.0	0.0	3564	60.0	60.0	0	NA	NA	NA	NA	3564	3564	2316	0.6498316498316499	1248	0.3501683501683502	3564	1	SRR13955965	3629.80923169751	789	2465	AMPLICON	ILLUMINA	2020-11-24	Severe acute respiratory syndrome coronavirus 2	PAIRED	CZB COVIDTRACKER	USA	North America			1	SRR13955965	SRR13955965	NA		15908	G	T	G>T	orf1b	NSP12	GGT	GTT	2441	2468	823	G	V	G15908T;G823V;orf1b;NSP12	FALSE	FALSE	Yes	FALSE	Non-Synonymous	NA	TRUE	TRUE	FALSE	FALSE	FALSE	FALSE	FALSE	FALSE	TRUE	814	2	NSP12:G823V
SRR13955965	19839	1	0	0.0	0.0	1588	60.0	60.0	0	0.0	0.0	0	0.0	0.0	0	NA	NA	NA	NA	1588	1588	568	0.35768261964735515	1020	0.6423173803526449	1588	1	SRR13955965	3629.80923169751	789	2465	AMPLICON	ILLUMINA	2020-11-24	Severe acute respiratory syndrome coronavirus 2	PAIRED	CZB COVIDTRACKER	USA	North America			1	SRR13955965	SRR13955965	NA		19839	T	C	T>C	orf1b	NSP15	AAT	AAC	6372	219	73	N	N	T19839C;N73N;orf1b;NSP15	FALSE	FALSE	Yes	TRUE	Synonymous	NA	TRUE	TRUE	FALSE	FALSE	FALSE	FALSE	TRUE	TRUE	TRUE	2124	2	NSP15:N73N
SRR13955965	23403	1	0	0.0	0.0	0	0.0	0.0	6573	60.0	60.0	0	0.0	0.0	0	NA	NA	NA	NA	6573	6573	3253	0.4949033926669709	3320	0.5050966073330291	6573	1	SRR13955965	3629.80923169751	789	2465	AMPLICON	ILLUMINA	2020-11-24	Severe acute respiratory syndrome coronavirus 2	PAIRED	CZB COVIDTRACKER	USA	North America			1	SRR13955965	SRR13955965	NA		23403	A	G	A>G	S	S	GAT	GGT	1841	1841	614	D	G	A23403G;D614G;S;S	FALSE	FALSE	Yes	FALSE	Non-Synonymous	SD2	TRUE	TRUE	FALSE	FALSE	FALSE	FALSE	FALSE	FALSE	FALSE	614	2	S:D614G
SRR13955965	23422	1	0	0.0	0.0	0	0.0	0.0	0	0.0	0.0	5616	60.0	60.0	0	NA	NA	NA	NA	5616	5616	2606	0.46403133903133903	3010	0.5359686609686609	5616	1	SRR13955965	3629.80923169751	789	2465	AMPLICON	ILLUMINA	2020-11-24	Severe acute respiratory syndrome coronavirus 2	PAIRED	CZB COVIDTRACKER	USA	North America			1	SRR13955965	SRR13955965	NA		23422	C	T	C>T	S	S	GTC	GTT	1860	1860	620	V	V	C23422T;V620V;S;S	FALSE	FALSE	Yes	TRUE	Synonymous	SD2	TRUE	TRUE	FALSE	FALSE	FALSE	FALSE	TRUE	TRUE	FALSE	620	2	S:V620V
SRR13955965	23426	1	5414	60.0	33.92	0	0.0	0.0	0	0.0	0.0	0	0.0	0.0	0	NA	NA	NA	NA	5414	5414	2456	0.453638714444034	2958	0.546361285555966	5414	1	SRR13955965	3629.80923169751	789	2465	AMPLICON	ILLUMINA	2020-11-24	Severe acute respiratory syndrome coronavirus 2	PAIRED	CZB COVIDTRACKER	USA	North America			1	SRR13955965	SRR13955965	NA		23426	G	A	G>A	S	S	GTT	ATT	1864	1864	622	V	I	G23426A;V622I;S;S	FALSE	FALSE	Yes	FALSE	Non-Synonymous	SD2	TRUE	TRUE	FALSE	FALSE	FALSE	FALSE	TRUE	TRUE	FALSE	622	2	S:V622I
SRR13955965	23604	1	3688	60.0	33.92	0	0.0	0.0	0	0.0	0.0	0	0.0	0.0	0	NA	NA	NA	NA	3688	3688	2054	0.556941431670282	1634	0.443058568329718	3688	1	SRR13955965	3629.80923169751	789	2465	AMPLICON	ILLUMINA	2020-11-24	Severe acute respiratory syndrome coronavirus 2	PAIRED	CZB COVIDTRACKER	USA	North America			1	SRR13955965	SRR13955965	NA		23604	C	A	C>A	S	S	CCT	CAT	2042	2042	681	P	H	C23604A;P681H;S;S	FALSE	FALSE	Yes	FALSE	Non-Synonymous	NA	TRUE	TRUE	FALSE	FALSE	FALSE	FALSE	FALSE	FALSE	FALSE	681	2	S:P681H
SRR13955965	28881	1	664	59.93	33.76	0	0.0	0.0	0	0.0	0.0	0	0.0	0.0	0	NA	NA	NA	NA	664	664	318	0.4789156626506024	346	0.5210843373493976	664	1	SRR13955965	3629.80923169751	789	2465	AMPLICON	ILLUMINA	2020-11-24	Severe acute respiratory syndrome coronavirus 2	PAIRED	CZB COVIDTRACKER	USA	North America			1	SRR13955965	SRR13955965	NA		28881	G	A	G>A	N	N	AGG	AAG	608	608	203	R	K	G28881A;R203K;N;N	FALSE	FALSE	Yes	FALSE	Non-Synonymous	NA	TRUE	TRUE	FALSE	FALSE	FALSE	FALSE	FALSE	FALSE	FALSE	203	2	N:R203K
SRR13955965	28882	1	628	59.93	33.06	0	0.0	0.0	0	0.0	0.0	0	0.0	0.0	0	NA	NA	NA	NA	628	628	280	0.445859872611465	348	0.554140127388535	628	1	SRR13955965	3629.80923169751	789	2465	AMPLICON	ILLUMINA	2020-11-24	Severe acute respiratory syndrome coronavirus 2	PAIRED	CZB COVIDTRACKER	USA	North America			1	SRR13955965	SRR13955965	NA		28882	G	A	G>A	N	N	AGG	AGA	609	609	203	R	R	G28882A;R203R;N;N	FALSE	FALSE	Yes	TRUE	Synonymous	NA	TRUE	TRUE	FALSE	FALSE	FALSE	FALSE	FALSE	FALSE	FALSE	203	2	N:R203R
SRR13955965	28883	1	0	0.0	0.0	668	59.93	59.93	0	0.0	0.0	0	0.0	0.0	0	NA	NA	NA	NA	668	668	316	0.47305389221556887	352	0.5269461077844312	668	1	SRR13955965	3629.80923169751	789	2465	AMPLICON	ILLUMINA	2020-11-24	Severe acute respiratory syndrome coronavirus 2	PAIRED	CZB COVIDTRACKER	USA	North America			1	SRR13955965	SRR13955965	NA		28883	G	C	G>C	N	N	GGA	CGA	610	610	204	G	R	G28883C;G204R;N;N	FALSE	FALSE	Yes	FALSE	Non-Synonymous	NA	TRUE	TRUE	FALSE	FALSE	FALSE	FALSE	FALSE	FALSE	FALSE	204	2	N:G204R
SRR13955967	872	2	0	0.0	0.0	2	60.0	60.0	0	0.0	0.0	7879	60.0	60.0	0	NA	NA	NA	NA	7881	7881	4043	0.5131361847950248	3836	0.48686381520497524	7879	0.999746225098338	SRR13955967	6439.79836630846	294	390	AMPLICON	ILLUMINA	2020-11-24	Severe acute respiratory syndrome coronavirus 2	PAIRED	CZB COVIDTRACKER	USA	North America			0.999746225098338	SRR13955967	SRR13955967	NA		872	G	T	G>T	orf1a	NSP2	GAC	TAC	607	67	23	D	Y	G872T;D23Y;orf1a;NSP2	FALSE	FALSE	Yes	FALSE	Non-Synonymous	NA	TRUE	TRUE	FALSE	FALSE	FALSE	FALSE	FALSE	FALSE	FALSE	203	2	NSP2:D23Y
SRR13955967	2388	1	0	0.0	0.0	0	0.0	0.0	0	0.0	0.0	7928	60.0	60.0	0	NA	NA	NA	NA	7928	7928	4564	0.5756811301715439	3364	0.4243188698284561	7928	1	SRR13955967	6439.79836630846	294	390	AMPLICON	ILLUMINA	2020-11-24	Severe acute respiratory syndrome coronavirus 2	PAIRED	CZB COVIDTRACKER	USA	North America			1	SRR13955967	SRR13955967	NA		2388	C	T	C>T	orf1a	NSP2	ACA	ATA	2123	1583	528	T	I	C2388T;T528I;orf1a;NSP2	FALSE	FALSE	Yes	FALSE	Non-Synonymous	NA	TRUE	TRUE	FALSE	FALSE	FALSE	FALSE	FALSE	FALSE	FALSE	708	2	NSP2:T528I
SRR13955967	3037	2	0	0.0	0.0	4	60.0	60.0	0	0.0	0.0	7539	60.0	60.0	0	NA	NA	NA	NA	7553	7553	4035	0.535216872264226	3504	0.46478312773577396	7539	0.998146431881372	SRR13955967	6439.79836630846	294	390	AMPLICON	ILLUMINA	2020-11-24	Severe acute respiratory syndrome coronavirus 2	PAIRED	CZB COVIDTRACKER	USA	North America			0.998146431881372	SRR13955967	SRR13955967	NA		3037	C	T	C>T	orf1a	NSP3	TTC	TTT	2772	318	106	F	F	C3037T;F106F;orf1a;NSP3	FALSE	FALSE	Yes	TRUE	Synonymous	NA	TRUE	TRUE	FALSE	FALSE	FALSE	FALSE	TRUE	TRUE	TRUE	924	2	NSP3:F106F
SRR13955967	8763	2	0	0.0	0.0	0	0.0	0.0	7885	60.0	60.0	6	60.0	60.0	0	NA	NA	NA	NA	7898	7898	6073	0.7701965757767913	1812	0.22980342422320862	7885	0.998354013674348	SRR13955967	6439.79836630846	294	390	AMPLICON	ILLUMINA	2020-11-24	Severe acute respiratory syndrome coronavirus 2	PAIRED	CZB COVIDTRACKER	USA	North America			0.998354013674348	SRR13955967	SRR13955967	NA		8763	A	G	A>G	orf1a	NSP4	GAT	GGT	8498	209	70	D	G	A8763G;D70G;orf1a;NSP4	FALSE	FALSE	Yes	FALSE	Non-Synonymous	NA	TRUE	TRUE	FALSE	TRUE	FALSE	FALSE	FALSE	FALSE	FALSE	2833	2	NSP4:D70G
SRR13955967	13087	2	25	60.0	34.0	0	0.0	0.0	7908	60.0	60.0	0	0.0	0.0	0	NA	NA	NA	NA	7933	7933	6388	0.8077895801719778	1520	0.19221041982802226	7908	0.996848607084331	SRR13955967	6439.79836630846	294	390	AMPLICON	ILLUMINA	2020-11-24	Severe acute respiratory syndrome coronavirus 2	PAIRED	CZB COVIDTRACKER	USA	North America			0.996848607084331	SRR13955967	SRR13955967	NA		13087	A	G	A>G	orf1a	NSP10	GTA	GTG	12822	63	21	V	V	A13087G;V21V;orf1a;NSP10	FALSE	FALSE	Yes	TRUE	Synonymous	NA	TRUE	FALSE	FALSE	FALSE	FALSE	FALSE	FALSE	FALSE	FALSE	4274	2	NSP10:V21V
SRR13955967	14408	1	0	0.0	0.0	0	0.0	0.0	0	0.0	0.0	7779	60.0	60.0	0	NA	NA	NA	NA	7779	7779	4334	0.5571410206967476	3445	0.44285897930325235	7779	1	SRR13955967	6439.79836630846	294	390	AMPLICON	ILLUMINA	2020-11-24	Severe acute respiratory syndrome coronavirus 2	PAIRED	CZB COVIDTRACKER	USA	North America			1	SRR13955967	SRR13955967	NA		14408	C	T	C>T	orf1b	NSP12	CCT	CTT	941	968	323	P	L	C14408T;P323L;orf1b;NSP12	FALSE	FALSE	Yes	FALSE	Non-Synonymous	NA	TRUE	FALSE	FALSE	FALSE	FALSE	FALSE	FALSE	FALSE	FALSE	314	2	NSP12:P323L
SRR13955967	18583	1	0	0.0	0.0	0	0.0	0.0	0	0.0	0.0	4812	60.0	60.0	0	NA	NA	NA	NA	4816	4816	1616	0.33582709891936824	3196	0.6641729010806318	4812	0.999169435215947	SRR13955967	6439.79836630846	294	390	AMPLICON	ILLUMINA	2020-11-24	Severe acute respiratory syndrome coronavirus 2	PAIRED	CZB COVIDTRACKER	USA	North America			0.999169435215947	SRR13955967	SRR13955967	NA		18583	G	T	G>T	orf1b	NSP14	GTA	TTA	5116	544	182	V	L	G18583T;V182L;orf1b;NSP14	FALSE	FALSE	Yes	FALSE	Non-Synonymous	NA	TRUE	TRUE	FALSE	FALSE	FALSE	FALSE	FALSE	FALSE	TRUE	1706	2	NSP14:V182L
SRR13955967	20268	1	0	0.0	0.0	0	0.0	0.0	354	60.0	60.0	0	0.0	0.0	0	NA	NA	NA	NA	354	354	250	0.7062146892655368	104	0.2937853107344633	354	1	SRR13955967	6439.79836630846	294	390	AMPLICON	ILLUMINA	2020-11-24	Severe acute respiratory syndrome coronavirus 2	PAIRED	CZB COVIDTRACKER	USA	North America			1	SRR13955967	SRR13955967	NA		20268	A	G	A>G	orf1b	NSP15	TTA	TTG	6801	648	216	L	L	A20268G;L216L;orf1b;NSP15	FALSE	FALSE	Yes	TRUE	Synonymous	NA	TRUE	TRUE	FALSE	FALSE	FALSE	FALSE	TRUE	TRUE	TRUE	2267	2	NSP15:L216L
SRR13955967	23403	4	4	60.0	34.0	1	60.0	60.0	7923	60.0	60.0	4	60.0	60.0	0	NA	NA	NA	NA	7932	7932	3626	0.45765492868862806	4297	0.542345071311372	7923	0.998865355521936	SRR13955967	6439.79836630846	294	390	AMPLICON	ILLUMINA	2020-11-24	Severe acute respiratory syndrome coronavirus 2	PAIRED	CZB COVIDTRACKER	USA	North America			0.998865355521936	SRR13955967	SRR13955967	NA		23403	A	G	A>G	S	S	GAT	GGT	1841	1841	614	D	G	A23403G;D614G;S;S	FALSE	FALSE	Yes	FALSE	Non-Synonymous	SD2	TRUE	TRUE	FALSE	FALSE	FALSE	FALSE	FALSE	FALSE	FALSE	614	2	S:D614G
SRR13955967	28854	1	0	0.0	0.0	0	0.0	0.0	0	0.0	0.0	4624	60.0	60.0	0	NA	NA	NA	NA	4624	4624	2388	0.5164359861591695	2236	0.4835640138408305	4624	1	SRR13955967	6439.79836630846	294	390	AMPLICON	ILLUMINA	2020-11-24	Severe acute respiratory syndrome coronavirus 2	PAIRED	CZB COVIDTRACKER	USA	North America			1	SRR13955967	SRR13955967	NA		28854	C	T	C>T	N	N	TCA	TTA	581	581	194	S	L	C28854T;S194L;N;N	FALSE	FALSE	Yes	FALSE	Non-Synonymous	NA	TRUE	TRUE	FALSE	FALSE	FALSE	FALSE	TRUE	TRUE	FALSE	194	2	N:S194L
SRR13955976	635	2	0	0.0	0.0	5788	60.0	60.0	0	0.0	0.0	360	60.0	60.0	0	NA	NA	NA	NA	6148	6148	157	0.4361111111111111	203	0.5638888888888889	360	0.0585556278464541	SRR13955976	1766.01472588763	3791	10098	AMPLICON	ILLUMINA	2020-11-12	Severe acute respiratory syndrome coronavirus 2	PAIRED	CZB COVIDTRACKER	USA	North America			0.0585556278464541	SRR13955976	SRR13955976	NA		635	C	T	C>T	orf1a	NSP1	CGT	TGT	370	370	124	R	C	C635T;R124C;orf1a;NSP1	FALSE	FALSE	No	FALSE	Non-Synonymous	NA	TRUE	TRUE	FALSE	FALSE	FALSE	FALSE	FALSE	FALSE	FALSE	124	2	NSP1:R124C
SRR13955976	2305	1	0	0.0	0.0	0	0.0	0.0	0	0.0	0.0	182	60.0	60.0	0	NA	NA	NA	NA	182	182	96	0.5274725274725275	86	0.4725274725274725	182	1	SRR13955976	1766.01472588763	3791	10098	AMPLICON	ILLUMINA	2020-11-12	Severe acute respiratory syndrome coronavirus 2	PAIRED	CZB COVIDTRACKER	USA	North America			1	SRR13955976	SRR13955976	NA		2305	G	T	G>T	orf1a	NSP2	AAG	AAT	2040	1500	500	K	N	G2305T;K500N;orf1a;NSP2	FALSE	FALSE	Yes	FALSE	Non-Synonymous	NA	TRUE	TRUE	FALSE	FALSE	FALSE	FALSE	TRUE	FALSE	FALSE	680	2	NSP2:K500N
SRR13955976	3037	1	0	0.0	0.0	0	0.0	0.0	0	0.0	0.0	1066	60.0	60.0	0	NA	NA	NA	NA	1066	1066	394	0.3696060037523452	672	0.6303939962476548	1066	1	SRR13955976	1766.01472588763	3791	10098	AMPLICON	ILLUMINA	2020-11-12	Severe acute respiratory syndrome coronavirus 2	PAIRED	CZB COVIDTRACKER	USA	North America			1	SRR13955976	SRR13955976	NA		3037	C	T	C>T	orf1a	NSP3	TTC	TTT	2772	318	106	F	F	C3037T;F106F;orf1a;NSP3	FALSE	FALSE	Yes	TRUE	Synonymous	NA	TRUE	TRUE	FALSE	FALSE	FALSE	FALSE	TRUE	TRUE	TRUE	924	2	NSP3:F106F
SRR13955976	3045	2	0	0.0	0.0	1046	60.0	60.0	0	0.0	0.0	70	60.0	60.0	0	NA	NA	NA	NA	1116	1116	26	0.37142857142857144	44	0.6285714285714286	70	0.0627240143369176	SRR13955976	1766.01472588763	3791	10098	AMPLICON	ILLUMINA	2020-11-12	Severe acute respiratory syndrome coronavirus 2	PAIRED	CZB COVIDTRACKER	USA	North America			0.0627240143369176	SRR13955976	SRR13955976	NA		3045	C	T	C>T	orf1a	NSP3	CCA	CTA	2780	326	109	P	L	C3045T;P109L;orf1a;NSP3	FALSE	FALSE	No	FALSE	Non-Synonymous	NA	TRUE	TRUE	FALSE	FALSE	FALSE	FALSE	TRUE	TRUE	FALSE	927	2	NSP3:P109L
SRR13955976	9430	2	0	0.0	0.0	1104	60.0	60.0	0	0.0	0.0	70	60.0	60.0	0	NA	NA	NA	NA	1174	1174	42	0.6	28	0.4	70	0.0596252129471891	SRR13955976	1766.01472588763	3791	10098	AMPLICON	ILLUMINA	2020-11-12	Severe acute respiratory syndrome coronavirus 2	PAIRED	CZB COVIDTRACKER	USA	North America			0.0596252129471891	SRR13955976	SRR13955976	NA		9430	C	T	C>T	orf1a	NSP4	ATC	ATT	9165	876	292	I	I	C9430T;I292I;orf1a;NSP4	FALSE	FALSE	No	TRUE	Synonymous	NA	TRUE	FALSE	FALSE	FALSE	FALSE	FALSE	FALSE	FALSE	FALSE	3055	2	NSP4:I292I
SRR13955976	9805	1	0	0.0	0.0	0	0.0	0.0	0	0.0	0.0	622	60.0	60.0	0	NA	NA	NA	NA	622	622	186	0.2990353697749196	436	0.7009646302250804	622	1	SRR13955976	1766.01472588763	3791	10098	AMPLICON	ILLUMINA	2020-11-12	Severe acute respiratory syndrome coronavirus 2	PAIRED	CZB COVIDTRACKER	USA	North America			1	SRR13955976	SRR13955976	NA		9805	G	T	G>T	orf1a	NSP4	CTG	CTT	9540	1251	417	L	L	G9805T;L417L;orf1a;NSP4	FALSE	FALSE	Yes	TRUE	Synonymous	NA	TRUE	TRUE	FALSE	FALSE	FALSE	FALSE	TRUE	TRUE	FALSE	3180	2	NSP4:L417L
SRR13955976	10243	1	0	0.0	0.0	3852	60.0	60.0	0	0.0	0.0	0	0.0	0.0	0	NA	NA	NA	NA	3852	3852	1932	0.5015576323987538	1920	0.4984423676012461	3852	1	SRR13955976	1766.01472588763	3791	10098	AMPLICON	ILLUMINA	2020-11-12	Severe acute respiratory syndrome coronavirus 2	PAIRED	CZB COVIDTRACKER	USA	North America			1	SRR13955976	SRR13955976	NA		10243	T	C	T>C	orf1a	NSP5	AAT	AAC	9978	189	63	N	N	T10243C;N63N;orf1a;NSP5	FALSE	FALSE	Yes	TRUE	Synonymous	NA	TRUE	TRUE	FALSE	FALSE	FALSE	FALSE	TRUE	TRUE	FALSE	3326	2	NSP5:N63N
SRR13955976	14408	1	0	0.0	0.0	0	0.0	0.0	0	0.0	0.0	2738	60.0	60.0	0	NA	NA	NA	NA	2738	2738	1406	0.5135135135135135	1332	0.4864864864864865	2738	1	SRR13955976	1766.01472588763	3791	10098	AMPLICON	ILLUMINA	2020-11-12	Severe acute respiratory syndrome coronavirus 2	PAIRED	CZB COVIDTRACKER	USA	North America			1	SRR13955976	SRR13955976	NA		14408	C	T	C>T	orf1b	NSP12	CCT	CTT	941	968	323	P	L	C14408T;P323L;orf1b;NSP12	FALSE	FALSE	Yes	FALSE	Non-Synonymous	NA	TRUE	FALSE	FALSE	FALSE	FALSE	FALSE	FALSE	FALSE	FALSE	314	2	NSP12:P323L
SRR13955976	17012	2	0	0.0	0.0	1882	60.0	60.0	0	0.0	0.0	126	60.0	60.0	0	NA	NA	NA	NA	2008	2008	80	0.6349206349206349	46	0.36507936507936506	126	0.0627490039840637	SRR13955976	1766.01472588763	3791	10098	AMPLICON	ILLUMINA	2020-11-12	Severe acute respiratory syndrome coronavirus 2	PAIRED	CZB COVIDTRACKER	USA	North America			0.0627490039840637	SRR13955976	SRR13955976	NA		17012	C	T	C>T	orf1b	NSP13	TCA	TTA	3545	776	259	S	L	C17012T;S259L;orf1b;NSP13	FALSE	FALSE	No	FALSE	Non-Synonymous	NA	TRUE	TRUE	FALSE	FALSE	FALSE	FALSE	TRUE	TRUE	TRUE	1182	2	NSP13:S259L
SRR13955976	23403	1	0	0.0	0.0	0	0.0	0.0	2398	60.0	60.0	0	0.0	0.0	0	NA	NA	NA	NA	2398	2398	1126	0.469557964970809	1272	0.530442035029191	2398	1	SRR13955976	1766.01472588763	3791	10098	AMPLICON	ILLUMINA	2020-11-12	Severe acute respiratory syndrome coronavirus 2	PAIRED	CZB COVIDTRACKER	USA	North America			1	SRR13955976	SRR13955976	NA		23403	A	G	A>G	S	S	GAT	GGT	1841	1841	614	D	G	A23403G;D614G;S;S	FALSE	FALSE	Yes	FALSE	Non-Synonymous	SD2	TRUE	TRUE	FALSE	FALSE	FALSE	FALSE	FALSE	FALSE	FALSE	614	2	S:D614G
SRR13955976	24076	1	0	0.0	0.0	140	60.0	60.0	0	0.0	0.0	0	0.0	0.0	0	NA	NA	NA	NA	140	140	44	0.3142857142857143	96	0.6857142857142857	140	1	SRR13955976	1766.01472588763	3791	10098	AMPLICON	ILLUMINA	2020-11-12	Severe acute respiratory syndrome coronavirus 2	PAIRED	CZB COVIDTRACKER	USA	North America			1	SRR13955976	SRR13955976	NA		24076	T	C	T>C	S	S	GGT	GGC	2514	2514	838	G	G	T24076C;G838G;S;S	FALSE	FALSE	Yes	TRUE	Synonymous	NA	TRUE	TRUE	FALSE	FALSE	FALSE	FALSE	FALSE	FALSE	TRUE	838	2	S:G838G
SRR13955976	24213	2	0	0.0	0.0	1066	60.0	60.0	0	0.0	0.0	74	60.0	60.0	0	NA	NA	NA	NA	1140	1140	46	0.6216216216216216	28	0.3783783783783784	74	0.0649122807017544	SRR13955976	1766.01472588763	3791	10098	AMPLICON	ILLUMINA	2020-11-12	Severe acute respiratory syndrome coronavirus 2	PAIRED	CZB COVIDTRACKER	USA	North America			0.0649122807017544	SRR13955976	SRR13955976	NA		24213	C	T	C>T	S	S	TCT	TTT	2651	2651	884	S	F	C24213T;S884F;S;S	FALSE	FALSE	No	FALSE	Non-Synonymous	CR	TRUE	FALSE	FALSE	FALSE	FALSE	FALSE	FALSE	FALSE	FALSE	884	2	S:S884F
SRR13955976	28851	1	0	0.0	0.0	100	60.0	60.0	0	0.0	0.0	0	0.0	0.0	0	NA	NA	NA	NA	100	100	60	0.6	40	0.4	100	1	SRR13955976	1766.01472588763	3791	10098	AMPLICON	ILLUMINA	2020-11-12	Severe acute respiratory syndrome coronavirus 2	PAIRED	CZB COVIDTRACKER	USA	North America			1	SRR13955976	SRR13955976	NA		28851	G	C	G>C	N	N	AGT	ACT	578	578	193	S	T	G28851C;S193T;N;N	FALSE	FALSE	Yes	FALSE	Non-Synonymous	NA	TRUE	TRUE	FALSE	FALSE	FALSE	FALSE	TRUE	TRUE	FALSE	193	2	N:S193T
SRR13955976	29095	1	0	0.0	0.0	0	0.0	0.0	0	0.0	0.0	2502	60.0	60.0	0	NA	NA	NA	NA	2506	2506	1690	0.6754596322941646	812	0.32454036770583533	2502	0.998403830806065	SRR13955976	1766.01472588763	3791	10098	AMPLICON	ILLUMINA	2020-11-12	Severe acute respiratory syndrome coronavirus 2	PAIRED	CZB COVIDTRACKER	USA	North America			0.998403830806065	SRR13955976	SRR13955976	NA		29095	C	T	C>T	N	N	TTC	TTT	822	822	274	F	F	C29095T;F274F;N;N	FALSE	FALSE	Yes	TRUE	Synonymous	NA	TRUE	TRUE	FALSE	TRUE	FALSE	FALSE	FALSE	FALSE	FALSE	274	2	N:F274F
SRR13955976	29254	1	0	0.0	0.0	0	0.0	0.0	0	0.0	0.0	2986	60.0	60.0	0	NA	NA	NA	NA	2986	2986	986	0.3302076356329538	2000	0.6697923643670463	2986	1	SRR13955976	1766.01472588763	3791	10098	AMPLICON	ILLUMINA	2020-11-12	Severe acute respiratory syndrome coronavirus 2	PAIRED	CZB COVIDTRACKER	USA	North America			1	SRR13955976	SRR13955976	NA		29254	G	T	G>T	N	N	TCG	TCT	981	981	327	S	S	G29254T;S327S;N;N	FALSE	FALSE	Yes	TRUE	Synonymous	NA	TRUE	TRUE	FALSE	FALSE	FALSE	FALSE	TRUE	FALSE	FALSE	327	2	N:S327S
SRR13955988	2258	2	2444	60.0	33.88	0	0.0	0.0	4	60.0	60.0	0	0.0	0.0	0	NA	NA	NA	NA	2448	2448	1684	0.6890343698854338	760	0.3109656301145663	2444	0.998366013071895	SRR13955988	6096.67202141901	426	685	AMPLICON	ILLUMINA	2020-11-24	Severe acute respiratory syndrome coronavirus 2	PAIRED	CZB COVIDTRACKER	USA	North America			0.998366013071895	SRR13955988	SRR13955988	NA		2258	G	A	G>A	orf1a	NSP2	GTC	ATC	1993	1453	485	V	I	G2258A;V485I;orf1a;NSP2	FALSE	FALSE	Yes	FALSE	Non-Synonymous	NA	TRUE	TRUE	FALSE	FALSE	FALSE	FALSE	FALSE	FALSE	FALSE	665	2	NSP2:V485I
SRR13955988	3037	2	0	0.0	0.0	4	60.0	60.0	0	0.0	0.0	6905	60.0	60.0	0	NA	NA	NA	NA	6927	6927	3736	0.5410572049239681	3169	0.45894279507603186	6905	0.996824021943121	SRR13955988	6096.67202141901	426	685	AMPLICON	ILLUMINA	2020-11-24	Severe acute respiratory syndrome coronavirus 2	PAIRED	CZB COVIDTRACKER	USA	North America			0.996824021943121	SRR13955988	SRR13955988	NA		3037	C	T	C>T	orf1a	NSP3	TTC	TTT	2772	318	106	F	F	C3037T;F106F;orf1a;NSP3	FALSE	FALSE	Yes	TRUE	Synonymous	NA	TRUE	TRUE	FALSE	FALSE	FALSE	FALSE	TRUE	TRUE	TRUE	924	2	NSP3:F106F
SRR13955988	3947	2	0	0.0	0.0	2	60.0	60.0	0	0.0	0.0	7338	60.0	60.0	0	NA	NA	NA	NA	7340	7340	4372	0.5958026710275279	2966	0.40419732897247207	7338	0.999727520435967	SRR13955988	6096.67202141901	426	685	AMPLICON	ILLUMINA	2020-11-24	Severe acute respiratory syndrome coronavirus 2	PAIRED	CZB COVIDTRACKER	USA	North America			0.999727520435967	SRR13955988	SRR13955988	NA		3947	G	T	G>T	orf1a	NSP3	GAT	TAT	3682	1228	410	D	Y	G3947T;D410Y;orf1a;NSP3	FALSE	FALSE	Yes	FALSE	Non-Synonymous	NA	TRUE	TRUE	FALSE	FALSE	FALSE	FALSE	FALSE	FALSE	FALSE	1228	2	NSP3:D410Y
SRR13955988	4752	2	2	60.0	34.0	0	0.0	0.0	0	0.0	0.0	7914	60.0	60.0	0	NA	NA	NA	NA	7916	7916	5617	0.709754864796563	2297	0.2902451352034369	7914	0.999747347145023	SRR13955988	6096.67202141901	426	685	AMPLICON	ILLUMINA	2020-11-24	Severe acute respiratory syndrome coronavirus 2	PAIRED	CZB COVIDTRACKER	USA	North America			0.999747347145023	SRR13955988	SRR13955988	NA		4752	C	T	C>T	orf1a	NSP3	ACA	ATA	4487	2033	678	T	I	C4752T;T678I;orf1a;NSP3	FALSE	FALSE	Yes	FALSE	Non-Synonymous	NA	TRUE	TRUE	FALSE	FALSE	FALSE	FALSE	TRUE	TRUE	FALSE	1496	2	NSP3:T678I
SRR13955988	6033	1	0	0.0	0.0	0	0.0	0.0	0	0.0	0.0	5732	60.0	60.0	0	NA	NA	NA	NA	5732	5732	3374	0.5886252616887648	2358	0.41137473831123517	5732	1	SRR13955988	6096.67202141901	426	685	AMPLICON	ILLUMINA	2020-11-24	Severe acute respiratory syndrome coronavirus 2	PAIRED	CZB COVIDTRACKER	USA	North America			1	SRR13955988	SRR13955988	NA		6033	C	T	C>T	orf1a	NSP3	GCA	GTA	5768	3314	1105	A	V	C6033T;A1105V;orf1a;NSP3	FALSE	FALSE	Yes	FALSE	Non-Synonymous	NA	TRUE	TRUE	FALSE	FALSE	FALSE	FALSE	FALSE	FALSE	FALSE	1923	2	NSP3:A1105V
SRR13955988	6441	1	0	0.0	0.0	0	0.0	0.0	7567	60.0	60.0	0	0.0	0.0	0	NA	NA	NA	NA	7567	7567	3472	0.4588344125809436	4095	0.5411655874190564	7567	1	SRR13955988	6096.67202141901	426	685	AMPLICON	ILLUMINA	2020-11-24	Severe acute respiratory syndrome coronavirus 2	PAIRED	CZB COVIDTRACKER	USA	North America			1	SRR13955988	SRR13955988	NA		6441	A	G	A>G	orf1a	NSP3	AAA	AGA	6176	3722	1241	K	R	A6441G;K1241R;orf1a;NSP3	FALSE	FALSE	Yes	FALSE	Non-Synonymous	NA	TRUE	TRUE	FALSE	FALSE	FALSE	FALSE	TRUE	TRUE	FALSE	2059	2	NSP3:K1241R
SRR13955988	8140	2	0	0.0	0.0	20	60.0	60.0	0	0.0	0.0	7831	60.0	60.0	0	NA	NA	NA	NA	7851	7851	3313	0.42306218873707063	4518	0.5769378112629294	7831	0.997452553814801	SRR13955988	6096.67202141901	426	685	AMPLICON	ILLUMINA	2020-11-24	Severe acute respiratory syndrome coronavirus 2	PAIRED	CZB COVIDTRACKER	USA	North America			0.997452553814801	SRR13955988	SRR13955988	NA		8140	C	T	C>T	orf1a	NSP3	TCC	TCT	7875	5421	1807	S	S	C8140T;S1807S;orf1a;NSP3	FALSE	FALSE	Yes	TRUE	Synonymous	NA	TRUE	TRUE	FALSE	FALSE	FALSE	FALSE	FALSE	FALSE	FALSE	2625	2	NSP3:S1807S
SRR13955988	9204	2	2	60.0	34.0	0	0.0	0.0	6209	60.0	60.0	0	0.0	0.0	0	NA	NA	NA	NA	6211	6211	3167	0.5100660331776453	3042	0.4899339668223546	6209	0.999677990661729	SRR13955988	6096.67202141901	426	685	AMPLICON	ILLUMINA	2020-11-24	Severe acute respiratory syndrome coronavirus 2	PAIRED	CZB COVIDTRACKER	USA	North America			0.999677990661729	SRR13955988	SRR13955988	NA		9204	A	G	A>G	orf1a	NSP4	GAT	GGT	8939	650	217	D	G	A9204G;D217G;orf1a;NSP4	FALSE	FALSE	Yes	FALSE	Non-Synonymous	NA	TRUE	TRUE	FALSE	FALSE	FALSE	FALSE	TRUE	TRUE	TRUE	2980	2	NSP4:D217G
SRR13955988	14408	2	0	0.0	0.0	8	60.0	60.0	0	0.0	0.0	7714	60.0	60.0	0	NA	NA	NA	NA	7744	7744	4255	0.5515945035001296	3459	0.4484054964998704	7714	0.996126033057851	SRR13955988	6096.67202141901	426	685	AMPLICON	ILLUMINA	2020-11-24	Severe acute respiratory syndrome coronavirus 2	PAIRED	CZB COVIDTRACKER	USA	North America			0.996126033057851	SRR13955988	SRR13955988	NA		14408	C	T	C>T	orf1b	NSP12	CCT	CTT	941	968	323	P	L	C14408T;P323L;orf1b;NSP12	FALSE	FALSE	Yes	FALSE	Non-Synonymous	NA	TRUE	FALSE	FALSE	FALSE	FALSE	FALSE	FALSE	FALSE	FALSE	314	2	NSP12:P323L
SRR13955988	23403	2	0	0.0	0.0	0	0.0	0.0	7922	60.0	60.0	6	60.0	60.0	0	NA	NA	NA	NA	7930	7930	4296	0.5422873011865691	3626	0.45771269881343096	7922	0.998991172761665	SRR13955988	6096.67202141901	426	685	AMPLICON	ILLUMINA	2020-11-24	Severe acute respiratory syndrome coronavirus 2	PAIRED	CZB COVIDTRACKER	USA	North America			0.998991172761665	SRR13955988	SRR13955988	NA		23403	A	G	A>G	S	S	GAT	GGT	1841	1841	614	D	G	A23403G;D614G;S;S	FALSE	FALSE	Yes	FALSE	Non-Synonymous	SD2	TRUE	TRUE	FALSE	FALSE	FALSE	FALSE	FALSE	FALSE	FALSE	614	2	S:D614G
SRR13955988	28854	1	0	0.0	0.0	0	0.0	0.0	0	0.0	0.0	2056	60.0	60.0	0	NA	NA	NA	NA	2060	2060	1138	0.5535019455252919	918	0.4464980544747082	2056	0.998058252427184	SRR13955988	6096.67202141901	426	685	AMPLICON	ILLUMINA	2020-11-24	Severe acute respiratory syndrome coronavirus 2	PAIRED	CZB COVIDTRACKER	USA	North America			0.998058252427184	SRR13955988	SRR13955988	NA		28854	C	T	C>T	N	N	TCA	TTA	581	581	194	S	L	C28854T;S194L;N;N	FALSE	FALSE	Yes	FALSE	Non-Synonymous	NA	TRUE	TRUE	FALSE	FALSE	FALSE	FALSE	TRUE	TRUE	FALSE	194	2	N:S194L
SRR13955988	29384	2	0	0.0	0.0	0	0.0	0.0	8	60.0	60.0	2808	60.0	60.0	0	NA	NA	NA	NA	2816	2816	1920	0.6837606837606838	888	0.3162393162393162	2808	0.997159090909091	SRR13955988	6096.67202141901	426	685	AMPLICON	ILLUMINA	2020-11-24	Severe acute respiratory syndrome coronavirus 2	PAIRED	CZB COVIDTRACKER	USA	North America			0.997159090909091	SRR13955988	SRR13955988	NA		29384	G	T	G>T	N	N	GAC	TAC	1111	1111	371	D	Y	G29384T;D371Y;N;N	FALSE	FALSE	Yes	FALSE	Non-Synonymous	NA	TRUE	TRUE	FALSE	FALSE	FALSE	FALSE	TRUE	TRUE	FALSE	371	2	N:D371Y
SRR13955988	29445	1	0	0.0	0.0	0	0.0	0.0	0	0.0	0.0	4712	60.0	60.0	0	NA	NA	NA	NA	4712	4712	2740	0.5814940577249575	1972	0.41850594227504245	4712	1	SRR13955988	6096.67202141901	426	685	AMPLICON	ILLUMINA	2020-11-24	Severe acute respiratory syndrome coronavirus 2	PAIRED	CZB COVIDTRACKER	USA	North America			1	SRR13955988	SRR13955988	NA		29445	C	T	C>T	N	N	ACT	ATT	1172	1172	391	T	I	C29445T;T391I;N;N	FALSE	FALSE	Yes	FALSE	Non-Synonymous	NA	TRUE	TRUE	FALSE	FALSE	FALSE	FALSE	TRUE	TRUE	FALSE	391	2	N:T391I
SRR13955991	1059	1	0	0.0	0.0	0	0.0	0.0	0	0.0	0.0	7890	60.0	60.0	0	NA	NA	NA	NA	7907	7907	5550	0.7034220532319392	2340	0.2965779467680608	7890	0.997850006323511	SRR13955991	5470.67033261803	417	1012	AMPLICON	ILLUMINA	2020-11-01	Severe acute respiratory syndrome coronavirus 2	PAIRED	CZB COVIDTRACKER	USA	North America			0.997850006323511	SRR13955991	SRR13955991	NA		1059	C	T	C>T	orf1a	NSP2	ACC	ATC	794	254	85	T	I	C1059T;T85I;orf1a;NSP2	FALSE	FALSE	Yes	FALSE	Non-Synonymous	NA	TRUE	TRUE	FALSE	FALSE	FALSE	FALSE	TRUE	FALSE	FALSE	265	2	NSP2:T85I
SRR13955991	1927	1	0	0.0	0.0	5278	60.0	60.0	0	0.0	0.0	0	0.0	0.0	0	NA	NA	NA	NA	5278	5278	2759	0.5227358848048503	2519	0.47726411519514966	5278	1	SRR13955991	5470.67033261803	417	1012	AMPLICON	ILLUMINA	2020-11-01	Severe acute respiratory syndrome coronavirus 2	PAIRED	CZB COVIDTRACKER	USA	North America			1	SRR13955991	SRR13955991	NA		1927	T	C	T>C	orf1a	NSP2	ACT	ACC	1662	1122	374	T	T	T1927C;T374T;orf1a;NSP2	FALSE	FALSE	Yes	TRUE	Synonymous	NA	TRUE	TRUE	FALSE	FALSE	FALSE	FALSE	FALSE	FALSE	FALSE	554	2	NSP2:T374T
SRR13955991	3037	1	0	0.0	0.0	0	0.0	0.0	0	0.0	0.0	6733	59.99	59.99	0	NA	NA	NA	NA	6733	6733	3407	0.5060151492648151	3326	0.4939848507351849	6733	1	SRR13955991	5470.67033261803	417	1012	AMPLICON	ILLUMINA	2020-11-01	Severe acute respiratory syndrome coronavirus 2	PAIRED	CZB COVIDTRACKER	USA	North America			1	SRR13955991	SRR13955991	NA		3037	C	T	C>T	orf1a	NSP3	TTC	TTT	2772	318	106	F	F	C3037T;F106F;orf1a;NSP3	FALSE	FALSE	Yes	TRUE	Synonymous	NA	TRUE	TRUE	FALSE	FALSE	FALSE	FALSE	TRUE	TRUE	TRUE	924	2	NSP3:F106F
SRR13955991	6196	2	0	0.0	0.0	6	60.0	60.0	0	0.0	0.0	1676	60.0	60.0	0	NA	NA	NA	NA	1682	1682	588	0.35083532219570407	1088	0.649164677804296	1676	0.996432818073722	SRR13955991	5470.67033261803	417	1012	AMPLICON	ILLUMINA	2020-11-01	Severe acute respiratory syndrome coronavirus 2	PAIRED	CZB COVIDTRACKER	USA	North America			0.996432818073722	SRR13955991	SRR13955991	NA		6196	C	T	C>T	orf1a	NSP3	CCC	CCT	5931	3477	1159	P	P	C6196T;P1159P;orf1a;NSP3	FALSE	FALSE	Yes	TRUE	Synonymous	NA	TRUE	FALSE	FALSE	FALSE	FALSE	FALSE	FALSE	FALSE	FALSE	1977	2	NSP3:P1159P
SRR13955991	10319	2	0	0.0	0.0	8	60.0	60.0	0	0.0	0.0	6724	60.0	60.0	0	NA	NA	NA	NA	6736	6736	4116	0.6121356335514575	2608	0.38786436644854255	6724	0.998218527315915	SRR13955991	5470.67033261803	417	1012	AMPLICON	ILLUMINA	2020-11-01	Severe acute respiratory syndrome coronavirus 2	PAIRED	CZB COVIDTRACKER	USA	North America			0.998218527315915	SRR13955991	SRR13955991	NA		10319	C	T	C>T	orf1a	NSP5	CTT	TTT	10054	265	89	L	F	C10319T;L89F;orf1a;NSP5	FALSE	FALSE	Yes	FALSE	Non-Synonymous	NA	TRUE	TRUE	FALSE	FALSE	FALSE	FALSE	FALSE	FALSE	FALSE	3352	2	NSP5:L89F
SRR13955991	14408	3	0	0.0	0.0	2	60.0	60.0	2	60.0	60.0	7767	60.0	60.0	0	NA	NA	NA	NA	7771	7771	4196	0.5402343247070941	3571	0.4597656752929059	7767	0.999485265731566	SRR13955991	5470.67033261803	417	1012	AMPLICON	ILLUMINA	2020-11-01	Severe acute respiratory syndrome coronavirus 2	PAIRED	CZB COVIDTRACKER	USA	North America			0.999485265731566	SRR13955991	SRR13955991	NA		14408	C	T	C>T	orf1b	NSP12	CCT	CTT	941	968	323	P	L	C14408T;P323L;orf1b;NSP12	FALSE	FALSE	Yes	FALSE	Non-Synonymous	NA	TRUE	FALSE	FALSE	FALSE	FALSE	FALSE	FALSE	FALSE	FALSE	314	2	NSP12:P323L
SRR13955991	15766	1	0	0.0	0.0	0	0.0	0.0	0	0.0	0.0	4882	60.0	60.0	0	NA	NA	NA	NA	4882	4882	1896	0.3883654240065547	2986	0.6116345759934453	4882	1	SRR13955991	5470.67033261803	417	1012	AMPLICON	ILLUMINA	2020-11-01	Severe acute respiratory syndrome coronavirus 2	PAIRED	CZB COVIDTRACKER	USA	North America			1	SRR13955991	SRR13955991	NA		15766	G	T	G>T	orf1b	NSP12	GTG	TTG	2299	2326	776	V	L	G15766T;V776L;orf1b;NSP12	FALSE	FALSE	Yes	FALSE	Non-Synonymous	NA	TRUE	TRUE	FALSE	FALSE	FALSE	FALSE	FALSE	FALSE	TRUE	767	2	NSP12:V776L
SRR13955991	18424	1	0	0.0	0.0	0	0.0	0.0	7535	60.0	60.0	0	0.0	0.0	0	NA	NA	NA	NA	7535	7535	4290	0.5693430656934306	3245	0.4306569343065693	7535	1	SRR13955991	5470.67033261803	417	1012	AMPLICON	ILLUMINA	2020-11-01	Severe acute respiratory syndrome coronavirus 2	PAIRED	CZB COVIDTRACKER	USA	North America			1	SRR13955991	SRR13955991	NA		18424	A	G	A>G	orf1b	NSP14	AAT	GAT	4957	385	129	N	D	A18424G;N129D;orf1b;NSP14	FALSE	FALSE	Yes	FALSE	Non-Synonymous	NA	TRUE	TRUE	FALSE	FALSE	FALSE	FALSE	TRUE	TRUE	FALSE	1653	2	NSP14:N129D
SRR13955991	18538	3	0	0.0	0.0	2	60.0	60.0	6	60.0	60.0	5941	60.0	60.0	0	NA	NA	NA	NA	5949	5949	2594	0.43662683049991585	3347	0.5633731695000842	5941	0.998655236174147	SRR13955991	5470.67033261803	417	1012	AMPLICON	ILLUMINA	2020-11-01	Severe acute respiratory syndrome coronavirus 2	PAIRED	CZB COVIDTRACKER	USA	North America			0.998655236174147	SRR13955991	SRR13955991	NA		18538	G	T	G>T	orf1b	NSP14	GTA	TTA	5071	499	167	V	L	G18538T;V167L;orf1b;NSP14	FALSE	FALSE	Yes	FALSE	Non-Synonymous	NA	TRUE	FALSE	FALSE	FALSE	FALSE	FALSE	FALSE	FALSE	FALSE	1691	2	NSP14:V167L
SRR13955991	21304	1	0	0.0	0.0	0	0.0	0.0	0	0.0	0.0	882	60.0	60.0	0	NA	NA	NA	NA	882	882	408	0.46258503401360546	474	0.5374149659863946	882	1	SRR13955991	5470.67033261803	417	1012	AMPLICON	ILLUMINA	2020-11-01	Severe acute respiratory syndrome coronavirus 2	PAIRED	CZB COVIDTRACKER	USA	North America			1	SRR13955991	SRR13955991	NA		21304	C	T	C>T	orf1b	NSP16	CGC	TGC	7837	646	216	R	C	C21304T;R216C;orf1b;NSP16	FALSE	FALSE	Yes	FALSE	Non-Synonymous	NA	TRUE	TRUE	FALSE	FALSE	FALSE	FALSE	FALSE	FALSE	TRUE	2613	2	NSP16:R216C
SRR13955991	22255	1	0	0.0	0.0	0	0.0	0.0	0	0.0	0.0	2884	60.0	60.0	0	NA	NA	NA	NA	2884	2884	978	0.3391123439667129	1906	0.6608876560332871	2884	1	SRR13955991	5470.67033261803	417	1012	AMPLICON	ILLUMINA	2020-11-01	Severe acute respiratory syndrome coronavirus 2	PAIRED	CZB COVIDTRACKER	USA	North America			1	SRR13955991	SRR13955991	NA		22255	A	T	A>T	S	S	ATA	ATT	693	693	231	I	I	A22255T;I231I;S;S	FALSE	FALSE	Yes	TRUE	Synonymous	NTD	TRUE	TRUE	FALSE	FALSE	FALSE	FALSE	TRUE	TRUE	FALSE	231	2	S:I231I
SRR13955991	23120	1	0	0.0	0.0	0	0.0	0.0	0	0.0	0.0	2696	60.0	60.0	0	NA	NA	NA	NA	2696	2696	1138	0.422106824925816	1558	0.577893175074184	2696	1	SRR13955991	5470.67033261803	417	1012	AMPLICON	ILLUMINA	2020-11-01	Severe acute respiratory syndrome coronavirus 2	PAIRED	CZB COVIDTRACKER	USA	North America			1	SRR13955991	SRR13955991	NA		23120	G	T	G>T	S	S	GCA	TCA	1558	1558	520	A	S	G23120T;A520S;S;S	FALSE	FALSE	Yes	FALSE	Non-Synonymous	RBD	TRUE	TRUE	FALSE	FALSE	FALSE	FALSE	TRUE	FALSE	FALSE	520	2	S:A520S
SRR13955991	23403	3	2	60.0	34.0	0	0.0	0.0	7921	59.99	59.99	2	60.0	60.0	0	NA	NA	NA	NA	7925	7925	3644	0.4600429238732483	4277	0.5399570761267517	7921	0.999495268138801	SRR13955991	5470.67033261803	417	1012	AMPLICON	ILLUMINA	2020-11-01	Severe acute respiratory syndrome coronavirus 2	PAIRED	CZB COVIDTRACKER	USA	North America			0.999495268138801	SRR13955991	SRR13955991	NA		23403	A	G	A>G	S	S	GAT	GGT	1841	1841	614	D	G	A23403G;D614G;S;S	FALSE	FALSE	Yes	FALSE	Non-Synonymous	SD2	TRUE	TRUE	FALSE	FALSE	FALSE	FALSE	FALSE	FALSE	FALSE	614	2	S:D614G
SRR13955991	28472	1	0	0.0	0.0	0	0.0	0.0	0	0.0	0.0	7799	60.0	60.0	0	NA	NA	NA	NA	7799	7799	6088	0.7806128990896268	1711	0.2193871009103731	7799	1	SRR13955991	5470.67033261803	417	1012	AMPLICON	ILLUMINA	2020-11-01	Severe acute respiratory syndrome coronavirus 2	PAIRED	CZB COVIDTRACKER	USA	North America			1	SRR13955991	SRR13955991	NA		28472	C	T	C>T	N	N	CCT	TCT	199	199	67	P	S	C28472T;P67S;N;N	FALSE	FALSE	Yes	FALSE	Non-Synonymous	NA	TRUE	TRUE	FALSE	FALSE	FALSE	FALSE	TRUE	TRUE	FALSE	67	2	N:P67S
SRR13955991	28869	1	0	0.0	0.0	0	0.0	0.0	0	0.0	0.0	870	59.97	59.97	0	NA	NA	NA	NA	870	870	456	0.5241379310344828	414	0.47586206896551725	870	1	SRR13955991	5470.67033261803	417	1012	AMPLICON	ILLUMINA	2020-11-01	Severe acute respiratory syndrome coronavirus 2	PAIRED	CZB COVIDTRACKER	USA	North America			1	SRR13955991	SRR13955991	NA		28869	C	T	C>T	N	N	CCA	CTA	596	596	199	P	L	C28869T;P199L;N;N	FALSE	FALSE	Yes	FALSE	Non-Synonymous	NA	TRUE	TRUE	FALSE	FALSE	FALSE	FALSE	TRUE	TRUE	FALSE	199	2	N:P199L
SRR13955991	29439	1	0	0.0	0.0	0	0.0	0.0	0	0.0	0.0	1202	60.0	60.0	0	NA	NA	NA	NA	1202	1202	712	0.5923460898502496	490	0.40765391014975044	1202	1	SRR13955991	5470.67033261803	417	1012	AMPLICON	ILLUMINA	2020-11-01	Severe acute respiratory syndrome coronavirus 2	PAIRED	CZB COVIDTRACKER	USA	North America			1	SRR13955991	SRR13955991	NA		29439	A	T	A>T	N	N	CAG	CTG	1166	1166	389	Q	L	A29439T;Q389L;N;N	FALSE	FALSE	Yes	FALSE	Non-Synonymous	NA	TRUE	TRUE	FALSE	FALSE	FALSE	FALSE	TRUE	TRUE	FALSE	389	2	N:Q389L
SRR13956017	1059	1	0	0.0	0.0	0	0.0	0.0	0	0.0	0.0	7903	60.0	60.0	0	NA	NA	NA	NA	7903	7903	5679	0.7185878780210047	2224	0.28141212197899534	7903	1	SRR13956017	4204.86876068519	264	1531	AMPLICON	ILLUMINA	2020-11-23	Severe acute respiratory syndrome coronavirus 2	PAIRED	CZB COVIDTRACKER	USA	North America			1	SRR13956017	SRR13956017	NA		1059	C	T	C>T	orf1a	NSP2	ACC	ATC	794	254	85	T	I	C1059T;T85I;orf1a;NSP2	FALSE	FALSE	Yes	FALSE	Non-Synonymous	NA	TRUE	TRUE	FALSE	FALSE	FALSE	FALSE	TRUE	FALSE	FALSE	265	2	NSP2:T85I
SRR13956017	1457	1	0	0.0	0.0	0	0.0	0.0	0	0.0	0.0	3440	60.0	60.0	0	NA	NA	NA	NA	3440	3440	1672	0.48604651162790696	1768	0.513953488372093	3440	1	SRR13956017	4204.86876068519	264	1531	AMPLICON	ILLUMINA	2020-11-23	Severe acute respiratory syndrome coronavirus 2	PAIRED	CZB COVIDTRACKER	USA	North America			1	SRR13956017	SRR13956017	NA		1457	C	T	C>T	orf1a	NSP2	CGT	TGT	1192	652	218	R	C	C1457T;R218C;orf1a;NSP2	FALSE	FALSE	Yes	FALSE	Non-Synonymous	NA	TRUE	TRUE	FALSE	FALSE	FALSE	FALSE	TRUE	FALSE	FALSE	398	2	NSP2:R218C
SRR13956017	1623	1	0	0.0	0.0	7941	60.0	60.0	0	0.0	0.0	0	0.0	0.0	0	NA	NA	NA	NA	7941	7941	5597	0.7048230701422995	2344	0.29517692985770055	7941	1	SRR13956017	4204.86876068519	264	1531	AMPLICON	ILLUMINA	2020-11-23	Severe acute respiratory syndrome coronavirus 2	PAIRED	CZB COVIDTRACKER	USA	North America			1	SRR13956017	SRR13956017	NA		1623	T	C	T>C	orf1a	NSP2	ATA	ACA	1358	818	273	I	T	T1623C;I273T;orf1a;NSP2	FALSE	FALSE	Yes	FALSE	Non-Synonymous	NA	TRUE	TRUE	FALSE	FALSE	FALSE	FALSE	TRUE	TRUE	FALSE	453	2	NSP2:I273T
SRR13956017	1927	1	0	0.0	0.0	5273	60.0	60.0	0	0.0	0.0	0	0.0	0.0	0	NA	NA	NA	NA	5275	5275	2727	0.5171629053669637	2546	0.4828370946330362	5273	0.999620853080569	SRR13956017	4204.86876068519	264	1531	AMPLICON	ILLUMINA	2020-11-23	Severe acute respiratory syndrome coronavirus 2	PAIRED	CZB COVIDTRACKER	USA	North America			0.999620853080569	SRR13956017	SRR13956017	NA		1927	T	C	T>C	orf1a	NSP2	ACT	ACC	1662	1122	374	T	T	T1927C;T374T;orf1a;NSP2	FALSE	FALSE	Yes	TRUE	Synonymous	NA	TRUE	TRUE	FALSE	FALSE	FALSE	FALSE	FALSE	FALSE	FALSE	554	2	NSP2:T374T
SRR13956017	2035	2	0	0.0	0.0	0	0.0	0.0	2480	60.0	60.0	2506	60.0	60.0	0	NA	NA	NA	NA	4988	4988	1348	0.5379090183559457	1158	0.46209098164405427	2506	0.502405773857257	SRR13956017	4204.86876068519	264	1531	AMPLICON	ILLUMINA	2020-11-23	Severe acute respiratory syndrome coronavirus 2	PAIRED	CZB COVIDTRACKER	USA	North America			0.502405773857257	SRR13956017	SRR13956017	NA		2035	G	T	G>T	orf1a	NSP2	TTG	TTT	1770	1230	410	L	F	G2035T;L410F;orf1a;NSP2	FALSE	FALSE	No	FALSE	Non-Synonymous	NA	TRUE	TRUE	FALSE	FALSE	FALSE	FALSE	FALSE	FALSE	FALSE	590	2	NSP2:L410F
SRR13956017	3037	1	0	0.0	0.0	0	0.0	0.0	0	0.0	0.0	6301	60.0	60.0	0	NA	NA	NA	NA	6305	6305	3106	0.4929376289477861	3195	0.507062371052214	6301	0.999365582870738	SRR13956017	4204.86876068519	264	1531	AMPLICON	ILLUMINA	2020-11-23	Severe acute respiratory syndrome coronavirus 2	PAIRED	CZB COVIDTRACKER	USA	North America			0.999365582870738	SRR13956017	SRR13956017	NA		3037	C	T	C>T	orf1a	NSP3	TTC	TTT	2772	318	106	F	F	C3037T;F106F;orf1a;NSP3	FALSE	FALSE	Yes	TRUE	Synonymous	NA	TRUE	TRUE	FALSE	FALSE	FALSE	FALSE	TRUE	TRUE	TRUE	924	2	NSP3:F106F
SRR13956017	3838	2	46	60.0	33.65	0	0.0	0.0	692	60.0	60.0	0	0.0	0.0	0	NA	NA	NA	NA	738	738	36	0.782608695652174	10	0.21739130434782608	46	0.0623306233062331	SRR13956017	4204.86876068519	264	1531	AMPLICON	ILLUMINA	2020-11-23	Severe acute respiratory syndrome coronavirus 2	PAIRED	CZB COVIDTRACKER	USA	North America			0.0623306233062331	SRR13956017	SRR13956017	NA		3838	G	A	G>A	orf1a	NSP3	TTG	TTA	3573	1119	373	L	L	G3838A;L373L;orf1a;NSP3	FALSE	FALSE	No	TRUE	Synonymous	NA	TRUE	FALSE	FALSE	FALSE	FALSE	FALSE	FALSE	FALSE	FALSE	1191	2	NSP3:L373L
SRR13956017	10319	1	0	0.0	0.0	0	0.0	0.0	0	0.0	0.0	6035	60.0	60.0	0	NA	NA	NA	NA	6037	6037	3402	0.563711681855841	2633	0.4362883181441591	6035	0.999668709623985	SRR13956017	4204.86876068519	264	1531	AMPLICON	ILLUMINA	2020-11-23	Severe acute respiratory syndrome coronavirus 2	PAIRED	CZB COVIDTRACKER	USA	North America			0.999668709623985	SRR13956017	SRR13956017	NA		10319	C	T	C>T	orf1a	NSP5	CTT	TTT	10054	265	89	L	F	C10319T;L89F;orf1a;NSP5	FALSE	FALSE	Yes	FALSE	Non-Synonymous	NA	TRUE	TRUE	FALSE	FALSE	FALSE	FALSE	FALSE	FALSE	FALSE	3352	2	NSP5:L89F
SRR13956017	10642	1	0	0.0	0.0	0	0.0	0.0	0	0.0	0.0	5674	60.0	60.0	0	NA	NA	NA	NA	5674	5674	2462	0.43390905886499825	3212	0.5660909411350018	5674	1	SRR13956017	4204.86876068519	264	1531	AMPLICON	ILLUMINA	2020-11-23	Severe acute respiratory syndrome coronavirus 2	PAIRED	CZB COVIDTRACKER	USA	North America			1	SRR13956017	SRR13956017	NA		10642	G	T	G>T	orf1a	NSP5	ACG	ACT	10377	588	196	T	T	G10642T;T196T;orf1a;NSP5	FALSE	FALSE	Yes	TRUE	Synonymous	NA	TRUE	TRUE	FALSE	FALSE	FALSE	FALSE	TRUE	FALSE	FALSE	3459	2	NSP5:T196T
SRR13956017	14408	1	0	0.0	0.0	0	0.0	0.0	0	0.0	0.0	7291	60.0	60.0	0	NA	NA	NA	NA	7291	7291	4061	0.5569880674804554	3230	0.4430119325195446	7291	1	SRR13956017	4204.86876068519	264	1531	AMPLICON	ILLUMINA	2020-11-23	Severe acute respiratory syndrome coronavirus 2	PAIRED	CZB COVIDTRACKER	USA	North America			1	SRR13956017	SRR13956017	NA		14408	C	T	C>T	orf1b	NSP12	CCT	CTT	941	968	323	P	L	C14408T;P323L;orf1b;NSP12	FALSE	FALSE	Yes	FALSE	Non-Synonymous	NA	TRUE	FALSE	FALSE	FALSE	FALSE	FALSE	FALSE	FALSE	FALSE	314	2	NSP12:P323L
SRR13956017	18424	1	0	0.0	0.0	0	0.0	0.0	4128	60.0	60.0	0	0.0	0.0	0	NA	NA	NA	NA	4128	4128	2334	0.565406976744186	1794	0.43459302325581395	4128	1	SRR13956017	4204.86876068519	264	1531	AMPLICON	ILLUMINA	2020-11-23	Severe acute respiratory syndrome coronavirus 2	PAIRED	CZB COVIDTRACKER	USA	North America			1	SRR13956017	SRR13956017	NA		18424	A	G	A>G	orf1b	NSP14	AAT	GAT	4957	385	129	N	D	A18424G;N129D;orf1b;NSP14	FALSE	FALSE	Yes	FALSE	Non-Synonymous	NA	TRUE	TRUE	FALSE	FALSE	FALSE	FALSE	TRUE	TRUE	FALSE	1653	2	NSP14:N129D
SRR13956017	21304	1	0	0.0	0.0	0	0.0	0.0	0	0.0	0.0	310	60.0	60.0	0	NA	NA	NA	NA	310	310	142	0.45806451612903226	168	0.5419354838709678	310	1	SRR13956017	4204.86876068519	264	1531	AMPLICON	ILLUMINA	2020-11-23	Severe acute respiratory syndrome coronavirus 2	PAIRED	CZB COVIDTRACKER	USA	North America			1	SRR13956017	SRR13956017	NA		21304	C	T	C>T	orf1b	NSP16	CGC	TGC	7837	646	216	R	C	C21304T;R216C;orf1b;NSP16	FALSE	FALSE	Yes	FALSE	Non-Synonymous	NA	TRUE	TRUE	FALSE	FALSE	FALSE	FALSE	FALSE	FALSE	TRUE	2613	2	NSP16:R216C
SRR13956017	21377	2	0	0.0	0.0	150	60.0	60.0	0	0.0	0.0	12	60.0	60.0	0	NA	NA	NA	NA	162	162	2	0.16666666666666666	10	0.8333333333333334	12	0.0740740740740741	SRR13956017	4204.86876068519	264	1531	AMPLICON	ILLUMINA	2020-11-23	Severe acute respiratory syndrome coronavirus 2	PAIRED	CZB COVIDTRACKER	USA	North America			0.0740740740740741	SRR13956017	SRR13956017	NA		21377	C	T	C>T	orf1b	NSP16	TCT	TTT	7910	719	240	S	F	C21377T;S240F;orf1b;NSP16	FALSE	FALSE	No	FALSE	Non-Synonymous	NA	TRUE	TRUE	FALSE	FALSE	FALSE	FALSE	FALSE	FALSE	TRUE	2637	2	NSP16:S240F
SRR13956017	22255	1	0	0.0	0.0	0	0.0	0.0	0	0.0	0.0	1164	60.0	60.0	0	NA	NA	NA	NA	1164	1164	428	0.36769759450171824	736	0.6323024054982818	1164	1	SRR13956017	4204.86876068519	264	1531	AMPLICON	ILLUMINA	2020-11-23	Severe acute respiratory syndrome coronavirus 2	PAIRED	CZB COVIDTRACKER	USA	North America			1	SRR13956017	SRR13956017	NA		22255	A	T	A>T	S	S	ATA	ATT	693	693	231	I	I	A22255T;I231I;S;S	FALSE	FALSE	Yes	TRUE	Synonymous	NTD	TRUE	TRUE	FALSE	FALSE	FALSE	FALSE	TRUE	TRUE	FALSE	231	2	S:I231I
SRR13956017	23403	4	4	60.0	34.0	2	60.0	60.0	6696	60.0	60.0	120	60.0	60.0	0	NA	NA	NA	NA	6822	6822	2933	0.4380227001194743	3763	0.5619772998805257	6696	0.981530343007916	SRR13956017	4204.86876068519	264	1531	AMPLICON	ILLUMINA	2020-11-23	Severe acute respiratory syndrome coronavirus 2	PAIRED	CZB COVIDTRACKER	USA	North America			0.981530343007916	SRR13956017	SRR13956017	NA		23403	A	G	A>G	S	S	GAT	GGT	1841	1841	614	D	G	A23403G;D614G;S;S	FALSE	FALSE	Yes	FALSE	Non-Synonymous	SD2	TRUE	TRUE	FALSE	FALSE	FALSE	FALSE	FALSE	FALSE	FALSE	614	2	S:D614G
SRR13956017	24047	2	0	0.0	0.0	112	60.0	60.0	1698	60.0	60.0	0	0.0	0.0	0	NA	NA	NA	NA	1810	1810	36	0.32142857142857145	76	0.6785714285714286	112	0.061878453038674	SRR13956017	4204.86876068519	264	1531	AMPLICON	ILLUMINA	2020-11-23	Severe acute respiratory syndrome coronavirus 2	PAIRED	CZB COVIDTRACKER	USA	North America			0.061878453038674	SRR13956017	SRR13956017	NA		24047	G	C	G>C	S	S	GCA	CCA	2485	2485	829	A	P	G24047C;A829P;S;S	FALSE	FALSE	No	FALSE	Non-Synonymous	NA	FALSE	TRUE	FALSE	FALSE	FALSE	FALSE	TRUE	TRUE	TRUE	829	2	S:A829P
SRR13956017	25217	2	0	0.0	0.0	0	0.0	0.0	6	56.0	56.0	4874	60.0	60.0	0	NA	NA	NA	NA	4880	4880	2062	0.4230611407468199	2812	0.5769388592531801	4874	0.998770491803279	SRR13956017	4204.86876068519	264	1531	AMPLICON	ILLUMINA	2020-11-23	Severe acute respiratory syndrome coronavirus 2	PAIRED	CZB COVIDTRACKER	USA	North America			0.998770491803279	SRR13956017	SRR13956017	NA		25217	G	T	G>T	S	S	GGT	TGT	3655	3655	1219	G	C	G25217T;G1219C;S;S	FALSE	FALSE	Yes	FALSE	Non-Synonymous	HR2-TM-CT	TRUE	TRUE	FALSE	FALSE	FALSE	FALSE	TRUE	FALSE	TRUE	1219	2	S:G1219C
SRR13956017	28472	2	0	0.0	0.0	2	60.0	60.0	0	0.0	0.0	7795	60.0	60.0	0	NA	NA	NA	NA	7797	7797	5760	0.7389352148813342	2035	0.2610647851186658	7795	0.999743491086315	SRR13956017	4204.86876068519	264	1531	AMPLICON	ILLUMINA	2020-11-23	Severe acute respiratory syndrome coronavirus 2	PAIRED	CZB COVIDTRACKER	USA	North America			0.999743491086315	SRR13956017	SRR13956017	NA		28472	C	T	C>T	N	N	CCT	TCT	199	199	67	P	S	C28472T;P67S;N;N	FALSE	FALSE	Yes	FALSE	Non-Synonymous	NA	TRUE	TRUE	FALSE	FALSE	FALSE	FALSE	TRUE	TRUE	FALSE	67	2	N:P67S
SRR13956017	28869	1	0	0.0	0.0	0	0.0	0.0	0	0.0	0.0	2140	59.99	59.99	0	NA	NA	NA	NA	2140	2140	1116	0.5214953271028038	1024	0.4785046728971963	2140	1	SRR13956017	4204.86876068519	264	1531	AMPLICON	ILLUMINA	2020-11-23	Severe acute respiratory syndrome coronavirus 2	PAIRED	CZB COVIDTRACKER	USA	North America			1	SRR13956017	SRR13956017	NA		28869	C	T	C>T	N	N	CCA	CTA	596	596	199	P	L	C28869T;P199L;N;N	FALSE	FALSE	Yes	FALSE	Non-Synonymous	NA	TRUE	TRUE	FALSE	FALSE	FALSE	FALSE	TRUE	TRUE	FALSE	199	2	N:P199L
SRR13956018	355	3	0	0.0	0.0	4223	60.0	60.0	2	60.0	60.0	3648	60.0	60.0	0	NA	NA	NA	NA	7873	7873	2282	0.6255482456140351	1366	0.3744517543859649	3648	0.463355772894703	SRR13956018	6803.49246735855	73	323	AMPLICON	ILLUMINA	2020-11-24	Severe acute respiratory syndrome coronavirus 2	PAIRED	CZB COVIDTRACKER	USA	North America			0.463355772894703	SRR13956018	SRR13956018	NA		355	C	T	C>T	orf1a	NSP1	GGC	GGT	90	90	30	G	G	C355T;G30G;orf1a;NSP1	FALSE	FALSE	No	TRUE	Synonymous	NA	TRUE	TRUE	FALSE	FALSE	FALSE	FALSE	FALSE	FALSE	FALSE	30	2	NSP1:G30G
SRR13956018	398	2	0	0.0	0.0	2	60.0	60.0	0	0.0	0.0	7905	60.0	60.0	0	NA	NA	NA	NA	7909	7909	5610	0.7096774193548387	2295	0.2903225806451613	7905	0.999494247060311	SRR13956018	6803.49246735855	73	323	AMPLICON	ILLUMINA	2020-11-24	Severe acute respiratory syndrome coronavirus 2	PAIRED	CZB COVIDTRACKER	USA	North America			0.999494247060311	SRR13956018	SRR13956018	NA		398	C	T	C>T	orf1a	NSP1	CAT	TAT	133	133	45	H	Y	C398T;H45Y;orf1a;NSP1	FALSE	FALSE	Yes	FALSE	Non-Synonymous	NA	TRUE	TRUE	FALSE	FALSE	FALSE	FALSE	TRUE	TRUE	FALSE	45	2	NSP1:H45Y
SRR13956018	1059	3	2	60.0	34.0	0	0.0	0.0	2	60.0	60.0	7889	60.0	60.0	0	NA	NA	NA	NA	7893	7893	5478	0.6943845861325897	2411	0.3056154138674103	7889	0.999493221842139	SRR13956018	6803.49246735855	73	323	AMPLICON	ILLUMINA	2020-11-24	Severe acute respiratory syndrome coronavirus 2	PAIRED	CZB COVIDTRACKER	USA	North America			0.999493221842139	SRR13956018	SRR13956018	NA		1059	C	T	C>T	orf1a	NSP2	ACC	ATC	794	254	85	T	I	C1059T;T85I;orf1a;NSP2	FALSE	FALSE	Yes	FALSE	Non-Synonymous	NA	TRUE	TRUE	FALSE	FALSE	FALSE	FALSE	TRUE	FALSE	FALSE	265	2	NSP2:T85I
SRR13956018	2720	2	7328	60.0	33.92	0	0.0	0.0	4	60.0	60.0	0	0.0	0.0	0	NA	NA	NA	NA	7332	7332	3817	0.5208788209606987	3511	0.4791211790393013	7328	0.999454446262957	SRR13956018	6803.49246735855	73	323	AMPLICON	ILLUMINA	2020-11-24	Severe acute respiratory syndrome coronavirus 2	PAIRED	CZB COVIDTRACKER	USA	North America			0.999454446262957	SRR13956018	SRR13956018	NA		2720	G	A	G>A	orf1a	NSP3	GCA	ACA	2455	1	1	A	T	G2720A;A1T;orf1a;NSP3	FALSE	FALSE	Yes	FALSE	Non-Synonymous	NA	TRUE	TRUE	FALSE	FALSE	FALSE	FALSE	FALSE	FALSE	FALSE	819	2	NSP3:A1T
SRR13956018	3037	1	0	0.0	0.0	0	0.0	0.0	0	0.0	0.0	7384	60.0	60.0	0	NA	NA	NA	NA	7392	7392	4480	0.6067172264355363	2904	0.39328277356446373	7384	0.998917748917749	SRR13956018	6803.49246735855	73	323	AMPLICON	ILLUMINA	2020-11-24	Severe acute respiratory syndrome coronavirus 2	PAIRED	CZB COVIDTRACKER	USA	North America			0.998917748917749	SRR13956018	SRR13956018	NA		3037	C	T	C>T	orf1a	NSP3	TTC	TTT	2772	318	106	F	F	C3037T;F106F;orf1a;NSP3	FALSE	FALSE	Yes	TRUE	Synonymous	NA	TRUE	TRUE	FALSE	FALSE	FALSE	FALSE	TRUE	TRUE	TRUE	924	2	NSP3:F106F
SRR13956018	8083	2	7788	60.0	33.6	0	0.0	0.0	16	60.0	60.0	0	0.0	0.0	0	NA	NA	NA	NA	7804	7804	6148	0.7894196199280945	1640	0.2105803800719055	7788	0.997949769349052	SRR13956018	6803.49246735855	73	323	AMPLICON	ILLUMINA	2020-11-24	Severe acute respiratory syndrome coronavirus 2	PAIRED	CZB COVIDTRACKER	USA	North America			0.997949769349052	SRR13956018	SRR13956018	NA		8083	G	A	G>A	orf1a	NSP3	ATG	ATA	7818	5364	1788	M	I	G8083A;M1788I;orf1a;NSP3	FALSE	FALSE	Yes	FALSE	Non-Synonymous	NA	TRUE	TRUE	FALSE	FALSE	FALSE	FALSE	FALSE	FALSE	FALSE	2606	2	NSP3:M1788I
SRR13956018	9286	1	0	0.0	0.0	0	0.0	0.0	0	0.0	0.0	7945	60.0	60.0	0	NA	NA	NA	NA	7945	7945	5100	0.6419131529263687	2845	0.3580868470736312	7945	1	SRR13956018	6803.49246735855	73	323	AMPLICON	ILLUMINA	2020-11-24	Severe acute respiratory syndrome coronavirus 2	PAIRED	CZB COVIDTRACKER	USA	North America			1	SRR13956018	SRR13956018	NA		9286	C	T	C>T	orf1a	NSP4	AAC	AAT	9021	732	244	N	N	C9286T;N244N;orf1a;NSP4	FALSE	FALSE	Yes	TRUE	Synonymous	NA	TRUE	TRUE	FALSE	FALSE	FALSE	FALSE	FALSE	FALSE	TRUE	3007	2	NSP4:N244N
SRR13956018	10319	2	0	0.0	0.0	2	60.0	60.0	0	0.0	0.0	6779	60.0	60.0	0	NA	NA	NA	NA	6781	6781	4386	0.6469980823130255	2393	0.3530019176869745	6779	0.999705058250995	SRR13956018	6803.49246735855	73	323	AMPLICON	ILLUMINA	2020-11-24	Severe acute respiratory syndrome coronavirus 2	PAIRED	CZB COVIDTRACKER	USA	North America			0.999705058250995	SRR13956018	SRR13956018	NA		10319	C	T	C>T	orf1a	NSP5	CTT	TTT	10054	265	89	L	F	C10319T;L89F;orf1a;NSP5	FALSE	FALSE	Yes	FALSE	Non-Synonymous	NA	TRUE	TRUE	FALSE	FALSE	FALSE	FALSE	FALSE	FALSE	FALSE	3352	2	NSP5:L89F
SRR13956018	11919	1	0	0.0	0.0	0	0.0	0.0	0	0.0	0.0	7929	60.0	60.0	0	NA	NA	NA	NA	7929	7929	5107	0.6440913103796191	2822	0.35590868962038086	7929	1	SRR13956018	6803.49246735855	73	323	AMPLICON	ILLUMINA	2020-11-24	Severe acute respiratory syndrome coronavirus 2	PAIRED	CZB COVIDTRACKER	USA	North America			1	SRR13956018	SRR13956018	NA		11919	C	T	C>T	orf1a	NSP7	TCT	TTT	11654	77	26	S	F	C11919T;S26F;orf1a;NSP7	FALSE	FALSE	Yes	FALSE	Non-Synonymous	NA	TRUE	TRUE	FALSE	FALSE	FALSE	FALSE	TRUE	TRUE	TRUE	3885	2	NSP7:S26F
SRR13956018	14408	1	0	0.0	0.0	0	0.0	0.0	0	0.0	0.0	7749	60.0	60.0	0	NA	NA	NA	NA	7749	7749	4352	0.5616208543037812	3397	0.4383791456962189	7749	1	SRR13956018	6803.49246735855	73	323	AMPLICON	ILLUMINA	2020-11-24	Severe acute respiratory syndrome coronavirus 2	PAIRED	CZB COVIDTRACKER	USA	North America			1	SRR13956018	SRR13956018	NA		14408	C	T	C>T	orf1b	NSP12	CCT	CTT	941	968	323	P	L	C14408T;P323L;orf1b;NSP12	FALSE	FALSE	Yes	FALSE	Non-Synonymous	NA	TRUE	FALSE	FALSE	FALSE	FALSE	FALSE	FALSE	FALSE	FALSE	314	2	NSP12:P323L
SRR13956018	14805	1	0	0.0	0.0	0	0.0	0.0	0	0.0	0.0	7354	60.0	60.0	0	NA	NA	NA	NA	7354	7354	3291	0.4475115583355997	4063	0.5524884416644004	7354	1	SRR13956018	6803.49246735855	73	323	AMPLICON	ILLUMINA	2020-11-24	Severe acute respiratory syndrome coronavirus 2	PAIRED	CZB COVIDTRACKER	USA	North America			1	SRR13956018	SRR13956018	NA		14805	C	T	C>T	orf1b	NSP12	TAC	TAT	1338	1365	455	Y	Y	C14805T;Y455Y;orf1b;NSP12	FALSE	FALSE	Yes	TRUE	Synonymous	NA	TRUE	TRUE	FALSE	FALSE	FALSE	FALSE	FALSE	FALSE	TRUE	446	2	NSP12:Y455Y
SRR13956018	15026	2	0	0.0	0.0	0	0.0	0.0	4	60.0	60.0	7807	60.0	60.0	0	NA	NA	NA	NA	7813	7813	4625	0.5924170616113744	3182	0.4075829383886256	7807	0.999232049148854	SRR13956018	6803.49246735855	73	323	AMPLICON	ILLUMINA	2020-11-24	Severe acute respiratory syndrome coronavirus 2	PAIRED	CZB COVIDTRACKER	USA	North America			0.999232049148854	SRR13956018	SRR13956018	NA		15026	C	T	C>T	orf1b	NSP12	GCA	GTA	1559	1586	529	A	V	C15026T;A529V;orf1b;NSP12	FALSE	FALSE	Yes	FALSE	Non-Synonymous	NA	TRUE	TRUE	FALSE	FALSE	FALSE	FALSE	TRUE	TRUE	TRUE	520	2	NSP12:A529V
SRR13956018	16475	2	3253	60.0	33.89	0	0.0	0.0	3510	60.0	60.0	0	0.0	0.0	0	NA	NA	NA	NA	6769	6769	1803	0.5542576083615125	1450	0.44574239163848756	3253	0.480573201359137	SRR13956018	6803.49246735855	73	323	AMPLICON	ILLUMINA	2020-11-24	Severe acute respiratory syndrome coronavirus 2	PAIRED	CZB COVIDTRACKER	USA	North America			0.480573201359137	SRR13956018	SRR13956018	NA		16475	G	A	G>A	orf1b	NSP13	AGT	AAT	3008	239	80	S	N	G16475A;S80N;orf1b;NSP13	FALSE	FALSE	No	FALSE	Non-Synonymous	NA	FALSE	FALSE	FALSE	FALSE	FALSE	FALSE	FALSE	FALSE	FALSE	1003	2	NSP13:S80N
SRR13956018	17349	2	0	0.0	0.0	1683	60.0	60.0	0	0.0	0.0	5766	60.0	60.0	0	NA	NA	NA	NA	7449	7449	926	0.5502079619726679	757	0.44979203802733214	1683	0.225936367297624	SRR13956018	6803.49246735855	73	323	AMPLICON	ILLUMINA	2020-11-24	Severe acute respiratory syndrome coronavirus 2	PAIRED	CZB COVIDTRACKER	USA	North America			0.225936367297624	SRR13956018	SRR13956018	NA		17349	T	C	T>C	orf1b	NSP13	GTT	GTC	3882	1113	371	V	V	T17349C;V371V;orf1b;NSP13	FALSE	FALSE	No	TRUE	Synonymous	NA	TRUE	TRUE	FALSE	FALSE	FALSE	FALSE	TRUE	TRUE	TRUE	1294	2	NSP13:V371V
SRR13956018	18424	1	0	0.0	0.0	0	0.0	0.0	7891	60.0	60.0	0	0.0	0.0	0	NA	NA	NA	NA	7891	7891	4945	0.626663287289317	2946	0.3733367127106831	7891	1	SRR13956018	6803.49246735855	73	323	AMPLICON	ILLUMINA	2020-11-24	Severe acute respiratory syndrome coronavirus 2	PAIRED	CZB COVIDTRACKER	USA	North America			1	SRR13956018	SRR13956018	NA		18424	A	G	A>G	orf1b	NSP14	AAT	GAT	4957	385	129	N	D	A18424G;N129D;orf1b;NSP14	FALSE	FALSE	Yes	FALSE	Non-Synonymous	NA	TRUE	TRUE	FALSE	FALSE	FALSE	FALSE	TRUE	TRUE	FALSE	1653	2	NSP14:N129D
SRR13956018	20380	1	0	0.0	0.0	0	0.0	0.0	0	0.0	0.0	1058	60.0	60.0	0	NA	NA	NA	NA	1058	1058	516	0.4877126654064272	542	0.5122873345935728	1058	1	SRR13956018	6803.49246735855	73	323	AMPLICON	ILLUMINA	2020-11-24	Severe acute respiratory syndrome coronavirus 2	PAIRED	CZB COVIDTRACKER	USA	North America			1	SRR13956018	SRR13956018	NA		20380	C	T	C>T	orf1b	NSP15	CTA	TTA	6913	760	254	L	L	C20380T;L254L;orf1b;NSP15	FALSE	FALSE	Yes	TRUE	Synonymous	NA	TRUE	TRUE	FALSE	TRUE	FALSE	FALSE	FALSE	FALSE	FALSE	2305	2	NSP15:L254L
SRR13956018	21302	1	0	0.0	0.0	0	0.0	0.0	0	0.0	0.0	3016	60.0	60.0	0	NA	NA	NA	NA	3016	3016	1232	0.40848806366047746	1784	0.5915119363395226	3016	1	SRR13956018	6803.49246735855	73	323	AMPLICON	ILLUMINA	2020-11-24	Severe acute respiratory syndrome coronavirus 2	PAIRED	CZB COVIDTRACKER	USA	North America			1	SRR13956018	SRR13956018	NA		21302	C	T	C>T	orf1b	NSP16	CCA	CTA	7835	644	215	P	L	C21302T;P215L;orf1b;NSP16	FALSE	FALSE	Yes	FALSE	Non-Synonymous	NA	TRUE	TRUE	FALSE	FALSE	FALSE	FALSE	FALSE	FALSE	TRUE	2612	2	NSP16:P215L
SRR13956018	21304	1	2966	60.0	33.87	0	0.0	0.0	0	0.0	0.0	0	0.0	0.0	0	NA	NA	NA	NA	2966	2966	1214	0.4093054619015509	1752	0.5906945380984491	2966	1	SRR13956018	6803.49246735855	73	323	AMPLICON	ILLUMINA	2020-11-24	Severe acute respiratory syndrome coronavirus 2	PAIRED	CZB COVIDTRACKER	USA	North America			1	SRR13956018	SRR13956018	NA		21304	C	A	C>A	orf1b	NSP16	CGC	AGC	7837	646	216	R	S	C21304A;R216S;orf1b;NSP16	FALSE	FALSE	Yes	FALSE	Non-Synonymous	NA	TRUE	TRUE	FALSE	FALSE	FALSE	FALSE	FALSE	FALSE	TRUE	2613	2	NSP16:R216S
SRR13956018	21305	1	2930	60.0	33.45	0	0.0	0.0	0	0.0	0.0	0	0.0	0.0	0	NA	NA	NA	NA	2930	2930	1166	0.39795221843003414	1764	0.6020477815699659	2930	1	SRR13956018	6803.49246735855	73	323	AMPLICON	ILLUMINA	2020-11-24	Severe acute respiratory syndrome coronavirus 2	PAIRED	CZB COVIDTRACKER	USA	North America			1	SRR13956018	SRR13956018	NA		21305	G	A	G>A	orf1b	NSP16	CGC	CAC	7838	647	216	R	H	G21305A;R216H;orf1b;NSP16	FALSE	FALSE	Yes	FALSE	Non-Synonymous	NA	TRUE	TRUE	FALSE	FALSE	FALSE	FALSE	FALSE	FALSE	TRUE	2613	2	NSP16:R216H
SRR13956018	22849	3	2	60.0	26.0	666	60.0	60.0	0	0.0	0.0	7241	60.0	60.0	0	NA	NA	NA	NA	7909	7909	456	0.6846846846846847	210	0.3153153153153153	666	0.0842078644582122	SRR13956018	6803.49246735855	73	323	AMPLICON	ILLUMINA	2020-11-24	Severe acute respiratory syndrome coronavirus 2	PAIRED	CZB COVIDTRACKER	USA	North America			0.0842078644582122	SRR13956018	SRR13956018	NA		22849	T	C	T>C	S	S	TTT	TTC	1287	1287	429	F	F	T22849C;F429F;S;S	FALSE	FALSE	No	TRUE	Synonymous	RBD	TRUE	TRUE	FALSE	FALSE	FALSE	FALSE	TRUE	FALSE	FALSE	429	2	S:F429F
SRR13956018	23403	1	0	0.0	0.0	0	0.0	0.0	7901	60.0	60.0	0	0.0	0.0	0	NA	NA	NA	NA	7901	7901	4124	0.5219592456651057	3777	0.4780407543348943	7901	1	SRR13956018	6803.49246735855	73	323	AMPLICON	ILLUMINA	2020-11-24	Severe acute respiratory syndrome coronavirus 2	PAIRED	CZB COVIDTRACKER	USA	North America			1	SRR13956018	SRR13956018	NA		23403	A	G	A>G	S	S	GAT	GGT	1841	1841	614	D	G	A23403G;D614G;S;S	FALSE	FALSE	Yes	FALSE	Non-Synonymous	SD2	TRUE	TRUE	FALSE	FALSE	FALSE	FALSE	FALSE	FALSE	FALSE	614	2	S:D614G
SRR13956018	26464	1	0	0.0	0.0	0	0.0	0.0	0	0.0	0.0	6849	60.0	60.0	0	NA	NA	NA	NA	6853	6853	2834	0.4137830340195649	4015	0.586216965980435	6849	0.999416314023056	SRR13956018	6803.49246735855	73	323	AMPLICON	ILLUMINA	2020-11-24	Severe acute respiratory syndrome coronavirus 2	PAIRED	CZB COVIDTRACKER	USA	North America			0.999416314023056	SRR13956018	SRR13956018	NA		26464	C	T	C>T	E	E	CTG	TTG	220	220	74	L	L	C26464T;L74L;E;E	FALSE	FALSE	Yes	TRUE	Synonymous	NA	TRUE	FALSE	FALSE	FALSE	FALSE	FALSE	FALSE	FALSE	FALSE	74	2	E:L74L
SRR13956018	27074	2	0	0.0	0.0	2	60.0	60.0	0	0.0	0.0	7945	60.0	60.0	0	NA	NA	NA	NA	7947	7947	4825	0.6073001887979862	3120	0.39269981120201386	7945	0.999748332704165	SRR13956018	6803.49246735855	73	323	AMPLICON	ILLUMINA	2020-11-24	Severe acute respiratory syndrome coronavirus 2	PAIRED	CZB COVIDTRACKER	USA	North America			0.999748332704165	SRR13956018	SRR13956018	NA		27074	G	T	G>T	M	M	TCG	TCT	552	552	184	S	S	G27074T;S184S;M;M	FALSE	FALSE	Yes	TRUE	Synonymous	NA	TRUE	FALSE	FALSE	FALSE	FALSE	FALSE	FALSE	FALSE	FALSE	184	2	M:S184S
SRR13956018	27147	2	0	0.0	0.0	5587	60.0	60.0	16	60.0	60.0	0	0.0	0.0	0	NA	NA	NA	NA	5603	5603	3362	0.6017540719527474	2225	0.39824592804725256	5587	0.99714438693557	SRR13956018	6803.49246735855	73	323	AMPLICON	ILLUMINA	2020-11-24	Severe acute respiratory syndrome coronavirus 2	PAIRED	CZB COVIDTRACKER	USA	North America			0.99714438693557	SRR13956018	SRR13956018	NA		27147	G	C	G>C	M	M	GAC	CAC	625	625	209	D	H	G27147C;D209H;M;M	FALSE	FALSE	Yes	FALSE	Non-Synonymous	NA	TRUE	TRUE	FALSE	FALSE	FALSE	FALSE	TRUE	FALSE	FALSE	209	2	M:D209H
SRR13956018	28472	2	0	0.0	0.0	2	60.0	60.0	0	0.0	0.0	7853	60.0	60.0	0	NA	NA	NA	NA	7855	7855	6559	0.8352222080733478	1294	0.16477779192665223	7853	0.999745385105029	SRR13956018	6803.49246735855	73	323	AMPLICON	ILLUMINA	2020-11-24	Severe acute respiratory syndrome coronavirus 2	PAIRED	CZB COVIDTRACKER	USA	North America			0.999745385105029	SRR13956018	SRR13956018	NA		28472	C	T	C>T	N	N	CCT	TCT	199	199	67	P	S	C28472T;P67S;N;N	FALSE	FALSE	Yes	FALSE	Non-Synonymous	NA	TRUE	TRUE	FALSE	FALSE	FALSE	FALSE	TRUE	TRUE	FALSE	67	2	N:P67S
SRR13956018	28869	2	0	0.0	0.0	2	60.0	60.0	0	0.0	0.0	7611	60.0	60.0	0	NA	NA	NA	NA	7613	7613	3932	0.5166206805938773	3679	0.4833793194061227	7611	0.999737291475108	SRR13956018	6803.49246735855	73	323	AMPLICON	ILLUMINA	2020-11-24	Severe acute respiratory syndrome coronavirus 2	PAIRED	CZB COVIDTRACKER	USA	North America			0.999737291475108	SRR13956018	SRR13956018	NA		28869	C	T	C>T	N	N	CCA	CTA	596	596	199	P	L	C28869T;P199L;N;N	FALSE	FALSE	Yes	FALSE	Non-Synonymous	NA	TRUE	TRUE	FALSE	FALSE	FALSE	FALSE	TRUE	TRUE	FALSE	199	2	N:P199L
SRR13956018	29427	2	0	0.0	0.0	0	0.0	0.0	5980	60.0	60.0	1967	59.96	59.96	0	NA	NA	NA	NA	7947	7947	1237	0.6288764616166751	730	0.37112353838332485	1967	0.24751478545363	SRR13956018	6803.49246735855	73	323	AMPLICON	ILLUMINA	2020-11-24	Severe acute respiratory syndrome coronavirus 2	PAIRED	CZB COVIDTRACKER	USA	North America			0.24751478545363	SRR13956018	SRR13956018	NA		29427	G	T	G>T	N	N	AGA	ATA	1154	1154	385	R	I	G29427T;R385I;N;N	FALSE	FALSE	No	FALSE	Non-Synonymous	NA	TRUE	TRUE	FALSE	FALSE	FALSE	FALSE	TRUE	TRUE	FALSE	385	2	N:R385I
SRR13956021	398	3	0	0.0	0.0	8	60.0	60.0	2	60.0	60.0	7418	60.0	60.0	0	NA	NA	NA	NA	7428	7428	5420	0.7306551631167431	1998	0.26934483688325694	7418	0.998653742595584	SRR13956021	6279.12979449762	314	488	AMPLICON	ILLUMINA	2020-11-20	Severe acute respiratory syndrome coronavirus 2	PAIRED	CZB COVIDTRACKER	USA	North America			0.998653742595584	SRR13956021	SRR13956021	NA		398	C	T	C>T	orf1a	NSP1	CAT	TAT	133	133	45	H	Y	C398T;H45Y;orf1a;NSP1	FALSE	FALSE	Yes	FALSE	Non-Synonymous	NA	TRUE	TRUE	FALSE	FALSE	FALSE	FALSE	TRUE	TRUE	FALSE	45	2	NSP1:H45Y
SRR13956021	1059	4	2	60.0	34.0	6	60.0	60.0	4	60.0	60.0	7878	60.0	60.0	0	NA	NA	NA	NA	7896	7896	5354	0.6796141152576796	2524	0.3203858847423204	7878	0.997720364741641	SRR13956021	6279.12979449762	314	488	AMPLICON	ILLUMINA	2020-11-20	Severe acute respiratory syndrome coronavirus 2	PAIRED	CZB COVIDTRACKER	USA	North America			0.997720364741641	SRR13956021	SRR13956021	NA		1059	C	T	C>T	orf1a	NSP2	ACC	ATC	794	254	85	T	I	C1059T;T85I;orf1a;NSP2	FALSE	FALSE	Yes	FALSE	Non-Synonymous	NA	TRUE	TRUE	FALSE	FALSE	FALSE	FALSE	TRUE	FALSE	FALSE	265	2	NSP2:T85I
SRR13956021	2720	2	7521	60.0	33.93	0	0.0	0.0	2	60.0	60.0	0	0.0	0.0	0	NA	NA	NA	NA	7527	7527	4081	0.5426140140938704	3440	0.4573859859061295	7521	0.999202869669191	SRR13956021	6279.12979449762	314	488	AMPLICON	ILLUMINA	2020-11-20	Severe acute respiratory syndrome coronavirus 2	PAIRED	CZB COVIDTRACKER	USA	North America			0.999202869669191	SRR13956021	SRR13956021	NA		2720	G	A	G>A	orf1a	NSP3	GCA	ACA	2455	1	1	A	T	G2720A;A1T;orf1a;NSP3	FALSE	FALSE	Yes	FALSE	Non-Synonymous	NA	TRUE	TRUE	FALSE	FALSE	FALSE	FALSE	FALSE	FALSE	FALSE	819	2	NSP3:A1T
SRR13956021	3037	1	0	0.0	0.0	0	0.0	0.0	0	0.0	0.0	7005	60.0	60.0	0	NA	NA	NA	NA	7007	7007	3976	0.5675945753033548	3029	0.4324054246966453	7005	0.999714571143143	SRR13956021	6279.12979449762	314	488	AMPLICON	ILLUMINA	2020-11-20	Severe acute respiratory syndrome coronavirus 2	PAIRED	CZB COVIDTRACKER	USA	North America			0.999714571143143	SRR13956021	SRR13956021	NA		3037	C	T	C>T	orf1a	NSP3	TTC	TTT	2772	318	106	F	F	C3037T;F106F;orf1a;NSP3	FALSE	FALSE	Yes	TRUE	Synonymous	NA	TRUE	TRUE	FALSE	FALSE	FALSE	FALSE	TRUE	TRUE	TRUE	924	2	NSP3:F106F
SRR13956021	8083	2	7765	60.0	33.69	0	0.0	0.0	47	60.0	60.0	0	0.0	0.0	0	NA	NA	NA	NA	7812	7812	6119	0.7880231809401159	1646	0.2119768190598841	7765	0.993983614951357	SRR13956021	6279.12979449762	314	488	AMPLICON	ILLUMINA	2020-11-20	Severe acute respiratory syndrome coronavirus 2	PAIRED	CZB COVIDTRACKER	USA	North America			0.993983614951357	SRR13956021	SRR13956021	NA		8083	G	A	G>A	orf1a	NSP3	ATG	ATA	7818	5364	1788	M	I	G8083A;M1788I;orf1a;NSP3	FALSE	FALSE	Yes	FALSE	Non-Synonymous	NA	TRUE	TRUE	FALSE	FALSE	FALSE	FALSE	FALSE	FALSE	FALSE	2606	2	NSP3:M1788I
SRR13956021	9286	1	0	0.0	0.0	0	0.0	0.0	0	0.0	0.0	7955	60.0	60.0	0	NA	NA	NA	NA	7955	7955	4756	0.5978629792583281	3199	0.4021370207416719	7955	1	SRR13956021	6279.12979449762	314	488	AMPLICON	ILLUMINA	2020-11-20	Severe acute respiratory syndrome coronavirus 2	PAIRED	CZB COVIDTRACKER	USA	North America			1	SRR13956021	SRR13956021	NA		9286	C	T	C>T	orf1a	NSP4	AAC	AAT	9021	732	244	N	N	C9286T;N244N;orf1a;NSP4	FALSE	FALSE	Yes	TRUE	Synonymous	NA	TRUE	TRUE	FALSE	FALSE	FALSE	FALSE	FALSE	FALSE	TRUE	3007	2	NSP4:N244N
SRR13956021	10319	2	0	0.0	0.0	4	60.0	60.0	0	0.0	0.0	6832	60.0	60.0	0	NA	NA	NA	NA	6836	6836	4533	0.6634953161592506	2299	0.33650468384074944	6832	0.999414862492686	SRR13956021	6279.12979449762	314	488	AMPLICON	ILLUMINA	2020-11-20	Severe acute respiratory syndrome coronavirus 2	PAIRED	CZB COVIDTRACKER	USA	North America			0.999414862492686	SRR13956021	SRR13956021	NA		10319	C	T	C>T	orf1a	NSP5	CTT	TTT	10054	265	89	L	F	C10319T;L89F;orf1a;NSP5	FALSE	FALSE	Yes	FALSE	Non-Synonymous	NA	TRUE	TRUE	FALSE	FALSE	FALSE	FALSE	FALSE	FALSE	FALSE	3352	2	NSP5:L89F
SRR13956021	11919	2	0	0.0	0.0	2	60.0	60.0	0	0.0	0.0	7893	60.0	60.0	0	NA	NA	NA	NA	7895	7895	4636	0.5873558849613582	3257	0.41264411503864185	7893	0.99974667511083	SRR13956021	6279.12979449762	314	488	AMPLICON	ILLUMINA	2020-11-20	Severe acute respiratory syndrome coronavirus 2	PAIRED	CZB COVIDTRACKER	USA	North America			0.99974667511083	SRR13956021	SRR13956021	NA		11919	C	T	C>T	orf1a	NSP7	TCT	TTT	11654	77	26	S	F	C11919T;S26F;orf1a;NSP7	FALSE	FALSE	Yes	FALSE	Non-Synonymous	NA	TRUE	TRUE	FALSE	FALSE	FALSE	FALSE	TRUE	TRUE	TRUE	3885	2	NSP7:S26F
SRR13956021	14408	2	0	0.0	0.0	2	60.0	60.0	0	0.0	0.0	7774	60.0	60.0	0	NA	NA	NA	NA	7776	7776	4584	0.589657833804991	3190	0.410342166195009	7774	0.999742798353909	SRR13956021	6279.12979449762	314	488	AMPLICON	ILLUMINA	2020-11-20	Severe acute respiratory syndrome coronavirus 2	PAIRED	CZB COVIDTRACKER	USA	North America			0.999742798353909	SRR13956021	SRR13956021	NA		14408	C	T	C>T	orf1b	NSP12	CCT	CTT	941	968	323	P	L	C14408T;P323L;orf1b;NSP12	FALSE	FALSE	Yes	FALSE	Non-Synonymous	NA	TRUE	FALSE	FALSE	FALSE	FALSE	FALSE	FALSE	FALSE	FALSE	314	2	NSP12:P323L
SRR13956021	14805	2	0	0.0	0.0	8	60.0	60.0	0	0.0	0.0	7234	60.0	60.0	0	NA	NA	NA	NA	7242	7242	3183	0.44000552944429083	4051	0.5599944705557092	7234	0.998895332781	SRR13956021	6279.12979449762	314	488	AMPLICON	ILLUMINA	2020-11-20	Severe acute respiratory syndrome coronavirus 2	PAIRED	CZB COVIDTRACKER	USA	North America			0.998895332781	SRR13956021	SRR13956021	NA		14805	C	T	C>T	orf1b	NSP12	TAC	TAT	1338	1365	455	Y	Y	C14805T;Y455Y;orf1b;NSP12	FALSE	FALSE	Yes	TRUE	Synonymous	NA	TRUE	TRUE	FALSE	FALSE	FALSE	FALSE	FALSE	FALSE	TRUE	446	2	NSP12:Y455Y
SRR13956021	15026	1	0	0.0	0.0	0	0.0	0.0	0	0.0	0.0	7577	60.0	60.0	0	NA	NA	NA	NA	7577	7577	4000	0.5279134221987594	3577	0.4720865778012406	7577	1	SRR13956021	6279.12979449762	314	488	AMPLICON	ILLUMINA	2020-11-20	Severe acute respiratory syndrome coronavirus 2	PAIRED	CZB COVIDTRACKER	USA	North America			1	SRR13956021	SRR13956021	NA		15026	C	T	C>T	orf1b	NSP12	GCA	GTA	1559	1586	529	A	V	C15026T;A529V;orf1b;NSP12	FALSE	FALSE	Yes	FALSE	Non-Synonymous	NA	TRUE	TRUE	FALSE	FALSE	FALSE	FALSE	TRUE	TRUE	TRUE	520	2	NSP12:A529V
SRR13956021	18424	1	0	0.0	0.0	0	0.0	0.0	7820	60.0	60.0	0	0.0	0.0	0	NA	NA	NA	NA	7822	7822	5019	0.6418158567774936	2801	0.3581841432225064	7820	0.999744310917924	SRR13956021	6279.12979449762	314	488	AMPLICON	ILLUMINA	2020-11-20	Severe acute respiratory syndrome coronavirus 2	PAIRED	CZB COVIDTRACKER	USA	North America			0.999744310917924	SRR13956021	SRR13956021	NA		18424	A	G	A>G	orf1b	NSP14	AAT	GAT	4957	385	129	N	D	A18424G;N129D;orf1b;NSP14	FALSE	FALSE	Yes	FALSE	Non-Synonymous	NA	TRUE	TRUE	FALSE	FALSE	FALSE	FALSE	TRUE	TRUE	FALSE	1653	2	NSP14:N129D
SRR13956021	20380	1	0	0.0	0.0	0	0.0	0.0	0	0.0	0.0	714	60.0	60.0	0	NA	NA	NA	NA	714	714	328	0.45938375350140054	386	0.5406162464985994	714	1	SRR13956021	6279.12979449762	314	488	AMPLICON	ILLUMINA	2020-11-20	Severe acute respiratory syndrome coronavirus 2	PAIRED	CZB COVIDTRACKER	USA	North America			1	SRR13956021	SRR13956021	NA		20380	C	T	C>T	orf1b	NSP15	CTA	TTA	6913	760	254	L	L	C20380T;L254L;orf1b;NSP15	FALSE	FALSE	Yes	TRUE	Synonymous	NA	TRUE	TRUE	FALSE	TRUE	FALSE	FALSE	FALSE	FALSE	FALSE	2305	2	NSP15:L254L
SRR13956021	21302	1	0	0.0	0.0	0	0.0	0.0	0	0.0	0.0	482	60.0	60.0	0	NA	NA	NA	NA	482	482	214	0.44398340248962653	268	0.5560165975103735	482	1	SRR13956021	6279.12979449762	314	488	AMPLICON	ILLUMINA	2020-11-20	Severe acute respiratory syndrome coronavirus 2	PAIRED	CZB COVIDTRACKER	USA	North America			1	SRR13956021	SRR13956021	NA		21302	C	T	C>T	orf1b	NSP16	CCA	CTA	7835	644	215	P	L	C21302T;P215L;orf1b;NSP16	FALSE	FALSE	Yes	FALSE	Non-Synonymous	NA	TRUE	TRUE	FALSE	FALSE	FALSE	FALSE	FALSE	FALSE	TRUE	2612	2	NSP16:P215L
SRR13956021	21304	1	480	60.0	33.93	0	0.0	0.0	0	0.0	0.0	0	0.0	0.0	0	NA	NA	NA	NA	480	480	214	0.44583333333333336	266	0.5541666666666667	480	1	SRR13956021	6279.12979449762	314	488	AMPLICON	ILLUMINA	2020-11-20	Severe acute respiratory syndrome coronavirus 2	PAIRED	CZB COVIDTRACKER	USA	North America			1	SRR13956021	SRR13956021	NA		21304	C	A	C>A	orf1b	NSP16	CGC	AGC	7837	646	216	R	S	C21304A;R216S;orf1b;NSP16	FALSE	FALSE	Yes	FALSE	Non-Synonymous	NA	TRUE	TRUE	FALSE	FALSE	FALSE	FALSE	FALSE	FALSE	TRUE	2613	2	NSP16:R216S
SRR13956021	21305	1	476	60.0	33.36	0	0.0	0.0	0	0.0	0.0	0	0.0	0.0	0	NA	NA	NA	NA	476	476	206	0.4327731092436975	270	0.5672268907563025	476	1	SRR13956021	6279.12979449762	314	488	AMPLICON	ILLUMINA	2020-11-20	Severe acute respiratory syndrome coronavirus 2	PAIRED	CZB COVIDTRACKER	USA	North America			1	SRR13956021	SRR13956021	NA		21305	G	A	G>A	orf1b	NSP16	CGC	CAC	7838	647	216	R	H	G21305A;R216H;orf1b;NSP16	FALSE	FALSE	Yes	FALSE	Non-Synonymous	NA	TRUE	TRUE	FALSE	FALSE	FALSE	FALSE	FALSE	FALSE	TRUE	2613	2	NSP16:R216H
SRR13956021	23403	3	0	0.0	0.0	2	60.0	60.0	7917	60.0	60.0	6	60.0	60.0	0	NA	NA	NA	NA	7925	7925	4542	0.5737021599090565	3375	0.4262978400909435	7917	0.998990536277602	SRR13956021	6279.12979449762	314	488	AMPLICON	ILLUMINA	2020-11-20	Severe acute respiratory syndrome coronavirus 2	PAIRED	CZB COVIDTRACKER	USA	North America			0.998990536277602	SRR13956021	SRR13956021	NA		23403	A	G	A>G	S	S	GAT	GGT	1841	1841	614	D	G	A23403G;D614G;S;S	FALSE	FALSE	Yes	FALSE	Non-Synonymous	SD2	TRUE	TRUE	FALSE	FALSE	FALSE	FALSE	FALSE	FALSE	FALSE	614	2	S:D614G
SRR13956021	26464	2	0	0.0	0.0	2	60.0	60.0	0	0.0	0.0	6858	59.99	59.99	0	NA	NA	NA	NA	6860	6860	2654	0.3869932925051035	4204	0.6130067074948965	6858	0.999708454810496	SRR13956021	6279.12979449762	314	488	AMPLICON	ILLUMINA	2020-11-20	Severe acute respiratory syndrome coronavirus 2	PAIRED	CZB COVIDTRACKER	USA	North America			0.999708454810496	SRR13956021	SRR13956021	NA		26464	C	T	C>T	E	E	CTG	TTG	220	220	74	L	L	C26464T;L74L;E;E	FALSE	FALSE	Yes	TRUE	Synonymous	NA	TRUE	FALSE	FALSE	FALSE	FALSE	FALSE	FALSE	FALSE	FALSE	74	2	E:L74L
SRR13956021	27074	2	0	0.0	0.0	2	60.0	60.0	0	0.0	0.0	7957	60.0	60.0	0	NA	NA	NA	NA	7959	7959	4506	0.566293829332663	3451	0.4337061706673369	7957	0.999748712149768	SRR13956021	6279.12979449762	314	488	AMPLICON	ILLUMINA	2020-11-20	Severe acute respiratory syndrome coronavirus 2	PAIRED	CZB COVIDTRACKER	USA	North America			0.999748712149768	SRR13956021	SRR13956021	NA		27074	G	T	G>T	M	M	TCG	TCT	552	552	184	S	S	G27074T;S184S;M;M	FALSE	FALSE	Yes	TRUE	Synonymous	NA	TRUE	FALSE	FALSE	FALSE	FALSE	FALSE	FALSE	FALSE	FALSE	184	2	M:S184S
SRR13956021	27147	1	0	0.0	0.0	5618	60.0	60.0	0	0.0	0.0	0	0.0	0.0	0	NA	NA	NA	NA	5618	5618	2938	0.5229619081523674	2680	0.47703809184763263	5618	1	SRR13956021	6279.12979449762	314	488	AMPLICON	ILLUMINA	2020-11-20	Severe acute respiratory syndrome coronavirus 2	PAIRED	CZB COVIDTRACKER	USA	North America			1	SRR13956021	SRR13956021	NA		27147	G	C	G>C	M	M	GAC	CAC	625	625	209	D	H	G27147C;D209H;M;M	FALSE	FALSE	Yes	FALSE	Non-Synonymous	NA	TRUE	TRUE	FALSE	FALSE	FALSE	FALSE	TRUE	FALSE	FALSE	209	2	M:D209H
SRR13956021	28472	1	0	0.0	0.0	0	0.0	0.0	0	0.0	0.0	7813	60.0	60.0	0	NA	NA	NA	NA	7813	7813	6131	0.784717778062204	1682	0.21528222193779598	7813	1	SRR13956021	6279.12979449762	314	488	AMPLICON	ILLUMINA	2020-11-20	Severe acute respiratory syndrome coronavirus 2	PAIRED	CZB COVIDTRACKER	USA	North America			1	SRR13956021	SRR13956021	NA		28472	C	T	C>T	N	N	CCT	TCT	199	199	67	P	S	C28472T;P67S;N;N	FALSE	FALSE	Yes	FALSE	Non-Synonymous	NA	TRUE	TRUE	FALSE	FALSE	FALSE	FALSE	TRUE	TRUE	FALSE	67	2	N:P67S
SRR13956021	28869	2	0	0.0	0.0	0	0.0	0.0	2	60.0	60.0	2044	60.0	60.0	0	NA	NA	NA	NA	2046	2046	1070	0.5234833659491194	974	0.4765166340508806	2044	0.999022482893451	SRR13956021	6279.12979449762	314	488	AMPLICON	ILLUMINA	2020-11-20	Severe acute respiratory syndrome coronavirus 2	PAIRED	CZB COVIDTRACKER	USA	North America			0.999022482893451	SRR13956021	SRR13956021	NA		28869	C	T	C>T	N	N	CCA	CTA	596	596	199	P	L	C28869T;P199L;N;N	FALSE	FALSE	Yes	FALSE	Non-Synonymous	NA	TRUE	TRUE	FALSE	FALSE	FALSE	FALSE	TRUE	TRUE	FALSE	199	2	N:P199L
SRR13956023	398	2	0	0.0	0.0	10	60.0	60.0	0	0.0	0.0	6888	60.0	60.0	0	NA	NA	NA	NA	6898	6898	4778	0.6936701509872242	2110	0.3063298490127758	6888	0.998550304436068	SRR13956023	4868.09654941373	287	635	AMPLICON	ILLUMINA	2020-11-24	Severe acute respiratory syndrome coronavirus 2	PAIRED	CZB COVIDTRACKER	USA	North America			0.998550304436068	SRR13956023	SRR13956023	NA		398	C	T	C>T	orf1a	NSP1	CAT	TAT	133	133	45	H	Y	C398T;H45Y;orf1a;NSP1	FALSE	FALSE	Yes	FALSE	Non-Synonymous	NA	TRUE	TRUE	FALSE	FALSE	FALSE	FALSE	TRUE	TRUE	FALSE	45	2	NSP1:H45Y
SRR13956023	1059	1	0	0.0	0.0	0	0.0	0.0	0	0.0	0.0	6020	60.0	60.0	0	NA	NA	NA	NA	6022	6022	3702	0.6149501661129568	2318	0.38504983388704317	6020	0.99966788442378	SRR13956023	4868.09654941373	287	635	AMPLICON	ILLUMINA	2020-11-24	Severe acute respiratory syndrome coronavirus 2	PAIRED	CZB COVIDTRACKER	USA	North America			0.99966788442378	SRR13956023	SRR13956023	NA		1059	C	T	C>T	orf1a	NSP2	ACC	ATC	794	254	85	T	I	C1059T;T85I;orf1a;NSP2	FALSE	FALSE	Yes	FALSE	Non-Synonymous	NA	TRUE	TRUE	FALSE	FALSE	FALSE	FALSE	TRUE	FALSE	FALSE	265	2	NSP2:T85I
SRR13956023	2720	1	6352	60.0	33.92	0	0.0	0.0	0	0.0	0.0	0	0.0	0.0	0	NA	NA	NA	NA	6354	6354	3122	0.49149874055415615	3230	0.5085012594458438	6352	0.999685237645578	SRR13956023	4868.09654941373	287	635	AMPLICON	ILLUMINA	2020-11-24	Severe acute respiratory syndrome coronavirus 2	PAIRED	CZB COVIDTRACKER	USA	North America			0.999685237645578	SRR13956023	SRR13956023	NA		2720	G	A	G>A	orf1a	NSP3	GCA	ACA	2455	1	1	A	T	G2720A;A1T;orf1a;NSP3	FALSE	FALSE	Yes	FALSE	Non-Synonymous	NA	TRUE	TRUE	FALSE	FALSE	FALSE	FALSE	FALSE	FALSE	FALSE	819	2	NSP3:A1T
SRR13956023	3037	2	0	0.0	0.0	4	60.0	60.0	0	0.0	0.0	6358	60.0	60.0	0	NA	NA	NA	NA	6386	6386	3103	0.48804655552060394	3255	0.5119534444793961	6358	0.995615408706546	SRR13956023	4868.09654941373	287	635	AMPLICON	ILLUMINA	2020-11-24	Severe acute respiratory syndrome coronavirus 2	PAIRED	CZB COVIDTRACKER	USA	North America			0.995615408706546	SRR13956023	SRR13956023	NA		3037	C	T	C>T	orf1a	NSP3	TTC	TTT	2772	318	106	F	F	C3037T;F106F;orf1a;NSP3	FALSE	FALSE	Yes	TRUE	Synonymous	NA	TRUE	TRUE	FALSE	FALSE	FALSE	FALSE	TRUE	TRUE	TRUE	924	2	NSP3:F106F
SRR13956023	8083	2	7436	60.0	33.55	0	0.0	0.0	20	60.0	60.0	0	0.0	0.0	0	NA	NA	NA	NA	7456	7456	4866	0.6543840774610006	2570	0.3456159225389995	7436	0.997317596566524	SRR13956023	4868.09654941373	287	635	AMPLICON	ILLUMINA	2020-11-24	Severe acute respiratory syndrome coronavirus 2	PAIRED	CZB COVIDTRACKER	USA	North America			0.997317596566524	SRR13956023	SRR13956023	NA		8083	G	A	G>A	orf1a	NSP3	ATG	ATA	7818	5364	1788	M	I	G8083A;M1788I;orf1a;NSP3	FALSE	FALSE	Yes	FALSE	Non-Synonymous	NA	TRUE	TRUE	FALSE	FALSE	FALSE	FALSE	FALSE	FALSE	FALSE	2606	2	NSP3:M1788I
SRR13956023	9286	1	0	0.0	0.0	0	0.0	0.0	0	0.0	0.0	4120	60.0	60.0	0	NA	NA	NA	NA	4120	4120	2532	0.6145631067961165	1588	0.38543689320388347	4120	1	SRR13956023	4868.09654941373	287	635	AMPLICON	ILLUMINA	2020-11-24	Severe acute respiratory syndrome coronavirus 2	PAIRED	CZB COVIDTRACKER	USA	North America			1	SRR13956023	SRR13956023	NA		9286	C	T	C>T	orf1a	NSP4	AAC	AAT	9021	732	244	N	N	C9286T;N244N;orf1a;NSP4	FALSE	FALSE	Yes	TRUE	Synonymous	NA	TRUE	TRUE	FALSE	FALSE	FALSE	FALSE	FALSE	FALSE	TRUE	3007	2	NSP4:N244N
SRR13956023	9379	3	740	60.0	33.68	0	0.0	0.0	2	60.0	60.0	5610	60.0	60.0	0	NA	NA	NA	NA	6352	6352	402	0.5432432432432432	338	0.45675675675675675	740	0.116498740554156	SRR13956023	4868.09654941373	287	635	AMPLICON	ILLUMINA	2020-11-24	Severe acute respiratory syndrome coronavirus 2	PAIRED	CZB COVIDTRACKER	USA	North America			0.116498740554156	SRR13956023	SRR13956023	NA		9379	T	A	T>A	orf1a	NSP4	ATT	ATA	9114	825	275	I	I	T9379A;I275I;orf1a;NSP4	FALSE	FALSE	No	TRUE	Synonymous	NA	FALSE	TRUE	FALSE	FALSE	FALSE	FALSE	FALSE	FALSE	FALSE	3038	2	NSP4:I275I
SRR13956023	10319	1	0	0.0	0.0	0	0.0	0.0	0	0.0	0.0	6372	60.0	60.0	0	NA	NA	NA	NA	6372	6372	3371	0.5290332705586943	3001	0.4709667294413057	6372	1	SRR13956023	4868.09654941373	287	635	AMPLICON	ILLUMINA	2020-11-24	Severe acute respiratory syndrome coronavirus 2	PAIRED	CZB COVIDTRACKER	USA	North America			1	SRR13956023	SRR13956023	NA		10319	C	T	C>T	orf1a	NSP5	CTT	TTT	10054	265	89	L	F	C10319T;L89F;orf1a;NSP5	FALSE	FALSE	Yes	FALSE	Non-Synonymous	NA	TRUE	TRUE	FALSE	FALSE	FALSE	FALSE	FALSE	FALSE	FALSE	3352	2	NSP5:L89F
SRR13956023	11919	2	0	0.0	0.0	2	60.0	60.0	0	0.0	0.0	5544	60.0	60.0	0	NA	NA	NA	NA	5546	5546	3380	0.6096681096681097	2164	0.3903318903318903	5544	0.999639379733141	SRR13956023	4868.09654941373	287	635	AMPLICON	ILLUMINA	2020-11-24	Severe acute respiratory syndrome coronavirus 2	PAIRED	CZB COVIDTRACKER	USA	North America			0.999639379733141	SRR13956023	SRR13956023	NA		11919	C	T	C>T	orf1a	NSP7	TCT	TTT	11654	77	26	S	F	C11919T;S26F;orf1a;NSP7	FALSE	FALSE	Yes	FALSE	Non-Synonymous	NA	TRUE	TRUE	FALSE	FALSE	FALSE	FALSE	TRUE	TRUE	TRUE	3885	2	NSP7:S26F
SRR13956023	14408	2	0	0.0	0.0	4	60.0	60.0	0	0.0	0.0	7657	60.0	60.0	0	NA	NA	NA	NA	7661	7661	4330	0.5654956249183754	3327	0.43450437508162465	7657	0.999477874951051	SRR13956023	4868.09654941373	287	635	AMPLICON	ILLUMINA	2020-11-24	Severe acute respiratory syndrome coronavirus 2	PAIRED	CZB COVIDTRACKER	USA	North America			0.999477874951051	SRR13956023	SRR13956023	NA		14408	C	T	C>T	orf1b	NSP12	CCT	CTT	941	968	323	P	L	C14408T;P323L;orf1b;NSP12	FALSE	FALSE	Yes	FALSE	Non-Synonymous	NA	TRUE	FALSE	FALSE	FALSE	FALSE	FALSE	FALSE	FALSE	FALSE	314	2	NSP12:P323L
SRR13956023	14805	2	0	0.0	0.0	4	60.0	60.0	0	0.0	0.0	5372	60.0	60.0	0	NA	NA	NA	NA	5378	5378	1736	0.3231571109456441	3636	0.676842889054356	5372	0.998884343622164	SRR13956023	4868.09654941373	287	635	AMPLICON	ILLUMINA	2020-11-24	Severe acute respiratory syndrome coronavirus 2	PAIRED	CZB COVIDTRACKER	USA	North America			0.998884343622164	SRR13956023	SRR13956023	NA		14805	C	T	C>T	orf1b	NSP12	TAC	TAT	1338	1365	455	Y	Y	C14805T;Y455Y;orf1b;NSP12	FALSE	FALSE	Yes	TRUE	Synonymous	NA	TRUE	TRUE	FALSE	FALSE	FALSE	FALSE	FALSE	FALSE	TRUE	446	2	NSP12:Y455Y
SRR13956023	17349	2	0	0.0	0.0	4539	60.0	60.0	0	0.0	0.0	1642	60.0	60.0	0	NA	NA	NA	NA	6181	6181	1868	0.41154439303811413	2671	0.5884556069618859	4539	0.73434719301084	SRR13956023	4868.09654941373	287	635	AMPLICON	ILLUMINA	2020-11-24	Severe acute respiratory syndrome coronavirus 2	PAIRED	CZB COVIDTRACKER	USA	North America			0.73434719301084	SRR13956023	SRR13956023	NA		17349	T	C	T>C	orf1b	NSP13	GTT	GTC	3882	1113	371	V	V	T17349C;V371V;orf1b;NSP13	FALSE	FALSE	No	TRUE	Synonymous	NA	TRUE	TRUE	FALSE	FALSE	FALSE	FALSE	TRUE	TRUE	TRUE	1294	2	NSP13:V371V
SRR13956023	18424	1	0	0.0	0.0	0	0.0	0.0	5630	60.0	60.0	0	0.0	0.0	0	NA	NA	NA	NA	5630	5630	3072	0.5456483126110124	2558	0.45435168738898757	5630	1	SRR13956023	4868.09654941373	287	635	AMPLICON	ILLUMINA	2020-11-24	Severe acute respiratory syndrome coronavirus 2	PAIRED	CZB COVIDTRACKER	USA	North America			1	SRR13956023	SRR13956023	NA		18424	A	G	A>G	orf1b	NSP14	AAT	GAT	4957	385	129	N	D	A18424G;N129D;orf1b;NSP14	FALSE	FALSE	Yes	FALSE	Non-Synonymous	NA	TRUE	TRUE	FALSE	FALSE	FALSE	FALSE	TRUE	TRUE	FALSE	1653	2	NSP14:N129D
SRR13956023	20380	1	0	0.0	0.0	0	0.0	0.0	0	0.0	0.0	362	60.0	60.0	0	NA	NA	NA	NA	362	362	186	0.5138121546961326	176	0.4861878453038674	362	1	SRR13956023	4868.09654941373	287	635	AMPLICON	ILLUMINA	2020-11-24	Severe acute respiratory syndrome coronavirus 2	PAIRED	CZB COVIDTRACKER	USA	North America			1	SRR13956023	SRR13956023	NA		20380	C	T	C>T	orf1b	NSP15	CTA	TTA	6913	760	254	L	L	C20380T;L254L;orf1b;NSP15	FALSE	FALSE	Yes	TRUE	Synonymous	NA	TRUE	TRUE	FALSE	TRUE	FALSE	FALSE	FALSE	FALSE	FALSE	2305	2	NSP15:L254L
SRR13956023	21302	1	0	0.0	0.0	0	0.0	0.0	0	0.0	0.0	986	59.97	59.97	0	NA	NA	NA	NA	986	986	420	0.4259634888438134	566	0.5740365111561866	986	1	SRR13956023	4868.09654941373	287	635	AMPLICON	ILLUMINA	2020-11-24	Severe acute respiratory syndrome coronavirus 2	PAIRED	CZB COVIDTRACKER	USA	North America			1	SRR13956023	SRR13956023	NA		21302	C	T	C>T	orf1b	NSP16	CCA	CTA	7835	644	215	P	L	C21302T;P215L;orf1b;NSP16	FALSE	FALSE	Yes	FALSE	Non-Synonymous	NA	TRUE	TRUE	FALSE	FALSE	FALSE	FALSE	FALSE	FALSE	TRUE	2612	2	NSP16:P215L
SRR13956023	21304	1	976	59.97	33.74	0	0.0	0.0	0	0.0	0.0	0	0.0	0.0	0	NA	NA	NA	NA	976	976	410	0.42008196721311475	566	0.5799180327868853	976	1	SRR13956023	4868.09654941373	287	635	AMPLICON	ILLUMINA	2020-11-24	Severe acute respiratory syndrome coronavirus 2	PAIRED	CZB COVIDTRACKER	USA	North America			1	SRR13956023	SRR13956023	NA		21304	C	A	C>A	orf1b	NSP16	CGC	AGC	7837	646	216	R	S	C21304A;R216S;orf1b;NSP16	FALSE	FALSE	Yes	FALSE	Non-Synonymous	NA	TRUE	TRUE	FALSE	FALSE	FALSE	FALSE	FALSE	FALSE	TRUE	2613	2	NSP16:R216S
SRR13956023	21305	1	978	59.97	33.31	0	0.0	0.0	0	0.0	0.0	0	0.0	0.0	0	NA	NA	NA	NA	978	978	412	0.4212678936605317	566	0.5787321063394683	978	1	SRR13956023	4868.09654941373	287	635	AMPLICON	ILLUMINA	2020-11-24	Severe acute respiratory syndrome coronavirus 2	PAIRED	CZB COVIDTRACKER	USA	North America			1	SRR13956023	SRR13956023	NA		21305	G	A	G>A	orf1b	NSP16	CGC	CAC	7838	647	216	R	H	G21305A;R216H;orf1b;NSP16	FALSE	FALSE	Yes	FALSE	Non-Synonymous	NA	TRUE	TRUE	FALSE	FALSE	FALSE	FALSE	FALSE	FALSE	TRUE	2613	2	NSP16:R216H
SRR13956023	23403	3	4	60.0	34.0	0	0.0	0.0	6094	60.0	60.0	4	60.0	60.0	0	NA	NA	NA	NA	6104	6104	2398	0.3935018050541516	3696	0.6064981949458483	6094	0.998361730013106	SRR13956023	4868.09654941373	287	635	AMPLICON	ILLUMINA	2020-11-24	Severe acute respiratory syndrome coronavirus 2	PAIRED	CZB COVIDTRACKER	USA	North America			0.998361730013106	SRR13956023	SRR13956023	NA		23403	A	G	A>G	S	S	GAT	GGT	1841	1841	614	D	G	A23403G;D614G;S;S	FALSE	FALSE	Yes	FALSE	Non-Synonymous	SD2	TRUE	TRUE	FALSE	FALSE	FALSE	FALSE	FALSE	FALSE	FALSE	614	2	S:D614G
SRR13956023	26464	1	0	0.0	0.0	0	0.0	0.0	0	0.0	0.0	2306	60.0	60.0	0	NA	NA	NA	NA	2306	2306	872	0.37814397224631396	1434	0.6218560277536861	2306	1	SRR13956023	4868.09654941373	287	635	AMPLICON	ILLUMINA	2020-11-24	Severe acute respiratory syndrome coronavirus 2	PAIRED	CZB COVIDTRACKER	USA	North America			1	SRR13956023	SRR13956023	NA		26464	C	T	C>T	E	E	CTG	TTG	220	220	74	L	L	C26464T;L74L;E;E	FALSE	FALSE	Yes	TRUE	Synonymous	NA	TRUE	FALSE	FALSE	FALSE	FALSE	FALSE	FALSE	FALSE	FALSE	74	2	E:L74L
SRR13956023	27074	1	0	0.0	0.0	0	0.0	0.0	0	0.0	0.0	7588	60.0	60.0	0	NA	NA	NA	NA	7588	7588	2931	0.3862677912493411	4657	0.6137322087506589	7588	1	SRR13956023	4868.09654941373	287	635	AMPLICON	ILLUMINA	2020-11-24	Severe acute respiratory syndrome coronavirus 2	PAIRED	CZB COVIDTRACKER	USA	North America			1	SRR13956023	SRR13956023	NA		27074	G	T	G>T	M	M	TCG	TCT	552	552	184	S	S	G27074T;S184S;M;M	FALSE	FALSE	Yes	TRUE	Synonymous	NA	TRUE	FALSE	FALSE	FALSE	FALSE	FALSE	FALSE	FALSE	FALSE	184	2	M:S184S
SRR13956023	27147	1	0	0.0	0.0	5235	60.0	60.0	0	0.0	0.0	0	0.0	0.0	0	NA	NA	NA	NA	5235	5235	1416	0.270487106017192	3819	0.729512893982808	5235	1	SRR13956023	4868.09654941373	287	635	AMPLICON	ILLUMINA	2020-11-24	Severe acute respiratory syndrome coronavirus 2	PAIRED	CZB COVIDTRACKER	USA	North America			1	SRR13956023	SRR13956023	NA		27147	G	C	G>C	M	M	GAC	CAC	625	625	209	D	H	G27147C;D209H;M;M	FALSE	FALSE	Yes	FALSE	Non-Synonymous	NA	TRUE	TRUE	FALSE	FALSE	FALSE	FALSE	TRUE	FALSE	FALSE	209	2	M:D209H
SRR13956023	28472	1	0	0.0	0.0	0	0.0	0.0	0	0.0	0.0	6620	60.0	60.0	0	NA	NA	NA	NA	6620	6620	4644	0.7015105740181269	1976	0.2984894259818731	6620	1	SRR13956023	4868.09654941373	287	635	AMPLICON	ILLUMINA	2020-11-24	Severe acute respiratory syndrome coronavirus 2	PAIRED	CZB COVIDTRACKER	USA	North America			1	SRR13956023	SRR13956023	NA		28472	C	T	C>T	N	N	CCT	TCT	199	199	67	P	S	C28472T;P67S;N;N	FALSE	FALSE	Yes	FALSE	Non-Synonymous	NA	TRUE	TRUE	FALSE	FALSE	FALSE	FALSE	TRUE	TRUE	FALSE	67	2	N:P67S
SRR13956023	28869	1	0	0.0	0.0	0	0.0	0.0	0	0.0	0.0	746	60.0	60.0	0	NA	NA	NA	NA	746	746	408	0.546916890080429	338	0.45308310991957107	746	1	SRR13956023	4868.09654941373	287	635	AMPLICON	ILLUMINA	2020-11-24	Severe acute respiratory syndrome coronavirus 2	PAIRED	CZB COVIDTRACKER	USA	North America			1	SRR13956023	SRR13956023	NA		28869	C	T	C>T	N	N	CCA	CTA	596	596	199	P	L	C28869T;P199L;N;N	FALSE	FALSE	Yes	FALSE	Non-Synonymous	NA	TRUE	TRUE	FALSE	FALSE	FALSE	FALSE	TRUE	TRUE	FALSE	199	2	N:P199L
SRR13956023	29427	2	0	0.0	0.0	0	0.0	0.0	360	60.0	60.0	1416	60.0	60.0	0	NA	NA	NA	NA	1776	1776	926	0.653954802259887	490	0.346045197740113	1416	0.797297297297297	SRR13956023	4868.09654941373	287	635	AMPLICON	ILLUMINA	2020-11-24	Severe acute respiratory syndrome coronavirus 2	PAIRED	CZB COVIDTRACKER	USA	North America			0.797297297297297	SRR13956023	SRR13956023	NA		29427	G	T	G>T	N	N	AGA	ATA	1154	1154	385	R	I	G29427T;R385I;N;N	FALSE	FALSE	Yes	FALSE	Non-Synonymous	NA	TRUE	TRUE	FALSE	FALSE	FALSE	FALSE	TRUE	TRUE	FALSE	385	2	N:R385I
SRR13956025	2232	2	0	0.0	0.0	4	60.0	60.0	0	0.0	0.0	5962	60.0	60.0	0	NA	NA	NA	NA	5968	5968	3986	0.6685675947668568	1976	0.33143240523314327	5962	0.998994638069705	SRR13956025	7234.27943490342	52	89	AMPLICON	ILLUMINA	2020-11-23	Severe acute respiratory syndrome coronavirus 2	PAIRED	CZB COVIDTRACKER	USA	North America			0.998994638069705	SRR13956025	SRR13956025	NA		2232	C	T	C>T	orf1a	NSP2	GCT	GTT	1967	1427	476	A	V	C2232T;A476V;orf1a;NSP2	FALSE	FALSE	Yes	FALSE	Non-Synonymous	NA	TRUE	FALSE	FALSE	FALSE	FALSE	FALSE	FALSE	FALSE	FALSE	656	2	NSP2:A476V
SRR13956025	2251	3	22	60.0	34.0	6	60.0	60.0	5140	60.0	60.0	0	0.0	0.0	0	NA	NA	NA	NA	5168	5168	3460	0.6731517509727627	1680	0.32684824902723736	5140	0.994582043343653	SRR13956025	7234.27943490342	52	89	AMPLICON	ILLUMINA	2020-11-23	Severe acute respiratory syndrome coronavirus 2	PAIRED	CZB COVIDTRACKER	USA	North America			0.994582043343653	SRR13956025	SRR13956025	NA		2251	A	G	A>G	orf1a	NSP2	GGA	GGG	1986	1446	482	G	G	A2251G;G482G;orf1a;NSP2	FALSE	FALSE	Yes	TRUE	Synonymous	NA	TRUE	TRUE	FALSE	FALSE	FALSE	FALSE	FALSE	FALSE	FALSE	662	2	NSP2:G482G
SRR13956025	3013	2	7687	60.0	33.94	0	0.0	0.0	4	60.0	60.0	0	0.0	0.0	0	NA	NA	NA	NA	7691	7691	4860	0.6322362430076753	2827	0.3677637569923247	7687	0.999479911584969	SRR13956025	7234.27943490342	52	89	AMPLICON	ILLUMINA	2020-11-23	Severe acute respiratory syndrome coronavirus 2	PAIRED	CZB COVIDTRACKER	USA	North America			0.999479911584969	SRR13956025	SRR13956025	NA		3013	G	A	G>A	orf1a	NSP3	TTG	TTA	2748	294	98	L	L	G3013A;L98L;orf1a;NSP3	FALSE	FALSE	Yes	TRUE	Synonymous	NA	TRUE	TRUE	FALSE	FALSE	FALSE	FALSE	TRUE	TRUE	TRUE	916	2	NSP3:L98L
SRR13956025	3037	2	0	0.0	0.0	4	60.0	60.0	0	0.0	0.0	7927	60.0	60.0	0	NA	NA	NA	NA	7947	7947	4770	0.601740885580926	3157	0.3982591144190741	7927	0.997483327041651	SRR13956025	7234.27943490342	52	89	AMPLICON	ILLUMINA	2020-11-23	Severe acute respiratory syndrome coronavirus 2	PAIRED	CZB COVIDTRACKER	USA	North America			0.997483327041651	SRR13956025	SRR13956025	NA		3037	C	T	C>T	orf1a	NSP3	TTC	TTT	2772	318	106	F	F	C3037T;F106F;orf1a;NSP3	FALSE	FALSE	Yes	TRUE	Synonymous	NA	TRUE	TRUE	FALSE	FALSE	FALSE	FALSE	TRUE	TRUE	TRUE	924	2	NSP3:F106F
SRR13956025	5012	3	2	60.0	34.0	0	0.0	0.0	78	60.0	60.0	7490	60.0	60.0	0	NA	NA	NA	NA	7570	7570	5177	0.6911882510013351	2313	0.30881174899866487	7490	0.989431968295905	SRR13956025	7234.27943490342	52	89	AMPLICON	ILLUMINA	2020-11-23	Severe acute respiratory syndrome coronavirus 2	PAIRED	CZB COVIDTRACKER	USA	North America			0.989431968295905	SRR13956025	SRR13956025	NA		5012	G	T	G>T	orf1a	NSP3	GTT	TTT	4747	2293	765	V	F	G5012T;V765F;orf1a;NSP3	FALSE	FALSE	Yes	FALSE	Non-Synonymous	NA	TRUE	TRUE	FALSE	TRUE	FALSE	FALSE	FALSE	FALSE	FALSE	1583	2	NSP3:V765F
SRR13956025	8937	1	0	0.0	0.0	0	0.0	0.0	0	0.0	0.0	7416	60.0	60.0	0	NA	NA	NA	NA	7416	7416	5309	0.7158845738942826	2107	0.2841154261057174	7416	1	SRR13956025	7234.27943490342	52	89	AMPLICON	ILLUMINA	2020-11-23	Severe acute respiratory syndrome coronavirus 2	PAIRED	CZB COVIDTRACKER	USA	North America			1	SRR13956025	SRR13956025	NA		8937	C	T	C>T	orf1a	NSP4	GCA	GTA	8672	383	128	A	V	C8937T;A128V;orf1a;NSP4	FALSE	FALSE	Yes	FALSE	Non-Synonymous	NA	TRUE	FALSE	FALSE	FALSE	FALSE	FALSE	FALSE	FALSE	FALSE	2891	2	NSP4:A128V
SRR13956025	10445	2	4	60.0	34.0	6121	60.0	60.0	0	0.0	0.0	0	0.0	0.0	0	NA	NA	NA	NA	6125	6125	4448	0.7266786472798562	1673	0.27332135272014374	6121	0.99934693877551	SRR13956025	7234.27943490342	52	89	AMPLICON	ILLUMINA	2020-11-23	Severe acute respiratory syndrome coronavirus 2	PAIRED	CZB COVIDTRACKER	USA	North America			0.99934693877551	SRR13956025	SRR13956025	NA		10445	A	C	A>C	orf1a	NSP5	AGG	CGG	10180	391	131	R	R	A10445C;R131R;orf1a;NSP5	FALSE	FALSE	Yes	TRUE	Synonymous	NA	TRUE	FALSE	FALSE	FALSE	FALSE	FALSE	FALSE	FALSE	FALSE	3394	2	NSP5:R131R
SRR13956025	13201	1	0	0.0	0.0	0	0.0	0.0	0	0.0	0.0	7833	60.0	60.0	0	NA	NA	NA	NA	7833	7833	5472	0.6985829184220606	2361	0.3014170815779395	7833	1	SRR13956025	7234.27943490342	52	89	AMPLICON	ILLUMINA	2020-11-23	Severe acute respiratory syndrome coronavirus 2	PAIRED	CZB COVIDTRACKER	USA	North America			1	SRR13956025	SRR13956025	NA		13201	G	T	G>T	orf1a	NSP10	CCG	CCT	12936	177	59	P	P	G13201T;P59P;orf1a;NSP10	FALSE	FALSE	Yes	TRUE	Synonymous	NA	TRUE	TRUE	FALSE	FALSE	FALSE	FALSE	FALSE	FALSE	TRUE	4312	2	NSP10:P59P
SRR13956025	14055	2	0	0.0	0.0	10	60.0	60.0	0	0.0	0.0	7848	60.0	60.0	0	NA	NA	NA	NA	7858	7858	5357	0.6825942915392457	2491	0.31740570846075433	7848	0.998727411555103	SRR13956025	7234.27943490342	52	89	AMPLICON	ILLUMINA	2020-11-23	Severe acute respiratory syndrome coronavirus 2	PAIRED	CZB COVIDTRACKER	USA	North America			0.998727411555103	SRR13956025	SRR13956025	NA		14055	G	T	G>T	orf1b	NSP12	CTG	CTT	588	615	205	L	L	G14055T;L205L;orf1b;NSP12	FALSE	FALSE	Yes	TRUE	Synonymous	NA	TRUE	TRUE	FALSE	FALSE	FALSE	FALSE	FALSE	FALSE	TRUE	196	2	NSP12:L205L
SRR13956025	18584	2	0	0.0	0.0	6862	60.0	60.0	0	0.0	0.0	2	60.0	60.0	0	NA	NA	NA	NA	6864	6864	3341	0.4868842902943748	3521	0.5131157097056251	6862	0.999708624708625	SRR13956025	7234.27943490342	52	89	AMPLICON	ILLUMINA	2020-11-23	Severe acute respiratory syndrome coronavirus 2	PAIRED	CZB COVIDTRACKER	USA	North America			0.999708624708625	SRR13956025	SRR13956025	NA		18584	T	C	T>C	orf1b	NSP14	GTA	GCA	5117	545	182	V	A	T18584C;V182A;orf1b;NSP14	FALSE	FALSE	Yes	FALSE	Non-Synonymous	NA	TRUE	TRUE	FALSE	FALSE	FALSE	FALSE	FALSE	FALSE	TRUE	1706	2	NSP14:V182A
SRR13956025	20268	1	0	0.0	0.0	0	0.0	0.0	3578	60.0	60.0	0	0.0	0.0	0	NA	NA	NA	NA	3578	3578	2306	0.6444941307993293	1272	0.3555058692006708	3578	1	SRR13956025	7234.27943490342	52	89	AMPLICON	ILLUMINA	2020-11-23	Severe acute respiratory syndrome coronavirus 2	PAIRED	CZB COVIDTRACKER	USA	North America			1	SRR13956025	SRR13956025	NA		20268	A	G	A>G	orf1b	NSP15	TTA	TTG	6801	648	216	L	L	A20268G;L216L;orf1b;NSP15	FALSE	FALSE	Yes	TRUE	Synonymous	NA	TRUE	TRUE	FALSE	FALSE	FALSE	FALSE	TRUE	TRUE	TRUE	2267	2	NSP15:L216L
SRR13956025	20759	3	0	0.0	0.0	2	60.0	60.0	2	60.0	60.0	7775	60.0	60.0	0	NA	NA	NA	NA	7779	7779	3858	0.4962057877813505	3917	0.5037942122186495	7775	0.999485795089343	SRR13956025	7234.27943490342	52	89	AMPLICON	ILLUMINA	2020-11-23	Severe acute respiratory syndrome coronavirus 2	PAIRED	CZB COVIDTRACKER	USA	North America			0.999485795089343	SRR13956025	SRR13956025	NA		20759	C	T	C>T	orf1b	NSP16	GCA	GTA	7292	101	34	A	V	C20759T;A34V;orf1b;NSP16	FALSE	FALSE	Yes	FALSE	Non-Synonymous	NA	TRUE	TRUE	FALSE	FALSE	FALSE	FALSE	FALSE	FALSE	TRUE	2431	2	NSP16:A34V
SRR13956025	23403	4	4	60.0	34.0	2	60.0	60.0	7922	60.0	60.0	4	60.0	60.0	0	NA	NA	NA	NA	7934	7934	4312	0.5443069931835395	3610	0.45569300681646047	7922	0.99848752205697	SRR13956025	7234.27943490342	52	89	AMPLICON	ILLUMINA	2020-11-23	Severe acute respiratory syndrome coronavirus 2	PAIRED	CZB COVIDTRACKER	USA	North America			0.99848752205697	SRR13956025	SRR13956025	NA		23403	A	G	A>G	S	S	GAT	GGT	1841	1841	614	D	G	A23403G;D614G;S;S	FALSE	FALSE	Yes	FALSE	Non-Synonymous	SD2	TRUE	TRUE	FALSE	FALSE	FALSE	FALSE	FALSE	FALSE	FALSE	614	2	S:D614G
SRR13956025	24076	3	0	0.0	0.0	6529	59.99	59.99	4	60.0	60.0	2	60.0	60.0	0	NA	NA	NA	NA	6535	6535	1951	0.29882064634706695	4578	0.701179353652933	6529	0.999081866870696	SRR13956025	7234.27943490342	52	89	AMPLICON	ILLUMINA	2020-11-23	Severe acute respiratory syndrome coronavirus 2	PAIRED	CZB COVIDTRACKER	USA	North America			0.999081866870696	SRR13956025	SRR13956025	NA		24076	T	C	T>C	S	S	GGT	GGC	2514	2514	838	G	G	T24076C;G838G;S;S	FALSE	FALSE	Yes	TRUE	Synonymous	NA	TRUE	TRUE	FALSE	FALSE	FALSE	FALSE	FALSE	FALSE	TRUE	838	2	S:G838G
SRR13956025	28854	1	0	0.0	0.0	0	0.0	0.0	0	0.0	0.0	7785	60.0	60.0	0	NA	NA	NA	NA	7787	7787	4702	0.6039820166987797	3083	0.3960179833012203	7785	0.999743161679723	SRR13956025	7234.27943490342	52	89	AMPLICON	ILLUMINA	2020-11-23	Severe acute respiratory syndrome coronavirus 2	PAIRED	CZB COVIDTRACKER	USA	North America			0.999743161679723	SRR13956025	SRR13956025	NA		28854	C	T	C>T	N	N	TCA	TTA	581	581	194	S	L	C28854T;S194L;N;N	FALSE	FALSE	Yes	FALSE	Non-Synonymous	NA	TRUE	TRUE	FALSE	FALSE	FALSE	FALSE	TRUE	TRUE	FALSE	194	2	N:S194L
SRR13956025	29013	2	0	0.0	0.0	16	60.0	60.0	0	0.0	0.0	7771	60.0	60.0	0	NA	NA	NA	NA	7787	7787	4213	0.5421438682280273	3558	0.4578561317719727	7771	0.997945293437781	SRR13956025	7234.27943490342	52	89	AMPLICON	ILLUMINA	2020-11-23	Severe acute respiratory syndrome coronavirus 2	PAIRED	CZB COVIDTRACKER	USA	North America			0.997945293437781	SRR13956025	SRR13956025	NA		29013	C	T	C>T	N	N	ACT	ATT	740	740	247	T	I	C29013T;T247I;N;N	FALSE	FALSE	Yes	FALSE	Non-Synonymous	NA	TRUE	TRUE	FALSE	TRUE	FALSE	FALSE	FALSE	FALSE	FALSE	247	2	N:T247I
SRR13956027	1059	3	6	60.0	34.0	0	0.0	0.0	4	60.0	60.0	7935	60.0	60.0	0	NA	NA	NA	NA	7945	7945	6200	0.7813484562066793	1735	0.21865154379332072	7935	0.998741346758968	SRR13956027	6344.91627050552	345	662	AMPLICON	ILLUMINA	2020-11-19	Severe acute respiratory syndrome coronavirus 2	PAIRED	CZB COVIDTRACKER	USA	North America			0.998741346758968	SRR13956027	SRR13956027	NA		1059	C	T	C>T	orf1a	NSP2	ACC	ATC	794	254	85	T	I	C1059T;T85I;orf1a;NSP2	FALSE	FALSE	Yes	FALSE	Non-Synonymous	NA	TRUE	TRUE	FALSE	FALSE	FALSE	FALSE	TRUE	FALSE	FALSE	265	2	NSP2:T85I
SRR13956027	3037	1	0	0.0	0.0	0	0.0	0.0	0	0.0	0.0	7557	60.0	60.0	0	NA	NA	NA	NA	7561	7561	4372	0.5785364562657139	3185	0.4214635437342861	7557	0.999470969448486	SRR13956027	6344.91627050552	345	662	AMPLICON	ILLUMINA	2020-11-19	Severe acute respiratory syndrome coronavirus 2	PAIRED	CZB COVIDTRACKER	USA	North America			0.999470969448486	SRR13956027	SRR13956027	NA		3037	C	T	C>T	orf1a	NSP3	TTC	TTT	2772	318	106	F	F	C3037T;F106F;orf1a;NSP3	FALSE	FALSE	Yes	TRUE	Synonymous	NA	TRUE	TRUE	FALSE	FALSE	FALSE	FALSE	TRUE	TRUE	TRUE	924	2	NSP3:F106F
SRR13956027	8083	2	7698	60.0	33.68	0	0.0	0.0	84	60.0	60.0	0	0.0	0.0	0	NA	NA	NA	NA	7782	7782	6211	0.80683294362172	1487	0.19316705637828008	7698	0.989205859676176	SRR13956027	6344.91627050552	345	662	AMPLICON	ILLUMINA	2020-11-19	Severe acute respiratory syndrome coronavirus 2	PAIRED	CZB COVIDTRACKER	USA	North America			0.989205859676176	SRR13956027	SRR13956027	NA		8083	G	A	G>A	orf1a	NSP3	ATG	ATA	7818	5364	1788	M	I	G8083A;M1788I;orf1a;NSP3	FALSE	FALSE	Yes	FALSE	Non-Synonymous	NA	TRUE	TRUE	FALSE	FALSE	FALSE	FALSE	FALSE	FALSE	FALSE	2606	2	NSP3:M1788I
SRR13956027	10319	1	0	0.0	0.0	0	0.0	0.0	0	0.0	0.0	6911	60.0	60.0	0	NA	NA	NA	NA	6919	6919	4602	0.6658949500795833	2309	0.33410504992041673	6911	0.998843763549646	SRR13956027	6344.91627050552	345	662	AMPLICON	ILLUMINA	2020-11-19	Severe acute respiratory syndrome coronavirus 2	PAIRED	CZB COVIDTRACKER	USA	North America			0.998843763549646	SRR13956027	SRR13956027	NA		10319	C	T	C>T	orf1a	NSP5	CTT	TTT	10054	265	89	L	F	C10319T;L89F;orf1a;NSP5	FALSE	FALSE	Yes	FALSE	Non-Synonymous	NA	TRUE	TRUE	FALSE	FALSE	FALSE	FALSE	FALSE	FALSE	FALSE	3352	2	NSP5:L89F
SRR13956027	11750	1	0	0.0	0.0	0	0.0	0.0	0	0.0	0.0	7843	60.0	60.0	0	NA	NA	NA	NA	7843	7843	4000	0.5100089251561902	3843	0.48999107484380977	7843	1	SRR13956027	6344.91627050552	345	662	AMPLICON	ILLUMINA	2020-11-19	Severe acute respiratory syndrome coronavirus 2	PAIRED	CZB COVIDTRACKER	USA	North America			1	SRR13956027	SRR13956027	NA		11750	C	T	C>T	orf1a	NSP6	CTC	TTC	11485	778	260	L	F	C11750T;L260F;orf1a;NSP6	FALSE	FALSE	Yes	FALSE	Non-Synonymous	NA	TRUE	TRUE	FALSE	TRUE	FALSE	FALSE	FALSE	FALSE	TRUE	3829	2	NSP6:L260F
SRR13956027	14408	2	0	0.0	0.0	18	60.0	60.0	0	0.0	0.0	7702	60.0	60.0	0	NA	NA	NA	NA	7720	7720	4489	0.5828356271098416	3213	0.4171643728901584	7702	0.997668393782383	SRR13956027	6344.91627050552	345	662	AMPLICON	ILLUMINA	2020-11-19	Severe acute respiratory syndrome coronavirus 2	PAIRED	CZB COVIDTRACKER	USA	North America			0.997668393782383	SRR13956027	SRR13956027	NA		14408	C	T	C>T	orf1b	NSP12	CCT	CTT	941	968	323	P	L	C14408T;P323L;orf1b;NSP12	FALSE	FALSE	Yes	FALSE	Non-Synonymous	NA	TRUE	FALSE	FALSE	FALSE	FALSE	FALSE	FALSE	FALSE	FALSE	314	2	NSP12:P323L
SRR13956027	14805	2	0	0.0	0.0	8	60.0	60.0	0	0.0	0.0	7323	60.0	60.0	0	NA	NA	NA	NA	7331	7331	3109	0.4245527789157449	4214	0.5754472210842551	7323	0.998908743691174	SRR13956027	6344.91627050552	345	662	AMPLICON	ILLUMINA	2020-11-19	Severe acute respiratory syndrome coronavirus 2	PAIRED	CZB COVIDTRACKER	USA	North America			0.998908743691174	SRR13956027	SRR13956027	NA		14805	C	T	C>T	orf1b	NSP12	TAC	TAT	1338	1365	455	Y	Y	C14805T;Y455Y;orf1b;NSP12	FALSE	FALSE	Yes	TRUE	Synonymous	NA	TRUE	TRUE	FALSE	FALSE	FALSE	FALSE	FALSE	FALSE	TRUE	446	2	NSP12:Y455Y
SRR13956027	14928	2	0	0.0	0.0	0	0.0	0.0	2	60.0	60.0	7194	60.0	60.0	0	NA	NA	NA	NA	7202	7202	4606	0.6402557686961357	2588	0.35974423130386435	7194	0.998889197445154	SRR13956027	6344.91627050552	345	662	AMPLICON	ILLUMINA	2020-11-19	Severe acute respiratory syndrome coronavirus 2	PAIRED	CZB COVIDTRACKER	USA	North America			0.998889197445154	SRR13956027	SRR13956027	NA		14928	C	T	C>T	orf1b	NSP12	AAC	AAT	1461	1488	496	N	N	C14928T;N496N;orf1b;NSP12	FALSE	FALSE	Yes	TRUE	Synonymous	NA	TRUE	TRUE	FALSE	TRUE	FALSE	FALSE	FALSE	FALSE	TRUE	487	2	NSP12:N496N
SRR13956027	15240	2	0	0.0	0.0	4492	60.0	60.0	0	0.0	0.0	428	60.0	60.0	0	NA	NA	NA	NA	4920	4920	244	0.5700934579439252	184	0.42990654205607476	428	0.0869918699186992	SRR13956027	6344.91627050552	345	662	AMPLICON	ILLUMINA	2020-11-19	Severe acute respiratory syndrome coronavirus 2	PAIRED	CZB COVIDTRACKER	USA	North America			0.0869918699186992	SRR13956027	SRR13956027	NA		15240	C	T	C>T	orf1b	NSP12	AAC	AAT	1773	1800	600	N	N	C15240T;N600N;orf1b;NSP12	FALSE	FALSE	No	TRUE	Synonymous	NA	TRUE	TRUE	FALSE	TRUE	FALSE	FALSE	FALSE	FALSE	TRUE	591	2	NSP12:N600N
SRR13956027	18424	1	0	0.0	0.0	0	0.0	0.0	7679	60.0	60.0	0	0.0	0.0	0	NA	NA	NA	NA	7679	7679	4697	0.6116681859617138	2982	0.38833181403828626	7679	1	SRR13956027	6344.91627050552	345	662	AMPLICON	ILLUMINA	2020-11-19	Severe acute respiratory syndrome coronavirus 2	PAIRED	CZB COVIDTRACKER	USA	North America			1	SRR13956027	SRR13956027	NA		18424	A	G	A>G	orf1b	NSP14	AAT	GAT	4957	385	129	N	D	A18424G;N129D;orf1b;NSP14	FALSE	FALSE	Yes	FALSE	Non-Synonymous	NA	TRUE	TRUE	FALSE	FALSE	FALSE	FALSE	TRUE	TRUE	FALSE	1653	2	NSP14:N129D
SRR13956027	21304	1	0	0.0	0.0	0	0.0	0.0	0	0.0	0.0	1434	60.0	60.0	0	NA	NA	NA	NA	1434	1434	622	0.43375174337517436	812	0.5662482566248257	1434	1	SRR13956027	6344.91627050552	345	662	AMPLICON	ILLUMINA	2020-11-19	Severe acute respiratory syndrome coronavirus 2	PAIRED	CZB COVIDTRACKER	USA	North America			1	SRR13956027	SRR13956027	NA		21304	C	T	C>T	orf1b	NSP16	CGC	TGC	7837	646	216	R	C	C21304T;R216C;orf1b;NSP16	FALSE	FALSE	Yes	FALSE	Non-Synonymous	NA	TRUE	TRUE	FALSE	FALSE	FALSE	FALSE	FALSE	FALSE	TRUE	2613	2	NSP16:R216C
SRR13956027	23403	1	0	0.0	0.0	0	0.0	0.0	7923	60.0	60.0	0	0.0	0.0	0	NA	NA	NA	NA	7927	7927	4292	0.541713997223274	3631	0.458286002776726	7923	0.99949539548379	SRR13956027	6344.91627050552	345	662	AMPLICON	ILLUMINA	2020-11-19	Severe acute respiratory syndrome coronavirus 2	PAIRED	CZB COVIDTRACKER	USA	North America			0.99949539548379	SRR13956027	SRR13956027	NA		23403	A	G	A>G	S	S	GAT	GGT	1841	1841	614	D	G	A23403G;D614G;S;S	FALSE	FALSE	Yes	FALSE	Non-Synonymous	SD2	TRUE	TRUE	FALSE	FALSE	FALSE	FALSE	FALSE	FALSE	FALSE	614	2	S:D614G
SRR13956027	24933	3	0	0.0	0.0	4	60.0	60.0	7151	60.0	60.0	772	60.0	60.0	0	NA	NA	NA	NA	7927	7927	428	0.5544041450777202	344	0.44559585492227977	772	0.0973886716286111	SRR13956027	6344.91627050552	345	662	AMPLICON	ILLUMINA	2020-11-19	Severe acute respiratory syndrome coronavirus 2	PAIRED	CZB COVIDTRACKER	USA	North America			0.0973886716286111	SRR13956027	SRR13956027	NA		24933	G	T	G>T	S	S	GGT	GTT	3371	3371	1124	G	V	G24933T;G1124V;S;S	FALSE	FALSE	No	FALSE	Non-Synonymous	SD3	TRUE	TRUE	FALSE	FALSE	FALSE	FALSE	TRUE	TRUE	FALSE	1124	2	S:G1124V
SRR13956027	26828	2	0	0.0	0.0	0	0.0	0.0	24	60.0	60.0	6206	60.0	60.0	0	NA	NA	NA	NA	6306	6306	3087	0.49742184982275217	3119	0.5025781501772478	6206	0.984142086901364	SRR13956027	6344.91627050552	345	662	AMPLICON	ILLUMINA	2020-11-19	Severe acute respiratory syndrome coronavirus 2	PAIRED	CZB COVIDTRACKER	USA	North America			0.984142086901364	SRR13956027	SRR13956027	NA		26828	G	T	G>T	M	M	CTG	CTT	306	306	102	L	L	G26828T;L102L;M;M	FALSE	FALSE	Yes	TRUE	Synonymous	NA	TRUE	TRUE	FALSE	FALSE	FALSE	FALSE	FALSE	FALSE	FALSE	102	2	M:L102L
SRR13956027	27074	2	0	0.0	0.0	2	60.0	60.0	0	0.0	0.0	7945	60.0	60.0	0	NA	NA	NA	NA	7947	7947	4618	0.5812460667086218	3327	0.4187539332913782	7945	0.999748332704165	SRR13956027	6344.91627050552	345	662	AMPLICON	ILLUMINA	2020-11-19	Severe acute respiratory syndrome coronavirus 2	PAIRED	CZB COVIDTRACKER	USA	North America			0.999748332704165	SRR13956027	SRR13956027	NA		27074	G	T	G>T	M	M	TCG	TCT	552	552	184	S	S	G27074T;S184S;M;M	FALSE	FALSE	Yes	TRUE	Synonymous	NA	TRUE	FALSE	FALSE	FALSE	FALSE	FALSE	FALSE	FALSE	FALSE	184	2	M:S184S
SRR13956027	28361	1	7610	60.0	33.83	0	0.0	0.0	0	0.0	0.0	0	0.0	0.0	0	NA	NA	NA	NA	7610	7610	4277	0.562023653088042	3333	0.43797634691195797	7610	1	SRR13956027	6344.91627050552	345	662	AMPLICON	ILLUMINA	2020-11-19	Severe acute respiratory syndrome coronavirus 2	PAIRED	CZB COVIDTRACKER	USA	North America			1	SRR13956027	SRR13956027	NA		28361	G	A	G>A	N	N	GGA	AGA	88	88	30	G	R	G28361A;G30R;N;N	FALSE	FALSE	Yes	FALSE	Non-Synonymous	NA	TRUE	TRUE	FALSE	FALSE	FALSE	FALSE	TRUE	TRUE	FALSE	30	2	N:G30R
SRR13956027	28472	3	0	0.0	0.0	2	60.0	60.0	4	60.0	60.0	7877	60.0	60.0	0	NA	NA	NA	NA	7883	7883	6617	0.8400406246032753	1260	0.15995937539672464	7877	0.999238868451097	SRR13956027	6344.91627050552	345	662	AMPLICON	ILLUMINA	2020-11-19	Severe acute respiratory syndrome coronavirus 2	PAIRED	CZB COVIDTRACKER	USA	North America			0.999238868451097	SRR13956027	SRR13956027	NA		28472	C	T	C>T	N	N	CCT	TCT	199	199	67	P	S	C28472T;P67S;N;N	FALSE	FALSE	Yes	FALSE	Non-Synonymous	NA	TRUE	TRUE	FALSE	FALSE	FALSE	FALSE	TRUE	TRUE	FALSE	67	2	N:P67S
SRR13956027	28869	1	0	0.0	0.0	0	0.0	0.0	0	0.0	0.0	1656	60.0	60.0	0	NA	NA	NA	NA	1656	1656	858	0.5181159420289855	798	0.48188405797101447	1656	1	SRR13956027	6344.91627050552	345	662	AMPLICON	ILLUMINA	2020-11-19	Severe acute respiratory syndrome coronavirus 2	PAIRED	CZB COVIDTRACKER	USA	North America			1	SRR13956027	SRR13956027	NA		28869	C	T	C>T	N	N	CCA	CTA	596	596	199	P	L	C28869T;P199L;N;N	FALSE	FALSE	Yes	FALSE	Non-Synonymous	NA	TRUE	TRUE	FALSE	FALSE	FALSE	FALSE	TRUE	TRUE	FALSE	199	2	N:P199L
SRR13956030	2788	2	0	0.0	0.0	10	60.0	60.0	0	0.0	0.0	5734	60.0	60.0	0	NA	NA	NA	NA	5750	5750	2424	0.4227415416811999	3310	0.5772584583188002	5734	0.997217391304348	SRR13956030	5143.96457272971	290	803	AMPLICON	ILLUMINA	2020-10-23	Severe acute respiratory syndrome coronavirus 2	PAIRED	CZB COVIDTRACKER	USA	North America			0.997217391304348	SRR13956030	SRR13956030	NA		2788	C	T	C>T	orf1a	NSP3	ATC	ATT	2523	69	23	I	I	C2788T;I23I;orf1a;NSP3	FALSE	FALSE	Yes	TRUE	Synonymous	NA	TRUE	TRUE	FALSE	FALSE	FALSE	FALSE	TRUE	TRUE	FALSE	841	2	NSP3:I23I
SRR13956030	3037	1	0	0.0	0.0	0	0.0	0.0	0	0.0	0.0	4326	60.0	60.0	0	NA	NA	NA	NA	4338	4338	1888	0.4364308830328248	2438	0.5635691169671753	4326	0.997233748271093	SRR13956030	5143.96457272971	290	803	AMPLICON	ILLUMINA	2020-10-23	Severe acute respiratory syndrome coronavirus 2	PAIRED	CZB COVIDTRACKER	USA	North America			0.997233748271093	SRR13956030	SRR13956030	NA		3037	C	T	C>T	orf1a	NSP3	TTC	TTT	2772	318	106	F	F	C3037T;F106F;orf1a;NSP3	FALSE	FALSE	Yes	TRUE	Synonymous	NA	TRUE	TRUE	FALSE	FALSE	FALSE	FALSE	TRUE	TRUE	TRUE	924	2	NSP3:F106F
SRR13956030	6416	2	0	0.0	0.0	0	0.0	0.0	6964	60.0	60.0	895	60.0	60.0	0	NA	NA	NA	NA	7859	7859	435	0.4860335195530726	460	0.5139664804469274	895	0.113882173304492	SRR13956030	5143.96457272971	290	803	AMPLICON	ILLUMINA	2020-10-23	Severe acute respiratory syndrome coronavirus 2	PAIRED	CZB COVIDTRACKER	USA	North America			0.113882173304492	SRR13956030	SRR13956030	NA		6416	G	T	G>T	orf1a	NSP3	GTA	TTA	6151	3697	1233	V	L	G6416T;V1233L;orf1a;NSP3	FALSE	FALSE	No	FALSE	Non-Synonymous	NA	TRUE	TRUE	FALSE	FALSE	FALSE	FALSE	TRUE	TRUE	FALSE	2051	2	NSP3:V1233L
SRR13956030	11083	1	0	0.0	0.0	0	0.0	0.0	0	0.0	0.0	1996	59.98	59.98	0	NA	NA	NA	NA	2122	2122	1340	0.6713426853707415	656	0.3286573146292585	1996	0.94062205466541	SRR13956030	5143.96457272971	290	803	AMPLICON	ILLUMINA	2020-10-23	Severe acute respiratory syndrome coronavirus 2	PAIRED	CZB COVIDTRACKER	USA	North America			0.94062205466541	SRR13956030	SRR13956030	NA		11083	G	T	G>T	orf1a	NSP6	TTG	TTT	10818	111	37	L	F	G11083T;L37F;orf1a;NSP6	FALSE	FALSE	Yes	FALSE	Non-Synonymous	NA	TRUE	TRUE	FALSE	FALSE	FALSE	FALSE	FALSE	FALSE	FALSE	3606	2	NSP6:L37F
SRR13956030	14408	1	0	0.0	0.0	0	0.0	0.0	0	0.0	0.0	7600	60.0	60.0	0	NA	NA	NA	NA	7606	7606	4315	0.5677631578947369	3285	0.43223684210526314	7600	0.999211149092821	SRR13956030	5143.96457272971	290	803	AMPLICON	ILLUMINA	2020-10-23	Severe acute respiratory syndrome coronavirus 2	PAIRED	CZB COVIDTRACKER	USA	North America			0.999211149092821	SRR13956030	SRR13956030	NA		14408	C	T	C>T	orf1b	NSP12	CCT	CTT	941	968	323	P	L	C14408T;P323L;orf1b;NSP12	FALSE	FALSE	Yes	FALSE	Non-Synonymous	NA	TRUE	FALSE	FALSE	FALSE	FALSE	FALSE	FALSE	FALSE	FALSE	314	2	NSP12:P323L
SRR13956030	18984	2	0	0.0	0.0	0	0.0	0.0	8	60.0	60.0	3650	60.0	60.0	0	NA	NA	NA	NA	3658	3658	2110	0.5780821917808219	1540	0.42191780821917807	3650	0.997813012575178	SRR13956030	5143.96457272971	290	803	AMPLICON	ILLUMINA	2020-10-23	Severe acute respiratory syndrome coronavirus 2	PAIRED	CZB COVIDTRACKER	USA	North America			0.997813012575178	SRR13956030	SRR13956030	NA		18984	G	T	G>T	orf1b	NSP14	ATG	ATT	5517	945	315	M	I	G18984T;M315I;orf1b;NSP14	FALSE	FALSE	Yes	FALSE	Non-Synonymous	NA	TRUE	TRUE	FALSE	FALSE	FALSE	FALSE	TRUE	TRUE	TRUE	1839	2	NSP14:M315I
SRR13956030	20268	1	0	0.0	0.0	0	0.0	0.0	148	60.0	60.0	0	0.0	0.0	0	NA	NA	NA	NA	148	148	116	0.7837837837837838	32	0.21621621621621623	148	1	SRR13956030	5143.96457272971	290	803	AMPLICON	ILLUMINA	2020-10-23	Severe acute respiratory syndrome coronavirus 2	PAIRED	CZB COVIDTRACKER	USA	North America			1	SRR13956030	SRR13956030	NA		20268	A	G	A>G	orf1b	NSP15	TTA	TTG	6801	648	216	L	L	A20268G;L216L;orf1b;NSP15	FALSE	FALSE	Yes	TRUE	Synonymous	NA	TRUE	TRUE	FALSE	FALSE	FALSE	FALSE	TRUE	TRUE	TRUE	2267	2	NSP15:L216L
SRR13956030	23403	2	0	0.0	0.0	4	60.0	60.0	7925	60.0	60.0	0	0.0	0.0	0	NA	NA	NA	NA	7929	7929	3547	0.44757097791798106	4378	0.5524290220820189	7925	0.999495522764535	SRR13956030	5143.96457272971	290	803	AMPLICON	ILLUMINA	2020-10-23	Severe acute respiratory syndrome coronavirus 2	PAIRED	CZB COVIDTRACKER	USA	North America			0.999495522764535	SRR13956030	SRR13956030	NA		23403	A	G	A>G	S	S	GAT	GGT	1841	1841	614	D	G	A23403G;D614G;S;S	FALSE	FALSE	Yes	FALSE	Non-Synonymous	SD2	TRUE	TRUE	FALSE	FALSE	FALSE	FALSE	FALSE	FALSE	FALSE	614	2	S:D614G
SRR13956030	23522	2	4748	60.0	33.94	0	0.0	0.0	2	60.0	60.0	0	0.0	0.0	0	NA	NA	NA	NA	4750	4750	2956	0.6225779275484414	1792	0.37742207245155857	4748	0.999578947368421	SRR13956030	5143.96457272971	290	803	AMPLICON	ILLUMINA	2020-10-23	Severe acute respiratory syndrome coronavirus 2	PAIRED	CZB COVIDTRACKER	USA	North America			0.999578947368421	SRR13956030	SRR13956030	NA		23522	G	A	G>A	S	S	GAA	AAA	1960	1960	654	E	K	G23522A;E654K;S;S	FALSE	FALSE	Yes	FALSE	Non-Synonymous	SD2	TRUE	TRUE	FALSE	FALSE	FALSE	FALSE	TRUE	FALSE	FALSE	654	2	S:E654K
SRR13956030	28854	1	0	0.0	0.0	0	0.0	0.0	0	0.0	0.0	1854	60.0	60.0	0	NA	NA	NA	NA	1854	1854	1046	0.564185544768069	808	0.43581445523193096	1854	1	SRR13956030	5143.96457272971	290	803	AMPLICON	ILLUMINA	2020-10-23	Severe acute respiratory syndrome coronavirus 2	PAIRED	CZB COVIDTRACKER	USA	North America			1	SRR13956030	SRR13956030	NA		28854	C	T	C>T	N	N	TCA	TTA	581	581	194	S	L	C28854T;S194L;N;N	FALSE	FALSE	Yes	FALSE	Non-Synonymous	NA	TRUE	TRUE	FALSE	FALSE	FALSE	FALSE	TRUE	TRUE	FALSE	194	2	N:S194L
SRR13956030	29393	2	2	60.0	26.0	2280	60.0	60.0	0	0.0	0.0	0	0.0	0.0	0	NA	NA	NA	NA	2282	2282	1498	0.6570175438596492	782	0.3429824561403509	2280	0.999123575810692	SRR13956030	5143.96457272971	290	803	AMPLICON	ILLUMINA	2020-10-23	Severe acute respiratory syndrome coronavirus 2	PAIRED	CZB COVIDTRACKER	USA	North America			0.999123575810692	SRR13956030	SRR13956030	NA		29393	A	C	A>C	N	N	AAG	CAG	1120	1120	374	K	Q	A29393C;K374Q;N;N	FALSE	FALSE	Yes	FALSE	Non-Synonymous	NA	FALSE	TRUE	FALSE	FALSE	FALSE	FALSE	TRUE	TRUE	FALSE	374	2	N:K374Q
SRR13956035	2788	1	0	0.0	0.0	0	0.0	0.0	0	0.0	0.0	1032	60.0	60.0	0	NA	NA	NA	NA	1032	1032	492	0.47674418604651164	540	0.5232558139534884	1032	1	SRR13956035	2884.54227639554	624	2388	AMPLICON	ILLUMINA	2020-10-23	Severe acute respiratory syndrome coronavirus 2	PAIRED	CZB COVIDTRACKER	USA	North America			1	SRR13956035	SRR13956035	NA		2788	C	T	C>T	orf1a	NSP3	ATC	ATT	2523	69	23	I	I	C2788T;I23I;orf1a;NSP3	FALSE	FALSE	Yes	TRUE	Synonymous	NA	TRUE	TRUE	FALSE	FALSE	FALSE	FALSE	TRUE	TRUE	FALSE	841	2	NSP3:I23I
SRR13956035	3037	2	0	0.0	0.0	2	60.0	60.0	0	0.0	0.0	1928	60.0	60.0	0	NA	NA	NA	NA	1930	1930	946	0.49066390041493774	982	0.5093360995850622	1928	0.998963730569948	SRR13956035	2884.54227639554	624	2388	AMPLICON	ILLUMINA	2020-10-23	Severe acute respiratory syndrome coronavirus 2	PAIRED	CZB COVIDTRACKER	USA	North America			0.998963730569948	SRR13956035	SRR13956035	NA		3037	C	T	C>T	orf1a	NSP3	TTC	TTT	2772	318	106	F	F	C3037T;F106F;orf1a;NSP3	FALSE	FALSE	Yes	TRUE	Synonymous	NA	TRUE	TRUE	FALSE	FALSE	FALSE	FALSE	TRUE	TRUE	TRUE	924	2	NSP3:F106F
SRR13956035	9650	2	2438	60.0	33.93	0	0.0	0.0	0	0.0	0.0	262	60.0	60.0	0	NA	NA	NA	NA	2700	2700	128	0.48854961832061067	134	0.5114503816793893	262	0.097037037037037	SRR13956035	2884.54227639554	624	2388	AMPLICON	ILLUMINA	2020-10-23	Severe acute respiratory syndrome coronavirus 2	PAIRED	CZB COVIDTRACKER	USA	North America			0.097037037037037	SRR13956035	SRR13956035	NA		9650	A	T	A>T	orf1a	NSP4	ATG	TTG	9385	1096	366	M	L	A9650T;M366L;orf1a;NSP4	FALSE	FALSE	No	FALSE	Non-Synonymous	NA	FALSE	TRUE	FALSE	FALSE	FALSE	FALSE	FALSE	FALSE	FALSE	3129	2	NSP4:M366L
SRR13956035	10810	2	0	0.0	0.0	206	60.0	60.0	0	0.0	0.0	1474	60.0	60.0	0	NA	NA	NA	NA	1680	1680	118	0.5728155339805825	88	0.42718446601941745	206	0.122619047619048	SRR13956035	2884.54227639554	624	2388	AMPLICON	ILLUMINA	2020-10-23	Severe acute respiratory syndrome coronavirus 2	PAIRED	CZB COVIDTRACKER	USA	North America			0.122619047619048	SRR13956035	SRR13956035	NA		10810	T	C	T>C	orf1a	NSP5	CCT	CCC	10545	756	252	P	P	T10810C;P252P;orf1a;NSP5	FALSE	FALSE	No	TRUE	Synonymous	NA	TRUE	TRUE	FALSE	FALSE	FALSE	FALSE	TRUE	TRUE	FALSE	3515	2	NSP5:P252P
SRR13956035	11083	1	0	0.0	0.0	0	0.0	0.0	0	0.0	0.0	948	59.95	59.95	0	NA	NA	NA	NA	1110	1110	606	0.6392405063291139	342	0.36075949367088606	948	0.854054054054054	SRR13956035	2884.54227639554	624	2388	AMPLICON	ILLUMINA	2020-10-23	Severe acute respiratory syndrome coronavirus 2	PAIRED	CZB COVIDTRACKER	USA	North America			0.854054054054054	SRR13956035	SRR13956035	NA		11083	G	T	G>T	orf1a	NSP6	TTG	TTT	10818	111	37	L	F	G11083T;L37F;orf1a;NSP6	FALSE	FALSE	Yes	FALSE	Non-Synonymous	NA	TRUE	TRUE	FALSE	FALSE	FALSE	FALSE	FALSE	FALSE	FALSE	3606	2	NSP6:L37F
SRR13956035	14408	2	0	0.0	0.0	2	60.0	60.0	0	0.0	0.0	6716	60.0	60.0	0	NA	NA	NA	NA	6718	6718	3330	0.49583085169743896	3386	0.5041691483025611	6716	0.999702292348913	SRR13956035	2884.54227639554	624	2388	AMPLICON	ILLUMINA	2020-10-23	Severe acute respiratory syndrome coronavirus 2	PAIRED	CZB COVIDTRACKER	USA	North America			0.999702292348913	SRR13956035	SRR13956035	NA		14408	C	T	C>T	orf1b	NSP12	CCT	CTT	941	968	323	P	L	C14408T;P323L;orf1b;NSP12	FALSE	FALSE	Yes	FALSE	Non-Synonymous	NA	TRUE	FALSE	FALSE	FALSE	FALSE	FALSE	FALSE	FALSE	FALSE	314	2	NSP12:P323L
SRR13956035	16907	2	2514	60.0	33.92	0	0.0	0.0	0	0.0	0.0	168	60.0	60.0	0	NA	NA	NA	NA	2682	2682	106	0.6309523809523809	62	0.36904761904761907	168	0.0626398210290828	SRR13956035	2884.54227639554	624	2388	AMPLICON	ILLUMINA	2020-10-23	Severe acute respiratory syndrome coronavirus 2	PAIRED	CZB COVIDTRACKER	USA	North America			0.0626398210290828	SRR13956035	SRR13956035	NA		16907	A	T	A>T	orf1b	NSP13	TAT	TTT	3440	671	224	Y	F	A16907T;Y224F;orf1b;NSP13	FALSE	FALSE	No	FALSE	Non-Synonymous	NA	TRUE	TRUE	FALSE	FALSE	FALSE	FALSE	TRUE	FALSE	FALSE	1147	2	NSP13:Y224F
SRR13956035	18523	2	0	0.0	0.0	0	0.0	0.0	3278	60.0	60.0	418	60.0	60.0	0	NA	NA	NA	NA	3696	3696	208	0.49760765550239233	210	0.5023923444976076	418	0.113095238095238	SRR13956035	2884.54227639554	624	2388	AMPLICON	ILLUMINA	2020-10-23	Severe acute respiratory syndrome coronavirus 2	PAIRED	CZB COVIDTRACKER	USA	North America			0.113095238095238	SRR13956035	SRR13956035	NA		18523	G	T	G>T	orf1b	NSP14	GTG	TTG	5056	484	162	V	L	G18523T;V162L;orf1b;NSP14	FALSE	FALSE	No	FALSE	Non-Synonymous	NA	TRUE	FALSE	FALSE	FALSE	FALSE	FALSE	FALSE	FALSE	FALSE	1686	2	NSP14:V162L
SRR13956035	18719	2	436	60.0	33.89	0	0.0	0.0	7105	60.0	60.0	0	0.0	0.0	0	NA	NA	NA	NA	7541	7541	273	0.6261467889908257	163	0.3738532110091743	436	0.05781726561464	SRR13956035	2884.54227639554	624	2388	AMPLICON	ILLUMINA	2020-10-23	Severe acute respiratory syndrome coronavirus 2	PAIRED	CZB COVIDTRACKER	USA	North America			0.05781726561464	SRR13956035	SRR13956035	NA		18719	G	A	G>A	orf1b	NSP14	TGG	TAG	5252	680	227	W	Stop	G18719A;W227Stop;orf1b;NSP14	TRUE	FALSE	No	NA	Nonsense	NA	FALSE	TRUE	FALSE	FALSE	FALSE	FALSE	FALSE	FALSE	TRUE	1751	2	NSP14:W227Stop
SRR13956035	18984	2	0	0.0	0.0	2	60.0	60.0	0	0.0	0.0	3790	60.0	60.0	0	NA	NA	NA	NA	3792	3792	2032	0.5361477572559367	1758	0.46385224274406334	3790	0.999472573839662	SRR13956035	2884.54227639554	624	2388	AMPLICON	ILLUMINA	2020-10-23	Severe acute respiratory syndrome coronavirus 2	PAIRED	CZB COVIDTRACKER	USA	North America			0.999472573839662	SRR13956035	SRR13956035	NA		18984	G	T	G>T	orf1b	NSP14	ATG	ATT	5517	945	315	M	I	G18984T;M315I;orf1b;NSP14	FALSE	FALSE	Yes	FALSE	Non-Synonymous	NA	TRUE	TRUE	FALSE	FALSE	FALSE	FALSE	TRUE	TRUE	TRUE	1839	2	NSP14:M315I
SRR13956035	20268	1	0	0.0	0.0	0	0.0	0.0	154	60.0	60.0	0	0.0	0.0	0	NA	NA	NA	NA	154	154	88	0.5714285714285714	66	0.42857142857142855	154	1	SRR13956035	2884.54227639554	624	2388	AMPLICON	ILLUMINA	2020-10-23	Severe acute respiratory syndrome coronavirus 2	PAIRED	CZB COVIDTRACKER	USA	North America			1	SRR13956035	SRR13956035	NA		20268	A	G	A>G	orf1b	NSP15	TTA	TTG	6801	648	216	L	L	A20268G;L216L;orf1b;NSP15	FALSE	FALSE	Yes	TRUE	Synonymous	NA	TRUE	TRUE	FALSE	FALSE	FALSE	FALSE	TRUE	TRUE	TRUE	2267	2	NSP15:L216L
SRR13956035	23182	2	0	0.0	0.0	220	60.0	60.0	0	0.0	0.0	2366	60.0	60.0	0	NA	NA	NA	NA	2586	2586	138	0.6272727272727273	82	0.37272727272727274	220	0.0850734725444702	SRR13956035	2884.54227639554	624	2388	AMPLICON	ILLUMINA	2020-10-23	Severe acute respiratory syndrome coronavirus 2	PAIRED	CZB COVIDTRACKER	USA	North America			0.0850734725444702	SRR13956035	SRR13956035	NA		23182	T	C	T>C	S	S	AAT	AAC	1620	1620	540	N	N	T23182C;N540N;S;S	FALSE	FALSE	No	TRUE	Synonymous	SD1	FALSE	TRUE	FALSE	FALSE	FALSE	FALSE	FALSE	FALSE	FALSE	540	2	S:N540N
SRR13956035	23403	1	0	0.0	0.0	0	0.0	0.0	5488	60.0	60.0	0	0.0	0.0	0	NA	NA	NA	NA	5488	5488	2410	0.4391399416909621	3078	0.5608600583090378	5488	1	SRR13956035	2884.54227639554	624	2388	AMPLICON	ILLUMINA	2020-10-23	Severe acute respiratory syndrome coronavirus 2	PAIRED	CZB COVIDTRACKER	USA	North America			1	SRR13956035	SRR13956035	NA		23403	A	G	A>G	S	S	GAT	GGT	1841	1841	614	D	G	A23403G;D614G;S;S	FALSE	FALSE	Yes	FALSE	Non-Synonymous	SD2	TRUE	TRUE	FALSE	FALSE	FALSE	FALSE	FALSE	FALSE	FALSE	614	2	S:D614G
SRR13956035	23522	1	1444	60.0	33.93	0	0.0	0.0	0	0.0	0.0	0	0.0	0.0	0	NA	NA	NA	NA	1444	1444	816	0.5650969529085873	628	0.43490304709141275	1444	1	SRR13956035	2884.54227639554	624	2388	AMPLICON	ILLUMINA	2020-10-23	Severe acute respiratory syndrome coronavirus 2	PAIRED	CZB COVIDTRACKER	USA	North America			1	SRR13956035	SRR13956035	NA		23522	G	A	G>A	S	S	GAA	AAA	1960	1960	654	E	K	G23522A;E654K;S;S	FALSE	FALSE	Yes	FALSE	Non-Synonymous	SD2	TRUE	TRUE	FALSE	FALSE	FALSE	FALSE	TRUE	FALSE	FALSE	654	2	S:E654K
SRR13956035	28854	1	0	0.0	0.0	0	0.0	0.0	0	0.0	0.0	490	60.0	60.0	0	NA	NA	NA	NA	490	490	288	0.5877551020408164	202	0.4122448979591837	490	1	SRR13956035	2884.54227639554	624	2388	AMPLICON	ILLUMINA	2020-10-23	Severe acute respiratory syndrome coronavirus 2	PAIRED	CZB COVIDTRACKER	USA	North America			1	SRR13956035	SRR13956035	NA		28854	C	T	C>T	N	N	TCA	TTA	581	581	194	S	L	C28854T;S194L;N;N	FALSE	FALSE	Yes	FALSE	Non-Synonymous	NA	TRUE	TRUE	FALSE	FALSE	FALSE	FALSE	TRUE	TRUE	FALSE	194	2	N:S194L
SRR13956039	398	2	0	0.0	0.0	2	60.0	60.0	0	0.0	0.0	7919	60.0	60.0	0	NA	NA	NA	NA	7921	7921	5911	0.7464326303826241	2008	0.2535673696173759	7919	0.999747506627951	SRR13956039	3314.90497371613	2290	5102	AMPLICON	ILLUMINA	2020-11-20	Severe acute respiratory syndrome coronavirus 2	PAIRED	CZB COVIDTRACKER	USA	North America			0.999747506627951	SRR13956039	SRR13956039	NA		398	C	T	C>T	orf1a	NSP1	CAT	TAT	133	133	45	H	Y	C398T;H45Y;orf1a;NSP1	FALSE	FALSE	Yes	FALSE	Non-Synonymous	NA	TRUE	TRUE	FALSE	FALSE	FALSE	FALSE	TRUE	TRUE	FALSE	45	2	NSP1:H45Y
SRR13956039	1059	3	8	60.0	34.0	14	60.0	60.0	0	0.0	0.0	4836	60.0	60.0	0	NA	NA	NA	NA	4872	4872	3108	0.6426799007444168	1728	0.3573200992555831	4836	0.992610837438424	SRR13956039	3314.90497371613	2290	5102	AMPLICON	ILLUMINA	2020-11-20	Severe acute respiratory syndrome coronavirus 2	PAIRED	CZB COVIDTRACKER	USA	North America			0.992610837438424	SRR13956039	SRR13956039	NA		1059	C	T	C>T	orf1a	NSP2	ACC	ATC	794	254	85	T	I	C1059T;T85I;orf1a;NSP2	FALSE	FALSE	Yes	FALSE	Non-Synonymous	NA	TRUE	TRUE	FALSE	FALSE	FALSE	FALSE	TRUE	FALSE	FALSE	265	2	NSP2:T85I
SRR13956039	2146	2	0	0.0	0.0	3772	60.0	60.0	0	0.0	0.0	664	60.0	60.0	0	NA	NA	NA	NA	4436	4436	288	0.43373493975903615	376	0.5662650602409639	664	0.149684400360685	SRR13956039	3314.90497371613	2290	5102	AMPLICON	ILLUMINA	2020-11-20	Severe acute respiratory syndrome coronavirus 2	PAIRED	CZB COVIDTRACKER	USA	North America			0.149684400360685	SRR13956039	SRR13956039	NA		2146	C	T	C>T	orf1a	NSP2	GTC	GTT	1881	1341	447	V	V	C2146T;V447V;orf1a;NSP2	FALSE	FALSE	No	TRUE	Synonymous	NA	TRUE	TRUE	FALSE	FALSE	FALSE	FALSE	TRUE	TRUE	FALSE	627	2	NSP2:V447V
SRR13956039	2720	1	1986	60.0	33.94	0	0.0	0.0	0	0.0	0.0	0	0.0	0.0	0	NA	NA	NA	NA	1990	1990	894	0.4501510574018127	1092	0.5498489425981873	1986	0.997989949748744	SRR13956039	3314.90497371613	2290	5102	AMPLICON	ILLUMINA	2020-11-20	Severe acute respiratory syndrome coronavirus 2	PAIRED	CZB COVIDTRACKER	USA	North America			0.997989949748744	SRR13956039	SRR13956039	NA		2720	G	A	G>A	orf1a	NSP3	GCA	ACA	2455	1	1	A	T	G2720A;A1T;orf1a;NSP3	FALSE	FALSE	Yes	FALSE	Non-Synonymous	NA	TRUE	TRUE	FALSE	FALSE	FALSE	FALSE	FALSE	FALSE	FALSE	819	2	NSP3:A1T
SRR13956039	3037	1	0	0.0	0.0	0	0.0	0.0	0	0.0	0.0	3644	60.0	60.0	0	NA	NA	NA	NA	3644	3644	1670	0.45828759604829855	1974	0.5417124039517014	3644	1	SRR13956039	3314.90497371613	2290	5102	AMPLICON	ILLUMINA	2020-11-20	Severe acute respiratory syndrome coronavirus 2	PAIRED	CZB COVIDTRACKER	USA	North America			1	SRR13956039	SRR13956039	NA		3037	C	T	C>T	orf1a	NSP3	TTC	TTT	2772	318	106	F	F	C3037T;F106F;orf1a;NSP3	FALSE	FALSE	Yes	TRUE	Synonymous	NA	TRUE	TRUE	FALSE	FALSE	FALSE	FALSE	TRUE	TRUE	TRUE	924	2	NSP3:F106F
SRR13956039	8078	3	2	60.0	34.0	28	60.0	60.0	0	0.0	0.0	6230	60.0	60.0	0	NA	NA	NA	NA	6260	6260	4168	0.6690208667736758	2062	0.3309791332263242	6230	0.995207667731629	SRR13956039	3314.90497371613	2290	5102	AMPLICON	ILLUMINA	2020-11-20	Severe acute respiratory syndrome coronavirus 2	PAIRED	CZB COVIDTRACKER	USA	North America			0.995207667731629	SRR13956039	SRR13956039	NA		8078	C	T	C>T	orf1a	NSP3	CCA	TCA	7813	5359	1787	P	S	C8078T;P1787S;orf1a;NSP3	FALSE	FALSE	Yes	FALSE	Non-Synonymous	NA	TRUE	TRUE	FALSE	FALSE	FALSE	FALSE	FALSE	FALSE	FALSE	2605	2	NSP3:P1787S
SRR13956039	8083	2	6180	60.0	33.77	0	0.0	0.0	34	60.0	60.0	0	0.0	0.0	0	NA	NA	NA	NA	6214	6214	4062	0.6572815533980583	2118	0.34271844660194173	6180	0.994528484068233	SRR13956039	3314.90497371613	2290	5102	AMPLICON	ILLUMINA	2020-11-20	Severe acute respiratory syndrome coronavirus 2	PAIRED	CZB COVIDTRACKER	USA	North America			0.994528484068233	SRR13956039	SRR13956039	NA		8083	G	A	G>A	orf1a	NSP3	ATG	ATA	7818	5364	1788	M	I	G8083A;M1788I;orf1a;NSP3	FALSE	FALSE	Yes	FALSE	Non-Synonymous	NA	TRUE	TRUE	FALSE	FALSE	FALSE	FALSE	FALSE	FALSE	FALSE	2606	2	NSP3:M1788I
SRR13956039	9286	2	0	0.0	0.0	2	60.0	60.0	0	0.0	0.0	2246	60.0	60.0	0	NA	NA	NA	NA	2248	2248	1264	0.5627782724844167	982	0.43722172751558325	2246	0.999110320284697	SRR13956039	3314.90497371613	2290	5102	AMPLICON	ILLUMINA	2020-11-20	Severe acute respiratory syndrome coronavirus 2	PAIRED	CZB COVIDTRACKER	USA	North America			0.999110320284697	SRR13956039	SRR13956039	NA		9286	C	T	C>T	orf1a	NSP4	AAC	AAT	9021	732	244	N	N	C9286T;N244N;orf1a;NSP4	FALSE	FALSE	Yes	TRUE	Synonymous	NA	TRUE	TRUE	FALSE	FALSE	FALSE	FALSE	FALSE	FALSE	TRUE	3007	2	NSP4:N244N
SRR13956039	10319	1	0	0.0	0.0	0	0.0	0.0	0	0.0	0.0	5443	59.99	59.99	0	NA	NA	NA	NA	5443	5443	2774	0.5096454161308103	2669	0.4903545838691898	5443	1	SRR13956039	3314.90497371613	2290	5102	AMPLICON	ILLUMINA	2020-11-20	Severe acute respiratory syndrome coronavirus 2	PAIRED	CZB COVIDTRACKER	USA	North America			1	SRR13956039	SRR13956039	NA		10319	C	T	C>T	orf1a	NSP5	CTT	TTT	10054	265	89	L	F	C10319T;L89F;orf1a;NSP5	FALSE	FALSE	Yes	FALSE	Non-Synonymous	NA	TRUE	TRUE	FALSE	FALSE	FALSE	FALSE	FALSE	FALSE	FALSE	3352	2	NSP5:L89F
SRR13956039	11919	1	0	0.0	0.0	0	0.0	0.0	0	0.0	0.0	5570	60.0	60.0	0	NA	NA	NA	NA	5570	5570	3550	0.6373429084380611	2020	0.362657091561939	5570	1	SRR13956039	3314.90497371613	2290	5102	AMPLICON	ILLUMINA	2020-11-20	Severe acute respiratory syndrome coronavirus 2	PAIRED	CZB COVIDTRACKER	USA	North America			1	SRR13956039	SRR13956039	NA		11919	C	T	C>T	orf1a	NSP7	TCT	TTT	11654	77	26	S	F	C11919T;S26F;orf1a;NSP7	FALSE	FALSE	Yes	FALSE	Non-Synonymous	NA	TRUE	TRUE	FALSE	FALSE	FALSE	FALSE	TRUE	TRUE	TRUE	3885	2	NSP7:S26F
SRR13956039	14408	2	0	0.0	0.0	2	60.0	60.0	0	0.0	0.0	6112	60.0	60.0	0	NA	NA	NA	NA	6130	6130	2870	0.46956806282722513	3242	0.5304319371727748	6112	0.997063621533442	SRR13956039	3314.90497371613	2290	5102	AMPLICON	ILLUMINA	2020-11-20	Severe acute respiratory syndrome coronavirus 2	PAIRED	CZB COVIDTRACKER	USA	North America			0.997063621533442	SRR13956039	SRR13956039	NA		14408	C	T	C>T	orf1b	NSP12	CCT	CTT	941	968	323	P	L	C14408T;P323L;orf1b;NSP12	FALSE	FALSE	Yes	FALSE	Non-Synonymous	NA	TRUE	FALSE	FALSE	FALSE	FALSE	FALSE	FALSE	FALSE	FALSE	314	2	NSP12:P323L
SRR13956039	14805	1	0	0.0	0.0	0	0.0	0.0	0	0.0	0.0	2732	60.0	60.0	0	NA	NA	NA	NA	2732	2732	912	0.33382137628111275	1820	0.6661786237188873	2732	1	SRR13956039	3314.90497371613	2290	5102	AMPLICON	ILLUMINA	2020-11-20	Severe acute respiratory syndrome coronavirus 2	PAIRED	CZB COVIDTRACKER	USA	North America			1	SRR13956039	SRR13956039	NA		14805	C	T	C>T	orf1b	NSP12	TAC	TAT	1338	1365	455	Y	Y	C14805T;Y455Y;orf1b;NSP12	FALSE	FALSE	Yes	TRUE	Synonymous	NA	TRUE	TRUE	FALSE	FALSE	FALSE	FALSE	FALSE	FALSE	TRUE	446	2	NSP12:Y455Y
SRR13956039	15026	1	0	0.0	0.0	0	0.0	0.0	0	0.0	0.0	1860	60.0	60.0	0	NA	NA	NA	NA	1860	1860	954	0.5129032258064516	906	0.4870967741935484	1860	1	SRR13956039	3314.90497371613	2290	5102	AMPLICON	ILLUMINA	2020-11-20	Severe acute respiratory syndrome coronavirus 2	PAIRED	CZB COVIDTRACKER	USA	North America			1	SRR13956039	SRR13956039	NA		15026	C	T	C>T	orf1b	NSP12	GCA	GTA	1559	1586	529	A	V	C15026T;A529V;orf1b;NSP12	FALSE	FALSE	Yes	FALSE	Non-Synonymous	NA	TRUE	TRUE	FALSE	FALSE	FALSE	FALSE	TRUE	TRUE	TRUE	520	2	NSP12:A529V
SRR13956039	18424	1	0	0.0	0.0	0	0.0	0.0	1998	60.0	60.0	0	0.0	0.0	0	NA	NA	NA	NA	1998	1998	1194	0.5975975975975976	804	0.4024024024024024	1998	1	SRR13956039	3314.90497371613	2290	5102	AMPLICON	ILLUMINA	2020-11-20	Severe acute respiratory syndrome coronavirus 2	PAIRED	CZB COVIDTRACKER	USA	North America			1	SRR13956039	SRR13956039	NA		18424	A	G	A>G	orf1b	NSP14	AAT	GAT	4957	385	129	N	D	A18424G;N129D;orf1b;NSP14	FALSE	FALSE	Yes	FALSE	Non-Synonymous	NA	TRUE	TRUE	FALSE	FALSE	FALSE	FALSE	TRUE	TRUE	FALSE	1653	2	NSP14:N129D
SRR13956039	23403	3	28	60.0	33.43	2	60.0	60.0	6709	60.0	60.0	0	0.0	0.0	0	NA	NA	NA	NA	6749	6749	2999	0.44701147712028616	3710	0.5529885228797138	6709	0.994073196029041	SRR13956039	3314.90497371613	2290	5102	AMPLICON	ILLUMINA	2020-11-20	Severe acute respiratory syndrome coronavirus 2	PAIRED	CZB COVIDTRACKER	USA	North America			0.994073196029041	SRR13956039	SRR13956039	NA		23403	A	G	A>G	S	S	GAT	GGT	1841	1841	614	D	G	A23403G;D614G;S;S	FALSE	FALSE	Yes	FALSE	Non-Synonymous	SD2	TRUE	TRUE	FALSE	FALSE	FALSE	FALSE	FALSE	FALSE	FALSE	614	2	S:D614G
SRR13956039	26464	1	0	0.0	0.0	0	0.0	0.0	0	0.0	0.0	964	60.0	60.0	0	NA	NA	NA	NA	964	964	364	0.3775933609958506	600	0.6224066390041494	964	1	SRR13956039	3314.90497371613	2290	5102	AMPLICON	ILLUMINA	2020-11-20	Severe acute respiratory syndrome coronavirus 2	PAIRED	CZB COVIDTRACKER	USA	North America			1	SRR13956039	SRR13956039	NA		26464	C	T	C>T	E	E	CTG	TTG	220	220	74	L	L	C26464T;L74L;E;E	FALSE	FALSE	Yes	TRUE	Synonymous	NA	TRUE	FALSE	FALSE	FALSE	FALSE	FALSE	FALSE	FALSE	FALSE	74	2	E:L74L
SRR13956039	26467	2	0	0.0	0.0	64	60.0	60.0	956	60.0	60.0	0	0.0	0.0	0	NA	NA	NA	NA	1020	1020	50	0.78125	14	0.21875	64	0.0627450980392157	SRR13956039	3314.90497371613	2290	5102	AMPLICON	ILLUMINA	2020-11-20	Severe acute respiratory syndrome coronavirus 2	PAIRED	CZB COVIDTRACKER	USA	North America			0.0627450980392157	SRR13956039	SRR13956039	NA		26467	G	C	G>C	E	E	GTC	CTC	223	223	75	V	L	G26467C;V75L;E;E	FALSE	FALSE	No	FALSE	Non-Synonymous	NA	TRUE	FALSE	FALSE	FALSE	FALSE	FALSE	FALSE	FALSE	FALSE	75	2	E:V75L
SRR13956039	26531	1	0	0.0	0.0	1682	60.0	60.0	0	0.0	0.0	0	0.0	0.0	0	NA	NA	NA	NA	1682	1682	756	0.44946492271105826	926	0.5505350772889417	1682	1	SRR13956039	3314.90497371613	2290	5102	AMPLICON	ILLUMINA	2020-11-20	Severe acute respiratory syndrome coronavirus 2	PAIRED	CZB COVIDTRACKER	USA	North America			1	SRR13956039	SRR13956039	NA		26531	T	C	T>C	M	M	GAT	GAC	9	9	3	D	D	T26531C;D3D;M;M	FALSE	FALSE	Yes	TRUE	Synonymous	NA	FALSE	TRUE	FALSE	FALSE	FALSE	FALSE	TRUE	TRUE	FALSE	3	2	M:D3D
SRR13956039	27074	3	0	0.0	0.0	2	60.0	60.0	2	60.0	60.0	7927	60.0	60.0	0	NA	NA	NA	NA	7931	7931	4636	0.5848366342878769	3291	0.41516336571212314	7927	0.999495649981087	SRR13956039	3314.90497371613	2290	5102	AMPLICON	ILLUMINA	2020-11-20	Severe acute respiratory syndrome coronavirus 2	PAIRED	CZB COVIDTRACKER	USA	North America			0.999495649981087	SRR13956039	SRR13956039	NA		27074	G	T	G>T	M	M	TCG	TCT	552	552	184	S	S	G27074T;S184S;M;M	FALSE	FALSE	Yes	TRUE	Synonymous	NA	TRUE	FALSE	FALSE	FALSE	FALSE	FALSE	FALSE	FALSE	FALSE	184	2	M:S184S
SRR13956039	27147	1	0	0.0	0.0	5410	59.99	59.99	0	0.0	0.0	0	0.0	0.0	0	NA	NA	NA	NA	5410	5410	3111	0.5750462107208872	2299	0.42495378927911276	5410	1	SRR13956039	3314.90497371613	2290	5102	AMPLICON	ILLUMINA	2020-11-20	Severe acute respiratory syndrome coronavirus 2	PAIRED	CZB COVIDTRACKER	USA	North America			1	SRR13956039	SRR13956039	NA		27147	G	C	G>C	M	M	GAC	CAC	625	625	209	D	H	G27147C;D209H;M;M	FALSE	FALSE	Yes	FALSE	Non-Synonymous	NA	TRUE	TRUE	FALSE	FALSE	FALSE	FALSE	TRUE	FALSE	FALSE	209	2	M:D209H
SRR13956039	28472	1	0	0.0	0.0	0	0.0	0.0	0	0.0	0.0	7799	60.0	60.0	0	NA	NA	NA	NA	7799	7799	6310	0.8090780869342223	1489	0.19092191306577766	7799	1	SRR13956039	3314.90497371613	2290	5102	AMPLICON	ILLUMINA	2020-11-20	Severe acute respiratory syndrome coronavirus 2	PAIRED	CZB COVIDTRACKER	USA	North America			1	SRR13956039	SRR13956039	NA		28472	C	T	C>T	N	N	CCT	TCT	199	199	67	P	S	C28472T;P67S;N;N	FALSE	FALSE	Yes	FALSE	Non-Synonymous	NA	TRUE	TRUE	FALSE	FALSE	FALSE	FALSE	TRUE	TRUE	FALSE	67	2	N:P67S
SRR13956039	28869	1	0	0.0	0.0	0	0.0	0.0	0	0.0	0.0	474	60.0	60.0	0	NA	NA	NA	NA	474	474	284	0.5991561181434599	190	0.4008438818565401	474	1	SRR13956039	3314.90497371613	2290	5102	AMPLICON	ILLUMINA	2020-11-20	Severe acute respiratory syndrome coronavirus 2	PAIRED	CZB COVIDTRACKER	USA	North America			1	SRR13956039	SRR13956039	NA		28869	C	T	C>T	N	N	CCA	CTA	596	596	199	P	L	C28869T;P199L;N;N	FALSE	FALSE	Yes	FALSE	Non-Synonymous	NA	TRUE	TRUE	FALSE	FALSE	FALSE	FALSE	TRUE	TRUE	FALSE	199	2	N:P199L
SRR13956054	274	2	0	0.0	0.0	2	60.0	60.0	0	0.0	0.0	7588	60.0	60.0	0	NA	NA	NA	NA	7590	7590	3570	0.470479704797048	4018	0.5295202952029521	7588	0.999736495388669	SRR13956054	6797.22330821964	443	612	AMPLICON	ILLUMINA	2020-11-21	Severe acute respiratory syndrome coronavirus 2	PAIRED	CZB COVIDTRACKER	USA	North America			0.999736495388669	SRR13956054	SRR13956054	NA		274	C	T	C>T	orf1a	NSP1	AGC	AGT	9	9	3	S	S	C274T;S3S;orf1a;NSP1	FALSE	FALSE	Yes	TRUE	Synonymous	NA	TRUE	TRUE	FALSE	FALSE	FALSE	FALSE	TRUE	TRUE	FALSE	3	2	NSP1:S3S
SRR13956054	806	1	7923	60.0	33.88	0	0.0	0.0	0	0.0	0.0	0	0.0	0.0	0	NA	NA	NA	NA	7923	7923	6137	0.7745803357314148	1786	0.22541966426858512	7923	1	SRR13956054	6797.22330821964	443	612	AMPLICON	ILLUMINA	2020-11-21	Severe acute respiratory syndrome coronavirus 2	PAIRED	CZB COVIDTRACKER	USA	North America			1	SRR13956054	SRR13956054	NA		806	G	A	G>A	orf1a	NSP2	GCA	ACA	541	1	1	A	T	G806A;A1T;orf1a;NSP2	FALSE	FALSE	Yes	FALSE	Non-Synonymous	NA	TRUE	TRUE	FALSE	FALSE	FALSE	FALSE	TRUE	TRUE	FALSE	181	2	NSP2:A1T
SRR13956054	2584	2	7353	60.0	33.89	0	0.0	0.0	0	0.0	0.0	2	60.0	60.0	0	NA	NA	NA	NA	7355	7355	5043	0.6858425132598939	2310	0.3141574867401061	7353	0.999728076138681	SRR13956054	6797.22330821964	443	612	AMPLICON	ILLUMINA	2020-11-21	Severe acute respiratory syndrome coronavirus 2	PAIRED	CZB COVIDTRACKER	USA	North America			0.999728076138681	SRR13956054	SRR13956054	NA		2584	T	A	T>A	orf1a	NSP2	GCT	GCA	2319	1779	593	A	A	T2584A;A593A;orf1a;NSP2	FALSE	FALSE	Yes	TRUE	Synonymous	NA	TRUE	TRUE	FALSE	FALSE	FALSE	FALSE	TRUE	TRUE	FALSE	773	2	NSP2:A593A
SRR13956054	3037	1	0	0.0	0.0	0	0.0	0.0	0	0.0	0.0	7264	60.0	60.0	0	NA	NA	NA	NA	7268	7268	4034	0.5553414096916299	3230	0.44465859030837	7264	0.999449642267474	SRR13956054	6797.22330821964	443	612	AMPLICON	ILLUMINA	2020-11-21	Severe acute respiratory syndrome coronavirus 2	PAIRED	CZB COVIDTRACKER	USA	North America			0.999449642267474	SRR13956054	SRR13956054	NA		3037	C	T	C>T	orf1a	NSP3	TTC	TTT	2772	318	106	F	F	C3037T;F106F;orf1a;NSP3	FALSE	FALSE	Yes	TRUE	Synonymous	NA	TRUE	TRUE	FALSE	FALSE	FALSE	FALSE	TRUE	TRUE	TRUE	924	2	NSP3:F106F
SRR13956054	4162	2	0	0.0	0.0	0	0.0	0.0	4	60.0	60.0	7937	60.0	60.0	0	NA	NA	NA	NA	7943	7943	4863	0.6127000125992188	3074	0.38729998740078114	7937	0.999244617902556	SRR13956054	6797.22330821964	443	612	AMPLICON	ILLUMINA	2020-11-21	Severe acute respiratory syndrome coronavirus 2	PAIRED	CZB COVIDTRACKER	USA	North America			0.999244617902556	SRR13956054	SRR13956054	NA		4162	G	T	G>T	orf1a	NSP3	GTG	GTT	3897	1443	481	V	V	G4162T;V481V;orf1a;NSP3	FALSE	FALSE	Yes	TRUE	Synonymous	NA	TRUE	TRUE	FALSE	FALSE	FALSE	FALSE	FALSE	FALSE	FALSE	1299	2	NSP3:V481V
SRR13956054	5140	1	6935	60.0	33.94	0	0.0	0.0	0	0.0	0.0	0	0.0	0.0	0	NA	NA	NA	NA	6935	6935	3487	0.5028118240807499	3448	0.4971881759192502	6935	1	SRR13956054	6797.22330821964	443	612	AMPLICON	ILLUMINA	2020-11-21	Severe acute respiratory syndrome coronavirus 2	PAIRED	CZB COVIDTRACKER	USA	North America			1	SRR13956054	SRR13956054	NA		5140	C	A	C>A	orf1a	NSP3	GAC	GAA	4875	2421	807	D	E	C5140A;D807E;orf1a;NSP3	FALSE	FALSE	Yes	FALSE	Non-Synonymous	NA	TRUE	TRUE	FALSE	FALSE	FALSE	FALSE	TRUE	TRUE	FALSE	1625	2	NSP3:D807E
SRR13956054	6027	3	2	60.0	34.0	6	60.0	60.0	0	0.0	0.0	7371	60.0	60.0	0	NA	NA	NA	NA	7389	7389	5284	0.7168633835300502	2087	0.2831366164699498	7371	0.997563946406821	SRR13956054	6797.22330821964	443	612	AMPLICON	ILLUMINA	2020-11-21	Severe acute respiratory syndrome coronavirus 2	PAIRED	CZB COVIDTRACKER	USA	North America			0.997563946406821	SRR13956054	SRR13956054	NA		6027	C	T	C>T	orf1a	NSP3	CCA	CTA	5762	3308	1103	P	L	C6027T;P1103L;orf1a;NSP3	FALSE	FALSE	Yes	FALSE	Non-Synonymous	NA	TRUE	TRUE	FALSE	FALSE	FALSE	FALSE	TRUE	TRUE	FALSE	1921	2	NSP3:P1103L
SRR13956054	8832	2	0	0.0	0.0	2	60.0	60.0	0	0.0	0.0	7951	60.0	60.0	0	NA	NA	NA	NA	7953	7953	5219	0.656395421959502	2732	0.34360457804049804	7951	0.999748522570099	SRR13956054	6797.22330821964	443	612	AMPLICON	ILLUMINA	2020-11-21	Severe acute respiratory syndrome coronavirus 2	PAIRED	CZB COVIDTRACKER	USA	North America			0.999748522570099	SRR13956054	SRR13956054	NA		8832	C	T	C>T	orf1a	NSP4	GCA	GTA	8567	278	93	A	V	C8832T;A93V;orf1a;NSP4	FALSE	FALSE	Yes	FALSE	Non-Synonymous	NA	TRUE	TRUE	FALSE	FALSE	FALSE	FALSE	FALSE	FALSE	FALSE	2856	2	NSP4:A93V
SRR13956054	9693	1	0	0.0	0.0	0	0.0	0.0	0	0.0	0.0	7395	60.0	60.0	0	NA	NA	NA	NA	7397	7397	4697	0.635158891142664	2698	0.36484110885733606	7395	0.999729620116263	SRR13956054	6797.22330821964	443	612	AMPLICON	ILLUMINA	2020-11-21	Severe acute respiratory syndrome coronavirus 2	PAIRED	CZB COVIDTRACKER	USA	North America			0.999729620116263	SRR13956054	SRR13956054	NA		9693	C	T	C>T	orf1a	NSP4	GCT	GTT	9428	1139	380	A	V	C9693T;A380V;orf1a;NSP4	FALSE	FALSE	Yes	FALSE	Non-Synonymous	NA	TRUE	FALSE	FALSE	FALSE	FALSE	FALSE	FALSE	FALSE	FALSE	3143	2	NSP4:A380V
SRR13956054	14408	2	0	0.0	0.0	0	0.0	0.0	16	60.0	60.0	7724	60.0	60.0	0	NA	NA	NA	NA	7768	7768	4795	0.620792335577421	2929	0.37920766442257897	7724	0.994335736354274	SRR13956054	6797.22330821964	443	612	AMPLICON	ILLUMINA	2020-11-21	Severe acute respiratory syndrome coronavirus 2	PAIRED	CZB COVIDTRACKER	USA	North America			0.994335736354274	SRR13956054	SRR13956054	NA		14408	C	T	C>T	orf1b	NSP12	CCT	CTT	941	968	323	P	L	C14408T;P323L;orf1b;NSP12	FALSE	FALSE	Yes	FALSE	Non-Synonymous	NA	TRUE	FALSE	FALSE	FALSE	FALSE	FALSE	FALSE	FALSE	FALSE	314	2	NSP12:P323L
SRR13956054	16647	3	0	0.0	0.0	2	60.0	60.0	4	60.0	60.0	6359	60.0	60.0	0	NA	NA	NA	NA	6365	6365	3019	0.4747601824186193	3340	0.5252398175813807	6359	0.999057344854674	SRR13956054	6797.22330821964	443	612	AMPLICON	ILLUMINA	2020-11-21	Severe acute respiratory syndrome coronavirus 2	PAIRED	CZB COVIDTRACKER	USA	North America			0.999057344854674	SRR13956054	SRR13956054	NA		16647	G	T	G>T	orf1b	NSP13	ACG	ACT	3180	411	137	T	T	G16647T;T137T;orf1b;NSP13	FALSE	FALSE	Yes	TRUE	Synonymous	NA	TRUE	TRUE	FALSE	FALSE	FALSE	FALSE	TRUE	TRUE	TRUE	1060	2	NSP13:T137T
SRR13956054	18486	1	0	0.0	0.0	0	0.0	0.0	0	0.0	0.0	7925	60.0	60.0	0	NA	NA	NA	NA	7927	7927	4193	0.5290851735015772	3732	0.4709148264984227	7925	0.999747697741895	SRR13956054	6797.22330821964	443	612	AMPLICON	ILLUMINA	2020-11-21	Severe acute respiratory syndrome coronavirus 2	PAIRED	CZB COVIDTRACKER	USA	North America			0.999747697741895	SRR13956054	SRR13956054	NA		18486	C	T	C>T	orf1b	NSP14	CTC	CTT	5019	447	149	L	L	C18486T;L149L;orf1b;NSP14	FALSE	FALSE	Yes	TRUE	Synonymous	NA	TRUE	TRUE	FALSE	FALSE	FALSE	FALSE	FALSE	FALSE	TRUE	1673	2	NSP14:L149L
SRR13956054	20268	1	0	0.0	0.0	0	0.0	0.0	1552	60.0	60.0	0	0.0	0.0	0	NA	NA	NA	NA	1554	1554	1002	0.645618556701031	550	0.3543814432989691	1552	0.998712998712999	SRR13956054	6797.22330821964	443	612	AMPLICON	ILLUMINA	2020-11-21	Severe acute respiratory syndrome coronavirus 2	PAIRED	CZB COVIDTRACKER	USA	North America			0.998712998712999	SRR13956054	SRR13956054	NA		20268	A	G	A>G	orf1b	NSP15	TTA	TTG	6801	648	216	L	L	A20268G;L216L;orf1b;NSP15	FALSE	FALSE	Yes	TRUE	Synonymous	NA	TRUE	TRUE	FALSE	FALSE	FALSE	FALSE	TRUE	TRUE	TRUE	2267	2	NSP15:L216L
SRR13956054	21304	1	1788	60.0	33.94	0	0.0	0.0	0	0.0	0.0	0	0.0	0.0	0	NA	NA	NA	NA	1788	1788	788	0.4407158836689038	1000	0.5592841163310962	1788	1	SRR13956054	6797.22330821964	443	612	AMPLICON	ILLUMINA	2020-11-21	Severe acute respiratory syndrome coronavirus 2	PAIRED	CZB COVIDTRACKER	USA	North America			1	SRR13956054	SRR13956054	NA		21304	C	A	C>A	orf1b	NSP16	CGC	AGC	7837	646	216	R	S	C21304A;R216S;orf1b;NSP16	FALSE	FALSE	Yes	FALSE	Non-Synonymous	NA	TRUE	TRUE	FALSE	FALSE	FALSE	FALSE	FALSE	FALSE	TRUE	2613	2	NSP16:R216S
SRR13956054	21305	2	1736	60.0	33.4	0	0.0	0.0	2	60.0	60.0	0	0.0	0.0	0	NA	NA	NA	NA	1738	1738	738	0.4251152073732719	998	0.5748847926267281	1736	0.998849252013809	SRR13956054	6797.22330821964	443	612	AMPLICON	ILLUMINA	2020-11-21	Severe acute respiratory syndrome coronavirus 2	PAIRED	CZB COVIDTRACKER	USA	North America			0.998849252013809	SRR13956054	SRR13956054	NA		21305	G	A	G>A	orf1b	NSP16	CGC	CAC	7838	647	216	R	H	G21305A;R216H;orf1b;NSP16	FALSE	FALSE	Yes	FALSE	Non-Synonymous	NA	TRUE	TRUE	FALSE	FALSE	FALSE	FALSE	FALSE	FALSE	TRUE	2613	2	NSP16:R216H
SRR13956054	22941	2	7295	60.0	33.9	0	0.0	0.0	678	60.0	60.0	0	0.0	0.0	0	NA	NA	NA	NA	7973	7973	428	0.6312684365781711	250	0.3687315634218289	678	0.0850369998745767	SRR13956054	6797.22330821964	443	612	AMPLICON	ILLUMINA	2020-11-21	Severe acute respiratory syndrome coronavirus 2	PAIRED	CZB COVIDTRACKER	USA	North America			0.0850369998745767	SRR13956054	SRR13956054	NA		22941	A	G	A>G	S	S	AAT	AGT	1379	1379	460	N	S	A22941G;N460S;S;S	FALSE	FALSE	No	FALSE	Non-Synonymous	RBD	FALSE	TRUE	FALSE	FALSE	FALSE	FALSE	FALSE	FALSE	FALSE	460	2	S:N460S
SRR13956054	23120	2	0	0.0	0.0	2	60.0	60.0	0	0.0	0.0	5436	60.0	60.0	0	NA	NA	NA	NA	5438	5438	2218	0.4080206033848418	3218	0.5919793966151582	5436	0.999632217727106	SRR13956054	6797.22330821964	443	612	AMPLICON	ILLUMINA	2020-11-21	Severe acute respiratory syndrome coronavirus 2	PAIRED	CZB COVIDTRACKER	USA	North America			0.999632217727106	SRR13956054	SRR13956054	NA		23120	G	T	G>T	S	S	GCA	TCA	1558	1558	520	A	S	G23120T;A520S;S;S	FALSE	FALSE	Yes	FALSE	Non-Synonymous	RBD	TRUE	TRUE	FALSE	FALSE	FALSE	FALSE	TRUE	FALSE	FALSE	520	2	S:A520S
SRR13956054	23403	2	2	60.0	34.0	0	0.0	0.0	7919	60.0	60.0	0	0.0	0.0	0	NA	NA	NA	NA	7921	7921	4545	0.5739361030433136	3374	0.42606389695668645	7919	0.999747506627951	SRR13956054	6797.22330821964	443	612	AMPLICON	ILLUMINA	2020-11-21	Severe acute respiratory syndrome coronavirus 2	PAIRED	CZB COVIDTRACKER	USA	North America			0.999747506627951	SRR13956054	SRR13956054	NA		23403	A	G	A>G	S	S	GAT	GGT	1841	1841	614	D	G	A23403G;D614G;S;S	FALSE	FALSE	Yes	FALSE	Non-Synonymous	SD2	TRUE	TRUE	FALSE	FALSE	FALSE	FALSE	FALSE	FALSE	FALSE	614	2	S:D614G
SRR13956054	23587	1	0	0.0	0.0	7947	59.99	59.99	0	0.0	0.0	0	0.0	0.0	0	NA	NA	NA	NA	7947	7947	5725	0.7203976343274191	2222	0.27960236567258084	7947	1	SRR13956054	6797.22330821964	443	612	AMPLICON	ILLUMINA	2020-11-21	Severe acute respiratory syndrome coronavirus 2	PAIRED	CZB COVIDTRACKER	USA	North America			1	SRR13956054	SRR13956054	NA		23587	G	C	G>C	S	S	CAG	CAC	2025	2025	675	Q	H	G23587C;Q675H;S;S	FALSE	FALSE	Yes	FALSE	Non-Synonymous	SD2	TRUE	TRUE	FALSE	FALSE	FALSE	FALSE	TRUE	TRUE	FALSE	675	2	S:Q675H
SRR13956054	24076	2	0	0.0	0.0	7327	59.99	59.99	2	60.0	60.0	0	0.0	0.0	0	NA	NA	NA	NA	7329	7329	2218	0.3027159819844411	5109	0.6972840180155588	7327	0.999727111474963	SRR13956054	6797.22330821964	443	612	AMPLICON	ILLUMINA	2020-11-21	Severe acute respiratory syndrome coronavirus 2	PAIRED	CZB COVIDTRACKER	USA	North America			0.999727111474963	SRR13956054	SRR13956054	NA		24076	T	C	T>C	S	S	GGT	GGC	2514	2514	838	G	G	T24076C;G838G;S;S	FALSE	FALSE	Yes	TRUE	Synonymous	NA	TRUE	TRUE	FALSE	FALSE	FALSE	FALSE	FALSE	FALSE	TRUE	838	2	S:G838G
SRR13956054	24781	1	0	0.0	0.0	7967	60.0	60.0	0	0.0	0.0	0	0.0	0.0	0	NA	NA	NA	NA	7967	7967	5940	0.745575498933099	2027	0.25442450106690095	7967	1	SRR13956054	6797.22330821964	443	612	AMPLICON	ILLUMINA	2020-11-21	Severe acute respiratory syndrome coronavirus 2	PAIRED	CZB COVIDTRACKER	USA	North America			1	SRR13956054	SRR13956054	NA		24781	G	C	G>C	S	S	AAG	AAC	3219	3219	1073	K	N	G24781C;K1073N;S;S	FALSE	FALSE	Yes	FALSE	Non-Synonymous	SD3	TRUE	TRUE	FALSE	FALSE	FALSE	FALSE	TRUE	TRUE	TRUE	1073	2	S:K1073N
SRR13956054	26455	1	0	0.0	0.0	0	0.0	0.0	0	0.0	0.0	7284	60.0	60.0	0	NA	NA	NA	NA	7286	7286	3858	0.5296540362438221	3426	0.47034596375617793	7284	0.999725500960747	SRR13956054	6797.22330821964	443	612	AMPLICON	ILLUMINA	2020-11-21	Severe acute respiratory syndrome coronavirus 2	PAIRED	CZB COVIDTRACKER	USA	North America			0.999725500960747	SRR13956054	SRR13956054	NA		26455	C	T	C>T	E	E	CCT	TCT	211	211	71	P	S	C26455T;P71S;E;E	FALSE	FALSE	Yes	FALSE	Non-Synonymous	NA	TRUE	FALSE	FALSE	FALSE	FALSE	FALSE	FALSE	FALSE	FALSE	71	2	E:P71S
SRR13956054	28854	1	0	0.0	0.0	0	0.0	0.0	0	0.0	0.0	6048	59.98	59.98	0	NA	NA	NA	NA	6048	6048	3238	0.5353835978835979	2810	0.4646164021164021	6048	1	SRR13956054	6797.22330821964	443	612	AMPLICON	ILLUMINA	2020-11-21	Severe acute respiratory syndrome coronavirus 2	PAIRED	CZB COVIDTRACKER	USA	North America			1	SRR13956054	SRR13956054	NA		28854	C	T	C>T	N	N	TCA	TTA	581	581	194	S	L	C28854T;S194L;N;N	FALSE	FALSE	Yes	FALSE	Non-Synonymous	NA	TRUE	TRUE	FALSE	FALSE	FALSE	FALSE	TRUE	TRUE	FALSE	194	2	N:S194L
SRR13956058	2305	1	0	0.0	0.0	0	0.0	0.0	0	0.0	0.0	2446	60.0	60.0	0	NA	NA	NA	NA	2446	2446	1514	0.6189697465249386	932	0.3810302534750613	2446	1	SRR13956058	4877.03612058198	274	1186	AMPLICON	ILLUMINA	2020-11-16	Severe acute respiratory syndrome coronavirus 2	PAIRED	CZB COVIDTRACKER	USA	North America			1	SRR13956058	SRR13956058	NA		2305	G	T	G>T	orf1a	NSP2	AAG	AAT	2040	1500	500	K	N	G2305T;K500N;orf1a;NSP2	FALSE	FALSE	Yes	FALSE	Non-Synonymous	NA	TRUE	TRUE	FALSE	FALSE	FALSE	FALSE	TRUE	FALSE	FALSE	680	2	NSP2:K500N
SRR13956058	3037	1	0	0.0	0.0	0	0.0	0.0	0	0.0	0.0	5314	60.0	60.0	0	NA	NA	NA	NA	5374	5374	2504	0.47120812946932633	2810	0.5287918705306737	5314	0.988835132117603	SRR13956058	4877.03612058198	274	1186	AMPLICON	ILLUMINA	2020-11-16	Severe acute respiratory syndrome coronavirus 2	PAIRED	CZB COVIDTRACKER	USA	North America			0.988835132117603	SRR13956058	SRR13956058	NA		3037	C	T	C>T	orf1a	NSP3	TTC	TTT	2772	318	106	F	F	C3037T;F106F;orf1a;NSP3	FALSE	FALSE	Yes	TRUE	Synonymous	NA	TRUE	TRUE	FALSE	FALSE	FALSE	FALSE	TRUE	TRUE	TRUE	924	2	NSP3:F106F
SRR13956058	5192	1	0	0.0	0.0	0	0.0	0.0	0	0.0	0.0	1430	60.0	60.0	0	NA	NA	NA	NA	1430	1430	580	0.40559440559440557	850	0.5944055944055944	1430	1	SRR13956058	4877.03612058198	274	1186	AMPLICON	ILLUMINA	2020-11-16	Severe acute respiratory syndrome coronavirus 2	PAIRED	CZB COVIDTRACKER	USA	North America			1	SRR13956058	SRR13956058	NA		5192	C	T	C>T	orf1a	NSP3	CTG	TTG	4927	2473	825	L	L	C5192T;L825L;orf1a;NSP3	FALSE	FALSE	Yes	TRUE	Synonymous	NA	TRUE	TRUE	FALSE	FALSE	FALSE	FALSE	TRUE	TRUE	FALSE	1643	2	NSP3:L825L
SRR13956058	9805	1	0	0.0	0.0	0	0.0	0.0	0	0.0	0.0	2353	60.0	60.0	0	NA	NA	NA	NA	2353	2353	817	0.3472163195920102	1536	0.6527836804079898	2353	1	SRR13956058	4877.03612058198	274	1186	AMPLICON	ILLUMINA	2020-11-16	Severe acute respiratory syndrome coronavirus 2	PAIRED	CZB COVIDTRACKER	USA	North America			1	SRR13956058	SRR13956058	NA		9805	G	T	G>T	orf1a	NSP4	CTG	CTT	9540	1251	417	L	L	G9805T;L417L;orf1a;NSP4	FALSE	FALSE	Yes	TRUE	Synonymous	NA	TRUE	TRUE	FALSE	FALSE	FALSE	FALSE	TRUE	TRUE	FALSE	3180	2	NSP4:L417L
SRR13956058	10243	1	0	0.0	0.0	7559	60.0	60.0	0	0.0	0.0	0	0.0	0.0	0	NA	NA	NA	NA	7559	7559	4714	0.6236274639502579	2845	0.376372536049742	7559	1	SRR13956058	4877.03612058198	274	1186	AMPLICON	ILLUMINA	2020-11-16	Severe acute respiratory syndrome coronavirus 2	PAIRED	CZB COVIDTRACKER	USA	North America			1	SRR13956058	SRR13956058	NA		10243	T	C	T>C	orf1a	NSP5	AAT	AAC	9978	189	63	N	N	T10243C;N63N;orf1a;NSP5	FALSE	FALSE	Yes	TRUE	Synonymous	NA	TRUE	TRUE	FALSE	FALSE	FALSE	FALSE	TRUE	TRUE	FALSE	3326	2	NSP5:N63N
SRR13956058	14408	1	0	0.0	0.0	0	0.0	0.0	0	0.0	0.0	7336	60.0	60.0	0	NA	NA	NA	NA	7346	7346	4205	0.5732006543075245	3131	0.42679934569247546	7336	0.99863871494691	SRR13956058	4877.03612058198	274	1186	AMPLICON	ILLUMINA	2020-11-16	Severe acute respiratory syndrome coronavirus 2	PAIRED	CZB COVIDTRACKER	USA	North America			0.99863871494691	SRR13956058	SRR13956058	NA		14408	C	T	C>T	orf1b	NSP12	CCT	CTT	941	968	323	P	L	C14408T;P323L;orf1b;NSP12	FALSE	FALSE	Yes	FALSE	Non-Synonymous	NA	TRUE	FALSE	FALSE	FALSE	FALSE	FALSE	FALSE	FALSE	FALSE	314	2	NSP12:P323L
SRR13956058	20268	1	0	0.0	0.0	0	0.0	0.0	116	60.0	60.0	0	0.0	0.0	0	NA	NA	NA	NA	116	116	70	0.603448275862069	46	0.39655172413793105	116	1	SRR13956058	4877.03612058198	274	1186	AMPLICON	ILLUMINA	2020-11-16	Severe acute respiratory syndrome coronavirus 2	PAIRED	CZB COVIDTRACKER	USA	North America			1	SRR13956058	SRR13956058	NA		20268	A	G	A>G	orf1b	NSP15	TTA	TTG	6801	648	216	L	L	A20268G;L216L;orf1b;NSP15	FALSE	FALSE	Yes	TRUE	Synonymous	NA	TRUE	TRUE	FALSE	FALSE	FALSE	FALSE	TRUE	TRUE	TRUE	2267	2	NSP15:L216L
SRR13956058	23403	2	6	60.0	34.0	0	0.0	0.0	7887	60.0	60.0	0	0.0	0.0	0	NA	NA	NA	NA	7893	7893	3310	0.4196779510587042	4577	0.5803220489412958	7887	0.999239832763208	SRR13956058	4877.03612058198	274	1186	AMPLICON	ILLUMINA	2020-11-16	Severe acute respiratory syndrome coronavirus 2	PAIRED	CZB COVIDTRACKER	USA	North America			0.999239832763208	SRR13956058	SRR13956058	NA		23403	A	G	A>G	S	S	GAT	GGT	1841	1841	614	D	G	A23403G;D614G;S;S	FALSE	FALSE	Yes	FALSE	Non-Synonymous	SD2	TRUE	TRUE	FALSE	FALSE	FALSE	FALSE	FALSE	FALSE	FALSE	614	2	S:D614G
SRR13956058	24076	1	0	0.0	0.0	2194	60.0	60.0	0	0.0	0.0	0	0.0	0.0	0	NA	NA	NA	NA	2194	2194	668	0.30446672743846853	1526	0.6955332725615314	2194	1	SRR13956058	4877.03612058198	274	1186	AMPLICON	ILLUMINA	2020-11-16	Severe acute respiratory syndrome coronavirus 2	PAIRED	CZB COVIDTRACKER	USA	North America			1	SRR13956058	SRR13956058	NA		24076	T	C	T>C	S	S	GGT	GGC	2514	2514	838	G	G	T24076C;G838G;S;S	FALSE	FALSE	Yes	TRUE	Synonymous	NA	TRUE	TRUE	FALSE	FALSE	FALSE	FALSE	FALSE	FALSE	TRUE	838	2	S:G838G
SRR13956058	28851	1	0	0.0	0.0	1436	60.0	60.0	0	0.0	0.0	0	0.0	0.0	0	NA	NA	NA	NA	1436	1436	756	0.5264623955431755	680	0.4735376044568245	1436	1	SRR13956058	4877.03612058198	274	1186	AMPLICON	ILLUMINA	2020-11-16	Severe acute respiratory syndrome coronavirus 2	PAIRED	CZB COVIDTRACKER	USA	North America			1	SRR13956058	SRR13956058	NA		28851	G	C	G>C	N	N	AGT	ACT	578	578	193	S	T	G28851C;S193T;N;N	FALSE	FALSE	Yes	FALSE	Non-Synonymous	NA	TRUE	TRUE	FALSE	FALSE	FALSE	FALSE	TRUE	TRUE	FALSE	193	2	N:S193T
SRR13956058	28854	1	0	0.0	0.0	0	0.0	0.0	0	0.0	0.0	1418	60.0	60.0	0	NA	NA	NA	NA	1418	1418	738	0.5204513399153737	680	0.4795486600846262	1418	1	SRR13956058	4877.03612058198	274	1186	AMPLICON	ILLUMINA	2020-11-16	Severe acute respiratory syndrome coronavirus 2	PAIRED	CZB COVIDTRACKER	USA	North America			1	SRR13956058	SRR13956058	NA		28854	C	T	C>T	N	N	TCA	TTA	581	581	194	S	L	C28854T;S194L;N;N	FALSE	FALSE	Yes	FALSE	Non-Synonymous	NA	TRUE	TRUE	FALSE	FALSE	FALSE	FALSE	TRUE	TRUE	FALSE	194	2	N:S194L
SRR13956058	29095	2	0	0.0	0.0	2	60.0	60.0	0	0.0	0.0	4834	60.0	60.0	0	NA	NA	NA	NA	4836	4836	3304	0.68349193214729	1530	0.31650806785270996	4834	0.999586435070306	SRR13956058	4877.03612058198	274	1186	AMPLICON	ILLUMINA	2020-11-16	Severe acute respiratory syndrome coronavirus 2	PAIRED	CZB COVIDTRACKER	USA	North America			0.999586435070306	SRR13956058	SRR13956058	NA		29095	C	T	C>T	N	N	TTC	TTT	822	822	274	F	F	C29095T;F274F;N;N	FALSE	FALSE	Yes	TRUE	Synonymous	NA	TRUE	TRUE	FALSE	TRUE	FALSE	FALSE	FALSE	FALSE	FALSE	274	2	N:F274F
SRR13956058	29254	1	0	0.0	0.0	0	0.0	0.0	0	0.0	0.0	5414	60.0	60.0	0	NA	NA	NA	NA	5414	5414	1716	0.31695603989656446	3698	0.6830439601034355	5414	1	SRR13956058	4877.03612058198	274	1186	AMPLICON	ILLUMINA	2020-11-16	Severe acute respiratory syndrome coronavirus 2	PAIRED	CZB COVIDTRACKER	USA	North America			1	SRR13956058	SRR13956058	NA		29254	G	T	G>T	N	N	TCG	TCT	981	981	327	S	S	G29254T;S327S;N;N	FALSE	FALSE	Yes	TRUE	Synonymous	NA	TRUE	TRUE	FALSE	FALSE	FALSE	FALSE	TRUE	FALSE	FALSE	327	2	N:S327S
SRR13956069	3004	2	0	0.0	0.0	0	0.0	0.0	2	60.0	60.0	5748	60.0	60.0	0	NA	NA	NA	NA	5750	5750	2742	0.477035490605428	3006	0.5229645093945721	5748	0.999652173913044	SRR13956069	3751.6695035461	3331	5864	AMPLICON	ILLUMINA	2020-11-24	Severe acute respiratory syndrome coronavirus 2	PAIRED	CZB COVIDTRACKER	USA	North America			0.999652173913044	SRR13956069	SRR13956069	NA		3004	G	T	G>T	orf1a	NSP3	GAG	GAT	2739	285	95	E	D	G3004T;E95D;orf1a;NSP3	FALSE	FALSE	Yes	FALSE	Non-Synonymous	NA	TRUE	TRUE	FALSE	FALSE	FALSE	FALSE	TRUE	TRUE	TRUE	913	2	NSP3:E95D
SRR13956069	3037	1	0	0.0	0.0	0	0.0	0.0	0	0.0	0.0	5094	60.0	60.0	0	NA	NA	NA	NA	5094	5094	2230	0.43776992540243426	2864	0.5622300745975658	5094	1	SRR13956069	3751.6695035461	3331	5864	AMPLICON	ILLUMINA	2020-11-24	Severe acute respiratory syndrome coronavirus 2	PAIRED	CZB COVIDTRACKER	USA	North America			1	SRR13956069	SRR13956069	NA		3037	C	T	C>T	orf1a	NSP3	TTC	TTT	2772	318	106	F	F	C3037T;F106F;orf1a;NSP3	FALSE	FALSE	Yes	TRUE	Synonymous	NA	TRUE	TRUE	FALSE	FALSE	FALSE	FALSE	TRUE	TRUE	TRUE	924	2	NSP3:F106F
SRR13956069	10319	2	0	0.0	0.0	14	60.0	60.0	0	0.0	0.0	6686	60.0	60.0	0	NA	NA	NA	NA	6702	6702	3865	0.5780735865988633	2821	0.4219264134011367	6686	0.997612652939421	SRR13956069	3751.6695035461	3331	5864	AMPLICON	ILLUMINA	2020-11-24	Severe acute respiratory syndrome coronavirus 2	PAIRED	CZB COVIDTRACKER	USA	North America			0.997612652939421	SRR13956069	SRR13956069	NA		10319	C	T	C>T	orf1a	NSP5	CTT	TTT	10054	265	89	L	F	C10319T;L89F;orf1a;NSP5	FALSE	FALSE	Yes	FALSE	Non-Synonymous	NA	TRUE	TRUE	FALSE	FALSE	FALSE	FALSE	FALSE	FALSE	FALSE	3352	2	NSP5:L89F
SRR13956069	14408	1	0	0.0	0.0	0	0.0	0.0	0	0.0	0.0	7153	60.0	60.0	0	NA	NA	NA	NA	7155	7155	3787	0.5294282119390465	3366	0.47057178806095346	7153	0.999720475192173	SRR13956069	3751.6695035461	3331	5864	AMPLICON	ILLUMINA	2020-11-24	Severe acute respiratory syndrome coronavirus 2	PAIRED	CZB COVIDTRACKER	USA	North America			0.999720475192173	SRR13956069	SRR13956069	NA		14408	C	T	C>T	orf1b	NSP12	CCT	CTT	941	968	323	P	L	C14408T;P323L;orf1b;NSP12	FALSE	FALSE	Yes	FALSE	Non-Synonymous	NA	TRUE	FALSE	FALSE	FALSE	FALSE	FALSE	FALSE	FALSE	FALSE	314	2	NSP12:P323L
SRR13956069	15908	2	0	0.0	0.0	2	60.0	60.0	0	0.0	0.0	4146	60.0	60.0	0	NA	NA	NA	NA	4148	4148	2984	0.7197298601061264	1162	0.2802701398938736	4146	0.999517839922854	SRR13956069	3751.6695035461	3331	5864	AMPLICON	ILLUMINA	2020-11-24	Severe acute respiratory syndrome coronavirus 2	PAIRED	CZB COVIDTRACKER	USA	North America			0.999517839922854	SRR13956069	SRR13956069	NA		15908	G	T	G>T	orf1b	NSP12	GGT	GTT	2441	2468	823	G	V	G15908T;G823V;orf1b;NSP12	FALSE	FALSE	Yes	FALSE	Non-Synonymous	NA	TRUE	TRUE	FALSE	FALSE	FALSE	FALSE	FALSE	FALSE	TRUE	814	2	NSP12:G823V
SRR13956069	23403	1	0	0.0	0.0	0	0.0	0.0	4116	60.0	60.0	0	0.0	0.0	0	NA	NA	NA	NA	4116	4116	1678	0.4076773566569485	2438	0.5923226433430515	4116	1	SRR13956069	3751.6695035461	3331	5864	AMPLICON	ILLUMINA	2020-11-24	Severe acute respiratory syndrome coronavirus 2	PAIRED	CZB COVIDTRACKER	USA	North America			1	SRR13956069	SRR13956069	NA		23403	A	G	A>G	S	S	GAT	GGT	1841	1841	614	D	G	A23403G;D614G;S;S	FALSE	FALSE	Yes	FALSE	Non-Synonymous	SD2	TRUE	TRUE	FALSE	FALSE	FALSE	FALSE	FALSE	FALSE	FALSE	614	2	S:D614G
SRR13956069	23422	1	0	0.0	0.0	0	0.0	0.0	0	0.0	0.0	3196	60.0	60.0	0	NA	NA	NA	NA	3196	3196	1274	0.3986232790988736	1922	0.6013767209011264	3196	1	SRR13956069	3751.6695035461	3331	5864	AMPLICON	ILLUMINA	2020-11-24	Severe acute respiratory syndrome coronavirus 2	PAIRED	CZB COVIDTRACKER	USA	North America			1	SRR13956069	SRR13956069	NA		23422	C	T	C>T	S	S	GTC	GTT	1860	1860	620	V	V	C23422T;V620V;S;S	FALSE	FALSE	Yes	TRUE	Synonymous	SD2	TRUE	TRUE	FALSE	FALSE	FALSE	FALSE	TRUE	TRUE	FALSE	620	2	S:V620V
SRR13956069	23426	1	2992	60.0	33.94	0	0.0	0.0	0	0.0	0.0	0	0.0	0.0	0	NA	NA	NA	NA	2992	2992	1144	0.38235294117647056	1848	0.6176470588235294	2992	1	SRR13956069	3751.6695035461	3331	5864	AMPLICON	ILLUMINA	2020-11-24	Severe acute respiratory syndrome coronavirus 2	PAIRED	CZB COVIDTRACKER	USA	North America			1	SRR13956069	SRR13956069	NA		23426	G	A	G>A	S	S	GTT	ATT	1864	1864	622	V	I	G23426A;V622I;S;S	FALSE	FALSE	Yes	FALSE	Non-Synonymous	SD2	TRUE	TRUE	FALSE	FALSE	FALSE	FALSE	TRUE	TRUE	FALSE	622	2	S:V622I
SRR13956069	23604	1	4664	59.99	33.92	0	0.0	0.0	0	0.0	0.0	0	0.0	0.0	0	NA	NA	NA	NA	4664	4664	2538	0.5441680960548885	2126	0.45583190394511147	4664	1	SRR13956069	3751.6695035461	3331	5864	AMPLICON	ILLUMINA	2020-11-24	Severe acute respiratory syndrome coronavirus 2	PAIRED	CZB COVIDTRACKER	USA	North America			1	SRR13956069	SRR13956069	NA		23604	C	A	C>A	S	S	CCT	CAT	2042	2042	681	P	H	C23604A;P681H;S;S	FALSE	FALSE	Yes	FALSE	Non-Synonymous	NA	TRUE	TRUE	FALSE	FALSE	FALSE	FALSE	FALSE	FALSE	FALSE	681	2	S:P681H
SRR13956069	26467	2	0	0.0	0.0	18	60.0	60.0	234	60.0	60.0	0	0.0	0.0	0	NA	NA	NA	NA	252	252	12	0.6666666666666666	6	0.3333333333333333	18	0.0714285714285714	SRR13956069	3751.6695035461	3331	5864	AMPLICON	ILLUMINA	2020-11-24	Severe acute respiratory syndrome coronavirus 2	PAIRED	CZB COVIDTRACKER	USA	North America			0.0714285714285714	SRR13956069	SRR13956069	NA		26467	G	C	G>C	E	E	GTC	CTC	223	223	75	V	L	G26467C;V75L;E;E	FALSE	FALSE	No	FALSE	Non-Synonymous	NA	TRUE	FALSE	FALSE	FALSE	FALSE	FALSE	FALSE	FALSE	FALSE	75	2	E:V75L
SRR13956069	28881	1	212	59.99	33.85	0	0.0	0.0	0	0.0	0.0	0	0.0	0.0	0	NA	NA	NA	NA	212	212	94	0.44339622641509435	118	0.5566037735849056	212	1	SRR13956069	3751.6695035461	3331	5864	AMPLICON	ILLUMINA	2020-11-24	Severe acute respiratory syndrome coronavirus 2	PAIRED	CZB COVIDTRACKER	USA	North America			1	SRR13956069	SRR13956069	NA		28881	G	A	G>A	N	N	AGG	AAG	608	608	203	R	K	G28881A;R203K;N;N	FALSE	FALSE	Yes	FALSE	Non-Synonymous	NA	TRUE	TRUE	FALSE	FALSE	FALSE	FALSE	FALSE	FALSE	FALSE	203	2	N:R203K
SRR13956069	28882	1	212	59.99	33.17	0	0.0	0.0	0	0.0	0.0	0	0.0	0.0	0	NA	NA	NA	NA	212	212	96	0.4528301886792453	116	0.5471698113207547	212	1	SRR13956069	3751.6695035461	3331	5864	AMPLICON	ILLUMINA	2020-11-24	Severe acute respiratory syndrome coronavirus 2	PAIRED	CZB COVIDTRACKER	USA	North America			1	SRR13956069	SRR13956069	NA		28882	G	A	G>A	N	N	AGG	AGA	609	609	203	R	R	G28882A;R203R;N;N	FALSE	FALSE	Yes	TRUE	Synonymous	NA	TRUE	TRUE	FALSE	FALSE	FALSE	FALSE	FALSE	FALSE	FALSE	203	2	N:R203R
SRR13956069	28883	1	0	0.0	0.0	218	59.99	59.99	0	0.0	0.0	0	0.0	0.0	0	NA	NA	NA	NA	218	218	100	0.45871559633027525	118	0.5412844036697247	218	1	SRR13956069	3751.6695035461	3331	5864	AMPLICON	ILLUMINA	2020-11-24	Severe acute respiratory syndrome coronavirus 2	PAIRED	CZB COVIDTRACKER	USA	North America			1	SRR13956069	SRR13956069	NA		28883	G	C	G>C	N	N	GGA	CGA	610	610	204	G	R	G28883C;G204R;N;N	FALSE	FALSE	Yes	FALSE	Non-Synonymous	NA	TRUE	TRUE	FALSE	FALSE	FALSE	FALSE	FALSE	FALSE	FALSE	204	2	N:G204R
SRR13956229	3037	1	0	0.0	0.0	0	0.0	0.0	0	0.0	0.0	7317	60.0	60.0	0	NA	NA	NA	NA	7327	7327	3936	0.5379253792537926	3381	0.4620746207462075	7317	0.998635184932442	SRR13956229	5851.87275524195	107	121	AMPLICON	ILLUMINA	2020-12-21	Severe acute respiratory syndrome coronavirus 2	PAIRED	CZB COVIDTRACKER	USA	North America			0.998635184932442	SRR13956229	SRR13956229	NA		3037	C	T	C>T	orf1a	NSP3	TTC	TTT	2772	318	106	F	F	C3037T;F106F;orf1a;NSP3	FALSE	FALSE	Yes	TRUE	Synonymous	NA	TRUE	TRUE	FALSE	FALSE	FALSE	FALSE	TRUE	TRUE	TRUE	924	2	NSP3:F106F
SRR13956229	3774	1	3838	60.0	36.77	0	0.0	0.0	0	0.0	0.0	0	0.0	0.0	0	NA	NA	NA	NA	3838	3838	1098	0.28608650338718083	2740	0.7139134966128192	3838	1	SRR13956229	5851.87275524195	107	121	AMPLICON	ILLUMINA	2020-12-21	Severe acute respiratory syndrome coronavirus 2	PAIRED	CZB COVIDTRACKER	USA	North America			1	SRR13956229	SRR13956229	NA		3774	G	A	G>A	orf1a	NSP3	CGC	CAC	3509	1055	352	R	H	G3774A;R352H;orf1a;NSP3	FALSE	FALSE	Yes	FALSE	Non-Synonymous	NA	TRUE	TRUE	FALSE	FALSE	FALSE	FALSE	TRUE	TRUE	FALSE	1170	2	NSP3:R352H
SRR13956229	10029	2	0	0.0	0.0	4	60.0	60.0	0	0.0	0.0	5080	60.0	60.0	0	NA	NA	NA	NA	5084	5084	2138	0.4208661417322835	2942	0.5791338582677166	5080	0.999213217938631	SRR13956229	5851.87275524195	107	121	AMPLICON	ILLUMINA	2020-12-21	Severe acute respiratory syndrome coronavirus 2	PAIRED	CZB COVIDTRACKER	USA	North America			0.999213217938631	SRR13956229	SRR13956229	NA		10029	C	T	C>T	orf1a	NSP4	ACC	ATC	9764	1475	492	T	I	C10029T;T492I;orf1a;NSP4	FALSE	FALSE	Yes	FALSE	Non-Synonymous	NA	TRUE	TRUE	FALSE	FALSE	FALSE	FALSE	TRUE	FALSE	TRUE	3255	2	NSP4:T492I
SRR13956229	14408	2	0	0.0	0.0	2	60.0	60.0	0	0.0	0.0	7773	60.0	60.0	0	NA	NA	NA	NA	7811	7811	4366	0.5616878939920237	3407	0.4383121060079763	7773	0.995135065932659	SRR13956229	5851.87275524195	107	121	AMPLICON	ILLUMINA	2020-12-21	Severe acute respiratory syndrome coronavirus 2	PAIRED	CZB COVIDTRACKER	USA	North America			0.995135065932659	SRR13956229	SRR13956229	NA		14408	C	T	C>T	orf1b	NSP12	CCT	CTT	941	968	323	P	L	C14408T;P323L;orf1b;NSP12	FALSE	FALSE	Yes	FALSE	Non-Synonymous	NA	TRUE	FALSE	FALSE	FALSE	FALSE	FALSE	FALSE	FALSE	FALSE	314	2	NSP12:P323L
SRR13956229	17721	1	0	0.0	0.0	0	0.0	0.0	0	0.0	0.0	5331	60.0	60.0	0	NA	NA	NA	NA	5331	5331	2825	0.5299193397111236	2506	0.4700806602888764	5331	1	SRR13956229	5851.87275524195	107	121	AMPLICON	ILLUMINA	2020-12-21	Severe acute respiratory syndrome coronavirus 2	PAIRED	CZB COVIDTRACKER	USA	North America			1	SRR13956229	SRR13956229	NA		17721	G	T	G>T	orf1b	NSP13	GTG	GTT	4254	1485	495	V	V	G17721T;V495V;orf1b;NSP13	FALSE	FALSE	Yes	TRUE	Synonymous	NA	TRUE	TRUE	FALSE	FALSE	FALSE	FALSE	FALSE	FALSE	TRUE	1418	2	NSP13:V495V
SRR13956229	19839	1	0	0.0	0.0	3342	60.0	60.0	0	0.0	0.0	0	0.0	0.0	0	NA	NA	NA	NA	3342	3342	1212	0.362657091561939	2130	0.6373429084380611	3342	1	SRR13956229	5851.87275524195	107	121	AMPLICON	ILLUMINA	2020-12-21	Severe acute respiratory syndrome coronavirus 2	PAIRED	CZB COVIDTRACKER	USA	North America			1	SRR13956229	SRR13956229	NA		19839	T	C	T>C	orf1b	NSP15	AAT	AAC	6372	219	73	N	N	T19839C;N73N;orf1b;NSP15	FALSE	FALSE	Yes	TRUE	Synonymous	NA	TRUE	TRUE	FALSE	FALSE	FALSE	FALSE	TRUE	TRUE	TRUE	2124	2	NSP15:N73N
SRR13956229	21642	1	0	0.0	0.0	0	0.0	0.0	0	0.0	0.0	2996	60.0	60.0	0	NA	NA	NA	NA	2996	2996	896	0.29906542056074764	2100	0.7009345794392523	2996	1	SRR13956229	5851.87275524195	107	121	AMPLICON	ILLUMINA	2020-12-21	Severe acute respiratory syndrome coronavirus 2	PAIRED	CZB COVIDTRACKER	USA	North America			1	SRR13956229	SRR13956229	NA		21642	C	T	C>T	S	S	GCA	GTA	80	80	27	A	V	C21642T;A27V;S;S	FALSE	FALSE	Yes	FALSE	Non-Synonymous	NTD	TRUE	TRUE	FALSE	FALSE	FALSE	FALSE	FALSE	FALSE	FALSE	27	2	S:A27V
SRR13956229	23403	1	0	0.0	0.0	0	0.0	0.0	4618	60.0	60.0	0	0.0	0.0	0	NA	NA	NA	NA	4620	4620	1880	0.40710264183629274	2738	0.5928973581637073	4618	0.9995670995671	SRR13956229	5851.87275524195	107	121	AMPLICON	ILLUMINA	2020-12-21	Severe acute respiratory syndrome coronavirus 2	PAIRED	CZB COVIDTRACKER	USA	North America			0.9995670995671	SRR13956229	SRR13956229	NA		23403	A	G	A>G	S	S	GAT	GGT	1841	1841	614	D	G	A23403G;D614G;S;S	FALSE	FALSE	Yes	FALSE	Non-Synonymous	SD2	TRUE	TRUE	FALSE	FALSE	FALSE	FALSE	FALSE	FALSE	FALSE	614	2	S:D614G
SRR13956229	23756	1	0	0.0	0.0	0	0.0	0.0	6248	60.0	60.0	0	0.0	0.0	0	NA	NA	NA	NA	6248	6248	2502	0.4004481434058899	3746	0.5995518565941101	6248	1	SRR13956229	5851.87275524195	107	121	AMPLICON	ILLUMINA	2020-12-21	Severe acute respiratory syndrome coronavirus 2	PAIRED	CZB COVIDTRACKER	USA	North America			1	SRR13956229	SRR13956229	NA		23756	A	G	A>G	S	S	ACC	GCC	2194	2194	732	T	A	A23756G;T732A;S;S	FALSE	FALSE	Yes	FALSE	Non-Synonymous	NA	TRUE	TRUE	FALSE	FALSE	FALSE	FALSE	TRUE	TRUE	TRUE	732	2	S:T732A
SRR13956229	28881	2	4896	59.98	36.34	2	60.0	60.0	0	0.0	0.0	0	0.0	0.0	0	NA	NA	NA	NA	4898	4898	2258	0.46119281045751637	2638	0.5388071895424836	4896	0.999591670069416	SRR13956229	5851.87275524195	107	121	AMPLICON	ILLUMINA	2020-12-21	Severe acute respiratory syndrome coronavirus 2	PAIRED	CZB COVIDTRACKER	USA	North America			0.999591670069416	SRR13956229	SRR13956229	NA		28881	G	A	G>A	N	N	AGG	AAG	608	608	203	R	K	G28881A;R203K;N;N	FALSE	FALSE	Yes	FALSE	Non-Synonymous	NA	TRUE	TRUE	FALSE	FALSE	FALSE	FALSE	FALSE	FALSE	FALSE	203	2	N:R203K
SRR13956229	28882	2	4854	59.98	36.54	0	0.0	0.0	0	0.0	0.0	2	60.0	60.0	0	NA	NA	NA	NA	4856	4856	2258	0.46518335393489907	2596	0.5348166460651009	4854	0.999588138385502	SRR13956229	5851.87275524195	107	121	AMPLICON	ILLUMINA	2020-12-21	Severe acute respiratory syndrome coronavirus 2	PAIRED	CZB COVIDTRACKER	USA	North America			0.999588138385502	SRR13956229	SRR13956229	NA		28882	G	A	G>A	N	N	AGG	AGA	609	609	203	R	R	G28882A;R203R;N;N	FALSE	FALSE	Yes	TRUE	Synonymous	NA	TRUE	TRUE	FALSE	FALSE	FALSE	FALSE	FALSE	FALSE	FALSE	203	2	N:R203R
SRR13956229	28883	1	0	0.0	0.0	4956	59.98	59.98	0	0.0	0.0	0	0.0	0.0	0	NA	NA	NA	NA	4956	4956	2282	0.4604519774011299	2674	0.53954802259887	4956	1	SRR13956229	5851.87275524195	107	121	AMPLICON	ILLUMINA	2020-12-21	Severe acute respiratory syndrome coronavirus 2	PAIRED	CZB COVIDTRACKER	USA	North America			1	SRR13956229	SRR13956229	NA		28883	G	C	G>C	N	N	GGA	CGA	610	610	204	G	R	G28883C;G204R;N;N	FALSE	FALSE	Yes	FALSE	Non-Synonymous	NA	TRUE	TRUE	FALSE	FALSE	FALSE	FALSE	FALSE	FALSE	FALSE	204	2	N:G204R
SRR13956235	1059	3	2	60.0	37.0	6	60.0	60.0	0	0.0	0.0	7931	60.0	60.0	0	NA	NA	NA	NA	7951	7951	6667	0.8406253940234523	1264	0.15937460597654773	7931	0.997484593132939	SRR13956235	7338.43700879569	95	119	AMPLICON	ILLUMINA	2020-12-19	Severe acute respiratory syndrome coronavirus 2	PAIRED	CZB COVIDTRACKER	USA	North America			0.997484593132939	SRR13956235	SRR13956235	NA		1059	C	T	C>T	orf1a	NSP2	ACC	ATC	794	254	85	T	I	C1059T;T85I;orf1a;NSP2	FALSE	FALSE	Yes	FALSE	Non-Synonymous	NA	TRUE	TRUE	FALSE	FALSE	FALSE	FALSE	TRUE	FALSE	FALSE	265	2	NSP2:T85I
SRR13956235	1927	2	0	0.0	0.0	7168	60.0	60.0	0	0.0	0.0	4	60.0	60.0	0	NA	NA	NA	NA	7174	7174	5525	0.7707868303571429	1643	0.22921316964285715	7168	0.999163646501255	SRR13956235	7338.43700879569	95	119	AMPLICON	ILLUMINA	2020-12-19	Severe acute respiratory syndrome coronavirus 2	PAIRED	CZB COVIDTRACKER	USA	North America			0.999163646501255	SRR13956235	SRR13956235	NA		1927	T	C	T>C	orf1a	NSP2	ACT	ACC	1662	1122	374	T	T	T1927C;T374T;orf1a;NSP2	FALSE	FALSE	Yes	TRUE	Synonymous	NA	TRUE	TRUE	FALSE	FALSE	FALSE	FALSE	FALSE	FALSE	FALSE	554	2	NSP2:T374T
SRR13956235	3037	1	0	0.0	0.0	0	0.0	0.0	0	0.0	0.0	7151	60.0	60.0	0	NA	NA	NA	NA	7163	7163	3844	0.5375471961963362	3307	0.4624528038036638	7151	0.998324724277537	SRR13956235	7338.43700879569	95	119	AMPLICON	ILLUMINA	2020-12-19	Severe acute respiratory syndrome coronavirus 2	PAIRED	CZB COVIDTRACKER	USA	North America			0.998324724277537	SRR13956235	SRR13956235	NA		3037	C	T	C>T	orf1a	NSP3	TTC	TTT	2772	318	106	F	F	C3037T;F106F;orf1a;NSP3	FALSE	FALSE	Yes	TRUE	Synonymous	NA	TRUE	TRUE	FALSE	FALSE	FALSE	FALSE	TRUE	TRUE	TRUE	924	2	NSP3:F106F
SRR13956235	4999	2	0	0.0	0.0	50	60.0	60.0	0	0.0	0.0	7377	60.0	60.0	0	NA	NA	NA	NA	7427	7427	6802	0.9220550359224617	575	0.0779449640775383	7377	0.993267806651407	SRR13956235	7338.43700879569	95	119	AMPLICON	ILLUMINA	2020-12-19	Severe acute respiratory syndrome coronavirus 2	PAIRED	CZB COVIDTRACKER	USA	North America			0.993267806651407	SRR13956235	SRR13956235	NA		4999	C	T	C>T	orf1a	NSP3	AAC	AAT	4734	2280	760	N	N	C4999T;N760N;orf1a;NSP3	FALSE	FALSE	Yes	TRUE	Synonymous	NA	TRUE	TRUE	FALSE	FALSE	FALSE	FALSE	TRUE	FALSE	FALSE	1578	2	NSP3:N760N
SRR13956235	5239	3	2	60.0	37.0	4	60.0	60.0	0	0.0	0.0	7164	60.0	60.0	0	NA	NA	NA	NA	7170	7170	3167	0.442071468453378	3997	0.557928531546622	7164	0.999163179916318	SRR13956235	7338.43700879569	95	119	AMPLICON	ILLUMINA	2020-12-19	Severe acute respiratory syndrome coronavirus 2	PAIRED	CZB COVIDTRACKER	USA	North America			0.999163179916318	SRR13956235	SRR13956235	NA		5239	C	T	C>T	orf1a	NSP3	TAC	TAT	4974	2520	840	Y	Y	C5239T;Y840Y;orf1a;NSP3	FALSE	FALSE	Yes	TRUE	Synonymous	NA	TRUE	FALSE	FALSE	FALSE	FALSE	FALSE	FALSE	FALSE	FALSE	1658	2	NSP3:Y840Y
SRR13956235	7747	2	0	0.0	0.0	0	0.0	0.0	7877	60.0	60.0	2	60.0	60.0	0	NA	NA	NA	NA	7879	7879	5875	0.7458423257585375	2002	0.25415767424146246	7877	0.999746160680289	SRR13956235	7338.43700879569	95	119	AMPLICON	ILLUMINA	2020-12-19	Severe acute respiratory syndrome coronavirus 2	PAIRED	CZB COVIDTRACKER	USA	North America			0.999746160680289	SRR13956235	SRR13956235	NA		7747	T	G	T>G	orf1a	NSP3	GTT	GTG	7482	5028	1676	V	V	T7747G;V1676V;orf1a;NSP3	FALSE	FALSE	Yes	TRUE	Synonymous	NA	FALSE	TRUE	FALSE	FALSE	FALSE	FALSE	TRUE	TRUE	TRUE	2494	2	NSP3:V1676V
SRR13956235	10319	2	0	0.0	0.0	4	60.0	60.0	0	0.0	0.0	7503	60.0	60.0	0	NA	NA	NA	NA	7511	7511	3601	0.4799413567906171	3902	0.5200586432093829	7503	0.99893489548662	SRR13956235	7338.43700879569	95	119	AMPLICON	ILLUMINA	2020-12-19	Severe acute respiratory syndrome coronavirus 2	PAIRED	CZB COVIDTRACKER	USA	North America			0.99893489548662	SRR13956235	SRR13956235	NA		10319	C	T	C>T	orf1a	NSP5	CTT	TTT	10054	265	89	L	F	C10319T;L89F;orf1a;NSP5	FALSE	FALSE	Yes	FALSE	Non-Synonymous	NA	TRUE	TRUE	FALSE	FALSE	FALSE	FALSE	FALSE	FALSE	FALSE	3352	2	NSP5:L89F
SRR13956235	11335	2	0	0.0	0.0	0	0.0	0.0	4	44.5	44.5	7825	60.0	60.0	0	NA	NA	NA	NA	7833	7833	4392	0.5612779552715655	3433	0.4387220447284345	7825	0.998978679943827	SRR13956235	7338.43700879569	95	119	AMPLICON	ILLUMINA	2020-12-19	Severe acute respiratory syndrome coronavirus 2	PAIRED	CZB COVIDTRACKER	USA	North America			0.998978679943827	SRR13956235	SRR13956235	NA		11335	G	T	G>T	orf1a	NSP6	GTG	GTT	11070	363	121	V	V	G11335T;V121V;orf1a;NSP6	FALSE	FALSE	Yes	TRUE	Synonymous	NA	TRUE	FALSE	FALSE	FALSE	FALSE	FALSE	FALSE	FALSE	FALSE	3690	2	NSP6:V121V
SRR13956235	14408	2	0	0.0	0.0	8	60.0	60.0	0	0.0	0.0	7428	60.0	60.0	0	NA	NA	NA	NA	7440	7440	3763	0.506596661281637	3665	0.49340333871836295	7428	0.998387096774194	SRR13956235	7338.43700879569	95	119	AMPLICON	ILLUMINA	2020-12-19	Severe acute respiratory syndrome coronavirus 2	PAIRED	CZB COVIDTRACKER	USA	North America			0.998387096774194	SRR13956235	SRR13956235	NA		14408	C	T	C>T	orf1b	NSP12	CCT	CTT	941	968	323	P	L	C14408T;P323L;orf1b;NSP12	FALSE	FALSE	Yes	FALSE	Non-Synonymous	NA	TRUE	FALSE	FALSE	FALSE	FALSE	FALSE	FALSE	FALSE	FALSE	314	2	NSP12:P323L
SRR13956235	17122	2	0	0.0	0.0	2	60.0	60.0	0	0.0	0.0	7899	60.0	60.0	0	NA	NA	NA	NA	7901	7901	5650	0.7152804152424358	2249	0.28471958475756426	7899	0.999746867485128	SRR13956235	7338.43700879569	95	119	AMPLICON	ILLUMINA	2020-12-19	Severe acute respiratory syndrome coronavirus 2	PAIRED	CZB COVIDTRACKER	USA	North America			0.999746867485128	SRR13956235	SRR13956235	NA		17122	G	T	G>T	orf1b	NSP13	GCT	TCT	3655	886	296	A	S	G17122T;A296S;orf1b;NSP13	FALSE	FALSE	Yes	FALSE	Non-Synonymous	NA	TRUE	TRUE	FALSE	FALSE	FALSE	FALSE	TRUE	TRUE	TRUE	1219	2	NSP13:A296S
SRR13956235	18424	2	0	0.0	0.0	0	0.0	0.0	7962	60.0	60.0	2	60.0	60.0	0	NA	NA	NA	NA	7964	7964	6504	0.8168801808590807	1458	0.18311981914091938	7962	0.999748869914616	SRR13956235	7338.43700879569	95	119	AMPLICON	ILLUMINA	2020-12-19	Severe acute respiratory syndrome coronavirus 2	PAIRED	CZB COVIDTRACKER	USA	North America			0.999748869914616	SRR13956235	SRR13956235	NA		18424	A	G	A>G	orf1b	NSP14	AAT	GAT	4957	385	129	N	D	A18424G;N129D;orf1b;NSP14	FALSE	FALSE	Yes	FALSE	Non-Synonymous	NA	TRUE	TRUE	FALSE	FALSE	FALSE	FALSE	TRUE	TRUE	FALSE	1653	2	NSP14:N129D
SRR13956235	20275	3	2	60.0	25.0	0	0.0	0.0	7525	60.0	60.0	410	60.0	60.0	0	NA	NA	NA	NA	7937	7937	280	0.6829268292682927	130	0.3170731707317073	410	0.0516567972785687	SRR13956235	7338.43700879569	95	119	AMPLICON	ILLUMINA	2020-12-19	Severe acute respiratory syndrome coronavirus 2	PAIRED	CZB COVIDTRACKER	USA	North America			0.0516567972785687	SRR13956235	SRR13956235	NA		20275	G	T	G>T	orf1b	NSP15	GAT	TAT	6808	655	219	D	Y	G20275T;D219Y;orf1b;NSP15	FALSE	FALSE	No	FALSE	Non-Synonymous	NA	TRUE	TRUE	FALSE	FALSE	FALSE	FALSE	TRUE	TRUE	TRUE	2270	2	NSP15:D219Y
SRR13956235	21304	2	2	60.0	25.0	0	0.0	0.0	0	0.0	0.0	7759	60.0	60.0	0	NA	NA	NA	NA	7761	7761	3831	0.49374919448382526	3928	0.5062508055161747	7759	0.999742301249839	SRR13956235	7338.43700879569	95	119	AMPLICON	ILLUMINA	2020-12-19	Severe acute respiratory syndrome coronavirus 2	PAIRED	CZB COVIDTRACKER	USA	North America			0.999742301249839	SRR13956235	SRR13956235	NA		21304	C	T	C>T	orf1b	NSP16	CGC	TGC	7837	646	216	R	C	C21304T;R216C;orf1b;NSP16	FALSE	FALSE	Yes	FALSE	Non-Synonymous	NA	TRUE	TRUE	FALSE	FALSE	FALSE	FALSE	FALSE	FALSE	TRUE	2613	2	NSP16:R216C
SRR13956235	22255	2	0	0.0	0.0	2	60.0	60.0	0	0.0	0.0	6852	60.0	60.0	0	NA	NA	NA	NA	6854	6854	2558	0.37332165791009925	4294	0.6266783420899008	6852	0.999708199591479	SRR13956235	7338.43700879569	95	119	AMPLICON	ILLUMINA	2020-12-19	Severe acute respiratory syndrome coronavirus 2	PAIRED	CZB COVIDTRACKER	USA	North America			0.999708199591479	SRR13956235	SRR13956235	NA		22255	A	T	A>T	S	S	ATA	ATT	693	693	231	I	I	A22255T;I231I;S;S	FALSE	FALSE	Yes	TRUE	Synonymous	NTD	TRUE	TRUE	FALSE	FALSE	FALSE	FALSE	TRUE	TRUE	FALSE	231	2	S:I231I
SRR13956235	23403	4	2	60.0	37.0	2	60.0	60.0	7917	60.0	60.0	2	60.0	60.0	0	NA	NA	NA	NA	7927	7927	4376	0.552734621700139	3541	0.44726537829986107	7917	0.998738488709474	SRR13956235	7338.43700879569	95	119	AMPLICON	ILLUMINA	2020-12-19	Severe acute respiratory syndrome coronavirus 2	PAIRED	CZB COVIDTRACKER	USA	North America			0.998738488709474	SRR13956235	SRR13956235	NA		23403	A	G	A>G	S	S	GAT	GGT	1841	1841	614	D	G	A23403G;D614G;S;S	FALSE	FALSE	Yes	FALSE	Non-Synonymous	SD2	TRUE	TRUE	FALSE	FALSE	FALSE	FALSE	FALSE	FALSE	FALSE	614	2	S:D614G
SRR13956235	28472	3	0	0.0	0.0	2	60.0	60.0	4	60.0	60.0	7952	60.0	60.0	0	NA	NA	NA	NA	7958	7958	6626	0.8332494969818913	1326	0.16675050301810865	7952	0.999246041719025	SRR13956235	7338.43700879569	95	119	AMPLICON	ILLUMINA	2020-12-19	Severe acute respiratory syndrome coronavirus 2	PAIRED	CZB COVIDTRACKER	USA	North America			0.999246041719025	SRR13956235	SRR13956235	NA		28472	C	T	C>T	N	N	CCT	TCT	199	199	67	P	S	C28472T;P67S;N;N	FALSE	FALSE	Yes	FALSE	Non-Synonymous	NA	TRUE	TRUE	FALSE	FALSE	FALSE	FALSE	TRUE	TRUE	FALSE	67	2	N:P67S
SRR13956235	28603	2	0	0.0	0.0	2	60.0	60.0	0	0.0	0.0	7893	60.0	60.0	0	NA	NA	NA	NA	7901	7901	3144	0.3983276320790574	4749	0.6016723679209426	7893	0.998987469940514	SRR13956235	7338.43700879569	95	119	AMPLICON	ILLUMINA	2020-12-19	Severe acute respiratory syndrome coronavirus 2	PAIRED	CZB COVIDTRACKER	USA	North America			0.998987469940514	SRR13956235	SRR13956235	NA		28603	C	T	C>T	N	N	TTC	TTT	330	330	110	F	F	C28603T;F110F;N;N	FALSE	FALSE	Yes	TRUE	Synonymous	NA	TRUE	TRUE	FALSE	FALSE	FALSE	FALSE	FALSE	FALSE	TRUE	110	2	N:F110F
SRR13956235	28869	2	0	0.0	0.0	0	0.0	0.0	2	60.0	60.0	7835	60.0	60.0	0	NA	NA	NA	NA	7837	7837	5395	0.6885768985322271	2440	0.3114231014677728	7835	0.99974480030624	SRR13956235	7338.43700879569	95	119	AMPLICON	ILLUMINA	2020-12-19	Severe acute respiratory syndrome coronavirus 2	PAIRED	CZB COVIDTRACKER	USA	North America			0.99974480030624	SRR13956235	SRR13956235	NA		28869	C	T	C>T	N	N	CCA	CTA	596	596	199	P	L	C28869T;P199L;N;N	FALSE	FALSE	Yes	FALSE	Non-Synonymous	NA	TRUE	TRUE	FALSE	FALSE	FALSE	FALSE	TRUE	TRUE	FALSE	199	2	N:P199L
SRR13956236	875	2	0	0.0	0.0	930	60.0	60.0	0	0.0	0.0	1096	60.0	60.0	0	NA	NA	NA	NA	2026	2026	310	0.28284671532846717	786	0.7171532846715328	1096	0.540967423494571	SRR13956236	1843.63058862988	307	1522	AMPLICON	ILLUMINA	2020-11-02	Severe acute respiratory syndrome coronavirus 2	PAIRED	CZB COVIDTRACKER	USA	North America			0.540967423494571	SRR13956236	SRR13956236	NA		875	C	T	C>T	orf1a	NSP2	CTT	TTT	610	70	24	L	F	C875T;L24F;orf1a;NSP2	FALSE	FALSE	No	FALSE	Non-Synonymous	NA	TRUE	TRUE	FALSE	FALSE	FALSE	FALSE	FALSE	FALSE	FALSE	204	2	NSP2:L24F
SRR13956236	1572	1	0	0.0	0.0	0	0.0	0.0	0	0.0	0.0	616	60.0	60.0	0	NA	NA	NA	NA	616	616	78	0.1266233766233766	538	0.8733766233766234	616	1	SRR13956236	1843.63058862988	307	1522	AMPLICON	ILLUMINA	2020-11-02	Severe acute respiratory syndrome coronavirus 2	PAIRED	CZB COVIDTRACKER	USA	North America			1	SRR13956236	SRR13956236	NA		1572	C	T	C>T	orf1a	NSP2	ACA	ATA	1307	767	256	T	I	C1572T;T256I;orf1a;NSP2	FALSE	FALSE	Yes	FALSE	Non-Synonymous	NA	TRUE	TRUE	FALSE	FALSE	FALSE	FALSE	TRUE	TRUE	FALSE	436	2	NSP2:T256I
SRR13956236	2875	1	0	0.0	0.0	0	0.0	0.0	0	0.0	0.0	1734	60.0	60.0	0	NA	NA	NA	NA	1734	1734	1196	0.6897347174163783	538	0.3102652825836217	1734	1	SRR13956236	1843.63058862988	307	1522	AMPLICON	ILLUMINA	2020-11-02	Severe acute respiratory syndrome coronavirus 2	PAIRED	CZB COVIDTRACKER	USA	North America			1	SRR13956236	SRR13956236	NA		2875	G	T	G>T	orf1a	NSP3	GAG	GAT	2610	156	52	E	D	G2875T;E52D;orf1a;NSP3	FALSE	FALSE	Yes	FALSE	Non-Synonymous	NA	TRUE	TRUE	FALSE	FALSE	FALSE	FALSE	TRUE	TRUE	FALSE	870	2	NSP3:E52D
SRR13956236	3037	1	0	0.0	0.0	0	0.0	0.0	0	0.0	0.0	1632	60.0	60.0	0	NA	NA	NA	NA	1640	1640	512	0.3137254901960784	1120	0.6862745098039216	1632	0.995121951219512	SRR13956236	1843.63058862988	307	1522	AMPLICON	ILLUMINA	2020-11-02	Severe acute respiratory syndrome coronavirus 2	PAIRED	CZB COVIDTRACKER	USA	North America			0.995121951219512	SRR13956236	SRR13956236	NA		3037	C	T	C>T	orf1a	NSP3	TTC	TTT	2772	318	106	F	F	C3037T;F106F;orf1a;NSP3	FALSE	FALSE	Yes	TRUE	Synonymous	NA	TRUE	TRUE	FALSE	FALSE	FALSE	FALSE	TRUE	TRUE	TRUE	924	2	NSP3:F106F
SRR13956236	6990	1	0	0.0	0.0	0	0.0	0.0	0	0.0	0.0	1396	60.0	60.0	0	NA	NA	NA	NA	1396	1396	212	0.1518624641833811	1184	0.8481375358166189	1396	1	SRR13956236	1843.63058862988	307	1522	AMPLICON	ILLUMINA	2020-11-02	Severe acute respiratory syndrome coronavirus 2	PAIRED	CZB COVIDTRACKER	USA	North America			1	SRR13956236	SRR13956236	NA		6990	C	T	C>T	orf1a	NSP3	TCT	TTT	6725	4271	1424	S	F	C6990T;S1424F;orf1a;NSP3	FALSE	FALSE	Yes	FALSE	Non-Synonymous	NA	TRUE	TRUE	FALSE	FALSE	FALSE	FALSE	FALSE	FALSE	FALSE	2242	2	NSP3:S1424F
SRR13956236	11312	2	2656	60.0	36.7	0	0.0	0.0	4	60.0	60.0	0	0.0	0.0	0	NA	NA	NA	NA	2662	2662	368	0.13855421686746988	2288	0.8614457831325302	2656	0.997746055597295	SRR13956236	1843.63058862988	307	1522	AMPLICON	ILLUMINA	2020-11-02	Severe acute respiratory syndrome coronavirus 2	PAIRED	CZB COVIDTRACKER	USA	North America			0.997746055597295	SRR13956236	SRR13956236	NA		11312	G	A	G>A	orf1a	NSP6	GTT	ATT	11047	340	114	V	I	G11312A;V114I;orf1a;NSP6	FALSE	FALSE	Yes	FALSE	Non-Synonymous	NA	TRUE	FALSE	FALSE	FALSE	FALSE	FALSE	FALSE	FALSE	FALSE	3683	2	NSP6:V114I
SRR13956236	14408	1	0	0.0	0.0	0	0.0	0.0	0	0.0	0.0	1556	60.0	60.0	0	NA	NA	NA	NA	1556	1556	628	0.40359897172236503	928	0.596401028277635	1556	1	SRR13956236	1843.63058862988	307	1522	AMPLICON	ILLUMINA	2020-11-02	Severe acute respiratory syndrome coronavirus 2	PAIRED	CZB COVIDTRACKER	USA	North America			1	SRR13956236	SRR13956236	NA		14408	C	T	C>T	orf1b	NSP12	CCT	CTT	941	968	323	P	L	C14408T;P323L;orf1b;NSP12	FALSE	FALSE	Yes	FALSE	Non-Synonymous	NA	TRUE	FALSE	FALSE	FALSE	FALSE	FALSE	FALSE	FALSE	FALSE	314	2	NSP12:P323L
SRR13956236	16386	1	0	0.0	0.0	0	0.0	0.0	0	0.0	0.0	2392	60.0	60.0	0	NA	NA	NA	NA	2392	2392	412	0.17224080267558528	1980	0.8277591973244147	2392	1	SRR13956236	1843.63058862988	307	1522	AMPLICON	ILLUMINA	2020-11-02	Severe acute respiratory syndrome coronavirus 2	PAIRED	CZB COVIDTRACKER	USA	North America			1	SRR13956236	SRR13956236	NA		16386	C	T	C>T	orf1b	NSP13	TGC	TGT	2919	150	50	C	C	C16386T;C50C;orf1b;NSP13	FALSE	FALSE	Yes	TRUE	Synonymous	NA	TRUE	TRUE	FALSE	FALSE	FALSE	FALSE	FALSE	FALSE	TRUE	973	2	NSP13:C50C
SRR13956236	20762	1	0	0.0	0.0	0	0.0	0.0	0	0.0	0.0	2018	60.0	60.0	0	NA	NA	NA	NA	2018	2018	268	0.13280475718533202	1750	0.867195242814668	2018	1	SRR13956236	1843.63058862988	307	1522	AMPLICON	ILLUMINA	2020-11-02	Severe acute respiratory syndrome coronavirus 2	PAIRED	CZB COVIDTRACKER	USA	North America			1	SRR13956236	SRR13956236	NA		20762	C	T	C>T	orf1b	NSP16	ACA	ATA	7295	104	35	T	I	C20762T;T35I;orf1b;NSP16	FALSE	FALSE	Yes	FALSE	Non-Synonymous	NA	TRUE	TRUE	FALSE	FALSE	FALSE	FALSE	FALSE	FALSE	TRUE	2432	2	NSP16:T35I
SRR13956236	22987	1	0	0.0	0.0	0	0.0	0.0	0	0.0	0.0	710	60.0	60.0	0	NA	NA	NA	NA	710	710	402	0.5661971830985916	308	0.43380281690140843	710	1	SRR13956236	1843.63058862988	307	1522	AMPLICON	ILLUMINA	2020-11-02	Severe acute respiratory syndrome coronavirus 2	PAIRED	CZB COVIDTRACKER	USA	North America			1	SRR13956236	SRR13956236	NA		22987	C	T	C>T	S	S	GCC	GCT	1425	1425	475	A	A	C22987T;A475A;S;S	FALSE	FALSE	Yes	TRUE	Synonymous	RBD	TRUE	TRUE	FALSE	FALSE	FALSE	FALSE	TRUE	TRUE	FALSE	475	2	S:A475A
SRR13956236	23403	1	0	0.0	0.0	0	0.0	0.0	3024	60.0	60.0	0	0.0	0.0	0	NA	NA	NA	NA	3028	3028	718	0.23743386243386244	2306	0.7625661375661376	3024	0.998678996036988	SRR13956236	1843.63058862988	307	1522	AMPLICON	ILLUMINA	2020-11-02	Severe acute respiratory syndrome coronavirus 2	PAIRED	CZB COVIDTRACKER	USA	North America			0.998678996036988	SRR13956236	SRR13956236	NA		23403	A	G	A>G	S	S	GAT	GGT	1841	1841	614	D	G	A23403G;D614G;S;S	FALSE	FALSE	Yes	FALSE	Non-Synonymous	SD2	TRUE	TRUE	FALSE	FALSE	FALSE	FALSE	FALSE	FALSE	FALSE	614	2	S:D614G
SRR13956236	28881	1	210	60.0	36.54	0	0.0	0.0	0	0.0	0.0	0	0.0	0.0	0	NA	NA	NA	NA	210	210	66	0.3142857142857143	144	0.6857142857142857	210	1	SRR13956236	1843.63058862988	307	1522	AMPLICON	ILLUMINA	2020-11-02	Severe acute respiratory syndrome coronavirus 2	PAIRED	CZB COVIDTRACKER	USA	North America			1	SRR13956236	SRR13956236	NA		28881	G	A	G>A	N	N	AGG	AAG	608	608	203	R	K	G28881A;R203K;N;N	FALSE	FALSE	Yes	FALSE	Non-Synonymous	NA	TRUE	TRUE	FALSE	FALSE	FALSE	FALSE	FALSE	FALSE	FALSE	203	2	N:R203K
SRR13956236	28882	2	214	60.0	35.99	0	0.0	0.0	2	60.0	60.0	0	0.0	0.0	0	NA	NA	NA	NA	216	216	70	0.32710280373831774	144	0.6728971962616822	214	0.990740740740741	SRR13956236	1843.63058862988	307	1522	AMPLICON	ILLUMINA	2020-11-02	Severe acute respiratory syndrome coronavirus 2	PAIRED	CZB COVIDTRACKER	USA	North America			0.990740740740741	SRR13956236	SRR13956236	NA		28882	G	A	G>A	N	N	AGG	AGA	609	609	203	R	R	G28882A;R203R;N;N	FALSE	FALSE	Yes	TRUE	Synonymous	NA	TRUE	TRUE	FALSE	FALSE	FALSE	FALSE	FALSE	FALSE	FALSE	203	2	N:R203R
SRR13956236	28883	1	0	0.0	0.0	230	60.0	60.0	0	0.0	0.0	0	0.0	0.0	0	NA	NA	NA	NA	230	230	68	0.2956521739130435	162	0.7043478260869566	230	1	SRR13956236	1843.63058862988	307	1522	AMPLICON	ILLUMINA	2020-11-02	Severe acute respiratory syndrome coronavirus 2	PAIRED	CZB COVIDTRACKER	USA	North America			1	SRR13956236	SRR13956236	NA		28883	G	C	G>C	N	N	GGA	CGA	610	610	204	G	R	G28883C;G204R;N;N	FALSE	FALSE	Yes	FALSE	Non-Synonymous	NA	TRUE	TRUE	FALSE	FALSE	FALSE	FALSE	FALSE	FALSE	FALSE	204	2	N:G204R
SRR13956256	2418	2	24	60.0	37.0	0	0.0	0.0	262	60.0	60.0	0	0.0	0.0	0	NA	NA	NA	NA	286	286	6	0.25	18	0.75	24	0.0839160839160839	SRR13956256	777.541638706214	3214	11436	AMPLICON	ILLUMINA	2020-12-21	Severe acute respiratory syndrome coronavirus 2	PAIRED	CZB COVIDTRACKER	USA	North America			0.0839160839160839	SRR13956256	SRR13956256	NA		2418	G	A	G>A	orf1a	NSP2	AGA	AAA	2153	1613	538	R	K	G2418A;R538K;orf1a;NSP2	FALSE	FALSE	No	FALSE	Non-Synonymous	NA	TRUE	TRUE	FALSE	FALSE	FALSE	FALSE	FALSE	FALSE	FALSE	718	2	NSP2:R538K
SRR13956256	2677	2	26	60.0	37.0	0	0.0	0.0	0	0.0	0.0	346	60.0	60.0	0	NA	NA	NA	NA	372	372	10	0.38461538461538464	16	0.6153846153846154	26	0.0698924731182796	SRR13956256	777.541638706214	3214	11436	AMPLICON	ILLUMINA	2020-12-21	Severe acute respiratory syndrome coronavirus 2	PAIRED	CZB COVIDTRACKER	USA	North America			0.0698924731182796	SRR13956256	SRR13956256	NA		2677	T	A	T>A	orf1a	NSP2	CCT	CCA	2412	1872	624	P	P	T2677A;P624P;orf1a;NSP2	FALSE	FALSE	No	TRUE	Synonymous	NA	FALSE	TRUE	FALSE	FALSE	FALSE	FALSE	TRUE	FALSE	FALSE	804	2	NSP2:P624P
SRR13956256	3037	1	0	0.0	0.0	0	0.0	0.0	0	0.0	0.0	670	60.0	60.0	0	NA	NA	NA	NA	670	670	284	0.42388059701492536	386	0.5761194029850746	670	1	SRR13956256	777.541638706214	3214	11436	AMPLICON	ILLUMINA	2020-12-21	Severe acute respiratory syndrome coronavirus 2	PAIRED	CZB COVIDTRACKER	USA	North America			1	SRR13956256	SRR13956256	NA		3037	C	T	C>T	orf1a	NSP3	TTC	TTT	2772	318	106	F	F	C3037T;F106F;orf1a;NSP3	FALSE	FALSE	Yes	TRUE	Synonymous	NA	TRUE	TRUE	FALSE	FALSE	FALSE	FALSE	TRUE	TRUE	TRUE	924	2	NSP3:F106F
SRR13956256	3774	1	134	60.0	37.0	0	0.0	0.0	0	0.0	0.0	0	0.0	0.0	0	NA	NA	NA	NA	134	134	32	0.23880597014925373	102	0.7611940298507462	134	1	SRR13956256	777.541638706214	3214	11436	AMPLICON	ILLUMINA	2020-12-21	Severe acute respiratory syndrome coronavirus 2	PAIRED	CZB COVIDTRACKER	USA	North America			1	SRR13956256	SRR13956256	NA		3774	G	A	G>A	orf1a	NSP3	CGC	CAC	3509	1055	352	R	H	G3774A;R352H;orf1a;NSP3	FALSE	FALSE	Yes	FALSE	Non-Synonymous	NA	TRUE	TRUE	FALSE	FALSE	FALSE	FALSE	TRUE	TRUE	FALSE	1170	2	NSP3:R352H
SRR13956256	3903	2	0	0.0	0.0	288	60.0	60.0	0	0.0	0.0	16	60.0	60.0	0	NA	NA	NA	NA	304	304	12	0.75	4	0.25	16	0.0526315789473684	SRR13956256	777.541638706214	3214	11436	AMPLICON	ILLUMINA	2020-12-21	Severe acute respiratory syndrome coronavirus 2	PAIRED	CZB COVIDTRACKER	USA	North America			0.0526315789473684	SRR13956256	SRR13956256	NA		3903	C	T	C>T	orf1a	NSP3	CCA	CTA	3638	1184	395	P	L	C3903T;P395L;orf1a;NSP3	FALSE	FALSE	No	FALSE	Non-Synonymous	NA	TRUE	TRUE	FALSE	FALSE	FALSE	FALSE	TRUE	TRUE	FALSE	1213	2	NSP3:P395L
SRR13956256	7300	2	186	60.0	36.87	0	0.0	0.0	0	0.0	0.0	16	60.0	60.0	0	NA	NA	NA	NA	202	202	4	0.25	12	0.75	16	0.0792079207920792	SRR13956256	777.541638706214	3214	11436	AMPLICON	ILLUMINA	2020-12-21	Severe acute respiratory syndrome coronavirus 2	PAIRED	CZB COVIDTRACKER	USA	North America			0.0792079207920792	SRR13956256	SRR13956256	NA		7300	A	T	A>T	orf1a	NSP3	GCA	GCT	7035	4581	1527	A	A	A7300T;A1527A;orf1a;NSP3	FALSE	FALSE	No	TRUE	Synonymous	NA	TRUE	TRUE	FALSE	FALSE	FALSE	FALSE	FALSE	FALSE	FALSE	2345	2	NSP3:A1527A
SRR13956256	14408	1	0	0.0	0.0	0	0.0	0.0	0	0.0	0.0	1688	60.0	60.0	0	NA	NA	NA	NA	1688	1688	708	0.4194312796208531	980	0.580568720379147	1688	1	SRR13956256	777.541638706214	3214	11436	AMPLICON	ILLUMINA	2020-12-21	Severe acute respiratory syndrome coronavirus 2	PAIRED	CZB COVIDTRACKER	USA	North America			1	SRR13956256	SRR13956256	NA		14408	C	T	C>T	orf1b	NSP12	CCT	CTT	941	968	323	P	L	C14408T;P323L;orf1b;NSP12	FALSE	FALSE	Yes	FALSE	Non-Synonymous	NA	TRUE	FALSE	FALSE	FALSE	FALSE	FALSE	FALSE	FALSE	FALSE	314	2	NSP12:P323L
SRR13956256	14453	2	0	0.0	0.0	104	60.0	60.0	0	0.0	0.0	1602	60.0	60.0	0	NA	NA	NA	NA	1706	1706	40	0.38461538461538464	64	0.6153846153846154	104	0.0609613130128957	SRR13956256	777.541638706214	3214	11436	AMPLICON	ILLUMINA	2020-12-21	Severe acute respiratory syndrome coronavirus 2	PAIRED	CZB COVIDTRACKER	USA	North America			0.0609613130128957	SRR13956256	SRR13956256	NA		14453	T	C	T>C	orf1b	NSP12	GTT	GCT	986	1013	338	V	A	T14453C;V338A;orf1b;NSP12	FALSE	FALSE	No	FALSE	Non-Synonymous	NA	FALSE	TRUE	FALSE	FALSE	FALSE	FALSE	TRUE	TRUE	TRUE	329	2	NSP12:V338A
SRR13956256	15392	2	0	0.0	0.0	0	0.0	0.0	308	60.0	60.0	18	60.0	60.0	0	NA	NA	NA	NA	326	326	6	0.3333333333333333	12	0.6666666666666666	18	0.0552147239263804	SRR13956256	777.541638706214	3214	11436	AMPLICON	ILLUMINA	2020-12-21	Severe acute respiratory syndrome coronavirus 2	PAIRED	CZB COVIDTRACKER	USA	North America			0.0552147239263804	SRR13956256	SRR13956256	NA		15392	G	T	G>T	orf1b	NSP12	CGT	CTT	1925	1952	651	R	L	G15392T;R651L;orf1b;NSP12	FALSE	FALSE	No	FALSE	Non-Synonymous	NA	TRUE	FALSE	FALSE	FALSE	FALSE	FALSE	FALSE	FALSE	FALSE	642	2	NSP12:R651L
SRR13956256	15738	1	0	0.0	0.0	0	0.0	0.0	0	0.0	0.0	138	60.0	60.0	0	NA	NA	NA	NA	138	138	60	0.43478260869565216	78	0.5652173913043478	138	1	SRR13956256	777.541638706214	3214	11436	AMPLICON	ILLUMINA	2020-12-21	Severe acute respiratory syndrome coronavirus 2	PAIRED	CZB COVIDTRACKER	USA	North America			1	SRR13956256	SRR13956256	NA		15738	C	T	C>T	orf1b	NSP12	TTC	TTT	2271	2298	766	F	F	C15738T;F766F;orf1b;NSP12	FALSE	FALSE	Yes	TRUE	Synonymous	NA	TRUE	TRUE	FALSE	FALSE	FALSE	FALSE	FALSE	FALSE	TRUE	757	2	NSP12:F766F
SRR13956256	17721	2	0	0.0	0.0	4	60.0	60.0	0	0.0	0.0	1156	60.0	60.0	0	NA	NA	NA	NA	1160	1160	458	0.3961937716262976	698	0.6038062283737025	1156	0.996551724137931	SRR13956256	777.541638706214	3214	11436	AMPLICON	ILLUMINA	2020-12-21	Severe acute respiratory syndrome coronavirus 2	PAIRED	CZB COVIDTRACKER	USA	North America			0.996551724137931	SRR13956256	SRR13956256	NA		17721	G	T	G>T	orf1b	NSP13	GTG	GTT	4254	1485	495	V	V	G17721T;V495V;orf1b;NSP13	FALSE	FALSE	Yes	TRUE	Synonymous	NA	TRUE	TRUE	FALSE	FALSE	FALSE	FALSE	FALSE	FALSE	TRUE	1418	2	NSP13:V495V
SRR13956256	19839	1	0	0.0	0.0	156	60.0	60.0	0	0.0	0.0	0	0.0	0.0	0	NA	NA	NA	NA	156	156	62	0.3974358974358974	94	0.6025641025641025	156	1	SRR13956256	777.541638706214	3214	11436	AMPLICON	ILLUMINA	2020-12-21	Severe acute respiratory syndrome coronavirus 2	PAIRED	CZB COVIDTRACKER	USA	North America			1	SRR13956256	SRR13956256	NA		19839	T	C	T>C	orf1b	NSP15	AAT	AAC	6372	219	73	N	N	T19839C;N73N;orf1b;NSP15	FALSE	FALSE	Yes	TRUE	Synonymous	NA	TRUE	TRUE	FALSE	FALSE	FALSE	FALSE	TRUE	TRUE	TRUE	2124	2	NSP15:N73N
SRR13956256	23403	1	0	0.0	0.0	0	0.0	0.0	1398	60.0	60.0	0	0.0	0.0	0	NA	NA	NA	NA	1398	1398	458	0.32761087267525035	940	0.6723891273247496	1398	1	SRR13956256	777.541638706214	3214	11436	AMPLICON	ILLUMINA	2020-12-21	Severe acute respiratory syndrome coronavirus 2	PAIRED	CZB COVIDTRACKER	USA	North America			1	SRR13956256	SRR13956256	NA		23403	A	G	A>G	S	S	GAT	GGT	1841	1841	614	D	G	A23403G;D614G;S;S	FALSE	FALSE	Yes	FALSE	Non-Synonymous	SD2	TRUE	TRUE	FALSE	FALSE	FALSE	FALSE	FALSE	FALSE	FALSE	614	2	S:D614G
SRR13956256	23756	1	0	0.0	0.0	0	0.0	0.0	262	60.0	60.0	0	0.0	0.0	0	NA	NA	NA	NA	262	262	66	0.25190839694656486	196	0.7480916030534351	262	1	SRR13956256	777.541638706214	3214	11436	AMPLICON	ILLUMINA	2020-12-21	Severe acute respiratory syndrome coronavirus 2	PAIRED	CZB COVIDTRACKER	USA	North America			1	SRR13956256	SRR13956256	NA		23756	A	G	A>G	S	S	ACC	GCC	2194	2194	732	T	A	A23756G;T732A;S;S	FALSE	FALSE	Yes	FALSE	Non-Synonymous	NA	TRUE	TRUE	FALSE	FALSE	FALSE	FALSE	TRUE	TRUE	TRUE	732	2	S:T732A
SRR13956256	28881	1	164	60.0	36.71	0	0.0	0.0	0	0.0	0.0	0	0.0	0.0	0	NA	NA	NA	NA	164	164	82	0.5	82	0.5	164	1	SRR13956256	777.541638706214	3214	11436	AMPLICON	ILLUMINA	2020-12-21	Severe acute respiratory syndrome coronavirus 2	PAIRED	CZB COVIDTRACKER	USA	North America			1	SRR13956256	SRR13956256	NA		28881	G	A	G>A	N	N	AGG	AAG	608	608	203	R	K	G28881A;R203K;N;N	FALSE	FALSE	Yes	FALSE	Non-Synonymous	NA	TRUE	TRUE	FALSE	FALSE	FALSE	FALSE	FALSE	FALSE	FALSE	203	2	N:R203K
SRR13956256	28882	1	160	60.0	36.4	0	0.0	0.0	0	0.0	0.0	0	0.0	0.0	0	NA	NA	NA	NA	160	160	80	0.5	80	0.5	160	1	SRR13956256	777.541638706214	3214	11436	AMPLICON	ILLUMINA	2020-12-21	Severe acute respiratory syndrome coronavirus 2	PAIRED	CZB COVIDTRACKER	USA	North America			1	SRR13956256	SRR13956256	NA		28882	G	A	G>A	N	N	AGG	AGA	609	609	203	R	R	G28882A;R203R;N;N	FALSE	FALSE	Yes	TRUE	Synonymous	NA	TRUE	TRUE	FALSE	FALSE	FALSE	FALSE	FALSE	FALSE	FALSE	203	2	N:R203R
SRR13956256	28883	1	0	0.0	0.0	164	60.0	60.0	0	0.0	0.0	0	0.0	0.0	0	NA	NA	NA	NA	164	164	82	0.5	82	0.5	164	1	SRR13956256	777.541638706214	3214	11436	AMPLICON	ILLUMINA	2020-12-21	Severe acute respiratory syndrome coronavirus 2	PAIRED	CZB COVIDTRACKER	USA	North America			1	SRR13956256	SRR13956256	NA		28883	G	C	G>C	N	N	GGA	CGA	610	610	204	G	R	G28883C;G204R;N;N	FALSE	FALSE	Yes	FALSE	Non-Synonymous	NA	TRUE	TRUE	FALSE	FALSE	FALSE	FALSE	FALSE	FALSE	FALSE	204	2	N:G204R
SRR13956270	3037	1	0	0.0	0.0	0	0.0	0.0	0	0.0	0.0	5398	60.0	60.0	0	NA	NA	NA	NA	5400	5400	2082	0.38569840681733975	3316	0.6143015931826602	5398	0.99962962962963	SRR13956270	5243.90113609705	275	296	AMPLICON	ILLUMINA	2020-12-21	Severe acute respiratory syndrome coronavirus 2	PAIRED	CZB COVIDTRACKER	USA	North America			0.99962962962963	SRR13956270	SRR13956270	NA		3037	C	T	C>T	orf1a	NSP3	TTC	TTT	2772	318	106	F	F	C3037T;F106F;orf1a;NSP3	FALSE	FALSE	Yes	TRUE	Synonymous	NA	TRUE	TRUE	FALSE	FALSE	FALSE	FALSE	TRUE	TRUE	TRUE	924	2	NSP3:F106F
SRR13956270	3774	1	1014	60.0	36.74	0	0.0	0.0	0	0.0	0.0	0	0.0	0.0	0	NA	NA	NA	NA	1014	1014	130	0.1282051282051282	884	0.8717948717948718	1014	1	SRR13956270	5243.90113609705	275	296	AMPLICON	ILLUMINA	2020-12-21	Severe acute respiratory syndrome coronavirus 2	PAIRED	CZB COVIDTRACKER	USA	North America			1	SRR13956270	SRR13956270	NA		3774	G	A	G>A	orf1a	NSP3	CGC	CAC	3509	1055	352	R	H	G3774A;R352H;orf1a;NSP3	FALSE	FALSE	Yes	FALSE	Non-Synonymous	NA	TRUE	TRUE	FALSE	FALSE	FALSE	FALSE	TRUE	TRUE	FALSE	1170	2	NSP3:R352H
SRR13956270	10029	1	0	0.0	0.0	0	0.0	0.0	0	0.0	0.0	6287	60.0	60.0	0	NA	NA	NA	NA	6287	6287	1845	0.2934627008111977	4442	0.7065372991888023	6287	1	SRR13956270	5243.90113609705	275	296	AMPLICON	ILLUMINA	2020-12-21	Severe acute respiratory syndrome coronavirus 2	PAIRED	CZB COVIDTRACKER	USA	North America			1	SRR13956270	SRR13956270	NA		10029	C	T	C>T	orf1a	NSP4	ACC	ATC	9764	1475	492	T	I	C10029T;T492I;orf1a;NSP4	FALSE	FALSE	Yes	FALSE	Non-Synonymous	NA	TRUE	TRUE	FALSE	FALSE	FALSE	FALSE	TRUE	FALSE	TRUE	3255	2	NSP4:T492I
SRR13956270	14408	2	0	0.0	0.0	0	0.0	0.0	4	60.0	60.0	7458	60.0	60.0	0	NA	NA	NA	NA	7476	7476	3718	0.49852507374631266	3740	0.5014749262536873	7458	0.997592295345104	SRR13956270	5243.90113609705	275	296	AMPLICON	ILLUMINA	2020-12-21	Severe acute respiratory syndrome coronavirus 2	PAIRED	CZB COVIDTRACKER	USA	North America			0.997592295345104	SRR13956270	SRR13956270	NA		14408	C	T	C>T	orf1b	NSP12	CCT	CTT	941	968	323	P	L	C14408T;P323L;orf1b;NSP12	FALSE	FALSE	Yes	FALSE	Non-Synonymous	NA	TRUE	FALSE	FALSE	FALSE	FALSE	FALSE	FALSE	FALSE	FALSE	314	2	NSP12:P323L
SRR13956270	15738	2	0	0.0	0.0	2	60.0	60.0	0	0.0	0.0	2906	59.98	59.98	0	NA	NA	NA	NA	2916	2916	890	0.30626290433585684	2016	0.6937370956641431	2906	0.996570644718793	SRR13956270	5243.90113609705	275	296	AMPLICON	ILLUMINA	2020-12-21	Severe acute respiratory syndrome coronavirus 2	PAIRED	CZB COVIDTRACKER	USA	North America			0.996570644718793	SRR13956270	SRR13956270	NA		15738	C	T	C>T	orf1b	NSP12	TTC	TTT	2271	2298	766	F	F	C15738T;F766F;orf1b;NSP12	FALSE	FALSE	Yes	TRUE	Synonymous	NA	TRUE	TRUE	FALSE	FALSE	FALSE	FALSE	FALSE	FALSE	TRUE	757	2	NSP12:F766F
SRR13956270	17721	1	0	0.0	0.0	0	0.0	0.0	0	0.0	0.0	5958	60.0	60.0	0	NA	NA	NA	NA	5958	5958	3084	0.5176233635448136	2874	0.4823766364551863	5958	1	SRR13956270	5243.90113609705	275	296	AMPLICON	ILLUMINA	2020-12-21	Severe acute respiratory syndrome coronavirus 2	PAIRED	CZB COVIDTRACKER	USA	North America			1	SRR13956270	SRR13956270	NA		17721	G	T	G>T	orf1b	NSP13	GTG	GTT	4254	1485	495	V	V	G17721T;V495V;orf1b;NSP13	FALSE	FALSE	Yes	TRUE	Synonymous	NA	TRUE	TRUE	FALSE	FALSE	FALSE	FALSE	FALSE	FALSE	TRUE	1418	2	NSP13:V495V
SRR13956270	18687	4	4	60.0	37.0	4040	60.0	60.0	6	60.0	60.0	2892	60.0	60.0	0	NA	NA	NA	NA	6968	6968	2284	0.7897648686030428	608	0.21023513139695713	2892	0.4150401836969	SRR13956270	5243.90113609705	275	296	AMPLICON	ILLUMINA	2020-12-21	Severe acute respiratory syndrome coronavirus 2	PAIRED	CZB COVIDTRACKER	USA	North America			0.4150401836969	SRR13956270	SRR13956270	NA		18687	C	T	C>T	orf1b	NSP14	TGC	TGT	5220	648	216	C	C	C18687T;C216C;orf1b;NSP14	FALSE	FALSE	No	TRUE	Synonymous	NA	TRUE	TRUE	FALSE	TRUE	FALSE	FALSE	FALSE	FALSE	FALSE	1740	2	NSP14:C216C
SRR13956270	19839	1	0	0.0	0.0	5031	60.0	60.0	0	0.0	0.0	0	0.0	0.0	0	NA	NA	NA	NA	5031	5031	1224	0.24329159212880144	3807	0.7567084078711985	5031	1	SRR13956270	5243.90113609705	275	296	AMPLICON	ILLUMINA	2020-12-21	Severe acute respiratory syndrome coronavirus 2	PAIRED	CZB COVIDTRACKER	USA	North America			1	SRR13956270	SRR13956270	NA		19839	T	C	T>C	orf1b	NSP15	AAT	AAC	6372	219	73	N	N	T19839C;N73N;orf1b;NSP15	FALSE	FALSE	Yes	TRUE	Synonymous	NA	TRUE	TRUE	FALSE	FALSE	FALSE	FALSE	TRUE	TRUE	TRUE	2124	2	NSP15:N73N
SRR13956270	21642	2	0	0.0	0.0	2	60.0	60.0	0	0.0	0.0	3252	60.0	60.0	0	NA	NA	NA	NA	3254	3254	668	0.2054120541205412	2584	0.7945879458794588	3252	0.999385371850031	SRR13956270	5243.90113609705	275	296	AMPLICON	ILLUMINA	2020-12-21	Severe acute respiratory syndrome coronavirus 2	PAIRED	CZB COVIDTRACKER	USA	North America			0.999385371850031	SRR13956270	SRR13956270	NA		21642	C	T	C>T	S	S	GCA	GTA	80	80	27	A	V	C21642T;A27V;S;S	FALSE	FALSE	Yes	FALSE	Non-Synonymous	NTD	TRUE	TRUE	FALSE	FALSE	FALSE	FALSE	FALSE	FALSE	FALSE	27	2	S:A27V
SRR13956270	23403	2	2	60.0	37.0	0	0.0	0.0	7561	60.0	60.0	0	0.0	0.0	0	NA	NA	NA	NA	7563	7563	2231	0.29506679010712866	5330	0.7049332098928713	7561	0.999735554674071	SRR13956270	5243.90113609705	275	296	AMPLICON	ILLUMINA	2020-12-21	Severe acute respiratory syndrome coronavirus 2	PAIRED	CZB COVIDTRACKER	USA	North America			0.999735554674071	SRR13956270	SRR13956270	NA		23403	A	G	A>G	S	S	GAT	GGT	1841	1841	614	D	G	A23403G;D614G;S;S	FALSE	FALSE	Yes	FALSE	Non-Synonymous	SD2	TRUE	TRUE	FALSE	FALSE	FALSE	FALSE	FALSE	FALSE	FALSE	614	2	S:D614G
SRR13956270	23756	1	0	0.0	0.0	0	0.0	0.0	3706	60.0	60.0	0	0.0	0.0	0	NA	NA	NA	NA	3706	3706	812	0.21910415542363734	2894	0.7808958445763626	3706	1	SRR13956270	5243.90113609705	275	296	AMPLICON	ILLUMINA	2020-12-21	Severe acute respiratory syndrome coronavirus 2	PAIRED	CZB COVIDTRACKER	USA	North America			1	SRR13956270	SRR13956270	NA		23756	A	G	A>G	S	S	ACC	GCC	2194	2194	732	T	A	A23756G;T732A;S;S	FALSE	FALSE	Yes	FALSE	Non-Synonymous	NA	TRUE	TRUE	FALSE	FALSE	FALSE	FALSE	TRUE	TRUE	TRUE	732	2	S:T732A
SRR13956270	28881	1	2376	60.0	36.18	0	0.0	0.0	0	0.0	0.0	0	0.0	0.0	0	NA	NA	NA	NA	2376	2376	1062	0.44696969696969696	1314	0.553030303030303	2376	1	SRR13956270	5243.90113609705	275	296	AMPLICON	ILLUMINA	2020-12-21	Severe acute respiratory syndrome coronavirus 2	PAIRED	CZB COVIDTRACKER	USA	North America			1	SRR13956270	SRR13956270	NA		28881	G	A	G>A	N	N	AGG	AAG	608	608	203	R	K	G28881A;R203K;N;N	FALSE	FALSE	Yes	FALSE	Non-Synonymous	NA	TRUE	TRUE	FALSE	FALSE	FALSE	FALSE	FALSE	FALSE	FALSE	203	2	N:R203K
SRR13956270	28882	1	2414	60.0	36.51	0	0.0	0.0	0	0.0	0.0	0	0.0	0.0	0	NA	NA	NA	NA	2414	2414	1100	0.45567522783761394	1314	0.5443247721623861	2414	1	SRR13956270	5243.90113609705	275	296	AMPLICON	ILLUMINA	2020-12-21	Severe acute respiratory syndrome coronavirus 2	PAIRED	CZB COVIDTRACKER	USA	North America			1	SRR13956270	SRR13956270	NA		28882	G	A	G>A	N	N	AGG	AGA	609	609	203	R	R	G28882A;R203R;N;N	FALSE	FALSE	Yes	TRUE	Synonymous	NA	TRUE	TRUE	FALSE	FALSE	FALSE	FALSE	FALSE	FALSE	FALSE	203	2	N:R203R
SRR13956270	28883	1	0	0.0	0.0	2496	60.0	60.0	0	0.0	0.0	0	0.0	0.0	0	NA	NA	NA	NA	2496	2496	1112	0.44551282051282054	1384	0.5544871794871795	2496	1	SRR13956270	5243.90113609705	275	296	AMPLICON	ILLUMINA	2020-12-21	Severe acute respiratory syndrome coronavirus 2	PAIRED	CZB COVIDTRACKER	USA	North America			1	SRR13956270	SRR13956270	NA		28883	G	C	G>C	N	N	GGA	CGA	610	610	204	G	R	G28883C;G204R;N;N	FALSE	FALSE	Yes	FALSE	Non-Synonymous	NA	TRUE	TRUE	FALSE	FALSE	FALSE	FALSE	FALSE	FALSE	FALSE	204	2	N:G204R
SRR13956296	647	2	6	60.0	37.0	0	0.0	0.0	5446	60.0	60.0	0	0.0	0.0	0	NA	NA	NA	NA	5452	5452	1588	0.2915901579140654	3858	0.7084098420859346	5446	0.998899486426999	SRR13956296	5495.76071213036	430	597	AMPLICON	ILLUMINA	2020-12-21	Severe acute respiratory syndrome coronavirus 2	PAIRED	CZB COVIDTRACKER	USA	North America			0.998899486426999	SRR13956296	SRR13956296	NA		647	A	G	A>G	orf1a	NSP1	AAT	GAT	382	382	128	N	D	A647G;N128D;orf1a;NSP1	FALSE	FALSE	Yes	FALSE	Non-Synonymous	NA	FALSE	TRUE	FALSE	FALSE	FALSE	FALSE	FALSE	FALSE	FALSE	128	2	NSP1:N128D
SRR13956296	1059	3	0	0.0	0.0	6	60.0	60.0	2	60.0	60.0	7054	60.0	60.0	0	NA	NA	NA	NA	7066	7066	5230	0.7414233059257159	1824	0.2585766940742841	7054	0.998301726577979	SRR13956296	5495.76071213036	430	597	AMPLICON	ILLUMINA	2020-12-21	Severe acute respiratory syndrome coronavirus 2	PAIRED	CZB COVIDTRACKER	USA	North America			0.998301726577979	SRR13956296	SRR13956296	NA		1059	C	T	C>T	orf1a	NSP2	ACC	ATC	794	254	85	T	I	C1059T;T85I;orf1a;NSP2	FALSE	FALSE	Yes	FALSE	Non-Synonymous	NA	TRUE	TRUE	FALSE	FALSE	FALSE	FALSE	TRUE	FALSE	FALSE	265	2	NSP2:T85I
SRR13956296	2445	2	2	60.0	37.0	0	0.0	0.0	0	0.0	0.0	7262	60.0	60.0	0	NA	NA	NA	NA	7266	7266	1784	0.2456623519691545	5478	0.7543376480308455	7262	0.99944949077897	SRR13956296	5495.76071213036	430	597	AMPLICON	ILLUMINA	2020-12-21	Severe acute respiratory syndrome coronavirus 2	PAIRED	CZB COVIDTRACKER	USA	North America			0.99944949077897	SRR13956296	SRR13956296	NA		2445	C	T	C>T	orf1a	NSP2	ACT	ATT	2180	1640	547	T	I	C2445T;T547I;orf1a;NSP2	FALSE	FALSE	Yes	FALSE	Non-Synonymous	NA	TRUE	TRUE	FALSE	FALSE	FALSE	FALSE	FALSE	FALSE	FALSE	727	2	NSP2:T547I
SRR13956296	3037	2	0	0.0	0.0	2	60.0	60.0	0	0.0	0.0	5086	60.0	60.0	0	NA	NA	NA	NA	5094	5094	1810	0.3558788832088085	3276	0.6441211167911916	5086	0.998429524931292	SRR13956296	5495.76071213036	430	597	AMPLICON	ILLUMINA	2020-12-21	Severe acute respiratory syndrome coronavirus 2	PAIRED	CZB COVIDTRACKER	USA	North America			0.998429524931292	SRR13956296	SRR13956296	NA		3037	C	T	C>T	orf1a	NSP3	TTC	TTT	2772	318	106	F	F	C3037T;F106F;orf1a;NSP3	FALSE	FALSE	Yes	TRUE	Synonymous	NA	TRUE	TRUE	FALSE	FALSE	FALSE	FALSE	TRUE	TRUE	TRUE	924	2	NSP3:F106F
SRR13956296	3152	2	3538	60.0	36.67	0	0.0	0.0	2	60.0	60.0	0	0.0	0.0	0	NA	NA	NA	NA	3540	3540	460	0.13001695873374788	3078	0.8699830412662521	3538	0.999435028248588	SRR13956296	5495.76071213036	430	597	AMPLICON	ILLUMINA	2020-12-21	Severe acute respiratory syndrome coronavirus 2	PAIRED	CZB COVIDTRACKER	USA	North America			0.999435028248588	SRR13956296	SRR13956296	NA		3152	G	A	G>A	orf1a	NSP3	GGT	AGT	2887	433	145	G	S	G3152A;G145S;orf1a;NSP3	FALSE	FALSE	Yes	FALSE	Non-Synonymous	NA	TRUE	TRUE	FALSE	FALSE	FALSE	FALSE	TRUE	TRUE	FALSE	963	2	NSP3:G145S
SRR13956296	3955	2	2	60.0	25.0	0	0.0	0.0	0	0.0	0.0	4844	60.0	60.0	0	NA	NA	NA	NA	4846	4846	3202	0.6610239471511148	1642	0.3389760528488852	4844	0.999587288485349	SRR13956296	5495.76071213036	430	597	AMPLICON	ILLUMINA	2020-12-21	Severe acute respiratory syndrome coronavirus 2	PAIRED	CZB COVIDTRACKER	USA	North America			0.999587288485349	SRR13956296	SRR13956296	NA		3955	G	T	G>T	orf1a	NSP3	AAG	AAT	3690	1236	412	K	N	G3955T;K412N;orf1a;NSP3	FALSE	FALSE	Yes	FALSE	Non-Synonymous	NA	TRUE	TRUE	FALSE	FALSE	FALSE	FALSE	FALSE	FALSE	FALSE	1230	2	NSP3:K412N
SRR13956296	6990	1	0	0.0	0.0	0	0.0	0.0	0	0.0	0.0	2738	60.0	60.0	0	NA	NA	NA	NA	2740	2740	604	0.2205989773557341	2134	0.7794010226442659	2738	0.999270072992701	SRR13956296	5495.76071213036	430	597	AMPLICON	ILLUMINA	2020-12-21	Severe acute respiratory syndrome coronavirus 2	PAIRED	CZB COVIDTRACKER	USA	North America			0.999270072992701	SRR13956296	SRR13956296	NA		6990	C	T	C>T	orf1a	NSP3	TCT	TTT	6725	4271	1424	S	F	C6990T;S1424F;orf1a;NSP3	FALSE	FALSE	Yes	FALSE	Non-Synonymous	NA	TRUE	TRUE	FALSE	FALSE	FALSE	FALSE	FALSE	FALSE	FALSE	2242	2	NSP3:S1424F
SRR13956296	13617	2	0	0.0	0.0	0	0.0	0.0	10	60.0	60.0	3792	60.0	60.0	0	NA	NA	NA	NA	3802	3802	1118	0.29483122362869196	2674	0.705168776371308	3792	0.997369805365597	SRR13956296	5495.76071213036	430	597	AMPLICON	ILLUMINA	2020-12-21	Severe acute respiratory syndrome coronavirus 2	PAIRED	CZB COVIDTRACKER	USA	North America			0.997369805365597	SRR13956296	SRR13956296	NA		13617	G	T	G>T	orf1b	NSP12	AAG	AAT	150	177	59	K	N	G13617T;K59N;orf1b;NSP12	FALSE	FALSE	Yes	FALSE	Non-Synonymous	NA	TRUE	TRUE	FALSE	FALSE	FALSE	FALSE	TRUE	TRUE	FALSE	50	2	NSP12:K59N
SRR13956296	14408	1	0	0.0	0.0	0	0.0	0.0	0	0.0	0.0	7335	60.0	60.0	0	NA	NA	NA	NA	7335	7335	3207	0.4372188139059305	4128	0.5627811860940696	7335	1	SRR13956296	5495.76071213036	430	597	AMPLICON	ILLUMINA	2020-12-21	Severe acute respiratory syndrome coronavirus 2	PAIRED	CZB COVIDTRACKER	USA	North America			1	SRR13956296	SRR13956296	NA		14408	C	T	C>T	orf1b	NSP12	CCT	CTT	941	968	323	P	L	C14408T;P323L;orf1b;NSP12	FALSE	FALSE	Yes	FALSE	Non-Synonymous	NA	TRUE	FALSE	FALSE	FALSE	FALSE	FALSE	FALSE	FALSE	FALSE	314	2	NSP12:P323L
SRR13956296	18981	1	0	0.0	0.0	0	0.0	0.0	0	0.0	0.0	5220	60.0	60.0	0	NA	NA	NA	NA	5220	5220	4028	0.7716475095785441	1192	0.22835249042145594	5220	1	SRR13956296	5495.76071213036	430	597	AMPLICON	ILLUMINA	2020-12-21	Severe acute respiratory syndrome coronavirus 2	PAIRED	CZB COVIDTRACKER	USA	North America			1	SRR13956296	SRR13956296	NA		18981	C	T	C>T	orf1b	NSP14	CAC	CAT	5514	942	314	H	H	C18981T;H314H;orf1b;NSP14	FALSE	FALSE	Yes	TRUE	Synonymous	NA	TRUE	TRUE	FALSE	FALSE	FALSE	FALSE	TRUE	TRUE	TRUE	1838	2	NSP14:H314H
SRR13956296	23403	1	0	0.0	0.0	0	0.0	0.0	6994	60.0	60.0	0	0.0	0.0	0	NA	NA	NA	NA	6994	6994	2094	0.29939948527309124	4900	0.7006005147269088	6994	1	SRR13956296	5495.76071213036	430	597	AMPLICON	ILLUMINA	2020-12-21	Severe acute respiratory syndrome coronavirus 2	PAIRED	CZB COVIDTRACKER	USA	North America			1	SRR13956296	SRR13956296	NA		23403	A	G	A>G	S	S	GAT	GGT	1841	1841	614	D	G	A23403G;D614G;S;S	FALSE	FALSE	Yes	FALSE	Non-Synonymous	SD2	TRUE	TRUE	FALSE	FALSE	FALSE	FALSE	FALSE	FALSE	FALSE	614	2	S:D614G
SRR13956296	28899	1	2870	60.0	36.68	0	0.0	0.0	0	0.0	0.0	0	0.0	0.0	0	NA	NA	NA	NA	2884	2884	1038	0.3616724738675958	1832	0.6383275261324042	2870	0.995145631067961	SRR13956296	5495.76071213036	430	597	AMPLICON	ILLUMINA	2020-12-21	Severe acute respiratory syndrome coronavirus 2	PAIRED	CZB COVIDTRACKER	USA	North America			0.995145631067961	SRR13956296	SRR13956296	NA		28899	G	A	G>A	N	N	AGA	AAA	626	626	209	R	K	G28899A;R209K;N;N	FALSE	FALSE	Yes	FALSE	Non-Synonymous	NA	TRUE	TRUE	FALSE	FALSE	FALSE	FALSE	FALSE	FALSE	FALSE	209	2	N:R209K
SRR13956296	29421	1	0	0.0	0.0	0	0.0	0.0	0	0.0	0.0	5188	60.0	60.0	0	NA	NA	NA	NA	5188	5188	3864	0.7447956823438705	1324	0.25520431765612955	5188	1	SRR13956296	5495.76071213036	430	597	AMPLICON	ILLUMINA	2020-12-21	Severe acute respiratory syndrome coronavirus 2	PAIRED	CZB COVIDTRACKER	USA	North America			1	SRR13956296	SRR13956296	NA		29421	C	T	C>T	N	N	CCG	CTG	1148	1148	383	P	L	C29421T;P383L;N;N	FALSE	FALSE	Yes	FALSE	Non-Synonymous	NA	TRUE	TRUE	FALSE	FALSE	FALSE	FALSE	TRUE	TRUE	FALSE	383	2	N:P383L
SRR13956309	3037	1	0	0.0	0.0	0	0.0	0.0	0	0.0	0.0	368	60.0	60.0	0	NA	NA	NA	NA	368	368	160	0.43478260869565216	208	0.5652173913043478	368	1	SRR13956309	497.609452109074	7073	16912	AMPLICON	ILLUMINA	2020-12-21	Severe acute respiratory syndrome coronavirus 2	PAIRED	CZB COVIDTRACKER	USA	North America			1	SRR13956309	SRR13956309	NA		3037	C	T	C>T	orf1a	NSP3	TTC	TTT	2772	318	106	F	F	C3037T;F106F;orf1a;NSP3	FALSE	FALSE	Yes	TRUE	Synonymous	NA	TRUE	TRUE	FALSE	FALSE	FALSE	FALSE	TRUE	TRUE	TRUE	924	2	NSP3:F106F
SRR13956309	3774	1	184	60.0	36.61	0	0.0	0.0	0	0.0	0.0	0	0.0	0.0	0	NA	NA	NA	NA	184	184	32	0.17391304347826086	152	0.8260869565217391	184	1	SRR13956309	497.609452109074	7073	16912	AMPLICON	ILLUMINA	2020-12-21	Severe acute respiratory syndrome coronavirus 2	PAIRED	CZB COVIDTRACKER	USA	North America			1	SRR13956309	SRR13956309	NA		3774	G	A	G>A	orf1a	NSP3	CGC	CAC	3509	1055	352	R	H	G3774A;R352H;orf1a;NSP3	FALSE	FALSE	Yes	FALSE	Non-Synonymous	NA	TRUE	TRUE	FALSE	FALSE	FALSE	FALSE	TRUE	TRUE	FALSE	1170	2	NSP3:R352H
SRR13956309	9101	2	638	60.0	36.7	0	0.0	0.0	874	60.0	60.0	0	0.0	0.0	0	NA	NA	NA	NA	1512	1512	314	0.49216300940438873	324	0.5078369905956113	638	0.421957671957672	SRR13956309	497.609452109074	7073	16912	AMPLICON	ILLUMINA	2020-12-21	Severe acute respiratory syndrome coronavirus 2	PAIRED	CZB COVIDTRACKER	USA	North America			0.421957671957672	SRR13956309	SRR13956309	NA		9101	G	A	G>A	orf1a	NSP4	GAA	AAA	8836	547	183	E	K	G9101A;E183K;orf1a;NSP4	FALSE	FALSE	No	FALSE	Non-Synonymous	NA	TRUE	TRUE	FALSE	FALSE	FALSE	FALSE	TRUE	TRUE	FALSE	2946	2	NSP4:E183K
SRR13956309	9431	2	0	0.0	0.0	0	0.0	0.0	124	60.0	60.0	122	60.0	60.0	0	NA	NA	NA	NA	246	246	40	0.32786885245901637	82	0.6721311475409836	122	0.495934959349593	SRR13956309	497.609452109074	7073	16912	AMPLICON	ILLUMINA	2020-12-21	Severe acute respiratory syndrome coronavirus 2	PAIRED	CZB COVIDTRACKER	USA	North America			0.495934959349593	SRR13956309	SRR13956309	NA		9431	G	T	G>T	orf1a	NSP4	GTA	TTA	9166	877	293	V	L	G9431T;V293L;orf1a;NSP4	FALSE	FALSE	No	FALSE	Non-Synonymous	NA	TRUE	FALSE	FALSE	FALSE	FALSE	FALSE	FALSE	FALSE	FALSE	3056	2	NSP4:V293L
SRR13956309	10029	1	0	0.0	0.0	0	0.0	0.0	0	0.0	0.0	104	60.0	60.0	0	NA	NA	NA	NA	104	104	36	0.34615384615384615	68	0.6538461538461539	104	1	SRR13956309	497.609452109074	7073	16912	AMPLICON	ILLUMINA	2020-12-21	Severe acute respiratory syndrome coronavirus 2	PAIRED	CZB COVIDTRACKER	USA	North America			1	SRR13956309	SRR13956309	NA		10029	C	T	C>T	orf1a	NSP4	ACC	ATC	9764	1475	492	T	I	C10029T;T492I;orf1a;NSP4	FALSE	FALSE	Yes	FALSE	Non-Synonymous	NA	TRUE	TRUE	FALSE	FALSE	FALSE	FALSE	TRUE	FALSE	TRUE	3255	2	NSP4:T492I
SRR13956309	12251	2	0	0.0	0.0	0	0.0	0.0	816	60.0	60.0	70	60.0	60.0	0	NA	NA	NA	NA	886	886	52	0.7428571428571429	18	0.2571428571428571	70	0.0790067720090293	SRR13956309	497.609452109074	7073	16912	AMPLICON	ILLUMINA	2020-12-21	Severe acute respiratory syndrome coronavirus 2	PAIRED	CZB COVIDTRACKER	USA	North America			0.0790067720090293	SRR13956309	SRR13956309	NA		12251	G	T	G>T	orf1a	NSP8	GCC	TCC	11986	160	54	A	S	G12251T;A54S;orf1a;NSP8	FALSE	FALSE	No	FALSE	Non-Synonymous	NA	TRUE	TRUE	FALSE	FALSE	FALSE	FALSE	TRUE	TRUE	TRUE	3996	2	NSP8:A54S
SRR13956309	12651	2	0	0.0	0.0	820	60.0	60.0	0	0.0	0.0	418	60.0	60.0	0	NA	NA	NA	NA	1238	1238	132	0.3157894736842105	286	0.6842105263157895	418	0.337641357027464	SRR13956309	497.609452109074	7073	16912	AMPLICON	ILLUMINA	2020-12-21	Severe acute respiratory syndrome coronavirus 2	PAIRED	CZB COVIDTRACKER	USA	North America			0.337641357027464	SRR13956309	SRR13956309	NA		12651	C	T	C>T	orf1a	NSP8	ACA	ATA	12386	560	187	T	I	C12651T;T187I;orf1a;NSP8	FALSE	FALSE	No	FALSE	Non-Synonymous	NA	TRUE	TRUE	FALSE	TRUE	FALSE	FALSE	FALSE	FALSE	FALSE	4129	2	NSP8:T187I
SRR13956309	13528	2	0	0.0	0.0	0	0.0	0.0	424	60.0	60.0	68	60.0	60.0	0	NA	NA	NA	NA	492	492	26	0.38235294117647056	42	0.6176470588235294	68	0.138211382113821	SRR13956309	497.609452109074	7073	16912	AMPLICON	ILLUMINA	2020-12-21	Severe acute respiratory syndrome coronavirus 2	PAIRED	CZB COVIDTRACKER	USA	North America			0.138211382113821	SRR13956309	SRR13956309	NA		13528	G	T	G>T	orf1b	NSP12	GTC	TTC	61	88	30	V	F	G13528T;V30F;orf1b;NSP12	FALSE	FALSE	No	FALSE	Non-Synonymous	NA	FALSE	TRUE	FALSE	FALSE	FALSE	FALSE	FALSE	FALSE	TRUE	21	2	NSP12:V30F
SRR13956309	14408	1	0	0.0	0.0	0	0.0	0.0	0	0.0	0.0	1328	60.0	60.0	0	NA	NA	NA	NA	1328	1328	626	0.4713855421686747	702	0.5286144578313253	1328	1	SRR13956309	497.609452109074	7073	16912	AMPLICON	ILLUMINA	2020-12-21	Severe acute respiratory syndrome coronavirus 2	PAIRED	CZB COVIDTRACKER	USA	North America			1	SRR13956309	SRR13956309	NA		14408	C	T	C>T	orf1b	NSP12	CCT	CTT	941	968	323	P	L	C14408T;P323L;orf1b;NSP12	FALSE	FALSE	Yes	FALSE	Non-Synonymous	NA	TRUE	FALSE	FALSE	FALSE	FALSE	FALSE	FALSE	FALSE	FALSE	314	2	NSP12:P323L
SRR13956309	17721	1	0	0.0	0.0	0	0.0	0.0	0	0.0	0.0	402	60.0	60.0	0	NA	NA	NA	NA	402	402	252	0.6268656716417911	150	0.373134328358209	402	1	SRR13956309	497.609452109074	7073	16912	AMPLICON	ILLUMINA	2020-12-21	Severe acute respiratory syndrome coronavirus 2	PAIRED	CZB COVIDTRACKER	USA	North America			1	SRR13956309	SRR13956309	NA		17721	G	T	G>T	orf1b	NSP13	GTG	GTT	4254	1485	495	V	V	G17721T;V495V;orf1b;NSP13	FALSE	FALSE	Yes	TRUE	Synonymous	NA	TRUE	TRUE	FALSE	FALSE	FALSE	FALSE	FALSE	FALSE	TRUE	1418	2	NSP13:V495V
SRR13956309	19605	2	0	0.0	0.0	6	60.0	60.0	0	0.0	0.0	94	60.0	60.0	0	NA	NA	NA	NA	110	110	4	0.6666666666666666	2	0.3333333333333333	6	0.0545454545454545	SRR13956309	497.609452109074	7073	16912	AMPLICON	ILLUMINA	2020-12-21	Severe acute respiratory syndrome coronavirus 2	PAIRED	CZB COVIDTRACKER	USA	North America			0.0545454545454545	SRR13956309	SRR13956309	NA		19605	T	C	T>C	orf1b	NSP14	ACT	ACC	6138	1566	522	T	T	T19605C;T522T;orf1b;NSP14	FALSE	FALSE	No	TRUE	Synonymous	NA	TRUE	TRUE	FALSE	TRUE	FALSE	FALSE	FALSE	FALSE	TRUE	2046	2	NSP14:T522T
SRR13956309	19839	1	0	0.0	0.0	242	60.0	60.0	0	0.0	0.0	0	0.0	0.0	0	NA	NA	NA	NA	242	242	42	0.17355371900826447	200	0.8264462809917356	242	1	SRR13956309	497.609452109074	7073	16912	AMPLICON	ILLUMINA	2020-12-21	Severe acute respiratory syndrome coronavirus 2	PAIRED	CZB COVIDTRACKER	USA	North America			1	SRR13956309	SRR13956309	NA		19839	T	C	T>C	orf1b	NSP15	AAT	AAC	6372	219	73	N	N	T19839C;N73N;orf1b;NSP15	FALSE	FALSE	Yes	TRUE	Synonymous	NA	TRUE	TRUE	FALSE	FALSE	FALSE	FALSE	TRUE	TRUE	TRUE	2124	2	NSP15:N73N
SRR13956309	23403	1	0	0.0	0.0	0	0.0	0.0	670	60.0	60.0	0	0.0	0.0	0	NA	NA	NA	NA	670	670	184	0.2746268656716418	486	0.7253731343283583	670	1	SRR13956309	497.609452109074	7073	16912	AMPLICON	ILLUMINA	2020-12-21	Severe acute respiratory syndrome coronavirus 2	PAIRED	CZB COVIDTRACKER	USA	North America			1	SRR13956309	SRR13956309	NA		23403	A	G	A>G	S	S	GAT	GGT	1841	1841	614	D	G	A23403G;D614G;S;S	FALSE	FALSE	Yes	FALSE	Non-Synonymous	SD2	TRUE	TRUE	FALSE	FALSE	FALSE	FALSE	FALSE	FALSE	FALSE	614	2	S:D614G
SRR13956309	23756	2	0	0.0	0.0	2	60.0	60.0	1188	60.0	60.0	0	0.0	0.0	0	NA	NA	NA	NA	1190	1190	272	0.22895622895622897	916	0.7710437710437711	1188	0.998319327731092	SRR13956309	497.609452109074	7073	16912	AMPLICON	ILLUMINA	2020-12-21	Severe acute respiratory syndrome coronavirus 2	PAIRED	CZB COVIDTRACKER	USA	North America			0.998319327731092	SRR13956309	SRR13956309	NA		23756	A	G	A>G	S	S	ACC	GCC	2194	2194	732	T	A	A23756G;T732A;S;S	FALSE	FALSE	Yes	FALSE	Non-Synonymous	NA	TRUE	TRUE	FALSE	FALSE	FALSE	FALSE	TRUE	TRUE	TRUE	732	2	S:T732A
SRR13956309	24807	2	0	0.0	0.0	0	0.0	0.0	3102	60.0	60.0	1430	60.0	60.0	0	NA	NA	NA	NA	4532	4532	1084	0.7580419580419581	346	0.24195804195804196	1430	0.315533980582524	SRR13956309	497.609452109074	7073	16912	AMPLICON	ILLUMINA	2020-12-21	Severe acute respiratory syndrome coronavirus 2	PAIRED	CZB COVIDTRACKER	USA	North America			0.315533980582524	SRR13956309	SRR13956309	NA		24807	G	T	G>T	S	S	TGT	TTT	3245	3245	1082	C	F	G24807T;C1082F;S;S	FALSE	FALSE	No	FALSE	Non-Synonymous	SD3	TRUE	TRUE	FALSE	FALSE	FALSE	FALSE	TRUE	TRUE	FALSE	1082	2	S:C1082F
SRR13956309	24882	2	418	60.0	36.43	0	0.0	0.0	4334	60.0	60.0	0	0.0	0.0	0	NA	NA	NA	NA	4752	4752	160	0.3827751196172249	258	0.6172248803827751	418	0.087962962962963	SRR13956309	497.609452109074	7073	16912	AMPLICON	ILLUMINA	2020-12-21	Severe acute respiratory syndrome coronavirus 2	PAIRED	CZB COVIDTRACKER	USA	North America			0.087962962962963	SRR13956309	SRR13956309	NA		24882	G	A	G>A	S	S	AGG	AAG	3320	3320	1107	R	K	G24882A;R1107K;S;S	FALSE	FALSE	No	FALSE	Non-Synonymous	SD3	TRUE	TRUE	FALSE	FALSE	FALSE	FALSE	TRUE	FALSE	FALSE	1107	2	S:R1107K
SRR13956309	26686	2	0	0.0	0.0	0	0.0	0.0	506	60.0	60.0	96	60.0	60.0	0	NA	NA	NA	NA	602	602	66	0.6875	30	0.3125	96	0.159468438538206	SRR13956309	497.609452109074	7073	16912	AMPLICON	ILLUMINA	2020-12-21	Severe acute respiratory syndrome coronavirus 2	PAIRED	CZB COVIDTRACKER	USA	North America			0.159468438538206	SRR13956309	SRR13956309	NA		26686	G	T	G>T	M	M	TGG	TTG	164	164	55	W	L	G26686T;W55L;M;M	FALSE	FALSE	No	FALSE	Non-Synonymous	NA	FALSE	TRUE	FALSE	TRUE	FALSE	FALSE	FALSE	FALSE	FALSE	55	2	M:W55L
SRR13956309	27008	2	0	0.0	0.0	0	0.0	0.0	1706	60.0	60.0	384	60.0	60.0	0	NA	NA	NA	NA	2090	2090	250	0.6510416666666666	134	0.3489583333333333	384	0.183732057416268	SRR13956309	497.609452109074	7073	16912	AMPLICON	ILLUMINA	2020-12-21	Severe acute respiratory syndrome coronavirus 2	PAIRED	CZB COVIDTRACKER	USA	North America			0.183732057416268	SRR13956309	SRR13956309	NA		27008	G	T	G>T	M	M	AAG	AAT	486	486	162	K	N	G27008T;K162N;M;M	FALSE	FALSE	No	FALSE	Non-Synonymous	NA	TRUE	TRUE	FALSE	FALSE	FALSE	FALSE	TRUE	TRUE	FALSE	162	2	M:K162N
SRR13956309	27048	2	0	0.0	0.0	1710	60.0	60.0	0	0.0	0.0	304	60.0	60.0	0	NA	NA	NA	NA	2014	2014	130	0.4276315789473684	174	0.5723684210526315	304	0.150943396226415	SRR13956309	497.609452109074	7073	16912	AMPLICON	ILLUMINA	2020-12-21	Severe acute respiratory syndrome coronavirus 2	PAIRED	CZB COVIDTRACKER	USA	North America			0.150943396226415	SRR13956309	SRR13956309	NA		27048	C	T	C>T	M	M	CTT	TTT	526	526	176	L	F	C27048T;L176F;M;M	FALSE	FALSE	No	FALSE	Non-Synonymous	NA	TRUE	TRUE	FALSE	FALSE	FALSE	FALSE	TRUE	FALSE	FALSE	176	2	M:L176F
SRR13956325	1059	1	0	0.0	0.0	0	0.0	0.0	0	0.0	0.0	1230	60.0	60.0	0	NA	NA	NA	NA	1230	1230	884	0.71869918699187	346	0.2813008130081301	1230	1	SRR13956325	836.116452084112	3146	10456	AMPLICON	ILLUMINA	2020-12-21	Severe acute respiratory syndrome coronavirus 2	PAIRED	CZB COVIDTRACKER	USA	North America			1	SRR13956325	SRR13956325	NA		1059	C	T	C>T	orf1a	NSP2	ACC	ATC	794	254	85	T	I	C1059T;T85I;orf1a;NSP2	FALSE	FALSE	Yes	FALSE	Non-Synonymous	NA	TRUE	TRUE	FALSE	FALSE	FALSE	FALSE	TRUE	FALSE	FALSE	265	2	NSP2:T85I
SRR13956325	2574	2	0	0.0	0.0	230	60.0	60.0	0	0.0	0.0	34	60.0	60.0	0	NA	NA	NA	NA	264	264	26	0.7647058823529411	8	0.23529411764705882	34	0.128787878787879	SRR13956325	836.116452084112	3146	10456	AMPLICON	ILLUMINA	2020-12-21	Severe acute respiratory syndrome coronavirus 2	PAIRED	CZB COVIDTRACKER	USA	North America			0.128787878787879	SRR13956325	SRR13956325	NA		2574	C	T	C>T	orf1a	NSP2	ACT	ATT	2309	1769	590	T	I	C2574T;T590I;orf1a;NSP2	FALSE	FALSE	No	FALSE	Non-Synonymous	NA	TRUE	TRUE	FALSE	FALSE	FALSE	FALSE	TRUE	TRUE	FALSE	770	2	NSP2:T590I
SRR13956325	3037	2	0	0.0	0.0	2	60.0	60.0	0	0.0	0.0	858	60.0	60.0	0	NA	NA	NA	NA	862	862	332	0.38694638694638694	526	0.6130536130536131	858	0.995359628770302	SRR13956325	836.116452084112	3146	10456	AMPLICON	ILLUMINA	2020-12-21	Severe acute respiratory syndrome coronavirus 2	PAIRED	CZB COVIDTRACKER	USA	North America			0.995359628770302	SRR13956325	SRR13956325	NA		3037	C	T	C>T	orf1a	NSP3	TTC	TTT	2772	318	106	F	F	C3037T;F106F;orf1a;NSP3	FALSE	FALSE	Yes	TRUE	Synonymous	NA	TRUE	TRUE	FALSE	FALSE	FALSE	FALSE	TRUE	TRUE	TRUE	924	2	NSP3:F106F
SRR13956325	10037	2	112	60.0	36.57	0	0.0	0.0	12	60.0	60.0	0	0.0	0.0	0	NA	NA	NA	NA	124	124	2	0.16666666666666666	10	0.8333333333333334	12	0.0967741935483871	SRR13956325	836.116452084112	3146	10456	AMPLICON	ILLUMINA	2020-12-21	Severe acute respiratory syndrome coronavirus 2	PAIRED	CZB COVIDTRACKER	USA	North America			0.0967741935483871	SRR13956325	SRR13956325	NA		10037	A	G	A>G	orf1a	NSP4	ACC	GCC	9772	1483	495	T	A	A10037G;T495A;orf1a;NSP4	FALSE	FALSE	No	FALSE	Non-Synonymous	NA	FALSE	TRUE	FALSE	FALSE	FALSE	FALSE	FALSE	FALSE	TRUE	3258	2	NSP4:T495A
SRR13956325	10319	1	0	0.0	0.0	0	0.0	0.0	0	0.0	0.0	1572	60.0	60.0	0	NA	NA	NA	NA	1572	1572	496	0.3155216284987277	1076	0.6844783715012722	1572	1	SRR13956325	836.116452084112	3146	10456	AMPLICON	ILLUMINA	2020-12-21	Severe acute respiratory syndrome coronavirus 2	PAIRED	CZB COVIDTRACKER	USA	North America			1	SRR13956325	SRR13956325	NA		10319	C	T	C>T	orf1a	NSP5	CTT	TTT	10054	265	89	L	F	C10319T;L89F;orf1a;NSP5	FALSE	FALSE	Yes	FALSE	Non-Synonymous	NA	TRUE	TRUE	FALSE	FALSE	FALSE	FALSE	FALSE	FALSE	FALSE	3352	2	NSP5:L89F
SRR13956325	14162	2	0	0.0	0.0	24	60.0	60.0	0	0.0	0.0	400	60.0	60.0	0	NA	NA	NA	NA	424	424	2	0.08333333333333333	22	0.9166666666666666	24	0.0566037735849057	SRR13956325	836.116452084112	3146	10456	AMPLICON	ILLUMINA	2020-12-21	Severe acute respiratory syndrome coronavirus 2	PAIRED	CZB COVIDTRACKER	USA	North America			0.0566037735849057	SRR13956325	SRR13956325	NA		14162	T	C	T>C	orf1b	NSP12	TTA	TCA	695	722	241	L	S	T14162C;L241S;orf1b;NSP12	FALSE	FALSE	No	FALSE	Non-Synonymous	NA	FALSE	TRUE	FALSE	FALSE	FALSE	FALSE	TRUE	TRUE	TRUE	232	2	NSP12:L241S
SRR13956325	14408	1	0	0.0	0.0	0	0.0	0.0	0	0.0	0.0	1632	60.0	60.0	0	NA	NA	NA	NA	1632	1632	726	0.44485294117647056	906	0.5551470588235294	1632	1	SRR13956325	836.116452084112	3146	10456	AMPLICON	ILLUMINA	2020-12-21	Severe acute respiratory syndrome coronavirus 2	PAIRED	CZB COVIDTRACKER	USA	North America			1	SRR13956325	SRR13956325	NA		14408	C	T	C>T	orf1b	NSP12	CCT	CTT	941	968	323	P	L	C14408T;P323L;orf1b;NSP12	FALSE	FALSE	Yes	FALSE	Non-Synonymous	NA	TRUE	FALSE	FALSE	FALSE	FALSE	FALSE	FALSE	FALSE	FALSE	314	2	NSP12:P323L
SRR13956325	15253	1	312	60.0	36.77	0	0.0	0.0	0	0.0	0.0	0	0.0	0.0	0	NA	NA	NA	NA	312	312	250	0.8012820512820513	62	0.1987179487179487	312	1	SRR13956325	836.116452084112	3146	10456	AMPLICON	ILLUMINA	2020-12-21	Severe acute respiratory syndrome coronavirus 2	PAIRED	CZB COVIDTRACKER	USA	North America			1	SRR13956325	SRR13956325	NA		15253	G	A	G>A	orf1b	NSP12	GTT	ATT	1786	1813	605	V	I	G15253A;V605I;orf1b;NSP12	FALSE	FALSE	Yes	FALSE	Non-Synonymous	NA	TRUE	TRUE	FALSE	TRUE	FALSE	FALSE	FALSE	FALSE	TRUE	596	2	NSP12:V605I
SRR13956325	17916	2	624	60.0	36.69	0	0.0	0.0	0	0.0	0.0	42	60.0	60.0	0	NA	NA	NA	NA	666	666	20	0.47619047619047616	22	0.5238095238095238	42	0.0630630630630631	SRR13956325	836.116452084112	3146	10456	AMPLICON	ILLUMINA	2020-12-21	Severe acute respiratory syndrome coronavirus 2	PAIRED	CZB COVIDTRACKER	USA	North America			0.0630630630630631	SRR13956325	SRR13956325	NA		17916	A	T	A>T	orf1b	NSP13	AGA	AGT	4449	1680	560	R	S	A17916T;R560S;orf1b;NSP13	FALSE	FALSE	No	FALSE	Non-Synonymous	NA	TRUE	TRUE	FALSE	FALSE	FALSE	FALSE	TRUE	FALSE	TRUE	1483	2	NSP13:R560S
SRR13956325	18424	1	0	0.0	0.0	0	0.0	0.0	540	60.0	60.0	0	0.0	0.0	0	NA	NA	NA	NA	540	540	318	0.5888888888888889	222	0.4111111111111111	540	1	SRR13956325	836.116452084112	3146	10456	AMPLICON	ILLUMINA	2020-12-21	Severe acute respiratory syndrome coronavirus 2	PAIRED	CZB COVIDTRACKER	USA	North America			1	SRR13956325	SRR13956325	NA		18424	A	G	A>G	orf1b	NSP14	AAT	GAT	4957	385	129	N	D	A18424G;N129D;orf1b;NSP14	FALSE	FALSE	Yes	FALSE	Non-Synonymous	NA	TRUE	TRUE	FALSE	FALSE	FALSE	FALSE	TRUE	TRUE	FALSE	1653	2	NSP14:N129D
SRR13956325	18744	2	0	0.0	0.0	0	0.0	0.0	2	60.0	60.0	3650	60.0	60.0	0	NA	NA	NA	NA	3652	3652	2208	0.6049315068493151	1442	0.39506849315068493	3650	0.999452354874042	SRR13956325	836.116452084112	3146	10456	AMPLICON	ILLUMINA	2020-12-21	Severe acute respiratory syndrome coronavirus 2	PAIRED	CZB COVIDTRACKER	USA	North America			0.999452354874042	SRR13956325	SRR13956325	NA		18744	C	T	C>T	orf1b	NSP14	TAC	TAT	5277	705	235	Y	Y	C18744T;Y235Y;orf1b;NSP14	FALSE	FALSE	Yes	TRUE	Synonymous	NA	TRUE	TRUE	FALSE	FALSE	FALSE	FALSE	FALSE	FALSE	TRUE	1759	2	NSP14:Y235Y
SRR13956325	19735	1	0	0.0	0.0	0	0.0	0.0	0	0.0	0.0	248	60.0	60.0	0	NA	NA	NA	NA	248	248	140	0.5645161290322581	108	0.43548387096774194	248	1	SRR13956325	836.116452084112	3146	10456	AMPLICON	ILLUMINA	2020-12-21	Severe acute respiratory syndrome coronavirus 2	PAIRED	CZB COVIDTRACKER	USA	North America			1	SRR13956325	SRR13956325	NA		19735	G	T	G>T	orf1b	NSP15	GAT	TAT	6268	115	39	D	Y	G19735T;D39Y;orf1b;NSP15	FALSE	FALSE	Yes	FALSE	Non-Synonymous	NA	TRUE	TRUE	FALSE	FALSE	FALSE	FALSE	TRUE	TRUE	FALSE	2090	2	NSP15:D39Y
SRR13956325	20679	2	0	0.0	0.0	0	0.0	0.0	180	60.0	60.0	168	60.0	60.0	0	NA	NA	NA	NA	348	348	100	0.5952380952380952	68	0.40476190476190477	168	0.482758620689655	SRR13956325	836.116452084112	3146	10456	AMPLICON	ILLUMINA	2020-12-21	Severe acute respiratory syndrome coronavirus 2	PAIRED	CZB COVIDTRACKER	USA	North America			0.482758620689655	SRR13956325	SRR13956325	NA		20679	G	T	G>T	orf1b	NSP16	CCG	CCT	7212	21	7	P	P	G20679T;P7P;orf1b;NSP16	FALSE	FALSE	No	TRUE	Synonymous	NA	TRUE	TRUE	FALSE	FALSE	FALSE	FALSE	FALSE	FALSE	TRUE	2404	2	NSP16:P7P
SRR13956325	23403	1	0	0.0	0.0	0	0.0	0.0	1484	60.0	60.0	0	0.0	0.0	0	NA	NA	NA	NA	1484	1484	506	0.34097035040431267	978	0.6590296495956873	1484	1	SRR13956325	836.116452084112	3146	10456	AMPLICON	ILLUMINA	2020-12-21	Severe acute respiratory syndrome coronavirus 2	PAIRED	CZB COVIDTRACKER	USA	North America			1	SRR13956325	SRR13956325	NA		23403	A	G	A>G	S	S	GAT	GGT	1841	1841	614	D	G	A23403G;D614G;S;S	FALSE	FALSE	Yes	FALSE	Non-Synonymous	SD2	TRUE	TRUE	FALSE	FALSE	FALSE	FALSE	FALSE	FALSE	FALSE	614	2	S:D614G
SRR13956325	23657	2	48	60.0	36.0	416	60.0	60.0	0	0.0	0.0	0	0.0	0.0	0	NA	NA	NA	NA	464	464	22	0.4583333333333333	26	0.5416666666666666	48	0.103448275862069	SRR13956325	836.116452084112	3146	10456	AMPLICON	ILLUMINA	2020-12-21	Severe acute respiratory syndrome coronavirus 2	PAIRED	CZB COVIDTRACKER	USA	North America			0.103448275862069	SRR13956325	SRR13956325	NA		23657	C	A	C>A	S	S	CTT	ATT	2095	2095	699	L	I	C23657A;L699I;S;S	FALSE	FALSE	No	FALSE	Non-Synonymous	NA	FALSE	TRUE	FALSE	FALSE	FALSE	FALSE	FALSE	FALSE	FALSE	699	2	S:L699I
SRR13956325	24155	2	26	60.0	37.0	340	60.0	60.0	0	0.0	0.0	0	0.0	0.0	0	NA	NA	NA	NA	366	366	24	0.9230769230769231	2	0.07692307692307693	26	0.0710382513661202	SRR13956325	836.116452084112	3146	10456	AMPLICON	ILLUMINA	2020-12-21	Severe acute respiratory syndrome coronavirus 2	PAIRED	CZB COVIDTRACKER	USA	North America			0.0710382513661202	SRR13956325	SRR13956325	NA		24155	C	A	C>A	S	S	CTC	ATC	2593	2593	865	L	I	C24155A;L865I;S;S	FALSE	FALSE	No	FALSE	Non-Synonymous	CR	FALSE	TRUE	FALSE	FALSE	FALSE	FALSE	TRUE	TRUE	TRUE	865	2	S:L865I
SRR13956325	24793	2	0	0.0	0.0	182	60.0	60.0	0	0.0	0.0	3166	60.0	60.0	0	NA	NA	NA	NA	3348	3348	152	0.8351648351648352	30	0.16483516483516483	182	0.0543608124253286	SRR13956325	836.116452084112	3146	10456	AMPLICON	ILLUMINA	2020-12-21	Severe acute respiratory syndrome coronavirus 2	PAIRED	CZB COVIDTRACKER	USA	North America			0.0543608124253286	SRR13956325	SRR13956325	NA		24793	T	C	T>C	S	S	ACT	ACC	3231	3231	1077	T	T	T24793C;T1077T;S;S	FALSE	FALSE	No	TRUE	Synonymous	SD3	FALSE	TRUE	FALSE	FALSE	FALSE	FALSE	TRUE	TRUE	FALSE	1077	2	S:T1077T
SRR13956325	24865	1	0	0.0	0.0	0	0.0	0.0	0	0.0	0.0	4304	60.0	60.0	0	NA	NA	NA	NA	4304	4304	2304	0.5353159851301115	2000	0.4646840148698885	4304	1	SRR13956325	836.116452084112	3146	10456	AMPLICON	ILLUMINA	2020-12-21	Severe acute respiratory syndrome coronavirus 2	PAIRED	CZB COVIDTRACKER	USA	North America			1	SRR13956325	SRR13956325	NA		24865	C	T	C>T	S	S	CAC	CAT	3303	3303	1101	H	H	C24865T;H1101H;S;S	FALSE	FALSE	Yes	TRUE	Synonymous	SD3	TRUE	TRUE	FALSE	FALSE	FALSE	FALSE	TRUE	TRUE	FALSE	1101	2	S:H1101H
SRR13956325	25166	2	0	0.0	0.0	0	0.0	0.0	662	60.0	60.0	52	60.0	60.0	0	NA	NA	NA	NA	714	714	28	0.5384615384615384	24	0.46153846153846156	52	0.0728291316526611	SRR13956325	836.116452084112	3146	10456	AMPLICON	ILLUMINA	2020-12-21	Severe acute respiratory syndrome coronavirus 2	PAIRED	CZB COVIDTRACKER	USA	North America			0.0728291316526611	SRR13956325	SRR13956325	NA		25166	G	T	G>T	S	S	GAA	TAA	3604	3604	1202	E	Stop	G25166T;E1202Stop;S;S	TRUE	FALSE	No	NA	Nonsense	HR2-TM-CT	TRUE	TRUE	FALSE	FALSE	FALSE	FALSE	TRUE	TRUE	TRUE	1202	2	S:E1202Stop
SRR13956325	25173	2	46	60.0	37.0	0	0.0	0.0	666	60.0	60.0	0	0.0	0.0	0	NA	NA	NA	NA	712	712	10	0.21739130434782608	36	0.782608695652174	46	0.0646067415730337	SRR13956325	836.116452084112	3146	10456	AMPLICON	ILLUMINA	2020-12-21	Severe acute respiratory syndrome coronavirus 2	PAIRED	CZB COVIDTRACKER	USA	North America			0.0646067415730337	SRR13956325	SRR13956325	NA		25173	G	A	G>A	S	S	GGA	GAA	3611	3611	1204	G	E	G25173A;G1204E;S;S	FALSE	FALSE	No	FALSE	Non-Synonymous	HR2-TM-CT	TRUE	TRUE	FALSE	FALSE	FALSE	FALSE	TRUE	TRUE	TRUE	1204	2	S:G1204E
SRR13956325	26305	1	0	0.0	0.0	0	0.0	0.0	248	60.0	60.0	0	0.0	0.0	0	NA	NA	NA	NA	248	248	182	0.7338709677419355	66	0.2661290322580645	248	1	SRR13956325	836.116452084112	3146	10456	AMPLICON	ILLUMINA	2020-12-21	Severe acute respiratory syndrome coronavirus 2	PAIRED	CZB COVIDTRACKER	USA	North America			1	SRR13956325	SRR13956325	NA		26305	C	G	C>G	E	E	CTT	GTT	61	61	21	L	V	C26305G;L21V;E;E	FALSE	FALSE	Yes	FALSE	Non-Synonymous	NA	TRUE	TRUE	FALSE	FALSE	FALSE	FALSE	TRUE	TRUE	FALSE	21	2	E:L21V
SRR13956325	28472	1	0	0.0	0.0	0	0.0	0.0	0	0.0	0.0	1258	60.0	60.0	0	NA	NA	NA	NA	1258	1258	916	0.7281399046104928	342	0.2718600953895072	1258	1	SRR13956325	836.116452084112	3146	10456	AMPLICON	ILLUMINA	2020-12-21	Severe acute respiratory syndrome coronavirus 2	PAIRED	CZB COVIDTRACKER	USA	North America			1	SRR13956325	SRR13956325	NA		28472	C	T	C>T	N	N	CCT	TCT	199	199	67	P	S	C28472T;P67S;N;N	FALSE	FALSE	Yes	FALSE	Non-Synonymous	NA	TRUE	TRUE	FALSE	FALSE	FALSE	FALSE	TRUE	TRUE	FALSE	67	2	N:P67S
SRR13956325	29405	1	0	0.0	0.0	232	60.0	60.0	0	0.0	0.0	0	0.0	0.0	0	NA	NA	NA	NA	232	232	156	0.6724137931034483	76	0.3275862068965517	232	1	SRR13956325	836.116452084112	3146	10456	AMPLICON	ILLUMINA	2020-12-21	Severe acute respiratory syndrome coronavirus 2	PAIRED	CZB COVIDTRACKER	USA	North America			1	SRR13956325	SRR13956325	NA		29405	G	C	G>C	N	N	GAA	CAA	1132	1132	378	E	Q	G29405C;E378Q;N;N	FALSE	FALSE	Yes	FALSE	Non-Synonymous	NA	TRUE	TRUE	FALSE	FALSE	FALSE	FALSE	TRUE	TRUE	FALSE	378	2	N:E378Q
SRR13956341	3037	1	0	0.0	0.0	0	0.0	0.0	0	0.0	0.0	5719	60.0	60.0	0	NA	NA	NA	NA	5727	5727	2513	0.4394124847001224	3206	0.5605875152998776	5719	0.998603108084512	SRR13956341	5359.66141943263	282	293	AMPLICON	ILLUMINA	2020-12-21	Severe acute respiratory syndrome coronavirus 2	PAIRED	CZB COVIDTRACKER	USA	North America			0.998603108084512	SRR13956341	SRR13956341	NA		3037	C	T	C>T	orf1a	NSP3	TTC	TTT	2772	318	106	F	F	C3037T;F106F;orf1a;NSP3	FALSE	FALSE	Yes	TRUE	Synonymous	NA	TRUE	TRUE	FALSE	FALSE	FALSE	FALSE	TRUE	TRUE	TRUE	924	2	NSP3:F106F
SRR13956341	3774	2	1400	60.0	36.71	2	60.0	60.0	0	0.0	0.0	0	0.0	0.0	0	NA	NA	NA	NA	1402	1402	252	0.18	1148	0.82	1400	0.998573466476462	SRR13956341	5359.66141943263	282	293	AMPLICON	ILLUMINA	2020-12-21	Severe acute respiratory syndrome coronavirus 2	PAIRED	CZB COVIDTRACKER	USA	North America			0.998573466476462	SRR13956341	SRR13956341	NA		3774	G	A	G>A	orf1a	NSP3	CGC	CAC	3509	1055	352	R	H	G3774A;R352H;orf1a;NSP3	FALSE	FALSE	Yes	FALSE	Non-Synonymous	NA	TRUE	TRUE	FALSE	FALSE	FALSE	FALSE	TRUE	TRUE	FALSE	1170	2	NSP3:R352H
SRR13956341	10029	2	0	0.0	0.0	2	60.0	60.0	0	0.0	0.0	4698	59.98	59.98	0	NA	NA	NA	NA	4700	4700	1392	0.2962962962962963	3306	0.7037037037037037	4698	0.999574468085106	SRR13956341	5359.66141943263	282	293	AMPLICON	ILLUMINA	2020-12-21	Severe acute respiratory syndrome coronavirus 2	PAIRED	CZB COVIDTRACKER	USA	North America			0.999574468085106	SRR13956341	SRR13956341	NA		10029	C	T	C>T	orf1a	NSP4	ACC	ATC	9764	1475	492	T	I	C10029T;T492I;orf1a;NSP4	FALSE	FALSE	Yes	FALSE	Non-Synonymous	NA	TRUE	TRUE	FALSE	FALSE	FALSE	FALSE	TRUE	FALSE	TRUE	3255	2	NSP4:T492I
SRR13956341	14408	2	0	0.0	0.0	2	60.0	60.0	0	0.0	0.0	7306	60.0	60.0	0	NA	NA	NA	NA	7318	7318	3800	0.5201204489460717	3506	0.47987955105392827	7306	0.998360207707024	SRR13956341	5359.66141943263	282	293	AMPLICON	ILLUMINA	2020-12-21	Severe acute respiratory syndrome coronavirus 2	PAIRED	CZB COVIDTRACKER	USA	North America			0.998360207707024	SRR13956341	SRR13956341	NA		14408	C	T	C>T	orf1b	NSP12	CCT	CTT	941	968	323	P	L	C14408T;P323L;orf1b;NSP12	FALSE	FALSE	Yes	FALSE	Non-Synonymous	NA	TRUE	FALSE	FALSE	FALSE	FALSE	FALSE	FALSE	FALSE	FALSE	314	2	NSP12:P323L
SRR13956341	17721	3	0	0.0	0.0	2	60.0	60.0	2	60.0	60.0	5790	60.0	60.0	0	NA	NA	NA	NA	5794	5794	2474	0.42728842832469777	3316	0.5727115716753023	5790	0.999309630652399	SRR13956341	5359.66141943263	282	293	AMPLICON	ILLUMINA	2020-12-21	Severe acute respiratory syndrome coronavirus 2	PAIRED	CZB COVIDTRACKER	USA	North America			0.999309630652399	SRR13956341	SRR13956341	NA		17721	G	T	G>T	orf1b	NSP13	GTG	GTT	4254	1485	495	V	V	G17721T;V495V;orf1b;NSP13	FALSE	FALSE	Yes	TRUE	Synonymous	NA	TRUE	TRUE	FALSE	FALSE	FALSE	FALSE	FALSE	FALSE	TRUE	1418	2	NSP13:V495V
SRR13956341	19839	3	2	60.0	37.0	4708	60.0	60.0	0	0.0	0.0	2	60.0	60.0	0	NA	NA	NA	NA	4712	4712	1040	0.22090059473237042	3668	0.7790994052676296	4708	0.999151103565365	SRR13956341	5359.66141943263	282	293	AMPLICON	ILLUMINA	2020-12-21	Severe acute respiratory syndrome coronavirus 2	PAIRED	CZB COVIDTRACKER	USA	North America			0.999151103565365	SRR13956341	SRR13956341	NA		19839	T	C	T>C	orf1b	NSP15	AAT	AAC	6372	219	73	N	N	T19839C;N73N;orf1b;NSP15	FALSE	FALSE	Yes	TRUE	Synonymous	NA	TRUE	TRUE	FALSE	FALSE	FALSE	FALSE	TRUE	TRUE	TRUE	2124	2	NSP15:N73N
SRR13956341	21642	1	0	0.0	0.0	0	0.0	0.0	0	0.0	0.0	2204	60.0	60.0	0	NA	NA	NA	NA	2204	2204	434	0.1969147005444646	1770	0.8030852994555354	2204	1	SRR13956341	5359.66141943263	282	293	AMPLICON	ILLUMINA	2020-12-21	Severe acute respiratory syndrome coronavirus 2	PAIRED	CZB COVIDTRACKER	USA	North America			1	SRR13956341	SRR13956341	NA		21642	C	T	C>T	S	S	GCA	GTA	80	80	27	A	V	C21642T;A27V;S;S	FALSE	FALSE	Yes	FALSE	Non-Synonymous	NTD	TRUE	TRUE	FALSE	FALSE	FALSE	FALSE	FALSE	FALSE	FALSE	27	2	S:A27V
SRR13956341	23403	2	0	0.0	0.0	0	0.0	0.0	6754	60.0	60.0	2	60.0	60.0	0	NA	NA	NA	NA	6756	6756	2002	0.2964169381107492	4752	0.7035830618892508	6754	0.999703966844287	SRR13956341	5359.66141943263	282	293	AMPLICON	ILLUMINA	2020-12-21	Severe acute respiratory syndrome coronavirus 2	PAIRED	CZB COVIDTRACKER	USA	North America			0.999703966844287	SRR13956341	SRR13956341	NA		23403	A	G	A>G	S	S	GAT	GGT	1841	1841	614	D	G	A23403G;D614G;S;S	FALSE	FALSE	Yes	FALSE	Non-Synonymous	SD2	TRUE	TRUE	FALSE	FALSE	FALSE	FALSE	FALSE	FALSE	FALSE	614	2	S:D614G
SRR13956341	23756	2	0	0.0	0.0	0	0.0	0.0	3621	60.0	60.0	2	60.0	60.0	0	NA	NA	NA	NA	3623	3623	933	0.25766362883181443	2688	0.7423363711681856	3621	0.999447971294507	SRR13956341	5359.66141943263	282	293	AMPLICON	ILLUMINA	2020-12-21	Severe acute respiratory syndrome coronavirus 2	PAIRED	CZB COVIDTRACKER	USA	North America			0.999447971294507	SRR13956341	SRR13956341	NA		23756	A	G	A>G	S	S	ACC	GCC	2194	2194	732	T	A	A23756G;T732A;S;S	FALSE	FALSE	Yes	FALSE	Non-Synonymous	NA	TRUE	TRUE	FALSE	FALSE	FALSE	FALSE	TRUE	TRUE	TRUE	732	2	S:T732A
SRR13956341	28881	2	2098	59.97	36.27	0	0.0	0.0	2	60.0	60.0	0	0.0	0.0	0	NA	NA	NA	NA	2100	2100	906	0.43183984747378457	1192	0.5681601525262154	2098	0.999047619047619	SRR13956341	5359.66141943263	282	293	AMPLICON	ILLUMINA	2020-12-21	Severe acute respiratory syndrome coronavirus 2	PAIRED	CZB COVIDTRACKER	USA	North America			0.999047619047619	SRR13956341	SRR13956341	NA		28881	G	A	G>A	N	N	AGG	AAG	608	608	203	R	K	G28881A;R203K;N;N	FALSE	FALSE	Yes	FALSE	Non-Synonymous	NA	TRUE	TRUE	FALSE	FALSE	FALSE	FALSE	FALSE	FALSE	FALSE	203	2	N:R203K
SRR13956341	28882	2	2078	59.97	36.43	0	0.0	0.0	2	60.0	60.0	0	0.0	0.0	0	NA	NA	NA	NA	2080	2080	902	0.4340712223291627	1176	0.5659287776708374	2078	0.999038461538462	SRR13956341	5359.66141943263	282	293	AMPLICON	ILLUMINA	2020-12-21	Severe acute respiratory syndrome coronavirus 2	PAIRED	CZB COVIDTRACKER	USA	North America			0.999038461538462	SRR13956341	SRR13956341	NA		28882	G	A	G>A	N	N	AGG	AGA	609	609	203	R	R	G28882A;R203R;N;N	FALSE	FALSE	Yes	TRUE	Synonymous	NA	TRUE	TRUE	FALSE	FALSE	FALSE	FALSE	FALSE	FALSE	FALSE	203	2	N:R203R
SRR13956341	28883	2	0	0.0	0.0	2152	59.97	59.97	2	60.0	60.0	0	0.0	0.0	0	NA	NA	NA	NA	2154	2154	910	0.4228624535315985	1242	0.5771375464684015	2152	0.999071494893222	SRR13956341	5359.66141943263	282	293	AMPLICON	ILLUMINA	2020-12-21	Severe acute respiratory syndrome coronavirus 2	PAIRED	CZB COVIDTRACKER	USA	North America			0.999071494893222	SRR13956341	SRR13956341	NA		28883	G	C	G>C	N	N	GGA	CGA	610	610	204	G	R	G28883C;G204R;N;N	FALSE	FALSE	Yes	FALSE	Non-Synonymous	NA	TRUE	TRUE	FALSE	FALSE	FALSE	FALSE	FALSE	FALSE	FALSE	204	2	N:G204R
SRR13956353	3037	2	0	0.0	0.0	0	0.0	0.0	2	60.0	60.0	5346	60.0	60.0	0	NA	NA	NA	NA	5358	5358	2277	0.42592592592592593	3069	0.5740740740740741	5346	0.997760358342665	SRR13956353	6360.91822195465	116	116	AMPLICON	ILLUMINA	2020-12-21	Severe acute respiratory syndrome coronavirus 2	PAIRED	CZB COVIDTRACKER	USA	North America			0.997760358342665	SRR13956353	SRR13956353	NA		3037	C	T	C>T	orf1a	NSP3	TTC	TTT	2772	318	106	F	F	C3037T;F106F;orf1a;NSP3	FALSE	FALSE	Yes	TRUE	Synonymous	NA	TRUE	TRUE	FALSE	FALSE	FALSE	FALSE	TRUE	TRUE	TRUE	924	2	NSP3:F106F
SRR13956353	3774	2	2180	60.0	36.68	0	0.0	0.0	4	60.0	60.0	0	0.0	0.0	0	NA	NA	NA	NA	2184	2184	488	0.22385321100917432	1692	0.7761467889908257	2180	0.998168498168498	SRR13956353	6360.91822195465	116	116	AMPLICON	ILLUMINA	2020-12-21	Severe acute respiratory syndrome coronavirus 2	PAIRED	CZB COVIDTRACKER	USA	North America			0.998168498168498	SRR13956353	SRR13956353	NA		3774	G	A	G>A	orf1a	NSP3	CGC	CAC	3509	1055	352	R	H	G3774A;R352H;orf1a;NSP3	FALSE	FALSE	Yes	FALSE	Non-Synonymous	NA	TRUE	TRUE	FALSE	FALSE	FALSE	FALSE	TRUE	TRUE	FALSE	1170	2	NSP3:R352H
SRR13956353	10029	1	0	0.0	0.0	0	0.0	0.0	0	0.0	0.0	5715	60.0	60.0	0	NA	NA	NA	NA	5715	5715	1991	0.3483814523184602	3724	0.6516185476815398	5715	1	SRR13956353	6360.91822195465	116	116	AMPLICON	ILLUMINA	2020-12-21	Severe acute respiratory syndrome coronavirus 2	PAIRED	CZB COVIDTRACKER	USA	North America			1	SRR13956353	SRR13956353	NA		10029	C	T	C>T	orf1a	NSP4	ACC	ATC	9764	1475	492	T	I	C10029T;T492I;orf1a;NSP4	FALSE	FALSE	Yes	FALSE	Non-Synonymous	NA	TRUE	TRUE	FALSE	FALSE	FALSE	FALSE	TRUE	FALSE	TRUE	3255	2	NSP4:T492I
SRR13956353	14408	2	0	0.0	0.0	6	60.0	60.0	0	0.0	0.0	7417	60.0	60.0	0	NA	NA	NA	NA	7445	7445	3863	0.5208305244708104	3554	0.4791694755291897	7417	0.996239086635326	SRR13956353	6360.91822195465	116	116	AMPLICON	ILLUMINA	2020-12-21	Severe acute respiratory syndrome coronavirus 2	PAIRED	CZB COVIDTRACKER	USA	North America			0.996239086635326	SRR13956353	SRR13956353	NA		14408	C	T	C>T	orf1b	NSP12	CCT	CTT	941	968	323	P	L	C14408T;P323L;orf1b;NSP12	FALSE	FALSE	Yes	FALSE	Non-Synonymous	NA	TRUE	FALSE	FALSE	FALSE	FALSE	FALSE	FALSE	FALSE	FALSE	314	2	NSP12:P323L
SRR13956353	15738	2	2	60.0	37.0	0	0.0	0.0	0	0.0	0.0	7580	60.0	60.0	0	NA	NA	NA	NA	7588	7588	2179	0.287467018469657	5401	0.7125329815303431	7580	0.998945703742752	SRR13956353	6360.91822195465	116	116	AMPLICON	ILLUMINA	2020-12-21	Severe acute respiratory syndrome coronavirus 2	PAIRED	CZB COVIDTRACKER	USA	North America			0.998945703742752	SRR13956353	SRR13956353	NA		15738	C	T	C>T	orf1b	NSP12	TTC	TTT	2271	2298	766	F	F	C15738T;F766F;orf1b;NSP12	FALSE	FALSE	Yes	TRUE	Synonymous	NA	TRUE	TRUE	FALSE	FALSE	FALSE	FALSE	FALSE	FALSE	TRUE	757	2	NSP12:F766F
SRR13956353	17721	1	0	0.0	0.0	0	0.0	0.0	0	0.0	0.0	6694	60.0	60.0	0	NA	NA	NA	NA	6694	6694	3116	0.4654914849118614	3578	0.5345085150881387	6694	1	SRR13956353	6360.91822195465	116	116	AMPLICON	ILLUMINA	2020-12-21	Severe acute respiratory syndrome coronavirus 2	PAIRED	CZB COVIDTRACKER	USA	North America			1	SRR13956353	SRR13956353	NA		17721	G	T	G>T	orf1b	NSP13	GTG	GTT	4254	1485	495	V	V	G17721T;V495V;orf1b;NSP13	FALSE	FALSE	Yes	TRUE	Synonymous	NA	TRUE	TRUE	FALSE	FALSE	FALSE	FALSE	FALSE	FALSE	TRUE	1418	2	NSP13:V495V
SRR13956353	19839	1	0	0.0	0.0	5535	60.0	60.0	0	0.0	0.0	0	0.0	0.0	0	NA	NA	NA	NA	5535	5535	1419	0.2563685636856369	4116	0.7436314363143631	5535	1	SRR13956353	6360.91822195465	116	116	AMPLICON	ILLUMINA	2020-12-21	Severe acute respiratory syndrome coronavirus 2	PAIRED	CZB COVIDTRACKER	USA	North America			1	SRR13956353	SRR13956353	NA		19839	T	C	T>C	orf1b	NSP15	AAT	AAC	6372	219	73	N	N	T19839C;N73N;orf1b;NSP15	FALSE	FALSE	Yes	TRUE	Synonymous	NA	TRUE	TRUE	FALSE	FALSE	FALSE	FALSE	TRUE	TRUE	TRUE	2124	2	NSP15:N73N
SRR13956353	21642	1	0	0.0	0.0	0	0.0	0.0	0	0.0	0.0	4539	60.0	60.0	0	NA	NA	NA	NA	4539	4539	1085	0.23903943599911875	3454	0.7609605640008813	4539	1	SRR13956353	6360.91822195465	116	116	AMPLICON	ILLUMINA	2020-12-21	Severe acute respiratory syndrome coronavirus 2	PAIRED	CZB COVIDTRACKER	USA	North America			1	SRR13956353	SRR13956353	NA		21642	C	T	C>T	S	S	GCA	GTA	80	80	27	A	V	C21642T;A27V;S;S	FALSE	FALSE	Yes	FALSE	Non-Synonymous	NTD	TRUE	TRUE	FALSE	FALSE	FALSE	FALSE	FALSE	FALSE	FALSE	27	2	S:A27V
SRR13956353	23403	2	4	60.0	37.0	0	0.0	0.0	7199	60.0	60.0	0	0.0	0.0	0	NA	NA	NA	NA	7203	7203	2105	0.29240172246145296	5094	0.707598277538547	7199	0.999444675829515	SRR13956353	6360.91822195465	116	116	AMPLICON	ILLUMINA	2020-12-21	Severe acute respiratory syndrome coronavirus 2	PAIRED	CZB COVIDTRACKER	USA	North America			0.999444675829515	SRR13956353	SRR13956353	NA		23403	A	G	A>G	S	S	GAT	GGT	1841	1841	614	D	G	A23403G;D614G;S;S	FALSE	FALSE	Yes	FALSE	Non-Synonymous	SD2	TRUE	TRUE	FALSE	FALSE	FALSE	FALSE	FALSE	FALSE	FALSE	614	2	S:D614G
SRR13956353	23756	1	0	0.0	0.0	0	0.0	0.0	4572	60.0	60.0	0	0.0	0.0	0	NA	NA	NA	NA	4572	4572	1387	0.30336832895888016	3185	0.6966316710411199	4572	1	SRR13956353	6360.91822195465	116	116	AMPLICON	ILLUMINA	2020-12-21	Severe acute respiratory syndrome coronavirus 2	PAIRED	CZB COVIDTRACKER	USA	North America			1	SRR13956353	SRR13956353	NA		23756	A	G	A>G	S	S	ACC	GCC	2194	2194	732	T	A	A23756G;T732A;S;S	FALSE	FALSE	Yes	FALSE	Non-Synonymous	NA	TRUE	TRUE	FALSE	FALSE	FALSE	FALSE	TRUE	TRUE	TRUE	732	2	S:T732A
SRR13956353	28881	1	5118	60.0	36.26	0	0.0	0.0	0	0.0	0.0	0	0.0	0.0	0	NA	NA	NA	NA	5122	5122	2138	0.4177413051973427	2980	0.5822586948026572	5118	0.999219055056618	SRR13956353	6360.91822195465	116	116	AMPLICON	ILLUMINA	2020-12-21	Severe acute respiratory syndrome coronavirus 2	PAIRED	CZB COVIDTRACKER	USA	North America			0.999219055056618	SRR13956353	SRR13956353	NA		28881	G	A	G>A	N	N	AGG	AAG	608	608	203	R	K	G28881A;R203K;N;N	FALSE	FALSE	Yes	FALSE	Non-Synonymous	NA	TRUE	TRUE	FALSE	FALSE	FALSE	FALSE	FALSE	FALSE	FALSE	203	2	N:R203K
SRR13956353	28882	2	5180	60.0	36.34	0	0.0	0.0	2	60.0	60.0	0	0.0	0.0	0	NA	NA	NA	NA	5182	5182	2232	0.4308880308880309	2948	0.5691119691119692	5180	0.999614048629873	SRR13956353	6360.91822195465	116	116	AMPLICON	ILLUMINA	2020-12-21	Severe acute respiratory syndrome coronavirus 2	PAIRED	CZB COVIDTRACKER	USA	North America			0.999614048629873	SRR13956353	SRR13956353	NA		28882	G	A	G>A	N	N	AGG	AGA	609	609	203	R	R	G28882A;R203R;N;N	FALSE	FALSE	Yes	TRUE	Synonymous	NA	TRUE	TRUE	FALSE	FALSE	FALSE	FALSE	FALSE	FALSE	FALSE	203	2	N:R203R
SRR13956353	28883	1	0	0.0	0.0	5310	60.0	60.0	0	0.0	0.0	0	0.0	0.0	0	NA	NA	NA	NA	5310	5310	2242	0.4222222222222222	3068	0.5777777777777777	5310	1	SRR13956353	6360.91822195465	116	116	AMPLICON	ILLUMINA	2020-12-21	Severe acute respiratory syndrome coronavirus 2	PAIRED	CZB COVIDTRACKER	USA	North America			1	SRR13956353	SRR13956353	NA		28883	G	C	G>C	N	N	GGA	CGA	610	610	204	G	R	G28883C;G204R;N;N	FALSE	FALSE	Yes	FALSE	Non-Synonymous	NA	TRUE	TRUE	FALSE	FALSE	FALSE	FALSE	FALSE	FALSE	FALSE	204	2	N:G204R
SRR13956357	3037	1	0	0.0	0.0	0	0.0	0.0	0	0.0	0.0	1606	60.0	60.0	0	NA	NA	NA	NA	1608	1608	736	0.45828144458281445	870	0.5417185554171855	1606	0.998756218905473	SRR13956357	1538.92302274099	373	1752	AMPLICON	ILLUMINA	2020-12-21	Severe acute respiratory syndrome coronavirus 2	PAIRED	CZB COVIDTRACKER	USA	North America			0.998756218905473	SRR13956357	SRR13956357	NA		3037	C	T	C>T	orf1a	NSP3	TTC	TTT	2772	318	106	F	F	C3037T;F106F;orf1a;NSP3	FALSE	FALSE	Yes	TRUE	Synonymous	NA	TRUE	TRUE	FALSE	FALSE	FALSE	FALSE	TRUE	TRUE	TRUE	924	2	NSP3:F106F
SRR13956357	3774	1	368	60.0	36.54	0	0.0	0.0	0	0.0	0.0	0	0.0	0.0	0	NA	NA	NA	NA	368	368	94	0.2554347826086957	274	0.7445652173913043	368	1	SRR13956357	1538.92302274099	373	1752	AMPLICON	ILLUMINA	2020-12-21	Severe acute respiratory syndrome coronavirus 2	PAIRED	CZB COVIDTRACKER	USA	North America			1	SRR13956357	SRR13956357	NA		3774	G	A	G>A	orf1a	NSP3	CGC	CAC	3509	1055	352	R	H	G3774A;R352H;orf1a;NSP3	FALSE	FALSE	Yes	FALSE	Non-Synonymous	NA	TRUE	TRUE	FALSE	FALSE	FALSE	FALSE	TRUE	TRUE	FALSE	1170	2	NSP3:R352H
SRR13956357	10029	1	0	0.0	0.0	0	0.0	0.0	0	0.0	0.0	720	60.0	60.0	0	NA	NA	NA	NA	720	720	294	0.4083333333333333	426	0.5916666666666667	720	1	SRR13956357	1538.92302274099	373	1752	AMPLICON	ILLUMINA	2020-12-21	Severe acute respiratory syndrome coronavirus 2	PAIRED	CZB COVIDTRACKER	USA	North America			1	SRR13956357	SRR13956357	NA		10029	C	T	C>T	orf1a	NSP4	ACC	ATC	9764	1475	492	T	I	C10029T;T492I;orf1a;NSP4	FALSE	FALSE	Yes	FALSE	Non-Synonymous	NA	TRUE	TRUE	FALSE	FALSE	FALSE	FALSE	TRUE	FALSE	TRUE	3255	2	NSP4:T492I
SRR13956357	14408	1	0	0.0	0.0	0	0.0	0.0	0	0.0	0.0	2612	60.0	60.0	0	NA	NA	NA	NA	2612	2612	1226	0.46937212863705974	1386	0.5306278713629403	2612	1	SRR13956357	1538.92302274099	373	1752	AMPLICON	ILLUMINA	2020-12-21	Severe acute respiratory syndrome coronavirus 2	PAIRED	CZB COVIDTRACKER	USA	North America			1	SRR13956357	SRR13956357	NA		14408	C	T	C>T	orf1b	NSP12	CCT	CTT	941	968	323	P	L	C14408T;P323L;orf1b;NSP12	FALSE	FALSE	Yes	FALSE	Non-Synonymous	NA	TRUE	FALSE	FALSE	FALSE	FALSE	FALSE	FALSE	FALSE	FALSE	314	2	NSP12:P323L
SRR13956357	15738	1	0	0.0	0.0	0	0.0	0.0	0	0.0	0.0	1330	60.0	60.0	0	NA	NA	NA	NA	1332	1332	468	0.3518796992481203	862	0.6481203007518797	1330	0.998498498498498	SRR13956357	1538.92302274099	373	1752	AMPLICON	ILLUMINA	2020-12-21	Severe acute respiratory syndrome coronavirus 2	PAIRED	CZB COVIDTRACKER	USA	North America			0.998498498498498	SRR13956357	SRR13956357	NA		15738	C	T	C>T	orf1b	NSP12	TTC	TTT	2271	2298	766	F	F	C15738T;F766F;orf1b;NSP12	FALSE	FALSE	Yes	TRUE	Synonymous	NA	TRUE	TRUE	FALSE	FALSE	FALSE	FALSE	FALSE	FALSE	TRUE	757	2	NSP12:F766F
SRR13956357	17721	1	0	0.0	0.0	0	0.0	0.0	0	0.0	0.0	1656	60.0	60.0	0	NA	NA	NA	NA	1656	1656	788	0.4758454106280193	868	0.5241545893719807	1656	1	SRR13956357	1538.92302274099	373	1752	AMPLICON	ILLUMINA	2020-12-21	Severe acute respiratory syndrome coronavirus 2	PAIRED	CZB COVIDTRACKER	USA	North America			1	SRR13956357	SRR13956357	NA		17721	G	T	G>T	orf1b	NSP13	GTG	GTT	4254	1485	495	V	V	G17721T;V495V;orf1b;NSP13	FALSE	FALSE	Yes	TRUE	Synonymous	NA	TRUE	TRUE	FALSE	FALSE	FALSE	FALSE	FALSE	FALSE	TRUE	1418	2	NSP13:V495V
SRR13956357	19839	1	0	0.0	0.0	744	60.0	60.0	0	0.0	0.0	0	0.0	0.0	0	NA	NA	NA	NA	744	744	232	0.3118279569892473	512	0.6881720430107527	744	1	SRR13956357	1538.92302274099	373	1752	AMPLICON	ILLUMINA	2020-12-21	Severe acute respiratory syndrome coronavirus 2	PAIRED	CZB COVIDTRACKER	USA	North America			1	SRR13956357	SRR13956357	NA		19839	T	C	T>C	orf1b	NSP15	AAT	AAC	6372	219	73	N	N	T19839C;N73N;orf1b;NSP15	FALSE	FALSE	Yes	TRUE	Synonymous	NA	TRUE	TRUE	FALSE	FALSE	FALSE	FALSE	TRUE	TRUE	TRUE	2124	2	NSP15:N73N
SRR13956357	21642	1	0	0.0	0.0	0	0.0	0.0	0	0.0	0.0	336	60.0	60.0	0	NA	NA	NA	NA	336	336	90	0.26785714285714285	246	0.7321428571428571	336	1	SRR13956357	1538.92302274099	373	1752	AMPLICON	ILLUMINA	2020-12-21	Severe acute respiratory syndrome coronavirus 2	PAIRED	CZB COVIDTRACKER	USA	North America			1	SRR13956357	SRR13956357	NA		21642	C	T	C>T	S	S	GCA	GTA	80	80	27	A	V	C21642T;A27V;S;S	FALSE	FALSE	Yes	FALSE	Non-Synonymous	NTD	TRUE	TRUE	FALSE	FALSE	FALSE	FALSE	FALSE	FALSE	FALSE	27	2	S:A27V
SRR13956357	23403	1	0	0.0	0.0	0	0.0	0.0	1828	60.0	60.0	0	0.0	0.0	0	NA	NA	NA	NA	1830	1830	698	0.38183807439824946	1130	0.6181619256017505	1828	0.998907103825137	SRR13956357	1538.92302274099	373	1752	AMPLICON	ILLUMINA	2020-12-21	Severe acute respiratory syndrome coronavirus 2	PAIRED	CZB COVIDTRACKER	USA	North America			0.998907103825137	SRR13956357	SRR13956357	NA		23403	A	G	A>G	S	S	GAT	GGT	1841	1841	614	D	G	A23403G;D614G;S;S	FALSE	FALSE	Yes	FALSE	Non-Synonymous	SD2	TRUE	TRUE	FALSE	FALSE	FALSE	FALSE	FALSE	FALSE	FALSE	614	2	S:D614G
SRR13956357	23756	1	0	0.0	0.0	0	0.0	0.0	1054	60.0	60.0	0	0.0	0.0	0	NA	NA	NA	NA	1054	1054	388	0.3681214421252372	666	0.6318785578747628	1054	1	SRR13956357	1538.92302274099	373	1752	AMPLICON	ILLUMINA	2020-12-21	Severe acute respiratory syndrome coronavirus 2	PAIRED	CZB COVIDTRACKER	USA	North America			1	SRR13956357	SRR13956357	NA		23756	A	G	A>G	S	S	ACC	GCC	2194	2194	732	T	A	A23756G;T732A;S;S	FALSE	FALSE	Yes	FALSE	Non-Synonymous	NA	TRUE	TRUE	FALSE	FALSE	FALSE	FALSE	TRUE	TRUE	TRUE	732	2	S:T732A
SRR13956357	28881	1	590	59.99	36.55	0	0.0	0.0	0	0.0	0.0	0	0.0	0.0	0	NA	NA	NA	NA	590	590	248	0.42033898305084744	342	0.5796610169491525	590	1	SRR13956357	1538.92302274099	373	1752	AMPLICON	ILLUMINA	2020-12-21	Severe acute respiratory syndrome coronavirus 2	PAIRED	CZB COVIDTRACKER	USA	North America			1	SRR13956357	SRR13956357	NA		28881	G	A	G>A	N	N	AGG	AAG	608	608	203	R	K	G28881A;R203K;N;N	FALSE	FALSE	Yes	FALSE	Non-Synonymous	NA	TRUE	TRUE	FALSE	FALSE	FALSE	FALSE	FALSE	FALSE	FALSE	203	2	N:R203K
SRR13956357	28882	1	598	59.99	36.84	0	0.0	0.0	0	0.0	0.0	0	0.0	0.0	0	NA	NA	NA	NA	598	598	258	0.431438127090301	340	0.568561872909699	598	1	SRR13956357	1538.92302274099	373	1752	AMPLICON	ILLUMINA	2020-12-21	Severe acute respiratory syndrome coronavirus 2	PAIRED	CZB COVIDTRACKER	USA	North America			1	SRR13956357	SRR13956357	NA		28882	G	A	G>A	N	N	AGG	AGA	609	609	203	R	R	G28882A;R203R;N;N	FALSE	FALSE	Yes	TRUE	Synonymous	NA	TRUE	TRUE	FALSE	FALSE	FALSE	FALSE	FALSE	FALSE	FALSE	203	2	N:R203R
SRR13956357	28883	1	0	0.0	0.0	600	59.99	59.99	0	0.0	0.0	0	0.0	0.0	0	NA	NA	NA	NA	600	600	256	0.4266666666666667	344	0.5733333333333334	600	1	SRR13956357	1538.92302274099	373	1752	AMPLICON	ILLUMINA	2020-12-21	Severe acute respiratory syndrome coronavirus 2	PAIRED	CZB COVIDTRACKER	USA	North America			1	SRR13956357	SRR13956357	NA		28883	G	C	G>C	N	N	GGA	CGA	610	610	204	G	R	G28883C;G204R;N;N	FALSE	FALSE	Yes	FALSE	Non-Synonymous	NA	TRUE	TRUE	FALSE	FALSE	FALSE	FALSE	FALSE	FALSE	FALSE	204	2	N:G204R
SRR13956378	3037	1	0	0.0	0.0	0	0.0	0.0	0	0.0	0.0	5407	59.98	59.98	0	NA	NA	NA	NA	5415	5415	2142	0.39615313482522657	3265	0.6038468651747735	5407	0.998522622345337	SRR13956378	4689.55820571893	692	815	AMPLICON	ILLUMINA	2020-12-20	Severe acute respiratory syndrome coronavirus 2	PAIRED	CZB COVIDTRACKER	USA	North America			0.998522622345337	SRR13956378	SRR13956378	NA		3037	C	T	C>T	orf1a	NSP3	TTC	TTT	2772	318	106	F	F	C3037T;F106F;orf1a;NSP3	FALSE	FALSE	Yes	TRUE	Synonymous	NA	TRUE	TRUE	FALSE	FALSE	FALSE	FALSE	TRUE	TRUE	TRUE	924	2	NSP3:F106F
SRR13956378	6285	2	0	0.0	0.0	2	60.0	60.0	0	0.0	0.0	7900	60.0	60.0	0	NA	NA	NA	NA	7902	7902	6299	0.7973417721518987	1601	0.20265822784810125	7900	0.999746899519109	SRR13956378	4689.55820571893	692	815	AMPLICON	ILLUMINA	2020-12-20	Severe acute respiratory syndrome coronavirus 2	PAIRED	CZB COVIDTRACKER	USA	North America			0.999746899519109	SRR13956378	SRR13956378	NA		6285	C	T	C>T	orf1a	NSP3	ACC	ATC	6020	3566	1189	T	I	C6285T;T1189I;orf1a;NSP3	FALSE	FALSE	Yes	FALSE	Non-Synonymous	NA	TRUE	TRUE	FALSE	FALSE	FALSE	FALSE	TRUE	FALSE	FALSE	2007	2	NSP3:T1189I
SRR13956378	13498	3	2	60.0	37.0	2	60.0	60.0	6376	60.0	60.0	0	0.0	0.0	0	NA	NA	NA	NA	6380	6380	3424	0.5370138017565872	2952	0.4629861982434128	6376	0.999373040752351	SRR13956378	4689.55820571893	692	815	AMPLICON	ILLUMINA	2020-12-20	Severe acute respiratory syndrome coronavirus 2	PAIRED	CZB COVIDTRACKER	USA	North America			0.999373040752351	SRR13956378	SRR13956378	NA		13498	A	G	A>G	orf1b	NSP12	ACA	GCA	31	58	20	T	A	A13498G;T20A;orf1b;NSP12	FALSE	FALSE	Yes	FALSE	Non-Synonymous	NA	TRUE	FALSE	FALSE	FALSE	FALSE	FALSE	FALSE	FALSE	FALSE	11	2	NSP12:T20A
SRR13956378	14178	1	0	0.0	0.0	0	0.0	0.0	0	0.0	0.0	5149	60.0	60.0	0	NA	NA	NA	NA	5149	5149	1362	0.2645173820159254	3787	0.7354826179840745	5149	1	SRR13956378	4689.55820571893	692	815	AMPLICON	ILLUMINA	2020-12-20	Severe acute respiratory syndrome coronavirus 2	PAIRED	CZB COVIDTRACKER	USA	North America			1	SRR13956378	SRR13956378	NA		14178	C	T	C>T	orf1b	NSP12	ACC	ACT	711	738	246	T	T	C14178T;T246T;orf1b;NSP12	FALSE	FALSE	Yes	TRUE	Synonymous	NA	TRUE	TRUE	FALSE	FALSE	FALSE	FALSE	TRUE	TRUE	TRUE	237	2	NSP12:T246T
SRR13956378	14408	1	0	0.0	0.0	0	0.0	0.0	0	0.0	0.0	7292	60.0	60.0	0	NA	NA	NA	NA	7298	7298	3543	0.48587493143170596	3749	0.514125068568294	7292	0.999177856947109	SRR13956378	4689.55820571893	692	815	AMPLICON	ILLUMINA	2020-12-20	Severe acute respiratory syndrome coronavirus 2	PAIRED	CZB COVIDTRACKER	USA	North America			0.999177856947109	SRR13956378	SRR13956378	NA		14408	C	T	C>T	orf1b	NSP12	CCT	CTT	941	968	323	P	L	C14408T;P323L;orf1b;NSP12	FALSE	FALSE	Yes	FALSE	Non-Synonymous	NA	TRUE	FALSE	FALSE	FALSE	FALSE	FALSE	FALSE	FALSE	FALSE	314	2	NSP12:P323L
SRR13956378	18747	3	2	60.0	25.0	0	0.0	0.0	2	60.0	60.0	7663	60.0	60.0	0	NA	NA	NA	NA	7669	7669	6332	0.826308234372961	1331	0.17369176562703903	7663	0.999217629417134	SRR13956378	4689.55820571893	692	815	AMPLICON	ILLUMINA	2020-12-20	Severe acute respiratory syndrome coronavirus 2	PAIRED	CZB COVIDTRACKER	USA	North America			0.999217629417134	SRR13956378	SRR13956378	NA		18747	C	T	C>T	orf1b	NSP14	GTC	GTT	5280	708	236	V	V	C18747T;V236V;orf1b;NSP14	FALSE	FALSE	Yes	TRUE	Synonymous	NA	TRUE	TRUE	FALSE	TRUE	FALSE	FALSE	FALSE	FALSE	TRUE	1760	2	NSP14:V236V
SRR13956378	19839	2	0	0.0	0.0	3012	59.98	59.98	0	0.0	0.0	6	60.0	60.0	0	NA	NA	NA	NA	3018	3018	692	0.2297476759628154	2320	0.7702523240371846	3012	0.998011928429423	SRR13956378	4689.55820571893	692	815	AMPLICON	ILLUMINA	2020-12-20	Severe acute respiratory syndrome coronavirus 2	PAIRED	CZB COVIDTRACKER	USA	North America			0.998011928429423	SRR13956378	SRR13956378	NA		19839	T	C	T>C	orf1b	NSP15	AAT	AAC	6372	219	73	N	N	T19839C;N73N;orf1b;NSP15	FALSE	FALSE	Yes	TRUE	Synonymous	NA	TRUE	TRUE	FALSE	FALSE	FALSE	FALSE	TRUE	TRUE	TRUE	2124	2	NSP15:N73N
SRR13956378	19846	2	2898	60.0	36.51	0	0.0	0.0	2	60.0	60.0	0	0.0	0.0	0	NA	NA	NA	NA	2900	2900	624	0.2153209109730849	2274	0.7846790890269151	2898	0.999310344827586	SRR13956378	4689.55820571893	692	815	AMPLICON	ILLUMINA	2020-12-20	Severe acute respiratory syndrome coronavirus 2	PAIRED	CZB COVIDTRACKER	USA	North America			0.999310344827586	SRR13956378	SRR13956378	NA		19846	G	A	G>A	orf1b	NSP15	GGT	AGT	6379	226	76	G	S	G19846A;G76S;orf1b;NSP15	FALSE	FALSE	Yes	FALSE	Non-Synonymous	NA	TRUE	TRUE	FALSE	FALSE	FALSE	FALSE	TRUE	TRUE	TRUE	2127	2	NSP15:G76S
SRR13956378	23403	4	2	60.0	37.0	2	60.0	60.0	5018	60.0	60.0	2	60.0	60.0	0	NA	NA	NA	NA	5024	5024	1464	0.29174970107612597	3554	0.708250298923874	5018	0.998805732484076	SRR13956378	4689.55820571893	692	815	AMPLICON	ILLUMINA	2020-12-20	Severe acute respiratory syndrome coronavirus 2	PAIRED	CZB COVIDTRACKER	USA	North America			0.998805732484076	SRR13956378	SRR13956378	NA		23403	A	G	A>G	S	S	GAT	GGT	1841	1841	614	D	G	A23403G;D614G;S;S	FALSE	FALSE	Yes	FALSE	Non-Synonymous	SD2	TRUE	TRUE	FALSE	FALSE	FALSE	FALSE	FALSE	FALSE	FALSE	614	2	S:D614G
SRR13956378	23593	2	0	0.0	0.0	2	60.0	60.0	0	0.0	0.0	4816	60.0	60.0	0	NA	NA	NA	NA	4818	4818	3602	0.7479235880398671	1214	0.2520764119601329	4816	0.999584889995849	SRR13956378	4689.55820571893	692	815	AMPLICON	ILLUMINA	2020-12-20	Severe acute respiratory syndrome coronavirus 2	PAIRED	CZB COVIDTRACKER	USA	North America			0.999584889995849	SRR13956378	SRR13956378	NA		23593	G	T	G>T	S	S	CAG	CAT	2031	2031	677	Q	H	G23593T;Q677H;S;S	FALSE	FALSE	Yes	FALSE	Non-Synonymous	SD2	TRUE	TRUE	FALSE	FALSE	FALSE	FALSE	FALSE	FALSE	FALSE	677	2	S:Q677H
SRR13956378	23756	2	0	0.0	0.0	0	0.0	0.0	3254	60.0	60.0	2	60.0	60.0	0	NA	NA	NA	NA	3260	3260	640	0.19668100799016594	2614	0.803318992009834	3254	0.998159509202454	SRR13956378	4689.55820571893	692	815	AMPLICON	ILLUMINA	2020-12-20	Severe acute respiratory syndrome coronavirus 2	PAIRED	CZB COVIDTRACKER	USA	North America			0.998159509202454	SRR13956378	SRR13956378	NA		23756	A	G	A>G	S	S	ACC	GCC	2194	2194	732	T	A	A23756G;T732A;S;S	FALSE	FALSE	Yes	FALSE	Non-Synonymous	NA	TRUE	TRUE	FALSE	FALSE	FALSE	FALSE	TRUE	TRUE	TRUE	732	2	S:T732A
SRR13956378	28881	2	1882	60.0	36.13	2	60.0	60.0	0	0.0	0.0	0	0.0	0.0	0	NA	NA	NA	NA	1890	1890	822	0.436769394261424	1060	0.563230605738576	1882	0.995767195767196	SRR13956378	4689.55820571893	692	815	AMPLICON	ILLUMINA	2020-12-20	Severe acute respiratory syndrome coronavirus 2	PAIRED	CZB COVIDTRACKER	USA	North America			0.995767195767196	SRR13956378	SRR13956378	NA		28881	G	A	G>A	N	N	AGG	AAG	608	608	203	R	K	G28881A;R203K;N;N	FALSE	FALSE	Yes	FALSE	Non-Synonymous	NA	TRUE	TRUE	FALSE	FALSE	FALSE	FALSE	FALSE	FALSE	FALSE	203	2	N:R203K
SRR13956378	28882	1	1908	60.0	36.31	0	0.0	0.0	0	0.0	0.0	0	0.0	0.0	0	NA	NA	NA	NA	1908	1908	860	0.45073375262054505	1048	0.549266247379455	1908	1	SRR13956378	4689.55820571893	692	815	AMPLICON	ILLUMINA	2020-12-20	Severe acute respiratory syndrome coronavirus 2	PAIRED	CZB COVIDTRACKER	USA	North America			1	SRR13956378	SRR13956378	NA		28882	G	A	G>A	N	N	AGG	AGA	609	609	203	R	R	G28882A;R203R;N;N	FALSE	FALSE	Yes	TRUE	Synonymous	NA	TRUE	TRUE	FALSE	FALSE	FALSE	FALSE	FALSE	FALSE	FALSE	203	2	N:R203R
SRR13956378	28883	2	0	0.0	0.0	1978	60.0	60.0	0	0.0	0.0	2	60.0	60.0	0	NA	NA	NA	NA	1980	1980	870	0.4398382204246714	1108	0.5601617795753286	1978	0.998989898989899	SRR13956378	4689.55820571893	692	815	AMPLICON	ILLUMINA	2020-12-20	Severe acute respiratory syndrome coronavirus 2	PAIRED	CZB COVIDTRACKER	USA	North America			0.998989898989899	SRR13956378	SRR13956378	NA		28883	G	C	G>C	N	N	GGA	CGA	610	610	204	G	R	G28883C;G204R;N;N	FALSE	FALSE	Yes	FALSE	Non-Synonymous	NA	TRUE	TRUE	FALSE	FALSE	FALSE	FALSE	FALSE	FALSE	FALSE	204	2	N:G204R
SRR13956386	3037	1	0	0.0	0.0	0	0.0	0.0	0	0.0	0.0	6472	60.0	60.0	0	NA	NA	NA	NA	6480	6480	3280	0.5067985166872683	3192	0.4932014833127318	6472	0.998765432098765	SRR13956386	5565.08728404982	86	304	AMPLICON	ILLUMINA	2020-12-20	Severe acute respiratory syndrome coronavirus 2	PAIRED	CZB COVIDTRACKER	USA	North America			0.998765432098765	SRR13956386	SRR13956386	NA		3037	C	T	C>T	orf1a	NSP3	TTC	TTT	2772	318	106	F	F	C3037T;F106F;orf1a;NSP3	FALSE	FALSE	Yes	TRUE	Synonymous	NA	TRUE	TRUE	FALSE	FALSE	FALSE	FALSE	TRUE	TRUE	TRUE	924	2	NSP3:F106F
SRR13956386	3774	2	2934	60.0	36.67	2	60.0	60.0	0	0.0	0.0	0	0.0	0.0	0	NA	NA	NA	NA	2936	2936	692	0.23585548738922973	2242	0.7641445126107703	2934	0.999318801089918	SRR13956386	5565.08728404982	86	304	AMPLICON	ILLUMINA	2020-12-20	Severe acute respiratory syndrome coronavirus 2	PAIRED	CZB COVIDTRACKER	USA	North America			0.999318801089918	SRR13956386	SRR13956386	NA		3774	G	A	G>A	orf1a	NSP3	CGC	CAC	3509	1055	352	R	H	G3774A;R352H;orf1a;NSP3	FALSE	FALSE	Yes	FALSE	Non-Synonymous	NA	TRUE	TRUE	FALSE	FALSE	FALSE	FALSE	TRUE	TRUE	FALSE	1170	2	NSP3:R352H
SRR13956386	10029	1	0	0.0	0.0	0	0.0	0.0	0	0.0	0.0	3778	60.0	60.0	0	NA	NA	NA	NA	3778	3778	1416	0.37480148226574905	2362	0.625198517734251	3778	1	SRR13956386	5565.08728404982	86	304	AMPLICON	ILLUMINA	2020-12-20	Severe acute respiratory syndrome coronavirus 2	PAIRED	CZB COVIDTRACKER	USA	North America			1	SRR13956386	SRR13956386	NA		10029	C	T	C>T	orf1a	NSP4	ACC	ATC	9764	1475	492	T	I	C10029T;T492I;orf1a;NSP4	FALSE	FALSE	Yes	FALSE	Non-Synonymous	NA	TRUE	TRUE	FALSE	FALSE	FALSE	FALSE	TRUE	FALSE	TRUE	3255	2	NSP4:T492I
SRR13956386	14408	2	0	0.0	0.0	2	60.0	60.0	0	0.0	0.0	7651	60.0	60.0	0	NA	NA	NA	NA	7653	7653	3581	0.46804339302052017	4070	0.5319566069794798	7651	0.999738664575983	SRR13956386	5565.08728404982	86	304	AMPLICON	ILLUMINA	2020-12-20	Severe acute respiratory syndrome coronavirus 2	PAIRED	CZB COVIDTRACKER	USA	North America			0.999738664575983	SRR13956386	SRR13956386	NA		14408	C	T	C>T	orf1b	NSP12	CCT	CTT	941	968	323	P	L	C14408T;P323L;orf1b;NSP12	FALSE	FALSE	Yes	FALSE	Non-Synonymous	NA	TRUE	FALSE	FALSE	FALSE	FALSE	FALSE	FALSE	FALSE	FALSE	314	2	NSP12:P323L
SRR13956386	15738	2	2	60.0	37.0	0	0.0	0.0	0	0.0	0.0	7686	60.0	60.0	0	NA	NA	NA	NA	7696	7696	2881	0.3748373666406453	4805	0.6251626333593546	7686	0.998700623700624	SRR13956386	5565.08728404982	86	304	AMPLICON	ILLUMINA	2020-12-20	Severe acute respiratory syndrome coronavirus 2	PAIRED	CZB COVIDTRACKER	USA	North America			0.998700623700624	SRR13956386	SRR13956386	NA		15738	C	T	C>T	orf1b	NSP12	TTC	TTT	2271	2298	766	F	F	C15738T;F766F;orf1b;NSP12	FALSE	FALSE	Yes	TRUE	Synonymous	NA	TRUE	TRUE	FALSE	FALSE	FALSE	FALSE	FALSE	FALSE	TRUE	757	2	NSP12:F766F
SRR13956386	17721	2	0	0.0	0.0	0	0.0	0.0	2	60.0	60.0	6066	60.0	60.0	0	NA	NA	NA	NA	6068	6068	2761	0.45515990768216286	3305	0.5448400923178371	6066	0.999670402109426	SRR13956386	5565.08728404982	86	304	AMPLICON	ILLUMINA	2020-12-20	Severe acute respiratory syndrome coronavirus 2	PAIRED	CZB COVIDTRACKER	USA	North America			0.999670402109426	SRR13956386	SRR13956386	NA		17721	G	T	G>T	orf1b	NSP13	GTG	GTT	4254	1485	495	V	V	G17721T;V495V;orf1b;NSP13	FALSE	FALSE	Yes	TRUE	Synonymous	NA	TRUE	TRUE	FALSE	FALSE	FALSE	FALSE	FALSE	FALSE	TRUE	1418	2	NSP13:V495V
SRR13956386	19839	1	0	0.0	0.0	3180	60.0	60.0	0	0.0	0.0	0	0.0	0.0	0	NA	NA	NA	NA	3182	3182	978	0.30754716981132074	2202	0.6924528301886792	3180	0.999371464487744	SRR13956386	5565.08728404982	86	304	AMPLICON	ILLUMINA	2020-12-20	Severe acute respiratory syndrome coronavirus 2	PAIRED	CZB COVIDTRACKER	USA	North America			0.999371464487744	SRR13956386	SRR13956386	NA		19839	T	C	T>C	orf1b	NSP15	AAT	AAC	6372	219	73	N	N	T19839C;N73N;orf1b;NSP15	FALSE	FALSE	Yes	TRUE	Synonymous	NA	TRUE	TRUE	FALSE	FALSE	FALSE	FALSE	TRUE	TRUE	TRUE	2124	2	NSP15:N73N
SRR13956386	21642	2	0	0.0	0.0	2	60.0	60.0	0	0.0	0.0	1782	60.0	60.0	0	NA	NA	NA	NA	1784	1784	488	0.2738496071829405	1294	0.7261503928170595	1782	0.998878923766816	SRR13956386	5565.08728404982	86	304	AMPLICON	ILLUMINA	2020-12-20	Severe acute respiratory syndrome coronavirus 2	PAIRED	CZB COVIDTRACKER	USA	North America			0.998878923766816	SRR13956386	SRR13956386	NA		21642	C	T	C>T	S	S	GCA	GTA	80	80	27	A	V	C21642T;A27V;S;S	FALSE	FALSE	Yes	FALSE	Non-Synonymous	NTD	TRUE	TRUE	FALSE	FALSE	FALSE	FALSE	FALSE	FALSE	FALSE	27	2	S:A27V
SRR13956386	23403	3	0	0.0	0.0	2	60.0	60.0	5822	60.0	60.0	2	60.0	60.0	0	NA	NA	NA	NA	5828	5828	1966	0.3376846444520783	3856	0.6623153555479216	5822	0.998970487302677	SRR13956386	5565.08728404982	86	304	AMPLICON	ILLUMINA	2020-12-20	Severe acute respiratory syndrome coronavirus 2	PAIRED	CZB COVIDTRACKER	USA	North America			0.998970487302677	SRR13956386	SRR13956386	NA		23403	A	G	A>G	S	S	GAT	GGT	1841	1841	614	D	G	A23403G;D614G;S;S	FALSE	FALSE	Yes	FALSE	Non-Synonymous	SD2	TRUE	TRUE	FALSE	FALSE	FALSE	FALSE	FALSE	FALSE	FALSE	614	2	S:D614G
SRR13956386	23756	2	0	0.0	0.0	0	0.0	0.0	6293	60.0	60.0	2	60.0	60.0	0	NA	NA	NA	NA	6295	6295	1872	0.29747338312410615	4421	0.7025266168758939	6293	0.999682287529785	SRR13956386	5565.08728404982	86	304	AMPLICON	ILLUMINA	2020-12-20	Severe acute respiratory syndrome coronavirus 2	PAIRED	CZB COVIDTRACKER	USA	North America			0.999682287529785	SRR13956386	SRR13956386	NA		23756	A	G	A>G	S	S	ACC	GCC	2194	2194	732	T	A	A23756G;T732A;S;S	FALSE	FALSE	Yes	FALSE	Non-Synonymous	NA	TRUE	TRUE	FALSE	FALSE	FALSE	FALSE	TRUE	TRUE	TRUE	732	2	S:T732A
SRR13956386	28881	3	3678	59.99	36.23	2	60.0	60.0	2	60.0	60.0	0	0.0	0.0	0	NA	NA	NA	NA	3682	3682	1566	0.4257748776508972	2112	0.5742251223491027	3678	0.998913633894623	SRR13956386	5565.08728404982	86	304	AMPLICON	ILLUMINA	2020-12-20	Severe acute respiratory syndrome coronavirus 2	PAIRED	CZB COVIDTRACKER	USA	North America			0.998913633894623	SRR13956386	SRR13956386	NA		28881	G	A	G>A	N	N	AGG	AAG	608	608	203	R	K	G28881A;R203K;N;N	FALSE	FALSE	Yes	FALSE	Non-Synonymous	NA	TRUE	TRUE	FALSE	FALSE	FALSE	FALSE	FALSE	FALSE	FALSE	203	2	N:R203K
SRR13956386	28882	3	3714	59.99	36.55	2	60.0	60.0	4	60.0	60.0	0	0.0	0.0	0	NA	NA	NA	NA	3720	3720	1630	0.4388799138395261	2084	0.5611200861604739	3714	0.998387096774194	SRR13956386	5565.08728404982	86	304	AMPLICON	ILLUMINA	2020-12-20	Severe acute respiratory syndrome coronavirus 2	PAIRED	CZB COVIDTRACKER	USA	North America			0.998387096774194	SRR13956386	SRR13956386	NA		28882	G	A	G>A	N	N	AGG	AGA	609	609	203	R	R	G28882A;R203R;N;N	FALSE	FALSE	Yes	TRUE	Synonymous	NA	TRUE	TRUE	FALSE	FALSE	FALSE	FALSE	FALSE	FALSE	FALSE	203	2	N:R203R
SRR13956386	28883	2	0	0.0	0.0	3784	60.0	60.0	0	0.0	0.0	4	60.0	60.0	0	NA	NA	NA	NA	3788	3788	1640	0.4334038054968288	2144	0.5665961945031712	3784	0.998944033790919	SRR13956386	5565.08728404982	86	304	AMPLICON	ILLUMINA	2020-12-20	Severe acute respiratory syndrome coronavirus 2	PAIRED	CZB COVIDTRACKER	USA	North America			0.998944033790919	SRR13956386	SRR13956386	NA		28883	G	C	G>C	N	N	GGA	CGA	610	610	204	G	R	G28883C;G204R;N;N	FALSE	FALSE	Yes	FALSE	Non-Synonymous	NA	TRUE	TRUE	FALSE	FALSE	FALSE	FALSE	FALSE	FALSE	FALSE	204	2	N:G204R
SRR13956389	3037	3	0	0.0	0.0	4	60.0	60.0	2	60.0	60.0	7732	60.0	60.0	0	NA	NA	NA	NA	7744	7744	4219	0.5456544231764098	3513	0.4543455768235903	7732	0.998450413223141	SRR13956389	7287.77652173913	103	118	AMPLICON	ILLUMINA	2020-12-21	Severe acute respiratory syndrome coronavirus 2	PAIRED	CZB COVIDTRACKER	USA	North America			0.998450413223141	SRR13956389	SRR13956389	NA		3037	C	T	C>T	orf1a	NSP3	TTC	TTT	2772	318	106	F	F	C3037T;F106F;orf1a;NSP3	FALSE	FALSE	Yes	TRUE	Synonymous	NA	TRUE	TRUE	FALSE	FALSE	FALSE	FALSE	TRUE	TRUE	TRUE	924	2	NSP3:F106F
SRR13956389	3774	4	4241	60.0	36.71	2	60.0	60.0	6	60.0	60.0	2	60.0	60.0	0	NA	NA	NA	NA	4251	4251	1182	0.2787078519217166	3059	0.7212921480782835	4241	0.997647612326511	SRR13956389	7287.77652173913	103	118	AMPLICON	ILLUMINA	2020-12-21	Severe acute respiratory syndrome coronavirus 2	PAIRED	CZB COVIDTRACKER	USA	North America			0.997647612326511	SRR13956389	SRR13956389	NA		3774	G	A	G>A	orf1a	NSP3	CGC	CAC	3509	1055	352	R	H	G3774A;R352H;orf1a;NSP3	FALSE	FALSE	Yes	FALSE	Non-Synonymous	NA	TRUE	TRUE	FALSE	FALSE	FALSE	FALSE	TRUE	TRUE	FALSE	1170	2	NSP3:R352H
SRR13956389	10029	1	0	0.0	0.0	0	0.0	0.0	0	0.0	0.0	6801	60.0	60.0	0	NA	NA	NA	NA	6809	6809	3388	0.4981620349948537	3413	0.5018379650051463	6801	0.998825084447055	SRR13956389	7287.77652173913	103	118	AMPLICON	ILLUMINA	2020-12-21	Severe acute respiratory syndrome coronavirus 2	PAIRED	CZB COVIDTRACKER	USA	North America			0.998825084447055	SRR13956389	SRR13956389	NA		10029	C	T	C>T	orf1a	NSP4	ACC	ATC	9764	1475	492	T	I	C10029T;T492I;orf1a;NSP4	FALSE	FALSE	Yes	FALSE	Non-Synonymous	NA	TRUE	TRUE	FALSE	FALSE	FALSE	FALSE	TRUE	FALSE	TRUE	3255	2	NSP4:T492I
SRR13956389	14408	2	0	0.0	0.0	4	60.0	60.0	0	0.0	0.0	7655	60.0	60.0	0	NA	NA	NA	NA	7675	7675	4431	0.5788373612018288	3224	0.4211626387981711	7655	0.997394136807818	SRR13956389	7287.77652173913	103	118	AMPLICON	ILLUMINA	2020-12-21	Severe acute respiratory syndrome coronavirus 2	PAIRED	CZB COVIDTRACKER	USA	North America			0.997394136807818	SRR13956389	SRR13956389	NA		14408	C	T	C>T	orf1b	NSP12	CCT	CTT	941	968	323	P	L	C14408T;P323L;orf1b;NSP12	FALSE	FALSE	Yes	FALSE	Non-Synonymous	NA	TRUE	FALSE	FALSE	FALSE	FALSE	FALSE	FALSE	FALSE	FALSE	314	2	NSP12:P323L
SRR13956389	17721	2	0	0.0	0.0	0	0.0	0.0	4	60.0	60.0	7779	60.0	60.0	0	NA	NA	NA	NA	7783	7783	5499	0.7069032009255688	2280	0.29309679907443115	7779	0.999486059360144	SRR13956389	7287.77652173913	103	118	AMPLICON	ILLUMINA	2020-12-21	Severe acute respiratory syndrome coronavirus 2	PAIRED	CZB COVIDTRACKER	USA	North America			0.999486059360144	SRR13956389	SRR13956389	NA		17721	G	T	G>T	orf1b	NSP13	GTG	GTT	4254	1485	495	V	V	G17721T;V495V;orf1b;NSP13	FALSE	FALSE	Yes	TRUE	Synonymous	NA	TRUE	TRUE	FALSE	FALSE	FALSE	FALSE	FALSE	FALSE	TRUE	1418	2	NSP13:V495V
SRR13956389	19839	2	0	0.0	0.0	6472	59.99	59.99	0	0.0	0.0	4	60.0	60.0	0	NA	NA	NA	NA	6478	6478	2786	0.4304697156983931	3686	0.5695302843016069	6472	0.999073788206236	SRR13956389	7287.77652173913	103	118	AMPLICON	ILLUMINA	2020-12-21	Severe acute respiratory syndrome coronavirus 2	PAIRED	CZB COVIDTRACKER	USA	North America			0.999073788206236	SRR13956389	SRR13956389	NA		19839	T	C	T>C	orf1b	NSP15	AAT	AAC	6372	219	73	N	N	T19839C;N73N;orf1b;NSP15	FALSE	FALSE	Yes	TRUE	Synonymous	NA	TRUE	TRUE	FALSE	FALSE	FALSE	FALSE	TRUE	TRUE	TRUE	2124	2	NSP15:N73N
SRR13956389	21642	2	2	60.0	37.0	0	0.0	0.0	0	0.0	0.0	5518	59.99	59.99	0	NA	NA	NA	NA	5524	5524	1958	0.3548387096774194	3560	0.6451612903225806	5518	0.998913830557567	SRR13956389	7287.77652173913	103	118	AMPLICON	ILLUMINA	2020-12-21	Severe acute respiratory syndrome coronavirus 2	PAIRED	CZB COVIDTRACKER	USA	North America			0.998913830557567	SRR13956389	SRR13956389	NA		21642	C	T	C>T	S	S	GCA	GTA	80	80	27	A	V	C21642T;A27V;S;S	FALSE	FALSE	Yes	FALSE	Non-Synonymous	NTD	TRUE	TRUE	FALSE	FALSE	FALSE	FALSE	FALSE	FALSE	FALSE	27	2	S:A27V
SRR13956389	23403	2	0	0.0	0.0	0	0.0	0.0	7909	60.0	60.0	2	60.0	60.0	0	NA	NA	NA	NA	7913	7913	4225	0.534201542546466	3684	0.46579845745353393	7909	0.999494502717048	SRR13956389	7287.77652173913	103	118	AMPLICON	ILLUMINA	2020-12-21	Severe acute respiratory syndrome coronavirus 2	PAIRED	CZB COVIDTRACKER	USA	North America			0.999494502717048	SRR13956389	SRR13956389	NA		23403	A	G	A>G	S	S	GAT	GGT	1841	1841	614	D	G	A23403G;D614G;S;S	FALSE	FALSE	Yes	FALSE	Non-Synonymous	SD2	TRUE	TRUE	FALSE	FALSE	FALSE	FALSE	FALSE	FALSE	FALSE	614	2	S:D614G
SRR13956389	23756	2	0	0.0	0.0	4	60.0	60.0	6362	60.0	60.0	0	0.0	0.0	0	NA	NA	NA	NA	6368	6368	2536	0.3986167871738447	3826	0.6013832128261553	6362	0.999057788944724	SRR13956389	7287.77652173913	103	118	AMPLICON	ILLUMINA	2020-12-21	Severe acute respiratory syndrome coronavirus 2	PAIRED	CZB COVIDTRACKER	USA	North America			0.999057788944724	SRR13956389	SRR13956389	NA		23756	A	G	A>G	S	S	ACC	GCC	2194	2194	732	T	A	A23756G;T732A;S;S	FALSE	FALSE	Yes	FALSE	Non-Synonymous	NA	TRUE	TRUE	FALSE	FALSE	FALSE	FALSE	TRUE	TRUE	TRUE	732	2	S:T732A
SRR13956389	28882	1	6087	59.99	36.39	0	0.0	0.0	0	0.0	0.0	0	0.0	0.0	0	NA	NA	NA	NA	6087	6087	3386	0.5562674552324626	2701	0.4437325447675374	6087	1	SRR13956389	7287.77652173913	103	118	AMPLICON	ILLUMINA	2020-12-21	Severe acute respiratory syndrome coronavirus 2	PAIRED	CZB COVIDTRACKER	USA	North America			1	SRR13956389	SRR13956389	NA		28882	G	A	G>A	N	N	AGG	AGA	609	609	203	R	R	G28882A;R203R;N;N	FALSE	FALSE	Yes	TRUE	Synonymous	NA	TRUE	TRUE	FALSE	FALSE	FALSE	FALSE	FALSE	FALSE	FALSE	203	2	N:R203R
SRR13956389	28883	2	2	60.0	37.0	6220	59.99	59.99	0	0.0	0.0	0	0.0	0.0	0	NA	NA	NA	NA	6222	6222	3390	0.545016077170418	2830	0.454983922829582	6220	0.99967855994857	SRR13956389	7287.77652173913	103	118	AMPLICON	ILLUMINA	2020-12-21	Severe acute respiratory syndrome coronavirus 2	PAIRED	CZB COVIDTRACKER	USA	North America			0.99967855994857	SRR13956389	SRR13956389	NA		28883	G	C	G>C	N	N	GGA	CGA	610	610	204	G	R	G28883C;G204R;N;N	FALSE	FALSE	Yes	FALSE	Non-Synonymous	NA	TRUE	TRUE	FALSE	FALSE	FALSE	FALSE	FALSE	FALSE	FALSE	204	2	N:G204R
SRR13957860	677	2	514	60.0	36.37	0	0.0	0.0	1476	60.0	60.0	0	0.0	0.0	0	NA	NA	NA	NA	1990	1990	228	0.44357976653696496	286	0.556420233463035	514	0.258291457286432	SRR13957860	1452.80655001341	234	1659	AMPLICON	ILLUMINA	2020-11-13	Severe acute respiratory syndrome coronavirus 2	PAIRED	COLORADO DEPARTMENT OF PUBLIC HEALTH AND ENVIRONMENT	USA	North America			0.258291457286432	SRR13957860	SRR13957860	NA		677	G	A	G>A	orf1a	NSP1	GCC	ACC	412	412	138	A	T	G677A;A138T;orf1a;NSP1	FALSE	FALSE	No	FALSE	Non-Synonymous	NA	TRUE	TRUE	FALSE	FALSE	FALSE	FALSE	FALSE	FALSE	FALSE	138	2	NSP1:A138T
SRR13957860	3037	1	0	0.0	0.0	0	0.0	0.0	0	0.0	0.0	1642	60.0	60.0	0	NA	NA	NA	NA	1642	1642	642	0.3909866017052375	1000	0.6090133982947625	1642	1	SRR13957860	1452.80655001341	234	1659	AMPLICON	ILLUMINA	2020-11-13	Severe acute respiratory syndrome coronavirus 2	PAIRED	COLORADO DEPARTMENT OF PUBLIC HEALTH AND ENVIRONMENT	USA	North America			1	SRR13957860	SRR13957860	NA		3037	C	T	C>T	orf1a	NSP3	TTC	TTT	2772	318	106	F	F	C3037T;F106F;orf1a;NSP3	FALSE	FALSE	Yes	TRUE	Synonymous	NA	TRUE	TRUE	FALSE	FALSE	FALSE	FALSE	TRUE	TRUE	TRUE	924	2	NSP3:F106F
SRR13957860	4300	2	0	0.0	0.0	0	0.0	0.0	128	60.0	60.0	2574	60.0	60.0	0	NA	NA	NA	NA	2702	2702	1148	0.445998445998446	1426	0.554001554001554	2574	0.952627683197631	SRR13957860	1452.80655001341	234	1659	AMPLICON	ILLUMINA	2020-11-13	Severe acute respiratory syndrome coronavirus 2	PAIRED	COLORADO DEPARTMENT OF PUBLIC HEALTH AND ENVIRONMENT	USA	North America			0.952627683197631	SRR13957860	SRR13957860	NA		4300	G	T	G>T	orf1a	NSP3	GTG	GTT	4035	1581	527	V	V	G4300T;V527V;orf1a;NSP3	FALSE	FALSE	Yes	TRUE	Synonymous	NA	TRUE	TRUE	FALSE	FALSE	FALSE	FALSE	TRUE	TRUE	FALSE	1345	2	NSP3:V527V
SRR13957860	5260	2	56	60.0	34.79	0	0.0	0.0	0	0.0	0.0	930	60.0	60.0	0	NA	NA	NA	NA	986	986	18	0.32142857142857145	38	0.6785714285714286	56	0.0567951318458418	SRR13957860	1452.80655001341	234	1659	AMPLICON	ILLUMINA	2020-11-13	Severe acute respiratory syndrome coronavirus 2	PAIRED	COLORADO DEPARTMENT OF PUBLIC HEALTH AND ENVIRONMENT	USA	North America			0.0567951318458418	SRR13957860	SRR13957860	NA		5260	T	A	T>A	orf1a	NSP3	ACT	ACA	4995	2541	847	T	T	T5260A;T847T;orf1a;NSP3	FALSE	FALSE	No	TRUE	Synonymous	NA	TRUE	FALSE	FALSE	FALSE	FALSE	FALSE	FALSE	FALSE	FALSE	1665	2	NSP3:T847T
SRR13957860	14408	1	0	0.0	0.0	0	0.0	0.0	0	0.0	0.0	1628	60.0	60.0	0	NA	NA	NA	NA	1630	1630	904	0.5552825552825553	724	0.44471744471744473	1628	0.998773006134969	SRR13957860	1452.80655001341	234	1659	AMPLICON	ILLUMINA	2020-11-13	Severe acute respiratory syndrome coronavirus 2	PAIRED	COLORADO DEPARTMENT OF PUBLIC HEALTH AND ENVIRONMENT	USA	North America			0.998773006134969	SRR13957860	SRR13957860	NA		14408	C	T	C>T	orf1b	NSP12	CCT	CTT	941	968	323	P	L	C14408T;P323L;orf1b;NSP12	FALSE	FALSE	Yes	FALSE	Non-Synonymous	NA	TRUE	FALSE	FALSE	FALSE	FALSE	FALSE	FALSE	FALSE	FALSE	314	2	NSP12:P323L
SRR13957860	19839	1	0	0.0	0.0	1116	60.0	60.0	0	0.0	0.0	0	0.0	0.0	0	NA	NA	NA	NA	1116	1116	430	0.38530465949820786	686	0.6146953405017921	1116	1	SRR13957860	1452.80655001341	234	1659	AMPLICON	ILLUMINA	2020-11-13	Severe acute respiratory syndrome coronavirus 2	PAIRED	COLORADO DEPARTMENT OF PUBLIC HEALTH AND ENVIRONMENT	USA	North America			1	SRR13957860	SRR13957860	NA		19839	T	C	T>C	orf1b	NSP15	AAT	AAC	6372	219	73	N	N	T19839C;N73N;orf1b;NSP15	FALSE	FALSE	Yes	TRUE	Synonymous	NA	TRUE	TRUE	FALSE	FALSE	FALSE	FALSE	TRUE	TRUE	TRUE	2124	2	NSP15:N73N
SRR13957860	19947	1	0	0.0	0.0	0	0.0	0.0	0	0.0	0.0	720	60.0	60.0	0	NA	NA	NA	NA	720	720	428	0.5944444444444444	292	0.40555555555555556	720	1	SRR13957860	1452.80655001341	234	1659	AMPLICON	ILLUMINA	2020-11-13	Severe acute respiratory syndrome coronavirus 2	PAIRED	COLORADO DEPARTMENT OF PUBLIC HEALTH AND ENVIRONMENT	USA	North America			1	SRR13957860	SRR13957860	NA		19947	G	T	G>T	orf1b	NSP15	AAG	AAT	6480	327	109	K	N	G19947T;K109N;orf1b;NSP15	FALSE	FALSE	Yes	FALSE	Non-Synonymous	NA	TRUE	TRUE	FALSE	FALSE	FALSE	FALSE	FALSE	FALSE	FALSE	2160	2	NSP15:K109N
SRR13957860	21551	1	0	0.0	0.0	0	0.0	0.0	0	0.0	0.0	1134	60.0	60.0	0	NA	NA	NA	NA	1134	1134	612	0.5396825396825397	522	0.4603174603174603	1134	1	SRR13957860	1452.80655001341	234	1659	AMPLICON	ILLUMINA	2020-11-13	Severe acute respiratory syndrome coronavirus 2	PAIRED	COLORADO DEPARTMENT OF PUBLIC HEALTH AND ENVIRONMENT	USA	North America			1	SRR13957860	SRR13957860	NA		21551	A	T	A>T	orf1b	NSP16	AAC	ATC	8084	893	298	N	I	A21551T;N298I;orf1b;NSP16	FALSE	FALSE	Yes	FALSE	Non-Synonymous	NA	TRUE	TRUE	FALSE	FALSE	FALSE	FALSE	TRUE	TRUE	FALSE	2695	2	NSP16:N298I
SRR13957860	23403	1	0	0.0	0.0	0	0.0	0.0	1678	60.0	60.0	0	0.0	0.0	0	NA	NA	NA	NA	1680	1680	728	0.433849821215733	950	0.566150178784267	1678	0.998809523809524	SRR13957860	1452.80655001341	234	1659	AMPLICON	ILLUMINA	2020-11-13	Severe acute respiratory syndrome coronavirus 2	PAIRED	COLORADO DEPARTMENT OF PUBLIC HEALTH AND ENVIRONMENT	USA	North America			0.998809523809524	SRR13957860	SRR13957860	NA		23403	A	G	A>G	S	S	GAT	GGT	1841	1841	614	D	G	A23403G;D614G;S;S	FALSE	FALSE	Yes	FALSE	Non-Synonymous	SD2	TRUE	TRUE	FALSE	FALSE	FALSE	FALSE	FALSE	FALSE	FALSE	614	2	S:D614G
SRR13957860	23756	2	2	60.0	39.0	0	0.0	0.0	1590	60.0	60.0	0	0.0	0.0	0	NA	NA	NA	NA	1592	1592	544	0.3421383647798742	1046	0.6578616352201258	1590	0.998743718592965	SRR13957860	1452.80655001341	234	1659	AMPLICON	ILLUMINA	2020-11-13	Severe acute respiratory syndrome coronavirus 2	PAIRED	COLORADO DEPARTMENT OF PUBLIC HEALTH AND ENVIRONMENT	USA	North America			0.998743718592965	SRR13957860	SRR13957860	NA		23756	A	G	A>G	S	S	ACC	GCC	2194	2194	732	T	A	A23756G;T732A;S;S	FALSE	FALSE	Yes	FALSE	Non-Synonymous	NA	TRUE	TRUE	FALSE	FALSE	FALSE	FALSE	TRUE	TRUE	TRUE	732	2	S:T732A
SRR13957860	28881	1	2458	59.89	38.26	0	0.0	0.0	0	0.0	0.0	0	0.0	0.0	0	NA	NA	NA	NA	2458	2458	1252	0.5093572009764036	1206	0.4906427990235964	2458	1	SRR13957860	1452.80655001341	234	1659	AMPLICON	ILLUMINA	2020-11-13	Severe acute respiratory syndrome coronavirus 2	PAIRED	COLORADO DEPARTMENT OF PUBLIC HEALTH AND ENVIRONMENT	USA	North America			1	SRR13957860	SRR13957860	NA		28881	G	A	G>A	N	N	AGG	AAG	608	608	203	R	K	G28881A;R203K;N;N	FALSE	FALSE	Yes	FALSE	Non-Synonymous	NA	TRUE	TRUE	FALSE	FALSE	FALSE	FALSE	FALSE	FALSE	FALSE	203	2	N:R203K
SRR13957860	28882	1	2450	59.89	37.64	0	0.0	0.0	0	0.0	0.0	0	0.0	0.0	0	NA	NA	NA	NA	2450	2450	1260	0.5142857142857142	1190	0.4857142857142857	2450	1	SRR13957860	1452.80655001341	234	1659	AMPLICON	ILLUMINA	2020-11-13	Severe acute respiratory syndrome coronavirus 2	PAIRED	COLORADO DEPARTMENT OF PUBLIC HEALTH AND ENVIRONMENT	USA	North America			1	SRR13957860	SRR13957860	NA		28882	G	A	G>A	N	N	AGG	AGA	609	609	203	R	R	G28882A;R203R;N;N	FALSE	FALSE	Yes	TRUE	Synonymous	NA	TRUE	TRUE	FALSE	FALSE	FALSE	FALSE	FALSE	FALSE	FALSE	203	2	N:R203R
SRR13957860	28883	1	0	0.0	0.0	2468	59.89	59.89	0	0.0	0.0	0	0.0	0.0	0	NA	NA	NA	NA	2468	2468	1246	0.5048622366288493	1222	0.49513776337115073	2468	1	SRR13957860	1452.80655001341	234	1659	AMPLICON	ILLUMINA	2020-11-13	Severe acute respiratory syndrome coronavirus 2	PAIRED	COLORADO DEPARTMENT OF PUBLIC HEALTH AND ENVIRONMENT	USA	North America			1	SRR13957860	SRR13957860	NA		28883	G	C	G>C	N	N	GGA	CGA	610	610	204	G	R	G28883C;G204R;N;N	FALSE	FALSE	Yes	FALSE	Non-Synonymous	NA	TRUE	TRUE	FALSE	FALSE	FALSE	FALSE	FALSE	FALSE	FALSE	204	2	N:G204R
SRR13957860	28899	1	0	0.0	0.0	0	0.0	0.0	0	0.0	0.0	2976	59.9	59.9	0	NA	NA	NA	NA	2980	2980	1402	0.47110215053763443	1574	0.5288978494623656	2976	0.998657718120805	SRR13957860	1452.80655001341	234	1659	AMPLICON	ILLUMINA	2020-11-13	Severe acute respiratory syndrome coronavirus 2	PAIRED	COLORADO DEPARTMENT OF PUBLIC HEALTH AND ENVIRONMENT	USA	North America			0.998657718120805	SRR13957860	SRR13957860	NA		28899	G	T	G>T	N	N	AGA	ATA	626	626	209	R	I	G28899T;R209I;N;N	FALSE	FALSE	Yes	FALSE	Non-Synonymous	NA	TRUE	TRUE	FALSE	FALSE	FALSE	FALSE	FALSE	FALSE	FALSE	209	2	N:R209I
SRR13957871	3037	1	0	0.0	0.0	0	0.0	0.0	0	0.0	0.0	1730	60.0	60.0	0	NA	NA	NA	NA	1736	1736	774	0.44739884393063584	956	0.5526011560693641	1730	0.996543778801843	SRR13957871	1772.36572769953	38	958	AMPLICON	ILLUMINA	2020-11-13	Severe acute respiratory syndrome coronavirus 2	PAIRED	COLORADO DEPARTMENT OF PUBLIC HEALTH AND ENVIRONMENT	USA	North America			0.996543778801843	SRR13957871	SRR13957871	NA		3037	C	T	C>T	orf1a	NSP3	TTC	TTT	2772	318	106	F	F	C3037T;F106F;orf1a;NSP3	FALSE	FALSE	Yes	TRUE	Synonymous	NA	TRUE	TRUE	FALSE	FALSE	FALSE	FALSE	TRUE	TRUE	TRUE	924	2	NSP3:F106F
SRR13957871	4300	2	0	0.0	0.0	0	0.0	0.0	48	60.0	60.0	2762	60.0	60.0	0	NA	NA	NA	NA	2810	2810	1164	0.4214337436640116	1598	0.5785662563359885	2762	0.982918149466192	SRR13957871	1772.36572769953	38	958	AMPLICON	ILLUMINA	2020-11-13	Severe acute respiratory syndrome coronavirus 2	PAIRED	COLORADO DEPARTMENT OF PUBLIC HEALTH AND ENVIRONMENT	USA	North America			0.982918149466192	SRR13957871	SRR13957871	NA		4300	G	T	G>T	orf1a	NSP3	GTG	GTT	4035	1581	527	V	V	G4300T;V527V;orf1a;NSP3	FALSE	FALSE	Yes	TRUE	Synonymous	NA	TRUE	TRUE	FALSE	FALSE	FALSE	FALSE	TRUE	TRUE	FALSE	1345	2	NSP3:V527V
SRR13957871	6706	2	204	60.0	38.39	1722	60.0	60.0	0	0.0	0.0	0	0.0	0.0	0	NA	NA	NA	NA	1926	1926	90	0.4411764705882353	114	0.5588235294117647	204	0.105919003115265	SRR13957871	1772.36572769953	38	958	AMPLICON	ILLUMINA	2020-11-13	Severe acute respiratory syndrome coronavirus 2	PAIRED	COLORADO DEPARTMENT OF PUBLIC HEALTH AND ENVIRONMENT	USA	North America			0.105919003115265	SRR13957871	SRR13957871	NA		6706	C	A	C>A	orf1a	NSP3	AAC	AAA	6441	3987	1329	N	K	C6706A;N1329K;orf1a;NSP3	FALSE	FALSE	No	FALSE	Non-Synonymous	NA	FALSE	TRUE	FALSE	FALSE	FALSE	FALSE	FALSE	FALSE	FALSE	2147	2	NSP3:N1329K
SRR13957871	13665	2	0	0.0	0.0	1654	60.0	60.0	0	0.0	0.0	118	60.0	60.0	0	NA	NA	NA	NA	1772	1772	96	0.8135593220338984	22	0.1864406779661017	118	0.0665914221218962	SRR13957871	1772.36572769953	38	958	AMPLICON	ILLUMINA	2020-11-13	Severe acute respiratory syndrome coronavirus 2	PAIRED	COLORADO DEPARTMENT OF PUBLIC HEALTH AND ENVIRONMENT	USA	North America			0.0665914221218962	SRR13957871	SRR13957871	NA		13665	C	T	C>T	orf1b	NSP12	CAC	CAT	198	225	75	H	H	C13665T;H75H;orf1b;NSP12	FALSE	FALSE	No	TRUE	Synonymous	NA	TRUE	TRUE	FALSE	FALSE	FALSE	FALSE	TRUE	FALSE	FALSE	66	2	NSP12:H75H
SRR13957871	14408	1	0	0.0	0.0	0	0.0	0.0	0	0.0	0.0	1884	60.0	60.0	0	NA	NA	NA	NA	1886	1886	984	0.5222929936305732	900	0.47770700636942676	1884	0.998939554612937	SRR13957871	1772.36572769953	38	958	AMPLICON	ILLUMINA	2020-11-13	Severe acute respiratory syndrome coronavirus 2	PAIRED	COLORADO DEPARTMENT OF PUBLIC HEALTH AND ENVIRONMENT	USA	North America			0.998939554612937	SRR13957871	SRR13957871	NA		14408	C	T	C>T	orf1b	NSP12	CCT	CTT	941	968	323	P	L	C14408T;P323L;orf1b;NSP12	FALSE	FALSE	Yes	FALSE	Non-Synonymous	NA	TRUE	FALSE	FALSE	FALSE	FALSE	FALSE	FALSE	FALSE	FALSE	314	2	NSP12:P323L
SRR13957871	19839	2	0	0.0	0.0	1582	60.0	60.0	0	0.0	0.0	6	60.0	60.0	0	NA	NA	NA	NA	1588	1588	582	0.36788874841972186	1000	0.6321112515802781	1582	0.996221662468514	SRR13957871	1772.36572769953	38	958	AMPLICON	ILLUMINA	2020-11-13	Severe acute respiratory syndrome coronavirus 2	PAIRED	COLORADO DEPARTMENT OF PUBLIC HEALTH AND ENVIRONMENT	USA	North America			0.996221662468514	SRR13957871	SRR13957871	NA		19839	T	C	T>C	orf1b	NSP15	AAT	AAC	6372	219	73	N	N	T19839C;N73N;orf1b;NSP15	FALSE	FALSE	Yes	TRUE	Synonymous	NA	TRUE	TRUE	FALSE	FALSE	FALSE	FALSE	TRUE	TRUE	TRUE	2124	2	NSP15:N73N
SRR13957871	19947	1	0	0.0	0.0	0	0.0	0.0	0	0.0	0.0	968	60.0	60.0	0	NA	NA	NA	NA	968	968	580	0.5991735537190083	388	0.40082644628099173	968	1	SRR13957871	1772.36572769953	38	958	AMPLICON	ILLUMINA	2020-11-13	Severe acute respiratory syndrome coronavirus 2	PAIRED	COLORADO DEPARTMENT OF PUBLIC HEALTH AND ENVIRONMENT	USA	North America			1	SRR13957871	SRR13957871	NA		19947	G	T	G>T	orf1b	NSP15	AAG	AAT	6480	327	109	K	N	G19947T;K109N;orf1b;NSP15	FALSE	FALSE	Yes	FALSE	Non-Synonymous	NA	TRUE	TRUE	FALSE	FALSE	FALSE	FALSE	FALSE	FALSE	FALSE	2160	2	NSP15:K109N
SRR13957871	20320	2	0	0.0	0.0	884	60.0	60.0	0	0.0	0.0	90	60.0	60.0	0	NA	NA	NA	NA	974	974	58	0.6444444444444445	32	0.35555555555555557	90	0.0924024640657084	SRR13957871	1772.36572769953	38	958	AMPLICON	ILLUMINA	2020-11-13	Severe acute respiratory syndrome coronavirus 2	PAIRED	COLORADO DEPARTMENT OF PUBLIC HEALTH AND ENVIRONMENT	USA	North America			0.0924024640657084	SRR13957871	SRR13957871	NA		20320	C	T	C>T	orf1b	NSP15	CAT	TAT	6853	700	234	H	Y	C20320T;H234Y;orf1b;NSP15	FALSE	FALSE	No	FALSE	Non-Synonymous	NA	TRUE	TRUE	FALSE	FALSE	FALSE	FALSE	TRUE	TRUE	TRUE	2285	2	NSP15:H234Y
SRR13957871	21551	1	0	0.0	0.0	0	0.0	0.0	0	0.0	0.0	1512	60.0	60.0	0	NA	NA	NA	NA	1512	1512	766	0.5066137566137566	746	0.4933862433862434	1512	1	SRR13957871	1772.36572769953	38	958	AMPLICON	ILLUMINA	2020-11-13	Severe acute respiratory syndrome coronavirus 2	PAIRED	COLORADO DEPARTMENT OF PUBLIC HEALTH AND ENVIRONMENT	USA	North America			1	SRR13957871	SRR13957871	NA		21551	A	T	A>T	orf1b	NSP16	AAC	ATC	8084	893	298	N	I	A21551T;N298I;orf1b;NSP16	FALSE	FALSE	Yes	FALSE	Non-Synonymous	NA	TRUE	TRUE	FALSE	FALSE	FALSE	FALSE	TRUE	TRUE	FALSE	2695	2	NSP16:N298I
SRR13957871	23403	2	2	60.0	38.0	0	0.0	0.0	2156	60.0	60.0	0	0.0	0.0	0	NA	NA	NA	NA	2158	2158	888	0.41187384044526903	1268	0.588126159554731	2156	0.999073215940686	SRR13957871	1772.36572769953	38	958	AMPLICON	ILLUMINA	2020-11-13	Severe acute respiratory syndrome coronavirus 2	PAIRED	COLORADO DEPARTMENT OF PUBLIC HEALTH AND ENVIRONMENT	USA	North America			0.999073215940686	SRR13957871	SRR13957871	NA		23403	A	G	A>G	S	S	GAT	GGT	1841	1841	614	D	G	A23403G;D614G;S;S	FALSE	FALSE	Yes	FALSE	Non-Synonymous	SD2	TRUE	TRUE	FALSE	FALSE	FALSE	FALSE	FALSE	FALSE	FALSE	614	2	S:D614G
SRR13957871	23756	1	0	0.0	0.0	0	0.0	0.0	1546	60.0	60.0	0	0.0	0.0	0	NA	NA	NA	NA	1546	1546	608	0.39327296248382926	938	0.6067270375161707	1546	1	SRR13957871	1772.36572769953	38	958	AMPLICON	ILLUMINA	2020-11-13	Severe acute respiratory syndrome coronavirus 2	PAIRED	COLORADO DEPARTMENT OF PUBLIC HEALTH AND ENVIRONMENT	USA	North America			1	SRR13957871	SRR13957871	NA		23756	A	G	A>G	S	S	ACC	GCC	2194	2194	732	T	A	A23756G;T732A;S;S	FALSE	FALSE	Yes	FALSE	Non-Synonymous	NA	TRUE	TRUE	FALSE	FALSE	FALSE	FALSE	TRUE	TRUE	TRUE	732	2	S:T732A
SRR13957871	28881	1	2784	59.83	38.51	0	0.0	0.0	0	0.0	0.0	0	0.0	0.0	0	NA	NA	NA	NA	2784	2784	1344	0.4827586206896552	1440	0.5172413793103449	2784	1	SRR13957871	1772.36572769953	38	958	AMPLICON	ILLUMINA	2020-11-13	Severe acute respiratory syndrome coronavirus 2	PAIRED	COLORADO DEPARTMENT OF PUBLIC HEALTH AND ENVIRONMENT	USA	North America			1	SRR13957871	SRR13957871	NA		28881	G	A	G>A	N	N	AGG	AAG	608	608	203	R	K	G28881A;R203K;N;N	FALSE	FALSE	Yes	FALSE	Non-Synonymous	NA	TRUE	TRUE	FALSE	FALSE	FALSE	FALSE	FALSE	FALSE	FALSE	203	2	N:R203K
SRR13957871	28882	2	2800	59.81	37.84	2	60.0	60.0	0	0.0	0.0	0	0.0	0.0	0	NA	NA	NA	NA	2802	2802	1346	0.4807142857142857	1454	0.5192857142857142	2800	0.999286224125625	SRR13957871	1772.36572769953	38	958	AMPLICON	ILLUMINA	2020-11-13	Severe acute respiratory syndrome coronavirus 2	PAIRED	COLORADO DEPARTMENT OF PUBLIC HEALTH AND ENVIRONMENT	USA	North America			0.999286224125625	SRR13957871	SRR13957871	NA		28882	G	A	G>A	N	N	AGG	AGA	609	609	203	R	R	G28882A;R203R;N;N	FALSE	FALSE	Yes	TRUE	Synonymous	NA	TRUE	TRUE	FALSE	FALSE	FALSE	FALSE	FALSE	FALSE	FALSE	203	2	N:R203R
SRR13957871	28883	1	0	0.0	0.0	2804	59.81	59.81	0	0.0	0.0	0	0.0	0.0	0	NA	NA	NA	NA	2804	2804	1342	0.47860199714693297	1462	0.521398002853067	2804	1	SRR13957871	1772.36572769953	38	958	AMPLICON	ILLUMINA	2020-11-13	Severe acute respiratory syndrome coronavirus 2	PAIRED	COLORADO DEPARTMENT OF PUBLIC HEALTH AND ENVIRONMENT	USA	North America			1	SRR13957871	SRR13957871	NA		28883	G	C	G>C	N	N	GGA	CGA	610	610	204	G	R	G28883C;G204R;N;N	FALSE	FALSE	Yes	FALSE	Non-Synonymous	NA	TRUE	TRUE	FALSE	FALSE	FALSE	FALSE	FALSE	FALSE	FALSE	204	2	N:G204R
SRR13957871	28899	2	0	0.0	0.0	0	0.0	0.0	4	60.0	60.0	3386	59.84	59.84	0	NA	NA	NA	NA	3392	3392	1514	0.44713526284701716	1872	0.5528647371529829	3386	0.998231132075472	SRR13957871	1772.36572769953	38	958	AMPLICON	ILLUMINA	2020-11-13	Severe acute respiratory syndrome coronavirus 2	PAIRED	COLORADO DEPARTMENT OF PUBLIC HEALTH AND ENVIRONMENT	USA	North America			0.998231132075472	SRR13957871	SRR13957871	NA		28899	G	T	G>T	N	N	AGA	ATA	626	626	209	R	I	G28899T;R209I;N;N	FALSE	FALSE	Yes	FALSE	Non-Synonymous	NA	TRUE	TRUE	FALSE	FALSE	FALSE	FALSE	FALSE	FALSE	FALSE	209	2	N:R209I
SRR13957872	1547	3	978	60.0	37.52	0	0.0	0.0	30	60.0	60.0	56	60.0	60.0	0	NA	NA	NA	NA	1068	1068	22	0.39285714285714285	34	0.6071428571428571	56	0.052434456928839	SRR13957872	1420.60496266283	89	836	AMPLICON	ILLUMINA	2020-10-28	Severe acute respiratory syndrome coronavirus 2	PAIRED	COLORADO DEPARTMENT OF PUBLIC HEALTH AND ENVIRONMENT	USA	North America			0.052434456928839	SRR13957872	SRR13957872	NA		1547	A	T	A>T	orf1a	NSP2	AGC	TGC	1282	742	248	S	C	A1547T;S248C;orf1a;NSP2	FALSE	FALSE	No	FALSE	Non-Synonymous	NA	TRUE	FALSE	FALSE	FALSE	FALSE	FALSE	FALSE	FALSE	FALSE	428	2	NSP2:S248C
SRR13957872	3037	1	0	0.0	0.0	0	0.0	0.0	0	0.0	0.0	1376	60.0	60.0	0	NA	NA	NA	NA	1376	1376	598	0.43459302325581395	778	0.565406976744186	1376	1	SRR13957872	1420.60496266283	89	836	AMPLICON	ILLUMINA	2020-10-28	Severe acute respiratory syndrome coronavirus 2	PAIRED	COLORADO DEPARTMENT OF PUBLIC HEALTH AND ENVIRONMENT	USA	North America			1	SRR13957872	SRR13957872	NA		3037	C	T	C>T	orf1a	NSP3	TTC	TTT	2772	318	106	F	F	C3037T;F106F;orf1a;NSP3	FALSE	FALSE	Yes	TRUE	Synonymous	NA	TRUE	TRUE	FALSE	FALSE	FALSE	FALSE	TRUE	TRUE	TRUE	924	2	NSP3:F106F
SRR13957872	4300	2	0	0.0	0.0	0	0.0	0.0	138	60.0	60.0	2786	60.0	60.0	0	NA	NA	NA	NA	2924	2924	1278	0.4587221823402728	1508	0.5412778176597272	2786	0.952804377564979	SRR13957872	1420.60496266283	89	836	AMPLICON	ILLUMINA	2020-10-28	Severe acute respiratory syndrome coronavirus 2	PAIRED	COLORADO DEPARTMENT OF PUBLIC HEALTH AND ENVIRONMENT	USA	North America			0.952804377564979	SRR13957872	SRR13957872	NA		4300	G	T	G>T	orf1a	NSP3	GTG	GTT	4035	1581	527	V	V	G4300T;V527V;orf1a;NSP3	FALSE	FALSE	Yes	TRUE	Synonymous	NA	TRUE	TRUE	FALSE	FALSE	FALSE	FALSE	TRUE	TRUE	FALSE	1345	2	NSP3:V527V
SRR13957872	5260	2	54	60.0	33.85	0	0.0	0.0	0	0.0	0.0	860	60.0	60.0	0	NA	NA	NA	NA	914	914	14	0.25925925925925924	40	0.7407407407407407	54	0.0590809628008753	SRR13957872	1420.60496266283	89	836	AMPLICON	ILLUMINA	2020-10-28	Severe acute respiratory syndrome coronavirus 2	PAIRED	COLORADO DEPARTMENT OF PUBLIC HEALTH AND ENVIRONMENT	USA	North America			0.0590809628008753	SRR13957872	SRR13957872	NA		5260	T	A	T>A	orf1a	NSP3	ACT	ACA	4995	2541	847	T	T	T5260A;T847T;orf1a;NSP3	FALSE	FALSE	No	TRUE	Synonymous	NA	TRUE	FALSE	FALSE	FALSE	FALSE	FALSE	FALSE	FALSE	FALSE	1665	2	NSP3:T847T
SRR13957872	8349	2	0	0.0	0.0	0	0.0	0.0	1122	60.0	60.0	106	60.0	60.0	0	NA	NA	NA	NA	1228	1228	78	0.7358490566037735	28	0.2641509433962264	106	0.0863192182410423	SRR13957872	1420.60496266283	89	836	AMPLICON	ILLUMINA	2020-10-28	Severe acute respiratory syndrome coronavirus 2	PAIRED	COLORADO DEPARTMENT OF PUBLIC HEALTH AND ENVIRONMENT	USA	North America			0.0863192182410423	SRR13957872	SRR13957872	NA		8349	G	T	G>T	orf1a	NSP3	AGT	ATT	8084	5630	1877	S	I	G8349T;S1877I;orf1a;NSP3	FALSE	FALSE	No	FALSE	Non-Synonymous	NA	TRUE	TRUE	FALSE	FALSE	FALSE	FALSE	TRUE	FALSE	FALSE	2695	2	NSP3:S1877I
SRR13957872	14408	1	0	0.0	0.0	0	0.0	0.0	0	0.0	0.0	1486	60.0	60.0	0	NA	NA	NA	NA	1488	1488	766	0.5154777927321669	720	0.4845222072678331	1486	0.998655913978495	SRR13957872	1420.60496266283	89	836	AMPLICON	ILLUMINA	2020-10-28	Severe acute respiratory syndrome coronavirus 2	PAIRED	COLORADO DEPARTMENT OF PUBLIC HEALTH AND ENVIRONMENT	USA	North America			0.998655913978495	SRR13957872	SRR13957872	NA		14408	C	T	C>T	orf1b	NSP12	CCT	CTT	941	968	323	P	L	C14408T;P323L;orf1b;NSP12	FALSE	FALSE	Yes	FALSE	Non-Synonymous	NA	TRUE	FALSE	FALSE	FALSE	FALSE	FALSE	FALSE	FALSE	FALSE	314	2	NSP12:P323L
SRR13957872	19839	1	0	0.0	0.0	830	60.0	60.0	0	0.0	0.0	0	0.0	0.0	0	NA	NA	NA	NA	830	830	290	0.3493975903614458	540	0.6506024096385542	830	1	SRR13957872	1420.60496266283	89	836	AMPLICON	ILLUMINA	2020-10-28	Severe acute respiratory syndrome coronavirus 2	PAIRED	COLORADO DEPARTMENT OF PUBLIC HEALTH AND ENVIRONMENT	USA	North America			1	SRR13957872	SRR13957872	NA		19839	T	C	T>C	orf1b	NSP15	AAT	AAC	6372	219	73	N	N	T19839C;N73N;orf1b;NSP15	FALSE	FALSE	Yes	TRUE	Synonymous	NA	TRUE	TRUE	FALSE	FALSE	FALSE	FALSE	TRUE	TRUE	TRUE	2124	2	NSP15:N73N
SRR13957872	19947	1	0	0.0	0.0	0	0.0	0.0	0	0.0	0.0	898	60.0	60.0	0	NA	NA	NA	NA	898	898	560	0.623608017817372	338	0.37639198218262804	898	1	SRR13957872	1420.60496266283	89	836	AMPLICON	ILLUMINA	2020-10-28	Severe acute respiratory syndrome coronavirus 2	PAIRED	COLORADO DEPARTMENT OF PUBLIC HEALTH AND ENVIRONMENT	USA	North America			1	SRR13957872	SRR13957872	NA		19947	G	T	G>T	orf1b	NSP15	AAG	AAT	6480	327	109	K	N	G19947T;K109N;orf1b;NSP15	FALSE	FALSE	Yes	FALSE	Non-Synonymous	NA	TRUE	TRUE	FALSE	FALSE	FALSE	FALSE	FALSE	FALSE	FALSE	2160	2	NSP15:K109N
SRR13957872	21551	2	4	60.0	39.0	0	0.0	0.0	0	0.0	0.0	846	60.0	60.0	0	NA	NA	NA	NA	850	850	428	0.5059101654846335	418	0.4940898345153664	846	0.995294117647059	SRR13957872	1420.60496266283	89	836	AMPLICON	ILLUMINA	2020-10-28	Severe acute respiratory syndrome coronavirus 2	PAIRED	COLORADO DEPARTMENT OF PUBLIC HEALTH AND ENVIRONMENT	USA	North America			0.995294117647059	SRR13957872	SRR13957872	NA		21551	A	T	A>T	orf1b	NSP16	AAC	ATC	8084	893	298	N	I	A21551T;N298I;orf1b;NSP16	FALSE	FALSE	Yes	FALSE	Non-Synonymous	NA	TRUE	TRUE	FALSE	FALSE	FALSE	FALSE	TRUE	TRUE	FALSE	2695	2	NSP16:N298I
SRR13957872	23403	1	0	0.0	0.0	0	0.0	0.0	1944	60.0	60.0	0	0.0	0.0	0	NA	NA	NA	NA	1944	1944	736	0.3786008230452675	1208	0.6213991769547325	1944	1	SRR13957872	1420.60496266283	89	836	AMPLICON	ILLUMINA	2020-10-28	Severe acute respiratory syndrome coronavirus 2	PAIRED	COLORADO DEPARTMENT OF PUBLIC HEALTH AND ENVIRONMENT	USA	North America			1	SRR13957872	SRR13957872	NA		23403	A	G	A>G	S	S	GAT	GGT	1841	1841	614	D	G	A23403G;D614G;S;S	FALSE	FALSE	Yes	FALSE	Non-Synonymous	SD2	TRUE	TRUE	FALSE	FALSE	FALSE	FALSE	FALSE	FALSE	FALSE	614	2	S:D614G
SRR13957872	23756	2	2	60.0	37.0	0	0.0	0.0	1478	60.0	60.0	0	0.0	0.0	0	NA	NA	NA	NA	1480	1480	504	0.34100135317997293	974	0.6589986468200271	1478	0.998648648648649	SRR13957872	1420.60496266283	89	836	AMPLICON	ILLUMINA	2020-10-28	Severe acute respiratory syndrome coronavirus 2	PAIRED	COLORADO DEPARTMENT OF PUBLIC HEALTH AND ENVIRONMENT	USA	North America			0.998648648648649	SRR13957872	SRR13957872	NA		23756	A	G	A>G	S	S	ACC	GCC	2194	2194	732	T	A	A23756G;T732A;S;S	FALSE	FALSE	Yes	FALSE	Non-Synonymous	NA	TRUE	TRUE	FALSE	FALSE	FALSE	FALSE	TRUE	TRUE	TRUE	732	2	S:T732A
SRR13957872	28881	2	2980	59.87	38.41	0	0.0	0.0	4	60.0	60.0	0	0.0	0.0	0	NA	NA	NA	NA	2986	2986	1502	0.5040268456375839	1478	0.4959731543624161	2980	0.997990622906899	SRR13957872	1420.60496266283	89	836	AMPLICON	ILLUMINA	2020-10-28	Severe acute respiratory syndrome coronavirus 2	PAIRED	COLORADO DEPARTMENT OF PUBLIC HEALTH AND ENVIRONMENT	USA	North America			0.997990622906899	SRR13957872	SRR13957872	NA		28881	G	A	G>A	N	N	AGG	AAG	608	608	203	R	K	G28881A;R203K;N;N	FALSE	FALSE	Yes	FALSE	Non-Synonymous	NA	TRUE	TRUE	FALSE	FALSE	FALSE	FALSE	FALSE	FALSE	FALSE	203	2	N:R203K
SRR13957872	28882	2	2994	59.87	37.69	0	0.0	0.0	4	60.0	60.0	0	0.0	0.0	0	NA	NA	NA	NA	2998	2998	1506	0.503006012024048	1488	0.4969939879759519	2994	0.99866577718479	SRR13957872	1420.60496266283	89	836	AMPLICON	ILLUMINA	2020-10-28	Severe acute respiratory syndrome coronavirus 2	PAIRED	COLORADO DEPARTMENT OF PUBLIC HEALTH AND ENVIRONMENT	USA	North America			0.99866577718479	SRR13957872	SRR13957872	NA		28882	G	A	G>A	N	N	AGG	AGA	609	609	203	R	R	G28882A;R203R;N;N	FALSE	FALSE	Yes	TRUE	Synonymous	NA	TRUE	TRUE	FALSE	FALSE	FALSE	FALSE	FALSE	FALSE	FALSE	203	2	N:R203R
SRR13957872	28883	3	0	0.0	0.0	3014	59.87	59.87	4	60.0	60.0	2	60.0	60.0	0	NA	NA	NA	NA	3020	3020	1502	0.49834107498341074	1512	0.5016589250165893	3014	0.998013245033113	SRR13957872	1420.60496266283	89	836	AMPLICON	ILLUMINA	2020-10-28	Severe acute respiratory syndrome coronavirus 2	PAIRED	COLORADO DEPARTMENT OF PUBLIC HEALTH AND ENVIRONMENT	USA	North America			0.998013245033113	SRR13957872	SRR13957872	NA		28883	G	C	G>C	N	N	GGA	CGA	610	610	204	G	R	G28883C;G204R;N;N	FALSE	FALSE	Yes	FALSE	Non-Synonymous	NA	TRUE	TRUE	FALSE	FALSE	FALSE	FALSE	FALSE	FALSE	FALSE	204	2	N:G204R
SRR13957872	28899	2	0	0.0	0.0	0	0.0	0.0	4	60.0	60.0	3674	59.89	59.89	0	NA	NA	NA	NA	3680	3680	1782	0.48502994011976047	1892	0.5149700598802395	3674	0.998369565217391	SRR13957872	1420.60496266283	89	836	AMPLICON	ILLUMINA	2020-10-28	Severe acute respiratory syndrome coronavirus 2	PAIRED	COLORADO DEPARTMENT OF PUBLIC HEALTH AND ENVIRONMENT	USA	North America			0.998369565217391	SRR13957872	SRR13957872	NA		28899	G	T	G>T	N	N	AGA	ATA	626	626	209	R	I	G28899T;R209I;N;N	FALSE	FALSE	Yes	FALSE	Non-Synonymous	NA	TRUE	TRUE	FALSE	FALSE	FALSE	FALSE	FALSE	FALSE	FALSE	209	2	N:R209I
SRR13957883	3037	2	2	60.0	39.0	0	0.0	0.0	0	0.0	0.0	2790	60.0	60.0	0	NA	NA	NA	NA	2796	2796	1176	0.421505376344086	1614	0.578494623655914	2790	0.997854077253219	SRR13957883	2625.76011938697	41	705	AMPLICON	ILLUMINA	2020-11-13	Severe acute respiratory syndrome coronavirus 2	PAIRED	COLORADO DEPARTMENT OF PUBLIC HEALTH AND ENVIRONMENT	USA	North America			0.997854077253219	SRR13957883	SRR13957883	NA		3037	C	T	C>T	orf1a	NSP3	TTC	TTT	2772	318	106	F	F	C3037T;F106F;orf1a;NSP3	FALSE	FALSE	Yes	TRUE	Synonymous	NA	TRUE	TRUE	FALSE	FALSE	FALSE	FALSE	TRUE	TRUE	TRUE	924	2	NSP3:F106F
SRR13957883	4300	2	0	0.0	0.0	0	0.0	0.0	52	60.0	60.0	3674	60.0	60.0	0	NA	NA	NA	NA	3726	3726	1496	0.40718562874251496	2178	0.592814371257485	3674	0.986044015029522	SRR13957883	2625.76011938697	41	705	AMPLICON	ILLUMINA	2020-11-13	Severe acute respiratory syndrome coronavirus 2	PAIRED	COLORADO DEPARTMENT OF PUBLIC HEALTH AND ENVIRONMENT	USA	North America			0.986044015029522	SRR13957883	SRR13957883	NA		4300	G	T	G>T	orf1a	NSP3	GTG	GTT	4035	1581	527	V	V	G4300T;V527V;orf1a;NSP3	FALSE	FALSE	Yes	TRUE	Synonymous	NA	TRUE	TRUE	FALSE	FALSE	FALSE	FALSE	TRUE	TRUE	FALSE	1345	2	NSP3:V527V
SRR13957883	14408	1	0	0.0	0.0	0	0.0	0.0	0	0.0	0.0	3210	60.0	60.0	0	NA	NA	NA	NA	3214	3214	1696	0.5283489096573208	1514	0.4716510903426791	3210	0.998755444928438	SRR13957883	2625.76011938697	41	705	AMPLICON	ILLUMINA	2020-11-13	Severe acute respiratory syndrome coronavirus 2	PAIRED	COLORADO DEPARTMENT OF PUBLIC HEALTH AND ENVIRONMENT	USA	North America			0.998755444928438	SRR13957883	SRR13957883	NA		14408	C	T	C>T	orf1b	NSP12	CCT	CTT	941	968	323	P	L	C14408T;P323L;orf1b;NSP12	FALSE	FALSE	Yes	FALSE	Non-Synonymous	NA	TRUE	FALSE	FALSE	FALSE	FALSE	FALSE	FALSE	FALSE	FALSE	314	2	NSP12:P323L
SRR13957883	19839	1	0	0.0	0.0	2228	59.99	59.99	0	0.0	0.0	0	0.0	0.0	0	NA	NA	NA	NA	2230	2230	814	0.3653500897666068	1414	0.6346499102333932	2228	0.999103139013453	SRR13957883	2625.76011938697	41	705	AMPLICON	ILLUMINA	2020-11-13	Severe acute respiratory syndrome coronavirus 2	PAIRED	COLORADO DEPARTMENT OF PUBLIC HEALTH AND ENVIRONMENT	USA	North America			0.999103139013453	SRR13957883	SRR13957883	NA		19839	T	C	T>C	orf1b	NSP15	AAT	AAC	6372	219	73	N	N	T19839C;N73N;orf1b;NSP15	FALSE	FALSE	Yes	TRUE	Synonymous	NA	TRUE	TRUE	FALSE	FALSE	FALSE	FALSE	TRUE	TRUE	TRUE	2124	2	NSP15:N73N
SRR13957883	19947	1	0	0.0	0.0	0	0.0	0.0	0	0.0	0.0	1128	59.99	59.99	0	NA	NA	NA	NA	1128	1128	612	0.5425531914893617	516	0.4574468085106383	1128	1	SRR13957883	2625.76011938697	41	705	AMPLICON	ILLUMINA	2020-11-13	Severe acute respiratory syndrome coronavirus 2	PAIRED	COLORADO DEPARTMENT OF PUBLIC HEALTH AND ENVIRONMENT	USA	North America			1	SRR13957883	SRR13957883	NA		19947	G	T	G>T	orf1b	NSP15	AAG	AAT	6480	327	109	K	N	G19947T;K109N;orf1b;NSP15	FALSE	FALSE	Yes	FALSE	Non-Synonymous	NA	TRUE	TRUE	FALSE	FALSE	FALSE	FALSE	FALSE	FALSE	FALSE	2160	2	NSP15:K109N
SRR13957883	21551	2	6	60.0	36.67	0	0.0	0.0	0	0.0	0.0	2076	60.0	60.0	0	NA	NA	NA	NA	2082	2082	1078	0.5192678227360308	998	0.48073217726396916	2076	0.997118155619596	SRR13957883	2625.76011938697	41	705	AMPLICON	ILLUMINA	2020-11-13	Severe acute respiratory syndrome coronavirus 2	PAIRED	COLORADO DEPARTMENT OF PUBLIC HEALTH AND ENVIRONMENT	USA	North America			0.997118155619596	SRR13957883	SRR13957883	NA		21551	A	T	A>T	orf1b	NSP16	AAC	ATC	8084	893	298	N	I	A21551T;N298I;orf1b;NSP16	FALSE	FALSE	Yes	FALSE	Non-Synonymous	NA	TRUE	TRUE	FALSE	FALSE	FALSE	FALSE	TRUE	TRUE	FALSE	2695	2	NSP16:N298I
SRR13957883	23403	1	0	0.0	0.0	0	0.0	0.0	3450	60.0	60.0	0	0.0	0.0	0	NA	NA	NA	NA	3450	3450	1394	0.40405797101449276	2056	0.5959420289855073	3450	1	SRR13957883	2625.76011938697	41	705	AMPLICON	ILLUMINA	2020-11-13	Severe acute respiratory syndrome coronavirus 2	PAIRED	COLORADO DEPARTMENT OF PUBLIC HEALTH AND ENVIRONMENT	USA	North America			1	SRR13957883	SRR13957883	NA		23403	A	G	A>G	S	S	GAT	GGT	1841	1841	614	D	G	A23403G;D614G;S;S	FALSE	FALSE	Yes	FALSE	Non-Synonymous	SD2	TRUE	TRUE	FALSE	FALSE	FALSE	FALSE	FALSE	FALSE	FALSE	614	2	S:D614G
SRR13957883	23756	1	0	0.0	0.0	0	0.0	0.0	2586	60.0	60.0	0	0.0	0.0	0	NA	NA	NA	NA	2586	2586	994	0.3843774168600155	1592	0.6156225831399845	2586	1	SRR13957883	2625.76011938697	41	705	AMPLICON	ILLUMINA	2020-11-13	Severe acute respiratory syndrome coronavirus 2	PAIRED	COLORADO DEPARTMENT OF PUBLIC HEALTH AND ENVIRONMENT	USA	North America			1	SRR13957883	SRR13957883	NA		23756	A	G	A>G	S	S	ACC	GCC	2194	2194	732	T	A	A23756G;T732A;S;S	FALSE	FALSE	Yes	FALSE	Non-Synonymous	NA	TRUE	TRUE	FALSE	FALSE	FALSE	FALSE	TRUE	TRUE	TRUE	732	2	S:T732A
SRR13957883	28881	2	2266	59.83	38.31	0	0.0	0.0	4	60.0	60.0	0	0.0	0.0	0	NA	NA	NA	NA	2270	2270	1082	0.47749338040600176	1184	0.5225066195939982	2266	0.998237885462555	SRR13957883	2625.76011938697	41	705	AMPLICON	ILLUMINA	2020-11-13	Severe acute respiratory syndrome coronavirus 2	PAIRED	COLORADO DEPARTMENT OF PUBLIC HEALTH AND ENVIRONMENT	USA	North America			0.998237885462555	SRR13957883	SRR13957883	NA		28881	G	A	G>A	N	N	AGG	AAG	608	608	203	R	K	G28881A;R203K;N;N	FALSE	FALSE	Yes	FALSE	Non-Synonymous	NA	TRUE	TRUE	FALSE	FALSE	FALSE	FALSE	FALSE	FALSE	FALSE	203	2	N:R203K
SRR13957883	28882	2	2238	59.83	37.67	0	0.0	0.0	6	60.0	60.0	0	0.0	0.0	0	NA	NA	NA	NA	2244	2244	1082	0.483467381590706	1156	0.516532618409294	2238	0.997326203208556	SRR13957883	2625.76011938697	41	705	AMPLICON	ILLUMINA	2020-11-13	Severe acute respiratory syndrome coronavirus 2	PAIRED	COLORADO DEPARTMENT OF PUBLIC HEALTH AND ENVIRONMENT	USA	North America			0.997326203208556	SRR13957883	SRR13957883	NA		28882	G	A	G>A	N	N	AGG	AGA	609	609	203	R	R	G28882A;R203R;N;N	FALSE	FALSE	Yes	TRUE	Synonymous	NA	TRUE	TRUE	FALSE	FALSE	FALSE	FALSE	FALSE	FALSE	FALSE	203	2	N:R203R
SRR13957883	28883	2	0	0.0	0.0	2262	59.83	59.83	4	60.0	60.0	0	0.0	0.0	0	NA	NA	NA	NA	2266	2266	1066	0.47126436781609193	1196	0.5287356321839081	2262	0.998234774933804	SRR13957883	2625.76011938697	41	705	AMPLICON	ILLUMINA	2020-11-13	Severe acute respiratory syndrome coronavirus 2	PAIRED	COLORADO DEPARTMENT OF PUBLIC HEALTH AND ENVIRONMENT	USA	North America			0.998234774933804	SRR13957883	SRR13957883	NA		28883	G	C	G>C	N	N	GGA	CGA	610	610	204	G	R	G28883C;G204R;N;N	FALSE	FALSE	Yes	FALSE	Non-Synonymous	NA	TRUE	TRUE	FALSE	FALSE	FALSE	FALSE	FALSE	FALSE	FALSE	204	2	N:G204R
SRR13957883	28899	3	0	0.0	0.0	2	60.0	60.0	4	60.0	60.0	2756	59.83	59.83	0	NA	NA	NA	NA	2762	2762	1234	0.4477503628447025	1522	0.5522496371552975	2756	0.997827661115134	SRR13957883	2625.76011938697	41	705	AMPLICON	ILLUMINA	2020-11-13	Severe acute respiratory syndrome coronavirus 2	PAIRED	COLORADO DEPARTMENT OF PUBLIC HEALTH AND ENVIRONMENT	USA	North America			0.997827661115134	SRR13957883	SRR13957883	NA		28899	G	T	G>T	N	N	AGA	ATA	626	626	209	R	I	G28899T;R209I;N;N	FALSE	FALSE	Yes	FALSE	Non-Synonymous	NA	TRUE	TRUE	FALSE	FALSE	FALSE	FALSE	FALSE	FALSE	FALSE	209	2	N:R209I
SRR13957883	29274	3	0	0.0	0.0	2916	60.0	60.0	2	60.0	60.0	518	60.0	60.0	0	NA	NA	NA	NA	3436	3436	178	0.3436293436293436	340	0.6563706563706564	518	0.150756693830035	SRR13957883	2625.76011938697	41	705	AMPLICON	ILLUMINA	2020-11-13	Severe acute respiratory syndrome coronavirus 2	PAIRED	COLORADO DEPARTMENT OF PUBLIC HEALTH AND ENVIRONMENT	USA	North America			0.150756693830035	SRR13957883	SRR13957883	NA		29274	C	T	C>T	N	N	ACA	ATA	1001	1001	334	T	I	C29274T;T334I;N;N	FALSE	FALSE	No	FALSE	Non-Synonymous	NA	TRUE	TRUE	FALSE	FALSE	FALSE	FALSE	TRUE	FALSE	FALSE	334	2	N:T334I
SRR13957949	3037	1	0	0.0	0.0	0	0.0	0.0	0	0.0	0.0	2026	60.0	60.0	0	NA	NA	NA	NA	2026	2026	872	0.43040473840078974	1154	0.5695952615992103	2026	1	SRR13957949	1700.96543392174	1402	4115	AMPLICON	ILLUMINA	2020-11-05	Severe acute respiratory syndrome coronavirus 2	PAIRED	COLORADO DEPARTMENT OF PUBLIC HEALTH AND ENVIRONMENT	USA	North America			1	SRR13957949	SRR13957949	NA		3037	C	T	C>T	orf1a	NSP3	TTC	TTT	2772	318	106	F	F	C3037T;F106F;orf1a;NSP3	FALSE	FALSE	Yes	TRUE	Synonymous	NA	TRUE	TRUE	FALSE	FALSE	FALSE	FALSE	TRUE	TRUE	TRUE	924	2	NSP3:F106F
SRR13957949	4300	2	0	0.0	0.0	0	0.0	0.0	28	60.0	60.0	2024	60.0	60.0	0	NA	NA	NA	NA	2052	2052	876	0.43280632411067194	1148	0.567193675889328	2024	0.98635477582846	SRR13957949	1700.96543392174	1402	4115	AMPLICON	ILLUMINA	2020-11-05	Severe acute respiratory syndrome coronavirus 2	PAIRED	COLORADO DEPARTMENT OF PUBLIC HEALTH AND ENVIRONMENT	USA	North America			0.98635477582846	SRR13957949	SRR13957949	NA		4300	G	T	G>T	orf1a	NSP3	GTG	GTT	4035	1581	527	V	V	G4300T;V527V;orf1a;NSP3	FALSE	FALSE	Yes	TRUE	Synonymous	NA	TRUE	TRUE	FALSE	FALSE	FALSE	FALSE	TRUE	TRUE	FALSE	1345	2	NSP3:V527V
SRR13957949	14408	1	0	0.0	0.0	0	0.0	0.0	0	0.0	0.0	1894	60.0	60.0	0	NA	NA	NA	NA	1894	1894	1074	0.5670538542766631	820	0.43294614572333684	1894	1	SRR13957949	1700.96543392174	1402	4115	AMPLICON	ILLUMINA	2020-11-05	Severe acute respiratory syndrome coronavirus 2	PAIRED	COLORADO DEPARTMENT OF PUBLIC HEALTH AND ENVIRONMENT	USA	North America			1	SRR13957949	SRR13957949	NA		14408	C	T	C>T	orf1b	NSP12	CCT	CTT	941	968	323	P	L	C14408T;P323L;orf1b;NSP12	FALSE	FALSE	Yes	FALSE	Non-Synonymous	NA	TRUE	FALSE	FALSE	FALSE	FALSE	FALSE	FALSE	FALSE	FALSE	314	2	NSP12:P323L
SRR13957949	19839	1	0	0.0	0.0	1302	60.0	60.0	0	0.0	0.0	0	0.0	0.0	0	NA	NA	NA	NA	1302	1302	492	0.3778801843317972	810	0.6221198156682027	1302	1	SRR13957949	1700.96543392174	1402	4115	AMPLICON	ILLUMINA	2020-11-05	Severe acute respiratory syndrome coronavirus 2	PAIRED	COLORADO DEPARTMENT OF PUBLIC HEALTH AND ENVIRONMENT	USA	North America			1	SRR13957949	SRR13957949	NA		19839	T	C	T>C	orf1b	NSP15	AAT	AAC	6372	219	73	N	N	T19839C;N73N;orf1b;NSP15	FALSE	FALSE	Yes	TRUE	Synonymous	NA	TRUE	TRUE	FALSE	FALSE	FALSE	FALSE	TRUE	TRUE	TRUE	2124	2	NSP15:N73N
SRR13957949	19947	2	0	0.0	0.0	0	0.0	0.0	2	60.0	60.0	272	60.0	60.0	0	NA	NA	NA	NA	274	274	174	0.6397058823529411	98	0.3602941176470588	272	0.992700729927007	SRR13957949	1700.96543392174	1402	4115	AMPLICON	ILLUMINA	2020-11-05	Severe acute respiratory syndrome coronavirus 2	PAIRED	COLORADO DEPARTMENT OF PUBLIC HEALTH AND ENVIRONMENT	USA	North America			0.992700729927007	SRR13957949	SRR13957949	NA		19947	G	T	G>T	orf1b	NSP15	AAG	AAT	6480	327	109	K	N	G19947T;K109N;orf1b;NSP15	FALSE	FALSE	Yes	FALSE	Non-Synonymous	NA	TRUE	TRUE	FALSE	FALSE	FALSE	FALSE	FALSE	FALSE	FALSE	2160	2	NSP15:K109N
SRR13957949	21551	2	2	60.0	39.0	0	0.0	0.0	0	0.0	0.0	1096	60.0	60.0	0	NA	NA	NA	NA	1098	1098	570	0.5200729927007299	526	0.47992700729927007	1096	0.998178506375228	SRR13957949	1700.96543392174	1402	4115	AMPLICON	ILLUMINA	2020-11-05	Severe acute respiratory syndrome coronavirus 2	PAIRED	COLORADO DEPARTMENT OF PUBLIC HEALTH AND ENVIRONMENT	USA	North America			0.998178506375228	SRR13957949	SRR13957949	NA		21551	A	T	A>T	orf1b	NSP16	AAC	ATC	8084	893	298	N	I	A21551T;N298I;orf1b;NSP16	FALSE	FALSE	Yes	FALSE	Non-Synonymous	NA	TRUE	TRUE	FALSE	FALSE	FALSE	FALSE	TRUE	TRUE	FALSE	2695	2	NSP16:N298I
SRR13957949	22224	2	0	0.0	0.0	232	60.0	60.0	0	0.0	0.0	20	60.0	60.0	0	NA	NA	NA	NA	252	252	4	0.2	16	0.8	20	0.0793650793650794	SRR13957949	1700.96543392174	1402	4115	AMPLICON	ILLUMINA	2020-11-05	Severe acute respiratory syndrome coronavirus 2	PAIRED	COLORADO DEPARTMENT OF PUBLIC HEALTH AND ENVIRONMENT	USA	North America			0.0793650793650794	SRR13957949	SRR13957949	NA		22224	C	T	C>T	S	S	TCG	TTG	662	662	221	S	L	C22224T;S221L;S;S	FALSE	FALSE	No	FALSE	Non-Synonymous	NTD	TRUE	TRUE	FALSE	FALSE	FALSE	FALSE	FALSE	FALSE	FALSE	221	2	S:S221L
SRR13957949	23403	1	0	0.0	0.0	0	0.0	0.0	2342	60.0	60.0	0	0.0	0.0	0	NA	NA	NA	NA	2342	2342	984	0.4201537147736977	1358	0.5798462852263023	2342	1	SRR13957949	1700.96543392174	1402	4115	AMPLICON	ILLUMINA	2020-11-05	Severe acute respiratory syndrome coronavirus 2	PAIRED	COLORADO DEPARTMENT OF PUBLIC HEALTH AND ENVIRONMENT	USA	North America			1	SRR13957949	SRR13957949	NA		23403	A	G	A>G	S	S	GAT	GGT	1841	1841	614	D	G	A23403G;D614G;S;S	FALSE	FALSE	Yes	FALSE	Non-Synonymous	SD2	TRUE	TRUE	FALSE	FALSE	FALSE	FALSE	FALSE	FALSE	FALSE	614	2	S:D614G
SRR13957949	23756	1	0	0.0	0.0	0	0.0	0.0	1914	60.0	60.0	0	0.0	0.0	0	NA	NA	NA	NA	1914	1914	678	0.3542319749216301	1236	0.64576802507837	1914	1	SRR13957949	1700.96543392174	1402	4115	AMPLICON	ILLUMINA	2020-11-05	Severe acute respiratory syndrome coronavirus 2	PAIRED	COLORADO DEPARTMENT OF PUBLIC HEALTH AND ENVIRONMENT	USA	North America			1	SRR13957949	SRR13957949	NA		23756	A	G	A>G	S	S	ACC	GCC	2194	2194	732	T	A	A23756G;T732A;S;S	FALSE	FALSE	Yes	FALSE	Non-Synonymous	NA	TRUE	TRUE	FALSE	FALSE	FALSE	FALSE	TRUE	TRUE	TRUE	732	2	S:T732A
SRR13957949	28881	1	2170	59.86	38.35	0	0.0	0.0	0	0.0	0.0	0	0.0	0.0	0	NA	NA	NA	NA	2172	2172	1036	0.4774193548387097	1134	0.5225806451612903	2170	0.999079189686924	SRR13957949	1700.96543392174	1402	4115	AMPLICON	ILLUMINA	2020-11-05	Severe acute respiratory syndrome coronavirus 2	PAIRED	COLORADO DEPARTMENT OF PUBLIC HEALTH AND ENVIRONMENT	USA	North America			0.999079189686924	SRR13957949	SRR13957949	NA		28881	G	A	G>A	N	N	AGG	AAG	608	608	203	R	K	G28881A;R203K;N;N	FALSE	FALSE	Yes	FALSE	Non-Synonymous	NA	TRUE	TRUE	FALSE	FALSE	FALSE	FALSE	FALSE	FALSE	FALSE	203	2	N:R203K
SRR13957949	28882	1	2168	59.86	37.7	0	0.0	0.0	0	0.0	0.0	0	0.0	0.0	0	NA	NA	NA	NA	2168	2168	1032	0.47601476014760147	1136	0.5239852398523985	2168	1	SRR13957949	1700.96543392174	1402	4115	AMPLICON	ILLUMINA	2020-11-05	Severe acute respiratory syndrome coronavirus 2	PAIRED	COLORADO DEPARTMENT OF PUBLIC HEALTH AND ENVIRONMENT	USA	North America			1	SRR13957949	SRR13957949	NA		28882	G	A	G>A	N	N	AGG	AGA	609	609	203	R	R	G28882A;R203R;N;N	FALSE	FALSE	Yes	TRUE	Synonymous	NA	TRUE	TRUE	FALSE	FALSE	FALSE	FALSE	FALSE	FALSE	FALSE	203	2	N:R203R
SRR13957949	28883	1	0	0.0	0.0	2196	59.86	59.86	0	0.0	0.0	0	0.0	0.0	0	NA	NA	NA	NA	2196	2196	1036	0.47176684881602915	1160	0.5282331511839709	2196	1	SRR13957949	1700.96543392174	1402	4115	AMPLICON	ILLUMINA	2020-11-05	Severe acute respiratory syndrome coronavirus 2	PAIRED	COLORADO DEPARTMENT OF PUBLIC HEALTH AND ENVIRONMENT	USA	North America			1	SRR13957949	SRR13957949	NA		28883	G	C	G>C	N	N	GGA	CGA	610	610	204	G	R	G28883C;G204R;N;N	FALSE	FALSE	Yes	FALSE	Non-Synonymous	NA	TRUE	TRUE	FALSE	FALSE	FALSE	FALSE	FALSE	FALSE	FALSE	204	2	N:G204R
SRR13957949	28899	2	0	0.0	0.0	0	0.0	0.0	4	60.0	60.0	2618	59.88	59.88	0	NA	NA	NA	NA	2622	2622	1146	0.4377387318563789	1472	0.5622612681436211	2618	0.998474446987033	SRR13957949	1700.96543392174	1402	4115	AMPLICON	ILLUMINA	2020-11-05	Severe acute respiratory syndrome coronavirus 2	PAIRED	COLORADO DEPARTMENT OF PUBLIC HEALTH AND ENVIRONMENT	USA	North America			0.998474446987033	SRR13957949	SRR13957949	NA		28899	G	T	G>T	N	N	AGA	ATA	626	626	209	R	I	G28899T;R209I;N;N	FALSE	FALSE	Yes	FALSE	Non-Synonymous	NA	TRUE	TRUE	FALSE	FALSE	FALSE	FALSE	FALSE	FALSE	FALSE	209	2	N:R209I
SRR13957960	3037	2	0	0.0	0.0	2	60.0	60.0	0	0.0	0.0	1166	59.98	59.98	0	NA	NA	NA	NA	1174	1174	500	0.4288164665523156	666	0.5711835334476844	1166	0.993185689948893	SRR13957960	1298.19972100303	4271	8045	AMPLICON	ILLUMINA	2020-11-05	Severe acute respiratory syndrome coronavirus 2	PAIRED	COLORADO DEPARTMENT OF PUBLIC HEALTH AND ENVIRONMENT	USA	North America			0.993185689948893	SRR13957960	SRR13957960	NA		3037	C	T	C>T	orf1a	NSP3	TTC	TTT	2772	318	106	F	F	C3037T;F106F;orf1a;NSP3	FALSE	FALSE	Yes	TRUE	Synonymous	NA	TRUE	TRUE	FALSE	FALSE	FALSE	FALSE	TRUE	TRUE	TRUE	924	2	NSP3:F106F
SRR13957960	4300	2	0	0.0	0.0	0	0.0	0.0	6	60.0	60.0	1262	60.0	60.0	0	NA	NA	NA	NA	1268	1268	506	0.4009508716323296	756	0.5990491283676703	1262	0.995268138801262	SRR13957960	1298.19972100303	4271	8045	AMPLICON	ILLUMINA	2020-11-05	Severe acute respiratory syndrome coronavirus 2	PAIRED	COLORADO DEPARTMENT OF PUBLIC HEALTH AND ENVIRONMENT	USA	North America			0.995268138801262	SRR13957960	SRR13957960	NA		4300	G	T	G>T	orf1a	NSP3	GTG	GTT	4035	1581	527	V	V	G4300T;V527V;orf1a;NSP3	FALSE	FALSE	Yes	TRUE	Synonymous	NA	TRUE	TRUE	FALSE	FALSE	FALSE	FALSE	TRUE	TRUE	FALSE	1345	2	NSP3:V527V
SRR13957960	14408	1	0	0.0	0.0	0	0.0	0.0	0	0.0	0.0	1550	60.0	60.0	0	NA	NA	NA	NA	1550	1550	808	0.5212903225806451	742	0.47870967741935483	1550	1	SRR13957960	1298.19972100303	4271	8045	AMPLICON	ILLUMINA	2020-11-05	Severe acute respiratory syndrome coronavirus 2	PAIRED	COLORADO DEPARTMENT OF PUBLIC HEALTH AND ENVIRONMENT	USA	North America			1	SRR13957960	SRR13957960	NA		14408	C	T	C>T	orf1b	NSP12	CCT	CTT	941	968	323	P	L	C14408T;P323L;orf1b;NSP12	FALSE	FALSE	Yes	FALSE	Non-Synonymous	NA	TRUE	FALSE	FALSE	FALSE	FALSE	FALSE	FALSE	FALSE	FALSE	314	2	NSP12:P323L
SRR13957960	19839	1	0	0.0	0.0	770	60.0	60.0	0	0.0	0.0	0	0.0	0.0	0	NA	NA	NA	NA	770	770	302	0.3922077922077922	468	0.6077922077922078	770	1	SRR13957960	1298.19972100303	4271	8045	AMPLICON	ILLUMINA	2020-11-05	Severe acute respiratory syndrome coronavirus 2	PAIRED	COLORADO DEPARTMENT OF PUBLIC HEALTH AND ENVIRONMENT	USA	North America			1	SRR13957960	SRR13957960	NA		19839	T	C	T>C	orf1b	NSP15	AAT	AAC	6372	219	73	N	N	T19839C;N73N;orf1b;NSP15	FALSE	FALSE	Yes	TRUE	Synonymous	NA	TRUE	TRUE	FALSE	FALSE	FALSE	FALSE	TRUE	TRUE	TRUE	2124	2	NSP15:N73N
SRR13957960	21551	1	0	0.0	0.0	0	0.0	0.0	0	0.0	0.0	470	60.0	60.0	0	NA	NA	NA	NA	470	470	242	0.5148936170212766	228	0.4851063829787234	470	1	SRR13957960	1298.19972100303	4271	8045	AMPLICON	ILLUMINA	2020-11-05	Severe acute respiratory syndrome coronavirus 2	PAIRED	COLORADO DEPARTMENT OF PUBLIC HEALTH AND ENVIRONMENT	USA	North America			1	SRR13957960	SRR13957960	NA		21551	A	T	A>T	orf1b	NSP16	AAC	ATC	8084	893	298	N	I	A21551T;N298I;orf1b;NSP16	FALSE	FALSE	Yes	FALSE	Non-Synonymous	NA	TRUE	TRUE	FALSE	FALSE	FALSE	FALSE	TRUE	TRUE	FALSE	2695	2	NSP16:N298I
SRR13957960	23403	1	0	0.0	0.0	0	0.0	0.0	2040	60.0	60.0	0	0.0	0.0	0	NA	NA	NA	NA	2040	2040	860	0.4215686274509804	1180	0.5784313725490197	2040	1	SRR13957960	1298.19972100303	4271	8045	AMPLICON	ILLUMINA	2020-11-05	Severe acute respiratory syndrome coronavirus 2	PAIRED	COLORADO DEPARTMENT OF PUBLIC HEALTH AND ENVIRONMENT	USA	North America			1	SRR13957960	SRR13957960	NA		23403	A	G	A>G	S	S	GAT	GGT	1841	1841	614	D	G	A23403G;D614G;S;S	FALSE	FALSE	Yes	FALSE	Non-Synonymous	SD2	TRUE	TRUE	FALSE	FALSE	FALSE	FALSE	FALSE	FALSE	FALSE	614	2	S:D614G
SRR13957960	23756	2	2	60.0	38.0	0	0.0	0.0	1144	60.0	60.0	0	0.0	0.0	0	NA	NA	NA	NA	1146	1146	434	0.3793706293706294	710	0.6206293706293706	1144	0.99825479930192	SRR13957960	1298.19972100303	4271	8045	AMPLICON	ILLUMINA	2020-11-05	Severe acute respiratory syndrome coronavirus 2	PAIRED	COLORADO DEPARTMENT OF PUBLIC HEALTH AND ENVIRONMENT	USA	North America			0.99825479930192	SRR13957960	SRR13957960	NA		23756	A	G	A>G	S	S	ACC	GCC	2194	2194	732	T	A	A23756G;T732A;S;S	FALSE	FALSE	Yes	FALSE	Non-Synonymous	NA	TRUE	TRUE	FALSE	FALSE	FALSE	FALSE	TRUE	TRUE	TRUE	732	2	S:T732A
SRR13957960	28881	1	718	59.99	38.36	0	0.0	0.0	0	0.0	0.0	0	0.0	0.0	0	NA	NA	NA	NA	718	718	298	0.415041782729805	420	0.584958217270195	718	1	SRR13957960	1298.19972100303	4271	8045	AMPLICON	ILLUMINA	2020-11-05	Severe acute respiratory syndrome coronavirus 2	PAIRED	COLORADO DEPARTMENT OF PUBLIC HEALTH AND ENVIRONMENT	USA	North America			1	SRR13957960	SRR13957960	NA		28881	G	A	G>A	N	N	AGG	AAG	608	608	203	R	K	G28881A;R203K;N;N	FALSE	FALSE	Yes	FALSE	Non-Synonymous	NA	TRUE	TRUE	FALSE	FALSE	FALSE	FALSE	FALSE	FALSE	FALSE	203	2	N:R203K
SRR13957960	28882	1	710	59.99	37.46	0	0.0	0.0	0	0.0	0.0	0	0.0	0.0	0	NA	NA	NA	NA	710	710	296	0.4169014084507042	414	0.5830985915492958	710	1	SRR13957960	1298.19972100303	4271	8045	AMPLICON	ILLUMINA	2020-11-05	Severe acute respiratory syndrome coronavirus 2	PAIRED	COLORADO DEPARTMENT OF PUBLIC HEALTH AND ENVIRONMENT	USA	North America			1	SRR13957960	SRR13957960	NA		28882	G	A	G>A	N	N	AGG	AGA	609	609	203	R	R	G28882A;R203R;N;N	FALSE	FALSE	Yes	TRUE	Synonymous	NA	TRUE	TRUE	FALSE	FALSE	FALSE	FALSE	FALSE	FALSE	FALSE	203	2	N:R203R
SRR13957960	28883	1	0	0.0	0.0	718	59.99	59.99	0	0.0	0.0	0	0.0	0.0	0	NA	NA	NA	NA	718	718	296	0.41225626740947074	422	0.5877437325905293	718	1	SRR13957960	1298.19972100303	4271	8045	AMPLICON	ILLUMINA	2020-11-05	Severe acute respiratory syndrome coronavirus 2	PAIRED	COLORADO DEPARTMENT OF PUBLIC HEALTH AND ENVIRONMENT	USA	North America			1	SRR13957960	SRR13957960	NA		28883	G	C	G>C	N	N	GGA	CGA	610	610	204	G	R	G28883C;G204R;N;N	FALSE	FALSE	Yes	FALSE	Non-Synonymous	NA	TRUE	TRUE	FALSE	FALSE	FALSE	FALSE	FALSE	FALSE	FALSE	204	2	N:G204R
SRR13957960	28899	2	0	0.0	0.0	0	0.0	0.0	2	60.0	60.0	924	59.93	59.93	0	NA	NA	NA	NA	928	928	376	0.4069264069264069	548	0.5930735930735931	924	0.995689655172414	SRR13957960	1298.19972100303	4271	8045	AMPLICON	ILLUMINA	2020-11-05	Severe acute respiratory syndrome coronavirus 2	PAIRED	COLORADO DEPARTMENT OF PUBLIC HEALTH AND ENVIRONMENT	USA	North America			0.995689655172414	SRR13957960	SRR13957960	NA		28899	G	T	G>T	N	N	AGA	ATA	626	626	209	R	I	G28899T;R209I;N;N	FALSE	FALSE	Yes	FALSE	Non-Synonymous	NA	TRUE	TRUE	FALSE	FALSE	FALSE	FALSE	FALSE	FALSE	FALSE	209	2	N:R209I
SRR13957960	29034	2	0	0.0	0.0	622	60.0	60.0	0	0.0	0.0	54	60.0	60.0	0	NA	NA	NA	NA	676	676	12	0.2222222222222222	42	0.7777777777777778	54	0.0798816568047337	SRR13957960	1298.19972100303	4271	8045	AMPLICON	ILLUMINA	2020-11-05	Severe acute respiratory syndrome coronavirus 2	PAIRED	COLORADO DEPARTMENT OF PUBLIC HEALTH AND ENVIRONMENT	USA	North America			0.0798816568047337	SRR13957960	SRR13957960	NA		29034	C	T	C>T	N	N	GCT	GTT	761	761	254	A	V	C29034T;A254V;N;N	FALSE	FALSE	No	FALSE	Non-Synonymous	NA	TRUE	TRUE	FALSE	FALSE	FALSE	FALSE	TRUE	TRUE	FALSE	254	2	N:A254V
SRR13957985	3037	1	0	0.0	0.0	0	0.0	0.0	0	0.0	0.0	1602	60.0	60.0	0	NA	NA	NA	NA	1602	1602	722	0.45068664169787764	880	0.5493133583021224	1602	1	SRR13957985	1353.47781730317	136	1810	AMPLICON	ILLUMINA	2020-11-02	Severe acute respiratory syndrome coronavirus 2	PAIRED	COLORADO DEPARTMENT OF PUBLIC HEALTH AND ENVIRONMENT	USA	North America			1	SRR13957985	SRR13957985	NA		3037	C	T	C>T	orf1a	NSP3	TTC	TTT	2772	318	106	F	F	C3037T;F106F;orf1a;NSP3	FALSE	FALSE	Yes	TRUE	Synonymous	NA	TRUE	TRUE	FALSE	FALSE	FALSE	FALSE	TRUE	TRUE	TRUE	924	2	NSP3:F106F
SRR13957985	4794	2	0	0.0	0.0	2	60.0	60.0	0	0.0	0.0	2602	60.0	60.0	0	NA	NA	NA	NA	2604	2604	1584	0.6087624903920061	1018	0.39123750960799386	2602	0.999231950844854	SRR13957985	1353.47781730317	136	1810	AMPLICON	ILLUMINA	2020-11-02	Severe acute respiratory syndrome coronavirus 2	PAIRED	COLORADO DEPARTMENT OF PUBLIC HEALTH AND ENVIRONMENT	USA	North America			0.999231950844854	SRR13957985	SRR13957985	NA		4794	C	T	C>T	orf1a	NSP3	TCC	TTC	4529	2075	692	S	F	C4794T;S692F;orf1a;NSP3	FALSE	FALSE	Yes	FALSE	Non-Synonymous	NA	TRUE	TRUE	FALSE	FALSE	FALSE	FALSE	TRUE	TRUE	FALSE	1510	2	NSP3:S692F
SRR13957985	5260	3	54	60.0	34.63	2	60.0	60.0	0	0.0	0.0	904	60.0	60.0	0	NA	NA	NA	NA	962	962	16	0.2962962962962963	38	0.7037037037037037	54	0.0561330561330561	SRR13957985	1353.47781730317	136	1810	AMPLICON	ILLUMINA	2020-11-02	Severe acute respiratory syndrome coronavirus 2	PAIRED	COLORADO DEPARTMENT OF PUBLIC HEALTH AND ENVIRONMENT	USA	North America			0.0561330561330561	SRR13957985	SRR13957985	NA		5260	T	A	T>A	orf1a	NSP3	ACT	ACA	4995	2541	847	T	T	T5260A;T847T;orf1a;NSP3	FALSE	FALSE	No	TRUE	Synonymous	NA	TRUE	FALSE	FALSE	FALSE	FALSE	FALSE	FALSE	FALSE	FALSE	1665	2	NSP3:T847T
SRR13957985	7931	1	864	60.0	37.25	0	0.0	0.0	0	0.0	0.0	0	0.0	0.0	0	NA	NA	NA	NA	864	864	290	0.33564814814814814	574	0.6643518518518519	864	1	SRR13957985	1353.47781730317	136	1810	AMPLICON	ILLUMINA	2020-11-02	Severe acute respiratory syndrome coronavirus 2	PAIRED	COLORADO DEPARTMENT OF PUBLIC HEALTH AND ENVIRONMENT	USA	North America			1	SRR13957985	SRR13957985	NA		7931	T	A	T>A	orf1a	NSP3	TCA	ACA	7666	5212	1738	S	T	T7931A;S1738T;orf1a;NSP3	FALSE	FALSE	Yes	FALSE	Non-Synonymous	NA	TRUE	TRUE	FALSE	FALSE	FALSE	FALSE	TRUE	TRUE	TRUE	2556	2	NSP3:S1738T
SRR13957985	10279	2	0	0.0	0.0	6	60.0	60.0	0	0.0	0.0	1908	60.0	60.0	0	NA	NA	NA	NA	1914	1914	906	0.4748427672955975	1002	0.5251572327044025	1908	0.996865203761755	SRR13957985	1353.47781730317	136	1810	AMPLICON	ILLUMINA	2020-11-02	Severe acute respiratory syndrome coronavirus 2	PAIRED	COLORADO DEPARTMENT OF PUBLIC HEALTH AND ENVIRONMENT	USA	North America			0.996865203761755	SRR13957985	SRR13957985	NA		10279	C	T	C>T	orf1a	NSP5	CTC	CTT	10014	225	75	L	L	C10279T;L75L;orf1a;NSP5	FALSE	FALSE	Yes	TRUE	Synonymous	NA	TRUE	TRUE	FALSE	TRUE	FALSE	FALSE	FALSE	FALSE	FALSE	3338	2	NSP5:L75L
SRR13957985	11995	2	1922	60.0	38.48	0	0.0	0.0	222	60.0	60.0	0	0.0	0.0	0	NA	NA	NA	NA	2144	2144	118	0.5315315315315315	104	0.46846846846846846	222	0.103544776119403	SRR13957985	1353.47781730317	136	1810	AMPLICON	ILLUMINA	2020-11-02	Severe acute respiratory syndrome coronavirus 2	PAIRED	COLORADO DEPARTMENT OF PUBLIC HEALTH AND ENVIRONMENT	USA	North America			0.103544776119403	SRR13957985	SRR13957985	NA		11995	A	G	A>G	orf1a	NSP7	AAA	AAG	11730	153	51	K	K	A11995G;K51K;orf1a;NSP7	FALSE	FALSE	No	TRUE	Synonymous	NA	FALSE	TRUE	FALSE	FALSE	FALSE	FALSE	TRUE	TRUE	FALSE	3910	2	NSP7:K51K
SRR13957985	14028	2	0	0.0	0.0	0	0.0	0.0	2	60.0	60.0	1316	60.0	60.0	0	NA	NA	NA	NA	1318	1318	774	0.5881458966565349	542	0.41185410334346506	1316	0.998482549317147	SRR13957985	1353.47781730317	136	1810	AMPLICON	ILLUMINA	2020-11-02	Severe acute respiratory syndrome coronavirus 2	PAIRED	COLORADO DEPARTMENT OF PUBLIC HEALTH AND ENVIRONMENT	USA	North America			0.998482549317147	SRR13957985	SRR13957985	NA		14028	G	T	G>T	orf1b	NSP12	ATG	ATT	561	588	196	M	I	G14028T;M196I;orf1b;NSP12	FALSE	FALSE	Yes	FALSE	Non-Synonymous	NA	TRUE	TRUE	FALSE	FALSE	FALSE	FALSE	FALSE	FALSE	TRUE	187	2	NSP12:M196I
SRR13957985	14408	1	0	0.0	0.0	0	0.0	0.0	0	0.0	0.0	1600	60.0	60.0	0	NA	NA	NA	NA	1602	1602	826	0.51625	774	0.48375	1600	0.998751560549313	SRR13957985	1353.47781730317	136	1810	AMPLICON	ILLUMINA	2020-11-02	Severe acute respiratory syndrome coronavirus 2	PAIRED	COLORADO DEPARTMENT OF PUBLIC HEALTH AND ENVIRONMENT	USA	North America			0.998751560549313	SRR13957985	SRR13957985	NA		14408	C	T	C>T	orf1b	NSP12	CCT	CTT	941	968	323	P	L	C14408T;P323L;orf1b;NSP12	FALSE	FALSE	Yes	FALSE	Non-Synonymous	NA	TRUE	FALSE	FALSE	FALSE	FALSE	FALSE	FALSE	FALSE	FALSE	314	2	NSP12:P323L
SRR13957985	20268	3	2	60.0	39.0	0	0.0	0.0	438	60.0	60.0	4	60.0	60.0	0	NA	NA	NA	NA	444	444	304	0.6940639269406392	134	0.3059360730593607	438	0.986486486486487	SRR13957985	1353.47781730317	136	1810	AMPLICON	ILLUMINA	2020-11-02	Severe acute respiratory syndrome coronavirus 2	PAIRED	COLORADO DEPARTMENT OF PUBLIC HEALTH AND ENVIRONMENT	USA	North America			0.986486486486487	SRR13957985	SRR13957985	NA		20268	A	G	A>G	orf1b	NSP15	TTA	TTG	6801	648	216	L	L	A20268G;L216L;orf1b;NSP15	FALSE	FALSE	Yes	TRUE	Synonymous	NA	TRUE	TRUE	FALSE	FALSE	FALSE	FALSE	TRUE	TRUE	TRUE	2267	2	NSP15:L216L
SRR13957985	23403	1	0	0.0	0.0	0	0.0	0.0	1502	60.0	60.0	0	0.0	0.0	0	NA	NA	NA	NA	1502	1502	626	0.4167776298268975	876	0.5832223701731025	1502	1	SRR13957985	1353.47781730317	136	1810	AMPLICON	ILLUMINA	2020-11-02	Severe acute respiratory syndrome coronavirus 2	PAIRED	COLORADO DEPARTMENT OF PUBLIC HEALTH AND ENVIRONMENT	USA	North America			1	SRR13957985	SRR13957985	NA		23403	A	G	A>G	S	S	GAT	GGT	1841	1841	614	D	G	A23403G;D614G;S;S	FALSE	FALSE	Yes	FALSE	Non-Synonymous	SD2	TRUE	TRUE	FALSE	FALSE	FALSE	FALSE	FALSE	FALSE	FALSE	614	2	S:D614G
SRR13957985	24076	1	0	0.0	0.0	810	60.0	60.0	0	0.0	0.0	0	0.0	0.0	0	NA	NA	NA	NA	810	810	282	0.34814814814814815	528	0.6518518518518519	810	1	SRR13957985	1353.47781730317	136	1810	AMPLICON	ILLUMINA	2020-11-02	Severe acute respiratory syndrome coronavirus 2	PAIRED	COLORADO DEPARTMENT OF PUBLIC HEALTH AND ENVIRONMENT	USA	North America			1	SRR13957985	SRR13957985	NA		24076	T	C	T>C	S	S	GGT	GGC	2514	2514	838	G	G	T24076C;G838G;S;S	FALSE	FALSE	Yes	TRUE	Synonymous	NA	TRUE	TRUE	FALSE	FALSE	FALSE	FALSE	FALSE	FALSE	TRUE	838	2	S:G838G
SRR13957985	25062	3	0	0.0	0.0	2	60.0	60.0	46	60.0	60.0	1056	59.99	59.99	0	NA	NA	NA	NA	1104	1104	654	0.6193181818181818	402	0.3806818181818182	1056	0.956521739130435	SRR13957985	1353.47781730317	136	1810	AMPLICON	ILLUMINA	2020-11-02	Severe acute respiratory syndrome coronavirus 2	PAIRED	COLORADO DEPARTMENT OF PUBLIC HEALTH AND ENVIRONMENT	USA	North America			0.956521739130435	SRR13957985	SRR13957985	NA		25062	G	T	G>T	S	S	GGT	GTT	3500	3500	1167	G	V	G25062T;G1167V;S;S	FALSE	FALSE	Yes	FALSE	Non-Synonymous	HR2-TM-CT	TRUE	TRUE	FALSE	FALSE	FALSE	FALSE	TRUE	FALSE	FALSE	1167	2	S:G1167V
SRR13957985	28854	2	0	0.0	0.0	2	60.0	60.0	0	0.0	0.0	2610	60.0	60.0	0	NA	NA	NA	NA	2612	2612	1428	0.5471264367816092	1182	0.4528735632183908	2610	0.999234303215927	SRR13957985	1353.47781730317	136	1810	AMPLICON	ILLUMINA	2020-11-02	Severe acute respiratory syndrome coronavirus 2	PAIRED	COLORADO DEPARTMENT OF PUBLIC HEALTH AND ENVIRONMENT	USA	North America			0.999234303215927	SRR13957985	SRR13957985	NA		28854	C	T	C>T	N	N	TCA	TTA	581	581	194	S	L	C28854T;S194L;N;N	FALSE	FALSE	Yes	FALSE	Non-Synonymous	NA	TRUE	TRUE	FALSE	FALSE	FALSE	FALSE	TRUE	TRUE	FALSE	194	2	N:S194L
SRR13957996	1059	1	0	0.0	0.0	0	0.0	0.0	0	0.0	0.0	2072	60.0	60.0	0	NA	NA	NA	NA	2072	2072	1202	0.5801158301158301	870	0.4198841698841699	2072	1	SRR13957996	2014.05933226066	50	768	AMPLICON	ILLUMINA	2020-10-29	Severe acute respiratory syndrome coronavirus 2	PAIRED	COLORADO DEPARTMENT OF PUBLIC HEALTH AND ENVIRONMENT	USA	North America			1	SRR13957996	SRR13957996	NA		1059	C	T	C>T	orf1a	NSP2	ACC	ATC	794	254	85	T	I	C1059T;T85I;orf1a;NSP2	FALSE	FALSE	Yes	FALSE	Non-Synonymous	NA	TRUE	TRUE	FALSE	FALSE	FALSE	FALSE	TRUE	FALSE	FALSE	265	2	NSP2:T85I
SRR13957996	2246	1	0	0.0	0.0	0	0.0	0.0	0	0.0	0.0	966	60.0	60.0	0	NA	NA	NA	NA	966	966	624	0.6459627329192547	342	0.35403726708074534	966	1	SRR13957996	2014.05933226066	50	768	AMPLICON	ILLUMINA	2020-10-29	Severe acute respiratory syndrome coronavirus 2	PAIRED	COLORADO DEPARTMENT OF PUBLIC HEALTH AND ENVIRONMENT	USA	North America			1	SRR13957996	SRR13957996	NA		2246	G	T	G>T	orf1a	NSP2	GGT	TGT	1981	1441	481	G	C	G2246T;G481C;orf1a;NSP2	FALSE	FALSE	Yes	FALSE	Non-Synonymous	NA	TRUE	TRUE	FALSE	FALSE	FALSE	FALSE	FALSE	FALSE	FALSE	661	2	NSP2:G481C
SRR13957996	2668	1	0	0.0	0.0	0	0.0	0.0	0	0.0	0.0	1196	60.0	60.0	0	NA	NA	NA	NA	1196	1196	718	0.6003344481605352	478	0.3996655518394649	1196	1	SRR13957996	2014.05933226066	50	768	AMPLICON	ILLUMINA	2020-10-29	Severe acute respiratory syndrome coronavirus 2	PAIRED	COLORADO DEPARTMENT OF PUBLIC HEALTH AND ENVIRONMENT	USA	North America			1	SRR13957996	SRR13957996	NA		2668	C	T	C>T	orf1a	NSP2	GCC	GCT	2403	1863	621	A	A	C2668T;A621A;orf1a;NSP2	FALSE	FALSE	Yes	TRUE	Synonymous	NA	TRUE	TRUE	FALSE	FALSE	FALSE	FALSE	TRUE	FALSE	FALSE	801	2	NSP2:A621A
SRR13957996	3037	1	0	0.0	0.0	0	0.0	0.0	0	0.0	0.0	2288	60.0	60.0	0	NA	NA	NA	NA	2290	2290	982	0.4291958041958042	1306	0.5708041958041958	2288	0.999126637554585	SRR13957996	2014.05933226066	50	768	AMPLICON	ILLUMINA	2020-10-29	Severe acute respiratory syndrome coronavirus 2	PAIRED	COLORADO DEPARTMENT OF PUBLIC HEALTH AND ENVIRONMENT	USA	North America			0.999126637554585	SRR13957996	SRR13957996	NA		3037	C	T	C>T	orf1a	NSP3	TTC	TTT	2772	318	106	F	F	C3037T;F106F;orf1a;NSP3	FALSE	FALSE	Yes	TRUE	Synonymous	NA	TRUE	TRUE	FALSE	FALSE	FALSE	FALSE	TRUE	TRUE	TRUE	924	2	NSP3:F106F
SRR13957996	5064	2	14	60.0	39.0	0	0.0	0.0	3050	60.0	60.0	0	0.0	0.0	0	NA	NA	NA	NA	3064	3064	1586	0.52	1464	0.48	3050	0.995430809399478	SRR13957996	2014.05933226066	50	768	AMPLICON	ILLUMINA	2020-10-29	Severe acute respiratory syndrome coronavirus 2	PAIRED	COLORADO DEPARTMENT OF PUBLIC HEALTH AND ENVIRONMENT	USA	North America			0.995430809399478	SRR13957996	SRR13957996	NA		5064	A	G	A>G	orf1a	NSP3	GAT	GGT	4799	2345	782	D	G	A5064G;D782G;orf1a;NSP3	FALSE	FALSE	Yes	FALSE	Non-Synonymous	NA	TRUE	TRUE	FALSE	FALSE	FALSE	FALSE	TRUE	TRUE	FALSE	1600	2	NSP3:D782G
SRR13957996	11083	2	0	0.0	0.0	0	0.0	0.0	4	60.0	60.0	1976	59.95	59.95	0	NA	NA	NA	NA	2114	2114	1194	0.604251012145749	782	0.395748987854251	1976	0.934720908230842	SRR13957996	2014.05933226066	50	768	AMPLICON	ILLUMINA	2020-10-29	Severe acute respiratory syndrome coronavirus 2	PAIRED	COLORADO DEPARTMENT OF PUBLIC HEALTH AND ENVIRONMENT	USA	North America			0.934720908230842	SRR13957996	SRR13957996	NA		11083	G	T	G>T	orf1a	NSP6	TTG	TTT	10818	111	37	L	F	G11083T;L37F;orf1a;NSP6	FALSE	FALSE	Yes	FALSE	Non-Synonymous	NA	TRUE	TRUE	FALSE	FALSE	FALSE	FALSE	FALSE	FALSE	FALSE	3606	2	NSP6:L37F
SRR13957996	14408	2	2	60.0	39.0	0	0.0	0.0	0	0.0	0.0	2620	60.0	60.0	0	NA	NA	NA	NA	2626	2626	1342	0.5122137404580153	1278	0.48778625954198473	2620	0.997715156130998	SRR13957996	2014.05933226066	50	768	AMPLICON	ILLUMINA	2020-10-29	Severe acute respiratory syndrome coronavirus 2	PAIRED	COLORADO DEPARTMENT OF PUBLIC HEALTH AND ENVIRONMENT	USA	North America			0.997715156130998	SRR13957996	SRR13957996	NA		14408	C	T	C>T	orf1b	NSP12	CCT	CTT	941	968	323	P	L	C14408T;P323L;orf1b;NSP12	FALSE	FALSE	Yes	FALSE	Non-Synonymous	NA	TRUE	FALSE	FALSE	FALSE	FALSE	FALSE	FALSE	FALSE	FALSE	314	2	NSP12:P323L
SRR13957996	16155	2	0	0.0	0.0	2536	60.0	60.0	0	0.0	0.0	2	60.0	60.0	0	NA	NA	NA	NA	2538	2538	1228	0.4842271293375394	1308	0.5157728706624606	2536	0.999211977935382	SRR13957996	2014.05933226066	50	768	AMPLICON	ILLUMINA	2020-10-29	Severe acute respiratory syndrome coronavirus 2	PAIRED	COLORADO DEPARTMENT OF PUBLIC HEALTH AND ENVIRONMENT	USA	North America			0.999211977935382	SRR13957996	SRR13957996	NA		16155	T	C	T>C	orf1b	NSP12	GTT	GTC	2688	2715	905	V	V	T16155C;V905V;orf1b;NSP12	FALSE	FALSE	Yes	TRUE	Synonymous	NA	FALSE	TRUE	FALSE	FALSE	FALSE	FALSE	TRUE	TRUE	FALSE	896	2	NSP12:V905V
SRR13957996	23401	2	0	0.0	0.0	0	0.0	0.0	2	60.0	60.0	2024	59.98	59.98	0	NA	NA	NA	NA	2026	2026	834	0.41205533596837945	1190	0.5879446640316206	2024	0.999012833168806	SRR13957996	2014.05933226066	50	768	AMPLICON	ILLUMINA	2020-10-29	Severe acute respiratory syndrome coronavirus 2	PAIRED	COLORADO DEPARTMENT OF PUBLIC HEALTH AND ENVIRONMENT	USA	North America			0.999012833168806	SRR13957996	SRR13957996	NA		23401	G	T	G>T	S	S	CAG	CAT	1839	1839	613	Q	H	G23401T;Q613H;S;S	FALSE	FALSE	Yes	FALSE	Non-Synonymous	SD2	TRUE	TRUE	FALSE	FALSE	FALSE	FALSE	FALSE	FALSE	FALSE	613	2	S:Q613H
SRR13957996	23403	1	0	0.0	0.0	0	0.0	0.0	2148	59.96	59.96	0	0.0	0.0	0	NA	NA	NA	NA	2148	2148	894	0.41620111731843573	1254	0.5837988826815642	2148	1	SRR13957996	2014.05933226066	50	768	AMPLICON	ILLUMINA	2020-10-29	Severe acute respiratory syndrome coronavirus 2	PAIRED	COLORADO DEPARTMENT OF PUBLIC HEALTH AND ENVIRONMENT	USA	North America			1	SRR13957996	SRR13957996	NA		23403	A	G	A>G	S	S	GAT	GGT	1841	1841	614	D	G	A23403G;D614G;S;S	FALSE	FALSE	Yes	FALSE	Non-Synonymous	SD2	TRUE	TRUE	FALSE	FALSE	FALSE	FALSE	FALSE	FALSE	FALSE	614	2	S:D614G
SRR13957996	24863	2	0	0.0	0.0	2	60.0	60.0	0	0.0	0.0	2826	60.0	60.0	0	NA	NA	NA	NA	2828	2828	1440	0.5095541401273885	1386	0.49044585987261147	2826	0.999292786421499	SRR13957996	2014.05933226066	50	768	AMPLICON	ILLUMINA	2020-10-29	Severe acute respiratory syndrome coronavirus 2	PAIRED	COLORADO DEPARTMENT OF PUBLIC HEALTH AND ENVIRONMENT	USA	North America			0.999292786421499	SRR13957996	SRR13957996	NA		24863	C	T	C>T	S	S	CAC	TAC	3301	3301	1101	H	Y	C24863T;H1101Y;S;S	FALSE	FALSE	Yes	FALSE	Non-Synonymous	SD3	TRUE	TRUE	FALSE	FALSE	FALSE	FALSE	TRUE	TRUE	FALSE	1101	2	S:H1101Y
SRR13957996	28655	2	0	0.0	0.0	2	60.0	60.0	0	0.0	0.0	2488	59.97	59.97	0	NA	NA	NA	NA	2490	2490	1064	0.42765273311897106	1424	0.572347266881029	2488	0.999196787148594	SRR13957996	2014.05933226066	50	768	AMPLICON	ILLUMINA	2020-10-29	Severe acute respiratory syndrome coronavirus 2	PAIRED	COLORADO DEPARTMENT OF PUBLIC HEALTH AND ENVIRONMENT	USA	North America			0.999196787148594	SRR13957996	SRR13957996	NA		28655	G	T	G>T	N	N	GAC	TAC	382	382	128	D	Y	G28655T;D128Y;N;N	FALSE	FALSE	Yes	FALSE	Non-Synonymous	NA	TRUE	TRUE	FALSE	FALSE	FALSE	FALSE	TRUE	TRUE	FALSE	128	2	N:D128Y
SRR13957996	28887	2	0	0.0	0.0	2	60.0	60.0	0	0.0	0.0	2902	60.0	60.0	0	NA	NA	NA	NA	2904	2904	1546	0.5327360441075121	1356	0.4672639558924879	2902	0.99931129476584	SRR13957996	2014.05933226066	50	768	AMPLICON	ILLUMINA	2020-10-29	Severe acute respiratory syndrome coronavirus 2	PAIRED	COLORADO DEPARTMENT OF PUBLIC HEALTH AND ENVIRONMENT	USA	North America			0.99931129476584	SRR13957996	SRR13957996	NA		28887	C	T	C>T	N	N	ACT	ATT	614	614	205	T	I	C28887T;T205I;N;N	FALSE	FALSE	Yes	FALSE	Non-Synonymous	NA	TRUE	TRUE	FALSE	FALSE	FALSE	FALSE	FALSE	FALSE	FALSE	205	2	N:T205I
SRR13958007	2286	2	60	60.0	37.0	0	0.0	0.0	982	60.0	60.0	0	0.0	0.0	0	NA	NA	NA	NA	1042	1042	48	0.8	12	0.2	60	0.0575815738963532	SRR13958007	1608.41345090019	45	829	AMPLICON	ILLUMINA	2020-10-28	Severe acute respiratory syndrome coronavirus 2	PAIRED	COLORADO DEPARTMENT OF PUBLIC HEALTH AND ENVIRONMENT	USA	North America			0.0575815738963532	SRR13958007	SRR13958007	NA		2286	G	A	G>A	orf1a	NSP2	AGT	AAT	2021	1481	494	S	N	G2286A;S494N;orf1a;NSP2	FALSE	FALSE	No	FALSE	Non-Synonymous	NA	TRUE	TRUE	FALSE	FALSE	FALSE	FALSE	TRUE	FALSE	FALSE	674	2	NSP2:S494N
SRR13958007	3037	1	0	0.0	0.0	0	0.0	0.0	0	0.0	0.0	1708	60.0	60.0	0	NA	NA	NA	NA	1708	1708	708	0.41451990632318503	1000	0.585480093676815	1708	1	SRR13958007	1608.41345090019	45	829	AMPLICON	ILLUMINA	2020-10-28	Severe acute respiratory syndrome coronavirus 2	PAIRED	COLORADO DEPARTMENT OF PUBLIC HEALTH AND ENVIRONMENT	USA	North America			1	SRR13958007	SRR13958007	NA		3037	C	T	C>T	orf1a	NSP3	TTC	TTT	2772	318	106	F	F	C3037T;F106F;orf1a;NSP3	FALSE	FALSE	Yes	TRUE	Synonymous	NA	TRUE	TRUE	FALSE	FALSE	FALSE	FALSE	TRUE	TRUE	TRUE	924	2	NSP3:F106F
SRR13958007	3096	2	0	0.0	0.0	1334	60.0	60.0	0	0.0	0.0	348	60.0	60.0	0	NA	NA	NA	NA	1682	1682	120	0.3448275862068966	228	0.6551724137931034	348	0.206896551724138	SRR13958007	1608.41345090019	45	829	AMPLICON	ILLUMINA	2020-10-28	Severe acute respiratory syndrome coronavirus 2	PAIRED	COLORADO DEPARTMENT OF PUBLIC HEALTH AND ENVIRONMENT	USA	North America			0.206896551724138	SRR13958007	SRR13958007	NA		3096	C	T	C>T	orf1a	NSP3	TCA	TTA	2831	377	126	S	L	C3096T;S126L;orf1a;NSP3	FALSE	FALSE	No	FALSE	Non-Synonymous	NA	TRUE	TRUE	TRUE	FALSE	FALSE	FALSE	TRUE	TRUE	FALSE	944	2	NSP3:S126L
SRR13958007	4300	2	0	0.0	0.0	0	0.0	0.0	140	60.0	60.0	2808	60.0	60.0	0	NA	NA	NA	NA	2948	2948	1172	0.41737891737891736	1636	0.5826210826210826	2808	0.952510176390773	SRR13958007	1608.41345090019	45	829	AMPLICON	ILLUMINA	2020-10-28	Severe acute respiratory syndrome coronavirus 2	PAIRED	COLORADO DEPARTMENT OF PUBLIC HEALTH AND ENVIRONMENT	USA	North America			0.952510176390773	SRR13958007	SRR13958007	NA		4300	G	T	G>T	orf1a	NSP3	GTG	GTT	4035	1581	527	V	V	G4300T;V527V;orf1a;NSP3	FALSE	FALSE	Yes	TRUE	Synonymous	NA	TRUE	TRUE	FALSE	FALSE	FALSE	FALSE	TRUE	TRUE	FALSE	1345	2	NSP3:V527V
SRR13958007	5260	2	70	60.0	34.91	0	0.0	0.0	0	0.0	0.0	1276	60.0	60.0	0	NA	NA	NA	NA	1346	1346	22	0.3142857142857143	48	0.6857142857142857	70	0.0520059435364042	SRR13958007	1608.41345090019	45	829	AMPLICON	ILLUMINA	2020-10-28	Severe acute respiratory syndrome coronavirus 2	PAIRED	COLORADO DEPARTMENT OF PUBLIC HEALTH AND ENVIRONMENT	USA	North America			0.0520059435364042	SRR13958007	SRR13958007	NA		5260	T	A	T>A	orf1a	NSP3	ACT	ACA	4995	2541	847	T	T	T5260A;T847T;orf1a;NSP3	FALSE	FALSE	No	TRUE	Synonymous	NA	TRUE	FALSE	FALSE	FALSE	FALSE	FALSE	FALSE	FALSE	FALSE	1665	2	NSP3:T847T
SRR13958007	14408	1	0	0.0	0.0	0	0.0	0.0	0	0.0	0.0	1528	60.0	60.0	0	NA	NA	NA	NA	1534	1534	796	0.5209424083769634	732	0.4790575916230366	1528	0.996088657105606	SRR13958007	1608.41345090019	45	829	AMPLICON	ILLUMINA	2020-10-28	Severe acute respiratory syndrome coronavirus 2	PAIRED	COLORADO DEPARTMENT OF PUBLIC HEALTH AND ENVIRONMENT	USA	North America			0.996088657105606	SRR13958007	SRR13958007	NA		14408	C	T	C>T	orf1b	NSP12	CCT	CTT	941	968	323	P	L	C14408T;P323L;orf1b;NSP12	FALSE	FALSE	Yes	FALSE	Non-Synonymous	NA	TRUE	FALSE	FALSE	FALSE	FALSE	FALSE	FALSE	FALSE	FALSE	314	2	NSP12:P323L
SRR13958007	19839	1	0	0.0	0.0	1274	60.0	60.0	0	0.0	0.0	0	0.0	0.0	0	NA	NA	NA	NA	1274	1274	472	0.3704866562009419	802	0.6295133437990581	1274	1	SRR13958007	1608.41345090019	45	829	AMPLICON	ILLUMINA	2020-10-28	Severe acute respiratory syndrome coronavirus 2	PAIRED	COLORADO DEPARTMENT OF PUBLIC HEALTH AND ENVIRONMENT	USA	North America			1	SRR13958007	SRR13958007	NA		19839	T	C	T>C	orf1b	NSP15	AAT	AAC	6372	219	73	N	N	T19839C;N73N;orf1b;NSP15	FALSE	FALSE	Yes	TRUE	Synonymous	NA	TRUE	TRUE	FALSE	FALSE	FALSE	FALSE	TRUE	TRUE	TRUE	2124	2	NSP15:N73N
SRR13958007	19947	2	2	60.0	39.0	0	0.0	0.0	0	0.0	0.0	946	60.0	60.0	0	NA	NA	NA	NA	948	948	608	0.642706131078224	338	0.3572938689217759	946	0.99789029535865	SRR13958007	1608.41345090019	45	829	AMPLICON	ILLUMINA	2020-10-28	Severe acute respiratory syndrome coronavirus 2	PAIRED	COLORADO DEPARTMENT OF PUBLIC HEALTH AND ENVIRONMENT	USA	North America			0.99789029535865	SRR13958007	SRR13958007	NA		19947	G	T	G>T	orf1b	NSP15	AAG	AAT	6480	327	109	K	N	G19947T;K109N;orf1b;NSP15	FALSE	FALSE	Yes	FALSE	Non-Synonymous	NA	TRUE	TRUE	FALSE	FALSE	FALSE	FALSE	FALSE	FALSE	FALSE	2160	2	NSP15:K109N
SRR13958007	21551	2	2	60.0	39.0	0	0.0	0.0	0	0.0	0.0	1314	60.0	60.0	0	NA	NA	NA	NA	1316	1316	708	0.5388127853881278	606	0.4611872146118721	1314	0.998480243161094	SRR13958007	1608.41345090019	45	829	AMPLICON	ILLUMINA	2020-10-28	Severe acute respiratory syndrome coronavirus 2	PAIRED	COLORADO DEPARTMENT OF PUBLIC HEALTH AND ENVIRONMENT	USA	North America			0.998480243161094	SRR13958007	SRR13958007	NA		21551	A	T	A>T	orf1b	NSP16	AAC	ATC	8084	893	298	N	I	A21551T;N298I;orf1b;NSP16	FALSE	FALSE	Yes	FALSE	Non-Synonymous	NA	TRUE	TRUE	FALSE	FALSE	FALSE	FALSE	TRUE	TRUE	FALSE	2695	2	NSP16:N298I
SRR13958007	23403	1	0	0.0	0.0	0	0.0	0.0	2322	60.0	60.0	0	0.0	0.0	0	NA	NA	NA	NA	2322	2322	954	0.4108527131782946	1368	0.5891472868217055	2322	1	SRR13958007	1608.41345090019	45	829	AMPLICON	ILLUMINA	2020-10-28	Severe acute respiratory syndrome coronavirus 2	PAIRED	COLORADO DEPARTMENT OF PUBLIC HEALTH AND ENVIRONMENT	USA	North America			1	SRR13958007	SRR13958007	NA		23403	A	G	A>G	S	S	GAT	GGT	1841	1841	614	D	G	A23403G;D614G;S;S	FALSE	FALSE	Yes	FALSE	Non-Synonymous	SD2	TRUE	TRUE	FALSE	FALSE	FALSE	FALSE	FALSE	FALSE	FALSE	614	2	S:D614G
SRR13958007	23756	2	2	60.0	39.0	0	0.0	0.0	1484	59.99	59.99	0	0.0	0.0	0	NA	NA	NA	NA	1488	1488	506	0.34097035040431267	978	0.6590296495956873	1484	0.997311827956989	SRR13958007	1608.41345090019	45	829	AMPLICON	ILLUMINA	2020-10-28	Severe acute respiratory syndrome coronavirus 2	PAIRED	COLORADO DEPARTMENT OF PUBLIC HEALTH AND ENVIRONMENT	USA	North America			0.997311827956989	SRR13958007	SRR13958007	NA		23756	A	G	A>G	S	S	ACC	GCC	2194	2194	732	T	A	A23756G;T732A;S;S	FALSE	FALSE	Yes	FALSE	Non-Synonymous	NA	TRUE	TRUE	FALSE	FALSE	FALSE	FALSE	TRUE	TRUE	TRUE	732	2	S:T732A
SRR13958007	28313	2	0	0.0	0.0	1660	60.0	60.0	0	0.0	0.0	396	60.0	60.0	0	NA	NA	NA	NA	2056	2056	150	0.3787878787878788	246	0.6212121212121212	396	0.192607003891051	SRR13958007	1608.41345090019	45	829	AMPLICON	ILLUMINA	2020-10-28	Severe acute respiratory syndrome coronavirus 2	PAIRED	COLORADO DEPARTMENT OF PUBLIC HEALTH AND ENVIRONMENT	USA	North America			0.192607003891051	SRR13958007	SRR13958007	NA		28313	C	T	C>T	N	N	CGC	TGC	40	40	14	R	C	C28313T;R14C;N;N	FALSE	FALSE	No	FALSE	Non-Synonymous	NA	TRUE	TRUE	FALSE	FALSE	FALSE	FALSE	TRUE	TRUE	FALSE	14	2	N:R14C
SRR13958007	28881	1	2850	59.92	38.5	0	0.0	0.0	0	0.0	0.0	0	0.0	0.0	0	NA	NA	NA	NA	2852	2852	1358	0.47649122807017547	1492	0.5235087719298246	2850	0.99929873772791	SRR13958007	1608.41345090019	45	829	AMPLICON	ILLUMINA	2020-10-28	Severe acute respiratory syndrome coronavirus 2	PAIRED	COLORADO DEPARTMENT OF PUBLIC HEALTH AND ENVIRONMENT	USA	North America			0.99929873772791	SRR13958007	SRR13958007	NA		28881	G	A	G>A	N	N	AGG	AAG	608	608	203	R	K	G28881A;R203K;N;N	FALSE	FALSE	Yes	FALSE	Non-Synonymous	NA	TRUE	TRUE	FALSE	FALSE	FALSE	FALSE	FALSE	FALSE	FALSE	203	2	N:R203K
SRR13958007	28882	2	2846	59.91	37.89	0	0.0	0.0	0	0.0	0.0	2	60.0	60.0	0	NA	NA	NA	NA	2848	2848	1364	0.4792691496837667	1482	0.5207308503162333	2846	0.999297752808989	SRR13958007	1608.41345090019	45	829	AMPLICON	ILLUMINA	2020-10-28	Severe acute respiratory syndrome coronavirus 2	PAIRED	COLORADO DEPARTMENT OF PUBLIC HEALTH AND ENVIRONMENT	USA	North America			0.999297752808989	SRR13958007	SRR13958007	NA		28882	G	A	G>A	N	N	AGG	AGA	609	609	203	R	R	G28882A;R203R;N;N	FALSE	FALSE	Yes	TRUE	Synonymous	NA	TRUE	TRUE	FALSE	FALSE	FALSE	FALSE	FALSE	FALSE	FALSE	203	2	N:R203R
SRR13958007	28883	1	0	0.0	0.0	2870	59.91	59.91	0	0.0	0.0	0	0.0	0.0	0	NA	NA	NA	NA	2870	2870	1362	0.4745644599303136	1508	0.5254355400696864	2870	1	SRR13958007	1608.41345090019	45	829	AMPLICON	ILLUMINA	2020-10-28	Severe acute respiratory syndrome coronavirus 2	PAIRED	COLORADO DEPARTMENT OF PUBLIC HEALTH AND ENVIRONMENT	USA	North America			1	SRR13958007	SRR13958007	NA		28883	G	C	G>C	N	N	GGA	CGA	610	610	204	G	R	G28883C;G204R;N;N	FALSE	FALSE	Yes	FALSE	Non-Synonymous	NA	TRUE	TRUE	FALSE	FALSE	FALSE	FALSE	FALSE	FALSE	FALSE	204	2	N:G204R
SRR13958100	3037	1	0	0.0	0.0	0	0.0	0.0	0	0.0	0.0	1328	60.0	60.0	0	NA	NA	NA	NA	1330	1330	536	0.4036144578313253	792	0.5963855421686747	1328	0.998496240601504	SRR13958100	1407.58425757881	3651	7207	AMPLICON	ILLUMINA	2020-10-28	Severe acute respiratory syndrome coronavirus 2	PAIRED	COLORADO DEPARTMENT OF PUBLIC HEALTH AND ENVIRONMENT	USA	North America			0.998496240601504	SRR13958100	SRR13958100	NA		3037	C	T	C>T	orf1a	NSP3	TTC	TTT	2772	318	106	F	F	C3037T;F106F;orf1a;NSP3	FALSE	FALSE	Yes	TRUE	Synonymous	NA	TRUE	TRUE	FALSE	FALSE	FALSE	FALSE	TRUE	TRUE	TRUE	924	2	NSP3:F106F
SRR13958100	4300	2	0	0.0	0.0	0	0.0	0.0	8	60.0	60.0	1572	60.0	60.0	0	NA	NA	NA	NA	1580	1580	622	0.39567430025445294	950	0.6043256997455471	1572	0.994936708860759	SRR13958100	1407.58425757881	3651	7207	AMPLICON	ILLUMINA	2020-10-28	Severe acute respiratory syndrome coronavirus 2	PAIRED	COLORADO DEPARTMENT OF PUBLIC HEALTH AND ENVIRONMENT	USA	North America			0.994936708860759	SRR13958100	SRR13958100	NA		4300	G	T	G>T	orf1a	NSP3	GTG	GTT	4035	1581	527	V	V	G4300T;V527V;orf1a;NSP3	FALSE	FALSE	Yes	TRUE	Synonymous	NA	TRUE	TRUE	FALSE	FALSE	FALSE	FALSE	TRUE	TRUE	FALSE	1345	2	NSP3:V527V
SRR13958100	14408	1	0	0.0	0.0	0	0.0	0.0	0	0.0	0.0	1592	60.0	60.0	0	NA	NA	NA	NA	1592	1592	874	0.5489949748743719	718	0.4510050251256281	1592	1	SRR13958100	1407.58425757881	3651	7207	AMPLICON	ILLUMINA	2020-10-28	Severe acute respiratory syndrome coronavirus 2	PAIRED	COLORADO DEPARTMENT OF PUBLIC HEALTH AND ENVIRONMENT	USA	North America			1	SRR13958100	SRR13958100	NA		14408	C	T	C>T	orf1b	NSP12	CCT	CTT	941	968	323	P	L	C14408T;P323L;orf1b;NSP12	FALSE	FALSE	Yes	FALSE	Non-Synonymous	NA	TRUE	FALSE	FALSE	FALSE	FALSE	FALSE	FALSE	FALSE	FALSE	314	2	NSP12:P323L
SRR13958100	19164	2	0	0.0	0.0	944	60.0	60.0	0	0.0	0.0	660	60.0	60.0	0	NA	NA	NA	NA	1604	1604	238	0.3606060606060606	422	0.6393939393939394	660	0.411471321695761	SRR13958100	1407.58425757881	3651	7207	AMPLICON	ILLUMINA	2020-10-28	Severe acute respiratory syndrome coronavirus 2	PAIRED	COLORADO DEPARTMENT OF PUBLIC HEALTH AND ENVIRONMENT	USA	North America			0.411471321695761	SRR13958100	SRR13958100	NA		19164	C	T	C>T	orf1b	NSP14	GAC	GAT	5697	1125	375	D	D	C19164T;D375D;orf1b;NSP14	FALSE	FALSE	No	TRUE	Synonymous	NA	TRUE	TRUE	FALSE	FALSE	FALSE	FALSE	TRUE	TRUE	FALSE	1899	2	NSP14:D375D
SRR13958100	19839	1	0	0.0	0.0	890	60.0	60.0	0	0.0	0.0	0	0.0	0.0	0	NA	NA	NA	NA	890	890	342	0.3842696629213483	548	0.6157303370786517	890	1	SRR13958100	1407.58425757881	3651	7207	AMPLICON	ILLUMINA	2020-10-28	Severe acute respiratory syndrome coronavirus 2	PAIRED	COLORADO DEPARTMENT OF PUBLIC HEALTH AND ENVIRONMENT	USA	North America			1	SRR13958100	SRR13958100	NA		19839	T	C	T>C	orf1b	NSP15	AAT	AAC	6372	219	73	N	N	T19839C;N73N;orf1b;NSP15	FALSE	FALSE	Yes	TRUE	Synonymous	NA	TRUE	TRUE	FALSE	FALSE	FALSE	FALSE	TRUE	TRUE	TRUE	2124	2	NSP15:N73N
SRR13958100	20759	2	0	0.0	0.0	716	60.0	60.0	0	0.0	0.0	64	60.0	60.0	0	NA	NA	NA	NA	780	780	28	0.4375	36	0.5625	64	0.0820512820512821	SRR13958100	1407.58425757881	3651	7207	AMPLICON	ILLUMINA	2020-10-28	Severe acute respiratory syndrome coronavirus 2	PAIRED	COLORADO DEPARTMENT OF PUBLIC HEALTH AND ENVIRONMENT	USA	North America			0.0820512820512821	SRR13958100	SRR13958100	NA		20759	C	T	C>T	orf1b	NSP16	GCA	GTA	7292	101	34	A	V	C20759T;A34V;orf1b;NSP16	FALSE	FALSE	No	FALSE	Non-Synonymous	NA	TRUE	TRUE	FALSE	FALSE	FALSE	FALSE	FALSE	FALSE	TRUE	2431	2	NSP16:A34V
SRR13958100	21551	2	2	60.0	39.0	0	0.0	0.0	0	0.0	0.0	712	60.0	60.0	0	NA	NA	NA	NA	714	714	356	0.5	356	0.5	712	0.997198879551821	SRR13958100	1407.58425757881	3651	7207	AMPLICON	ILLUMINA	2020-10-28	Severe acute respiratory syndrome coronavirus 2	PAIRED	COLORADO DEPARTMENT OF PUBLIC HEALTH AND ENVIRONMENT	USA	North America			0.997198879551821	SRR13958100	SRR13958100	NA		21551	A	T	A>T	orf1b	NSP16	AAC	ATC	8084	893	298	N	I	A21551T;N298I;orf1b;NSP16	FALSE	FALSE	Yes	FALSE	Non-Synonymous	NA	TRUE	TRUE	FALSE	FALSE	FALSE	FALSE	TRUE	TRUE	FALSE	2695	2	NSP16:N298I
SRR13958100	23403	1	0	0.0	0.0	0	0.0	0.0	2240	60.0	60.0	0	0.0	0.0	0	NA	NA	NA	NA	2240	2240	1018	0.4544642857142857	1222	0.5455357142857142	2240	1	SRR13958100	1407.58425757881	3651	7207	AMPLICON	ILLUMINA	2020-10-28	Severe acute respiratory syndrome coronavirus 2	PAIRED	COLORADO DEPARTMENT OF PUBLIC HEALTH AND ENVIRONMENT	USA	North America			1	SRR13958100	SRR13958100	NA		23403	A	G	A>G	S	S	GAT	GGT	1841	1841	614	D	G	A23403G;D614G;S;S	FALSE	FALSE	Yes	FALSE	Non-Synonymous	SD2	TRUE	TRUE	FALSE	FALSE	FALSE	FALSE	FALSE	FALSE	FALSE	614	2	S:D614G
SRR13958100	23756	2	2	60.0	39.0	0	0.0	0.0	1272	60.0	60.0	0	0.0	0.0	0	NA	NA	NA	NA	1274	1274	444	0.3490566037735849	828	0.6509433962264151	1272	0.998430141287284	SRR13958100	1407.58425757881	3651	7207	AMPLICON	ILLUMINA	2020-10-28	Severe acute respiratory syndrome coronavirus 2	PAIRED	COLORADO DEPARTMENT OF PUBLIC HEALTH AND ENVIRONMENT	USA	North America			0.998430141287284	SRR13958100	SRR13958100	NA		23756	A	G	A>G	S	S	ACC	GCC	2194	2194	732	T	A	A23756G;T732A;S;S	FALSE	FALSE	Yes	FALSE	Non-Synonymous	NA	TRUE	TRUE	FALSE	FALSE	FALSE	FALSE	TRUE	TRUE	TRUE	732	2	S:T732A
SRR13958100	28881	2	1074	59.84	38.38	0	0.0	0.0	2	60.0	60.0	0	0.0	0.0	0	NA	NA	NA	NA	1078	1078	486	0.45251396648044695	588	0.547486033519553	1074	0.996289424860853	SRR13958100	1407.58425757881	3651	7207	AMPLICON	ILLUMINA	2020-10-28	Severe acute respiratory syndrome coronavirus 2	PAIRED	COLORADO DEPARTMENT OF PUBLIC HEALTH AND ENVIRONMENT	USA	North America			0.996289424860853	SRR13958100	SRR13958100	NA		28881	G	A	G>A	N	N	AGG	AAG	608	608	203	R	K	G28881A;R203K;N;N	FALSE	FALSE	Yes	FALSE	Non-Synonymous	NA	TRUE	TRUE	FALSE	FALSE	FALSE	FALSE	FALSE	FALSE	FALSE	203	2	N:R203K
SRR13958100	28882	2	1080	59.84	37.6	0	0.0	0.0	2	60.0	60.0	0	0.0	0.0	0	NA	NA	NA	NA	1082	1082	494	0.45740740740740743	586	0.5425925925925926	1080	0.99815157116451	SRR13958100	1407.58425757881	3651	7207	AMPLICON	ILLUMINA	2020-10-28	Severe acute respiratory syndrome coronavirus 2	PAIRED	COLORADO DEPARTMENT OF PUBLIC HEALTH AND ENVIRONMENT	USA	North America			0.99815157116451	SRR13958100	SRR13958100	NA		28882	G	A	G>A	N	N	AGG	AGA	609	609	203	R	R	G28882A;R203R;N;N	FALSE	FALSE	Yes	TRUE	Synonymous	NA	TRUE	TRUE	FALSE	FALSE	FALSE	FALSE	FALSE	FALSE	FALSE	203	2	N:R203R
SRR13958100	28883	3	0	0.0	0.0	1086	59.84	59.84	2	60.0	60.0	2	60.0	60.0	0	NA	NA	NA	NA	1090	1090	494	0.4548802946593002	592	0.5451197053406999	1086	0.996330275229358	SRR13958100	1407.58425757881	3651	7207	AMPLICON	ILLUMINA	2020-10-28	Severe acute respiratory syndrome coronavirus 2	PAIRED	COLORADO DEPARTMENT OF PUBLIC HEALTH AND ENVIRONMENT	USA	North America			0.996330275229358	SRR13958100	SRR13958100	NA		28883	G	C	G>C	N	N	GGA	CGA	610	610	204	G	R	G28883C;G204R;N;N	FALSE	FALSE	Yes	FALSE	Non-Synonymous	NA	TRUE	TRUE	FALSE	FALSE	FALSE	FALSE	FALSE	FALSE	FALSE	204	2	N:G204R
SRR13958100	28899	2	0	0.0	0.0	0	0.0	0.0	2	60.0	60.0	1366	59.88	59.88	0	NA	NA	NA	NA	1368	1368	552	0.404099560761347	814	0.595900439238653	1366	0.998538011695906	SRR13958100	1407.58425757881	3651	7207	AMPLICON	ILLUMINA	2020-10-28	Severe acute respiratory syndrome coronavirus 2	PAIRED	COLORADO DEPARTMENT OF PUBLIC HEALTH AND ENVIRONMENT	USA	North America			0.998538011695906	SRR13958100	SRR13958100	NA		28899	G	T	G>T	N	N	AGA	ATA	626	626	209	R	I	G28899T;R209I;N;N	FALSE	FALSE	Yes	FALSE	Non-Synonymous	NA	TRUE	TRUE	FALSE	FALSE	FALSE	FALSE	FALSE	FALSE	FALSE	209	2	N:R209I
SRR13958165	3037	1	0	0.0	0.0	0	0.0	0.0	0	0.0	0.0	2288	60.0	60.0	0	NA	NA	NA	NA	2294	2294	932	0.40734265734265734	1356	0.5926573426573427	2288	0.997384481255449	SRR13958165	2109.9738172565	399	1272	AMPLICON	ILLUMINA	2020-11-05	Severe acute respiratory syndrome coronavirus 2	PAIRED	COLORADO DEPARTMENT OF PUBLIC HEALTH AND ENVIRONMENT	USA	North America			0.997384481255449	SRR13958165	SRR13958165	NA		3037	C	T	C>T	orf1a	NSP3	TTC	TTT	2772	318	106	F	F	C3037T;F106F;orf1a;NSP3	FALSE	FALSE	Yes	TRUE	Synonymous	NA	TRUE	TRUE	FALSE	FALSE	FALSE	FALSE	TRUE	TRUE	TRUE	924	2	NSP3:F106F
SRR13958165	4300	2	0	0.0	0.0	0	0.0	0.0	88	60.0	60.0	3154	60.0	60.0	0	NA	NA	NA	NA	3242	3242	1382	0.43817374762206723	1772	0.5618262523779328	3154	0.972856261566934	SRR13958165	2109.9738172565	399	1272	AMPLICON	ILLUMINA	2020-11-05	Severe acute respiratory syndrome coronavirus 2	PAIRED	COLORADO DEPARTMENT OF PUBLIC HEALTH AND ENVIRONMENT	USA	North America			0.972856261566934	SRR13958165	SRR13958165	NA		4300	G	T	G>T	orf1a	NSP3	GTG	GTT	4035	1581	527	V	V	G4300T;V527V;orf1a;NSP3	FALSE	FALSE	Yes	TRUE	Synonymous	NA	TRUE	TRUE	FALSE	FALSE	FALSE	FALSE	TRUE	TRUE	FALSE	1345	2	NSP3:V527V
SRR13958165	14408	1	0	0.0	0.0	0	0.0	0.0	0	0.0	0.0	2024	60.0	60.0	0	NA	NA	NA	NA	2026	2026	1126	0.5563241106719368	898	0.44367588932806323	2024	0.999012833168806	SRR13958165	2109.9738172565	399	1272	AMPLICON	ILLUMINA	2020-11-05	Severe acute respiratory syndrome coronavirus 2	PAIRED	COLORADO DEPARTMENT OF PUBLIC HEALTH AND ENVIRONMENT	USA	North America			0.999012833168806	SRR13958165	SRR13958165	NA		14408	C	T	C>T	orf1b	NSP12	CCT	CTT	941	968	323	P	L	C14408T;P323L;orf1b;NSP12	FALSE	FALSE	Yes	FALSE	Non-Synonymous	NA	TRUE	FALSE	FALSE	FALSE	FALSE	FALSE	FALSE	FALSE	FALSE	314	2	NSP12:P323L
SRR13958165	19839	3	0	0.0	0.0	1644	60.0	60.0	2	60.0	60.0	2	60.0	60.0	0	NA	NA	NA	NA	1648	1648	604	0.36739659367396593	1040	0.6326034063260341	1644	0.997572815533981	SRR13958165	2109.9738172565	399	1272	AMPLICON	ILLUMINA	2020-11-05	Severe acute respiratory syndrome coronavirus 2	PAIRED	COLORADO DEPARTMENT OF PUBLIC HEALTH AND ENVIRONMENT	USA	North America			0.997572815533981	SRR13958165	SRR13958165	NA		19839	T	C	T>C	orf1b	NSP15	AAT	AAC	6372	219	73	N	N	T19839C;N73N;orf1b;NSP15	FALSE	FALSE	Yes	TRUE	Synonymous	NA	TRUE	TRUE	FALSE	FALSE	FALSE	FALSE	TRUE	TRUE	TRUE	2124	2	NSP15:N73N
SRR13958165	19947	1	0	0.0	0.0	0	0.0	0.0	0	0.0	0.0	888	60.0	60.0	0	NA	NA	NA	NA	888	888	526	0.5923423423423423	362	0.40765765765765766	888	1	SRR13958165	2109.9738172565	399	1272	AMPLICON	ILLUMINA	2020-11-05	Severe acute respiratory syndrome coronavirus 2	PAIRED	COLORADO DEPARTMENT OF PUBLIC HEALTH AND ENVIRONMENT	USA	North America			1	SRR13958165	SRR13958165	NA		19947	G	T	G>T	orf1b	NSP15	AAG	AAT	6480	327	109	K	N	G19947T;K109N;orf1b;NSP15	FALSE	FALSE	Yes	FALSE	Non-Synonymous	NA	TRUE	TRUE	FALSE	FALSE	FALSE	FALSE	FALSE	FALSE	FALSE	2160	2	NSP15:K109N
SRR13958165	21551	2	2	60.0	39.0	0	0.0	0.0	0	0.0	0.0	1556	60.0	60.0	0	NA	NA	NA	NA	1558	1558	854	0.5488431876606684	702	0.45115681233933164	1556	0.998716302952503	SRR13958165	2109.9738172565	399	1272	AMPLICON	ILLUMINA	2020-11-05	Severe acute respiratory syndrome coronavirus 2	PAIRED	COLORADO DEPARTMENT OF PUBLIC HEALTH AND ENVIRONMENT	USA	North America			0.998716302952503	SRR13958165	SRR13958165	NA		21551	A	T	A>T	orf1b	NSP16	AAC	ATC	8084	893	298	N	I	A21551T;N298I;orf1b;NSP16	FALSE	FALSE	Yes	FALSE	Non-Synonymous	NA	TRUE	TRUE	FALSE	FALSE	FALSE	FALSE	TRUE	TRUE	FALSE	2695	2	NSP16:N298I
SRR13958165	23403	1	0	0.0	0.0	0	0.0	0.0	2712	60.0	60.0	0	0.0	0.0	0	NA	NA	NA	NA	2714	2714	1152	0.4247787610619469	1560	0.5752212389380531	2712	0.999263080324245	SRR13958165	2109.9738172565	399	1272	AMPLICON	ILLUMINA	2020-11-05	Severe acute respiratory syndrome coronavirus 2	PAIRED	COLORADO DEPARTMENT OF PUBLIC HEALTH AND ENVIRONMENT	USA	North America			0.999263080324245	SRR13958165	SRR13958165	NA		23403	A	G	A>G	S	S	GAT	GGT	1841	1841	614	D	G	A23403G;D614G;S;S	FALSE	FALSE	Yes	FALSE	Non-Synonymous	SD2	TRUE	TRUE	FALSE	FALSE	FALSE	FALSE	FALSE	FALSE	FALSE	614	2	S:D614G
SRR13958165	23756	2	6	60.0	36.67	0	0.0	0.0	2072	59.98	59.98	0	0.0	0.0	0	NA	NA	NA	NA	2078	2078	770	0.3716216216216216	1302	0.6283783783783784	2072	0.99711260827719	SRR13958165	2109.9738172565	399	1272	AMPLICON	ILLUMINA	2020-11-05	Severe acute respiratory syndrome coronavirus 2	PAIRED	COLORADO DEPARTMENT OF PUBLIC HEALTH AND ENVIRONMENT	USA	North America			0.99711260827719	SRR13958165	SRR13958165	NA		23756	A	G	A>G	S	S	ACC	GCC	2194	2194	732	T	A	A23756G;T732A;S;S	FALSE	FALSE	Yes	FALSE	Non-Synonymous	NA	TRUE	TRUE	FALSE	FALSE	FALSE	FALSE	TRUE	TRUE	TRUE	732	2	S:T732A
SRR13958165	28881	2	4446	59.92	38.55	0	0.0	0.0	6	60.0	60.0	0	0.0	0.0	0	NA	NA	NA	NA	4452	4452	2198	0.4943769680611786	2248	0.5056230319388214	4446	0.998652291105121	SRR13958165	2109.9738172565	399	1272	AMPLICON	ILLUMINA	2020-11-05	Severe acute respiratory syndrome coronavirus 2	PAIRED	COLORADO DEPARTMENT OF PUBLIC HEALTH AND ENVIRONMENT	USA	North America			0.998652291105121	SRR13958165	SRR13958165	NA		28881	G	A	G>A	N	N	AGG	AAG	608	608	203	R	K	G28881A;R203K;N;N	FALSE	FALSE	Yes	FALSE	Non-Synonymous	NA	TRUE	TRUE	FALSE	FALSE	FALSE	FALSE	FALSE	FALSE	FALSE	203	2	N:R203K
SRR13958165	28882	2	4452	59.92	37.94	0	0.0	0.0	6	60.0	60.0	0	0.0	0.0	0	NA	NA	NA	NA	4458	4458	2212	0.4968553459119497	2240	0.5031446540880503	4452	0.998654104979812	SRR13958165	2109.9738172565	399	1272	AMPLICON	ILLUMINA	2020-11-05	Severe acute respiratory syndrome coronavirus 2	PAIRED	COLORADO DEPARTMENT OF PUBLIC HEALTH AND ENVIRONMENT	USA	North America			0.998654104979812	SRR13958165	SRR13958165	NA		28882	G	A	G>A	N	N	AGG	AGA	609	609	203	R	R	G28882A;R203R;N;N	FALSE	FALSE	Yes	TRUE	Synonymous	NA	TRUE	TRUE	FALSE	FALSE	FALSE	FALSE	FALSE	FALSE	FALSE	203	2	N:R203R
SRR13958165	28883	2	0	0.0	0.0	4486	59.92	59.92	8	60.0	60.0	0	0.0	0.0	0	NA	NA	NA	NA	4494	4494	2216	0.49398127507802053	2270	0.5060187249219795	4486	0.998219848687138	SRR13958165	2109.9738172565	399	1272	AMPLICON	ILLUMINA	2020-11-05	Severe acute respiratory syndrome coronavirus 2	PAIRED	COLORADO DEPARTMENT OF PUBLIC HEALTH AND ENVIRONMENT	USA	North America			0.998219848687138	SRR13958165	SRR13958165	NA		28883	G	C	G>C	N	N	GGA	CGA	610	610	204	G	R	G28883C;G204R;N;N	FALSE	FALSE	Yes	FALSE	Non-Synonymous	NA	TRUE	TRUE	FALSE	FALSE	FALSE	FALSE	FALSE	FALSE	FALSE	204	2	N:G204R
SRR13958177	1059	3	2	60.0	39.0	2	60.0	60.0	0	0.0	0.0	1590	60.0	60.0	0	NA	NA	NA	NA	1594	1594	964	0.6062893081761006	626	0.3937106918238994	1590	0.997490589711418	SRR13958177	2041.9290476031	69	255	AMPLICON	ILLUMINA	2020-10-14	Severe acute respiratory syndrome coronavirus 2	PAIRED	COLORADO DEPARTMENT OF PUBLIC HEALTH AND ENVIRONMENT	USA	North America			0.997490589711418	SRR13958177	SRR13958177	NA		1059	C	T	C>T	orf1a	NSP2	ACC	ATC	794	254	85	T	I	C1059T;T85I;orf1a;NSP2	FALSE	FALSE	Yes	FALSE	Non-Synonymous	NA	TRUE	TRUE	FALSE	FALSE	FALSE	FALSE	TRUE	FALSE	FALSE	265	2	NSP2:T85I
SRR13958177	3037	1	0	0.0	0.0	0	0.0	0.0	0	0.0	0.0	2340	60.0	60.0	0	NA	NA	NA	NA	2344	2344	970	0.41452991452991456	1370	0.5854700854700855	2340	0.998293515358362	SRR13958177	2041.9290476031	69	255	AMPLICON	ILLUMINA	2020-10-14	Severe acute respiratory syndrome coronavirus 2	PAIRED	COLORADO DEPARTMENT OF PUBLIC HEALTH AND ENVIRONMENT	USA	North America			0.998293515358362	SRR13958177	SRR13958177	NA		3037	C	T	C>T	orf1a	NSP3	TTC	TTT	2772	318	106	F	F	C3037T;F106F;orf1a;NSP3	FALSE	FALSE	Yes	TRUE	Synonymous	NA	TRUE	TRUE	FALSE	FALSE	FALSE	FALSE	TRUE	TRUE	TRUE	924	2	NSP3:F106F
SRR13958177	3773	1	0	0.0	0.0	0	0.0	0.0	0	0.0	0.0	1020	60.0	60.0	0	NA	NA	NA	NA	1020	1020	420	0.4117647058823529	600	0.5882352941176471	1020	1	SRR13958177	2041.9290476031	69	255	AMPLICON	ILLUMINA	2020-10-14	Severe acute respiratory syndrome coronavirus 2	PAIRED	COLORADO DEPARTMENT OF PUBLIC HEALTH AND ENVIRONMENT	USA	North America			1	SRR13958177	SRR13958177	NA		3773	C	T	C>T	orf1a	NSP3	CGC	TGC	3508	1054	352	R	C	C3773T;R352C;orf1a;NSP3	FALSE	FALSE	Yes	FALSE	Non-Synonymous	NA	TRUE	TRUE	FALSE	FALSE	FALSE	FALSE	TRUE	TRUE	FALSE	1170	2	NSP3:R352C
SRR13958177	7086	2	0	0.0	0.0	0	0.0	0.0	2	60.0	60.0	2078	60.0	60.0	0	NA	NA	NA	NA	2080	2080	1192	0.5736284889316651	886	0.42637151106833493	2078	0.999038461538462	SRR13958177	2041.9290476031	69	255	AMPLICON	ILLUMINA	2020-10-14	Severe acute respiratory syndrome coronavirus 2	PAIRED	COLORADO DEPARTMENT OF PUBLIC HEALTH AND ENVIRONMENT	USA	North America			0.999038461538462	SRR13958177	SRR13958177	NA		7086	C	T	C>T	orf1a	NSP3	ACT	ATT	6821	4367	1456	T	I	C7086T;T1456I;orf1a;NSP3	FALSE	FALSE	Yes	FALSE	Non-Synonymous	NA	TRUE	TRUE	FALSE	FALSE	FALSE	FALSE	TRUE	TRUE	FALSE	2274	2	NSP3:T1456I
SRR13958177	11413	2	2	60.0	39.0	0	0.0	0.0	2192	60.0	60.0	0	0.0	0.0	0	NA	NA	NA	NA	2194	2194	1424	0.6496350364963503	768	0.35036496350364965	2192	0.999088422971741	SRR13958177	2041.9290476031	69	255	AMPLICON	ILLUMINA	2020-10-14	Severe acute respiratory syndrome coronavirus 2	PAIRED	COLORADO DEPARTMENT OF PUBLIC HEALTH AND ENVIRONMENT	USA	North America			0.999088422971741	SRR13958177	SRR13958177	NA		11413	A	G	A>G	orf1a	NSP6	ACA	ACG	11148	441	147	T	T	A11413G;T147T;orf1a;NSP6	FALSE	FALSE	Yes	TRUE	Synonymous	NA	TRUE	FALSE	FALSE	FALSE	FALSE	FALSE	FALSE	FALSE	FALSE	3716	2	NSP6:T147T
SRR13958177	13458	2	0	0.0	0.0	2	60.0	60.0	0	0.0	0.0	1716	60.0	60.0	0	NA	NA	NA	NA	1718	1718	964	0.5617715617715617	752	0.4382284382284382	1716	0.9988358556461	SRR13958177	2041.9290476031	69	255	AMPLICON	ILLUMINA	2020-10-14	Severe acute respiratory syndrome coronavirus 2	PAIRED	COLORADO DEPARTMENT OF PUBLIC HEALTH AND ENVIRONMENT	USA	North America			0.9988358556461	SRR13958177	SRR13958177	NA		13458	C	T	C>T	orf1a	NSP12	TCG	TTG	13193	18	6	S	L	C13458T;S6L;orf1a;NSP12	FALSE	FALSE	Yes	FALSE	Non-Synonymous	NA	TRUE	TRUE	FALSE	FALSE	FALSE	FALSE	TRUE	TRUE	FALSE	4398	2	NSP12:S6L
SRR13958177	14191	1	0	0.0	0.0	1630	60.0	60.0	0	0.0	0.0	0	0.0	0.0	0	NA	NA	NA	NA	1630	1630	674	0.4134969325153374	956	0.5865030674846625	1630	1	SRR13958177	2041.9290476031	69	255	AMPLICON	ILLUMINA	2020-10-14	Severe acute respiratory syndrome coronavirus 2	PAIRED	COLORADO DEPARTMENT OF PUBLIC HEALTH AND ENVIRONMENT	USA	North America			1	SRR13958177	SRR13958177	NA		14191	T	C	T>C	orf1b	NSP12	TTA	CTA	724	751	251	L	L	T14191C;L251L;orf1b;NSP12	FALSE	FALSE	Yes	TRUE	Synonymous	NA	TRUE	TRUE	FALSE	FALSE	FALSE	FALSE	FALSE	FALSE	FALSE	242	2	NSP12:L251L
SRR13958177	14408	1	0	0.0	0.0	0	0.0	0.0	0	0.0	0.0	2468	60.0	60.0	0	NA	NA	NA	NA	2478	2478	1330	0.5388978930307942	1138	0.46110210696920584	2468	0.995964487489911	SRR13958177	2041.9290476031	69	255	AMPLICON	ILLUMINA	2020-10-14	Severe acute respiratory syndrome coronavirus 2	PAIRED	COLORADO DEPARTMENT OF PUBLIC HEALTH AND ENVIRONMENT	USA	North America			0.995964487489911	SRR13958177	SRR13958177	NA		14408	C	T	C>T	orf1b	NSP12	CCT	CTT	941	968	323	P	L	C14408T;P323L;orf1b;NSP12	FALSE	FALSE	Yes	FALSE	Non-Synonymous	NA	TRUE	FALSE	FALSE	FALSE	FALSE	FALSE	FALSE	FALSE	FALSE	314	2	NSP12:P323L
SRR13958177	16092	1	0	0.0	0.0	0	0.0	0.0	0	0.0	0.0	2124	60.0	60.0	0	NA	NA	NA	NA	2124	2124	720	0.3389830508474576	1404	0.6610169491525424	2124	1	SRR13958177	2041.9290476031	69	255	AMPLICON	ILLUMINA	2020-10-14	Severe acute respiratory syndrome coronavirus 2	PAIRED	COLORADO DEPARTMENT OF PUBLIC HEALTH AND ENVIRONMENT	USA	North America			1	SRR13958177	SRR13958177	NA		16092	C	T	C>T	orf1b	NSP12	TAC	TAT	2625	2652	884	Y	Y	C16092T;Y884Y;orf1b;NSP12	FALSE	FALSE	Yes	TRUE	Synonymous	NA	TRUE	TRUE	FALSE	FALSE	FALSE	FALSE	TRUE	FALSE	TRUE	875	2	NSP12:Y884Y
SRR13958177	16260	2	0	0.0	0.0	4	60.0	60.0	0	0.0	0.0	2292	60.0	60.0	0	NA	NA	NA	NA	2296	2296	1382	0.6029668411867365	910	0.3970331588132635	2292	0.998257839721254	SRR13958177	2041.9290476031	69	255	AMPLICON	ILLUMINA	2020-10-14	Severe acute respiratory syndrome coronavirus 2	PAIRED	COLORADO DEPARTMENT OF PUBLIC HEALTH AND ENVIRONMENT	USA	North America			0.998257839721254	SRR13958177	SRR13958177	NA		16260	C	T	C>T	orf1b	NSP13	TGC	TGT	2793	24	8	C	C	C16260T;C8C;orf1b;NSP13	FALSE	FALSE	Yes	TRUE	Synonymous	NA	TRUE	FALSE	FALSE	FALSE	FALSE	FALSE	FALSE	FALSE	FALSE	931	2	NSP13:C8C
SRR13958177	23403	2	2	60.0	39.0	0	0.0	0.0	1934	60.0	60.0	0	0.0	0.0	0	NA	NA	NA	NA	1936	1936	776	0.4012409513960703	1158	0.5987590486039297	1934	0.99896694214876	SRR13958177	2041.9290476031	69	255	AMPLICON	ILLUMINA	2020-10-14	Severe acute respiratory syndrome coronavirus 2	PAIRED	COLORADO DEPARTMENT OF PUBLIC HEALTH AND ENVIRONMENT	USA	North America			0.99896694214876	SRR13958177	SRR13958177	NA		23403	A	G	A>G	S	S	GAT	GGT	1841	1841	614	D	G	A23403G;D614G;S;S	FALSE	FALSE	Yes	FALSE	Non-Synonymous	SD2	TRUE	TRUE	FALSE	FALSE	FALSE	FALSE	FALSE	FALSE	FALSE	614	2	S:D614G
SRR13958177	23900	1	0	0.0	0.0	976	60.0	60.0	0	0.0	0.0	0	0.0	0.0	0	NA	NA	NA	NA	976	976	660	0.6762295081967213	316	0.3237704918032787	976	1	SRR13958177	2041.9290476031	69	255	AMPLICON	ILLUMINA	2020-10-14	Severe acute respiratory syndrome coronavirus 2	PAIRED	COLORADO DEPARTMENT OF PUBLIC HEALTH AND ENVIRONMENT	USA	North America			1	SRR13958177	SRR13958177	NA		23900	G	C	G>C	S	S	GAA	CAA	2338	2338	780	E	Q	G23900C;E780Q;S;S	FALSE	FALSE	Yes	FALSE	Non-Synonymous	NA	TRUE	TRUE	FALSE	FALSE	FALSE	FALSE	TRUE	TRUE	FALSE	780	2	S:E780Q
SRR13958177	24253	1	0	0.0	0.0	0	0.0	0.0	0	0.0	0.0	1588	60.0	60.0	0	NA	NA	NA	NA	1590	1590	884	0.5566750629722922	704	0.4433249370277078	1588	0.99874213836478	SRR13958177	2041.9290476031	69	255	AMPLICON	ILLUMINA	2020-10-14	Severe acute respiratory syndrome coronavirus 2	PAIRED	COLORADO DEPARTMENT OF PUBLIC HEALTH AND ENVIRONMENT	USA	North America			0.99874213836478	SRR13958177	SRR13958177	NA		24253	A	T	A>T	S	S	CCA	CCT	2691	2691	897	P	P	A24253T;P897P;S;S	FALSE	FALSE	Yes	TRUE	Synonymous	CR	TRUE	TRUE	FALSE	FALSE	FALSE	FALSE	FALSE	FALSE	TRUE	897	2	S:P897P
SRR13958177	28821	1	6100	60.0	38.19	0	0.0	0.0	0	0.0	0.0	0	0.0	0.0	0	NA	NA	NA	NA	6100	6100	3662	0.600327868852459	2438	0.39967213114754097	6100	1	SRR13958177	2041.9290476031	69	255	AMPLICON	ILLUMINA	2020-10-14	Severe acute respiratory syndrome coronavirus 2	PAIRED	COLORADO DEPARTMENT OF PUBLIC HEALTH AND ENVIRONMENT	USA	North America			1	SRR13958177	SRR13958177	NA		28821	C	A	C>A	N	N	TCT	TAT	548	548	183	S	Y	C28821A;S183Y;N;N	FALSE	FALSE	Yes	FALSE	Non-Synonymous	NA	TRUE	TRUE	FALSE	FALSE	FALSE	FALSE	TRUE	TRUE	FALSE	183	2	N:S183Y
SRR13958177	28903	1	0	0.0	0.0	0	0.0	0.0	0	0.0	0.0	5018	60.0	60.0	0	NA	NA	NA	NA	5018	5018	2558	0.5097648465524113	2460	0.49023515344758867	5018	1	SRR13958177	2041.9290476031	69	255	AMPLICON	ILLUMINA	2020-10-14	Severe acute respiratory syndrome coronavirus 2	PAIRED	COLORADO DEPARTMENT OF PUBLIC HEALTH AND ENVIRONMENT	USA	North America			1	SRR13958177	SRR13958177	NA		28903	G	T	G>T	N	N	ATG	ATT	630	630	210	M	I	G28903T;M210I;N;N	FALSE	FALSE	Yes	FALSE	Non-Synonymous	NA	TRUE	TRUE	FALSE	FALSE	FALSE	FALSE	FALSE	FALSE	FALSE	210	2	N:M210I
SRR13958234	3037	1	0	0.0	0.0	0	0.0	0.0	0	0.0	0.0	1350	60.0	60.0	0	NA	NA	NA	NA	1350	1350	580	0.42962962962962964	770	0.5703703703703704	1350	1	SRR13958234	1176.67990207586	1092	4272	AMPLICON	ILLUMINA	2020-11-19	Severe acute respiratory syndrome coronavirus 2	PAIRED	COLORADO DEPARTMENT OF PUBLIC HEALTH AND ENVIRONMENT	USA	North America			1	SRR13958234	SRR13958234	NA		3037	C	T	C>T	orf1a	NSP3	TTC	TTT	2772	318	106	F	F	C3037T;F106F;orf1a;NSP3	FALSE	FALSE	Yes	TRUE	Synonymous	NA	TRUE	TRUE	FALSE	FALSE	FALSE	FALSE	TRUE	TRUE	TRUE	924	2	NSP3:F106F
SRR13958234	4300	2	0	0.0	0.0	0	0.0	0.0	10	60.0	60.0	1444	60.0	60.0	0	NA	NA	NA	NA	1454	1454	584	0.40443213296398894	860	0.5955678670360111	1444	0.99312242090784	SRR13958234	1176.67990207586	1092	4272	AMPLICON	ILLUMINA	2020-11-19	Severe acute respiratory syndrome coronavirus 2	PAIRED	COLORADO DEPARTMENT OF PUBLIC HEALTH AND ENVIRONMENT	USA	North America			0.99312242090784	SRR13958234	SRR13958234	NA		4300	G	T	G>T	orf1a	NSP3	GTG	GTT	4035	1581	527	V	V	G4300T;V527V;orf1a;NSP3	FALSE	FALSE	Yes	TRUE	Synonymous	NA	TRUE	TRUE	FALSE	FALSE	FALSE	FALSE	TRUE	TRUE	FALSE	1345	2	NSP3:V527V
SRR13958234	7712	2	0	0.0	0.0	6	60.0	60.0	0	0.0	0.0	1112	60.0	60.0	0	NA	NA	NA	NA	1118	1118	742	0.6672661870503597	370	0.3327338129496403	1112	0.994633273703041	SRR13958234	1176.67990207586	1092	4272	AMPLICON	ILLUMINA	2020-11-19	Severe acute respiratory syndrome coronavirus 2	PAIRED	COLORADO DEPARTMENT OF PUBLIC HEALTH AND ENVIRONMENT	USA	North America			0.994633273703041	SRR13958234	SRR13958234	NA		7712	C	T	C>T	orf1a	NSP3	CCT	TCT	7447	4993	1665	P	S	C7712T;P1665S;orf1a;NSP3	FALSE	FALSE	Yes	FALSE	Non-Synonymous	NA	TRUE	TRUE	FALSE	FALSE	FALSE	FALSE	TRUE	TRUE	TRUE	2483	2	NSP3:P1665S
SRR13958234	14408	1	0	0.0	0.0	0	0.0	0.0	0	0.0	0.0	1296	60.0	60.0	0	NA	NA	NA	NA	1296	1296	692	0.5339506172839507	604	0.4660493827160494	1296	1	SRR13958234	1176.67990207586	1092	4272	AMPLICON	ILLUMINA	2020-11-19	Severe acute respiratory syndrome coronavirus 2	PAIRED	COLORADO DEPARTMENT OF PUBLIC HEALTH AND ENVIRONMENT	USA	North America			1	SRR13958234	SRR13958234	NA		14408	C	T	C>T	orf1b	NSP12	CCT	CTT	941	968	323	P	L	C14408T;P323L;orf1b;NSP12	FALSE	FALSE	Yes	FALSE	Non-Synonymous	NA	TRUE	FALSE	FALSE	FALSE	FALSE	FALSE	FALSE	FALSE	FALSE	314	2	NSP12:P323L
SRR13958234	19839	2	0	0.0	0.0	1106	60.0	60.0	0	0.0	0.0	6	60.0	60.0	0	NA	NA	NA	NA	1112	1112	404	0.36528028933092227	702	0.6347197106690777	1106	0.994604316546763	SRR13958234	1176.67990207586	1092	4272	AMPLICON	ILLUMINA	2020-11-19	Severe acute respiratory syndrome coronavirus 2	PAIRED	COLORADO DEPARTMENT OF PUBLIC HEALTH AND ENVIRONMENT	USA	North America			0.994604316546763	SRR13958234	SRR13958234	NA		19839	T	C	T>C	orf1b	NSP15	AAT	AAC	6372	219	73	N	N	T19839C;N73N;orf1b;NSP15	FALSE	FALSE	Yes	TRUE	Synonymous	NA	TRUE	TRUE	FALSE	FALSE	FALSE	FALSE	TRUE	TRUE	TRUE	2124	2	NSP15:N73N
SRR13958234	19947	2	0	0.0	0.0	0	0.0	0.0	2	60.0	60.0	214	60.0	60.0	0	NA	NA	NA	NA	216	216	124	0.5794392523364486	90	0.4205607476635514	214	0.990740740740741	SRR13958234	1176.67990207586	1092	4272	AMPLICON	ILLUMINA	2020-11-19	Severe acute respiratory syndrome coronavirus 2	PAIRED	COLORADO DEPARTMENT OF PUBLIC HEALTH AND ENVIRONMENT	USA	North America			0.990740740740741	SRR13958234	SRR13958234	NA		19947	G	T	G>T	orf1b	NSP15	AAG	AAT	6480	327	109	K	N	G19947T;K109N;orf1b;NSP15	FALSE	FALSE	Yes	FALSE	Non-Synonymous	NA	TRUE	TRUE	FALSE	FALSE	FALSE	FALSE	FALSE	FALSE	FALSE	2160	2	NSP15:K109N
SRR13958234	21551	1	0	0.0	0.0	0	0.0	0.0	0	0.0	0.0	738	60.0	60.0	0	NA	NA	NA	NA	738	738	400	0.5420054200542005	338	0.45799457994579945	738	1	SRR13958234	1176.67990207586	1092	4272	AMPLICON	ILLUMINA	2020-11-19	Severe acute respiratory syndrome coronavirus 2	PAIRED	COLORADO DEPARTMENT OF PUBLIC HEALTH AND ENVIRONMENT	USA	North America			1	SRR13958234	SRR13958234	NA		21551	A	T	A>T	orf1b	NSP16	AAC	ATC	8084	893	298	N	I	A21551T;N298I;orf1b;NSP16	FALSE	FALSE	Yes	FALSE	Non-Synonymous	NA	TRUE	TRUE	FALSE	FALSE	FALSE	FALSE	TRUE	TRUE	FALSE	2695	2	NSP16:N298I
SRR13958234	23403	1	0	0.0	0.0	0	0.0	0.0	1652	60.0	60.0	0	0.0	0.0	0	NA	NA	NA	NA	1652	1652	732	0.4430992736077482	920	0.5569007263922519	1652	1	SRR13958234	1176.67990207586	1092	4272	AMPLICON	ILLUMINA	2020-11-19	Severe acute respiratory syndrome coronavirus 2	PAIRED	COLORADO DEPARTMENT OF PUBLIC HEALTH AND ENVIRONMENT	USA	North America			1	SRR13958234	SRR13958234	NA		23403	A	G	A>G	S	S	GAT	GGT	1841	1841	614	D	G	A23403G;D614G;S;S	FALSE	FALSE	Yes	FALSE	Non-Synonymous	SD2	TRUE	TRUE	FALSE	FALSE	FALSE	FALSE	FALSE	FALSE	FALSE	614	2	S:D614G
SRR13958234	23756	1	0	0.0	0.0	0	0.0	0.0	1162	60.0	60.0	0	0.0	0.0	0	NA	NA	NA	NA	1162	1162	406	0.3493975903614458	756	0.6506024096385542	1162	1	SRR13958234	1176.67990207586	1092	4272	AMPLICON	ILLUMINA	2020-11-19	Severe acute respiratory syndrome coronavirus 2	PAIRED	COLORADO DEPARTMENT OF PUBLIC HEALTH AND ENVIRONMENT	USA	North America			1	SRR13958234	SRR13958234	NA		23756	A	G	A>G	S	S	ACC	GCC	2194	2194	732	T	A	A23756G;T732A;S;S	FALSE	FALSE	Yes	FALSE	Non-Synonymous	NA	TRUE	TRUE	FALSE	FALSE	FALSE	FALSE	TRUE	TRUE	TRUE	732	2	S:T732A
SRR13958234	28881	1	876	59.89	38.37	0	0.0	0.0	0	0.0	0.0	0	0.0	0.0	0	NA	NA	NA	NA	876	876	426	0.4863013698630137	450	0.5136986301369864	876	1	SRR13958234	1176.67990207586	1092	4272	AMPLICON	ILLUMINA	2020-11-19	Severe acute respiratory syndrome coronavirus 2	PAIRED	COLORADO DEPARTMENT OF PUBLIC HEALTH AND ENVIRONMENT	USA	North America			1	SRR13958234	SRR13958234	NA		28881	G	A	G>A	N	N	AGG	AAG	608	608	203	R	K	G28881A;R203K;N;N	FALSE	FALSE	Yes	FALSE	Non-Synonymous	NA	TRUE	TRUE	FALSE	FALSE	FALSE	FALSE	FALSE	FALSE	FALSE	203	2	N:R203K
SRR13958234	28882	1	886	59.91	37.62	0	0.0	0.0	0	0.0	0.0	0	0.0	0.0	0	NA	NA	NA	NA	886	886	434	0.4898419864559819	452	0.510158013544018	886	1	SRR13958234	1176.67990207586	1092	4272	AMPLICON	ILLUMINA	2020-11-19	Severe acute respiratory syndrome coronavirus 2	PAIRED	COLORADO DEPARTMENT OF PUBLIC HEALTH AND ENVIRONMENT	USA	North America			1	SRR13958234	SRR13958234	NA		28882	G	A	G>A	N	N	AGG	AGA	609	609	203	R	R	G28882A;R203R;N;N	FALSE	FALSE	Yes	TRUE	Synonymous	NA	TRUE	TRUE	FALSE	FALSE	FALSE	FALSE	FALSE	FALSE	FALSE	203	2	N:R203R
SRR13958234	28883	1	0	0.0	0.0	896	59.89	59.89	0	0.0	0.0	0	0.0	0.0	0	NA	NA	NA	NA	896	896	436	0.48660714285714285	460	0.5133928571428571	896	1	SRR13958234	1176.67990207586	1092	4272	AMPLICON	ILLUMINA	2020-11-19	Severe acute respiratory syndrome coronavirus 2	PAIRED	COLORADO DEPARTMENT OF PUBLIC HEALTH AND ENVIRONMENT	USA	North America			1	SRR13958234	SRR13958234	NA		28883	G	C	G>C	N	N	GGA	CGA	610	610	204	G	R	G28883C;G204R;N;N	FALSE	FALSE	Yes	FALSE	Non-Synonymous	NA	TRUE	TRUE	FALSE	FALSE	FALSE	FALSE	FALSE	FALSE	FALSE	204	2	N:G204R
SRR13958234	28899	1	0	0.0	0.0	0	0.0	0.0	0	0.0	0.0	1138	59.92	59.92	0	NA	NA	NA	NA	1138	1138	496	0.4358523725834798	642	0.5641476274165202	1138	1	SRR13958234	1176.67990207586	1092	4272	AMPLICON	ILLUMINA	2020-11-19	Severe acute respiratory syndrome coronavirus 2	PAIRED	COLORADO DEPARTMENT OF PUBLIC HEALTH AND ENVIRONMENT	USA	North America			1	SRR13958234	SRR13958234	NA		28899	G	T	G>T	N	N	AGA	ATA	626	626	209	R	I	G28899T;R209I;N;N	FALSE	FALSE	Yes	FALSE	Non-Synonymous	NA	TRUE	TRUE	FALSE	FALSE	FALSE	FALSE	FALSE	FALSE	FALSE	209	2	N:R209I
SRR13960581	1059	3	0	0.0	0.0	2	60.0	60.0	2	60.0	60.0	6060	60.0	60.0	0	NA	NA	NA	NA	6064	6064	3692	0.6092409240924093	2368	0.39075907590759074	6060	0.99934036939314	SRR13960581	4084.59558996012	1031	3028	AMPLICON	ILLUMINA	2020-11-23	Severe acute respiratory syndrome coronavirus 2	PAIRED	SD_DOH	USA	North America			0.99934036939314	SRR13960581	SRR13960581	NA		1059	C	T	C>T	orf1a	NSP2	ACC	ATC	794	254	85	T	I	C1059T;T85I;orf1a;NSP2	FALSE	FALSE	Yes	FALSE	Non-Synonymous	NA	TRUE	TRUE	FALSE	FALSE	FALSE	FALSE	TRUE	FALSE	FALSE	265	2	NSP2:T85I
SRR13960581	1482	1	432	60.0	38.15	0	0.0	0.0	0	0.0	0.0	0	0.0	0.0	0	NA	NA	NA	NA	432	432	162	0.375	270	0.625	432	1	SRR13960581	4084.59558996012	1031	3028	AMPLICON	ILLUMINA	2020-11-23	Severe acute respiratory syndrome coronavirus 2	PAIRED	SD_DOH	USA	North America			1	SRR13960581	SRR13960581	NA		1482	T	A	T>A	orf1a	NSP2	TTT	TAT	1217	677	226	F	Y	T1482A;F226Y;orf1a;NSP2	FALSE	FALSE	Yes	FALSE	Non-Synonymous	NA	TRUE	FALSE	FALSE	FALSE	FALSE	FALSE	FALSE	FALSE	FALSE	406	2	NSP2:F226Y
SRR13960581	3037	1	0	0.0	0.0	0	0.0	0.0	0	0.0	0.0	4010	60.0	60.0	0	NA	NA	NA	NA	4012	4012	1742	0.4344139650872818	2268	0.5655860349127182	4010	0.99950149551346	SRR13960581	4084.59558996012	1031	3028	AMPLICON	ILLUMINA	2020-11-23	Severe acute respiratory syndrome coronavirus 2	PAIRED	SD_DOH	USA	North America			0.99950149551346	SRR13960581	SRR13960581	NA		3037	C	T	C>T	orf1a	NSP3	TTC	TTT	2772	318	106	F	F	C3037T;F106F;orf1a;NSP3	FALSE	FALSE	Yes	TRUE	Synonymous	NA	TRUE	TRUE	FALSE	FALSE	FALSE	FALSE	TRUE	TRUE	TRUE	924	2	NSP3:F106F
SRR13960581	7834	1	0	0.0	0.0	0	0.0	0.0	0	0.0	0.0	3738	60.0	60.0	0	NA	NA	NA	NA	3738	3738	1686	0.4510433386837881	2052	0.5489566613162119	3738	1	SRR13960581	4084.59558996012	1031	3028	AMPLICON	ILLUMINA	2020-11-23	Severe acute respiratory syndrome coronavirus 2	PAIRED	SD_DOH	USA	North America			1	SRR13960581	SRR13960581	NA		7834	C	T	C>T	orf1a	NSP3	AAC	AAT	7569	5115	1705	N	N	C7834T;N1705N;orf1a;NSP3	FALSE	FALSE	Yes	TRUE	Synonymous	NA	TRUE	TRUE	FALSE	FALSE	FALSE	FALSE	TRUE	TRUE	FALSE	2523	2	NSP3:N1705N
SRR13960581	10030	2	0	0.0	0.0	4	60.0	60.0	0	0.0	0.0	2250	60.0	60.0	0	NA	NA	NA	NA	2254	2254	792	0.352	1458	0.648	2250	0.998225377107365	SRR13960581	4084.59558996012	1031	3028	AMPLICON	ILLUMINA	2020-11-23	Severe acute respiratory syndrome coronavirus 2	PAIRED	SD_DOH	USA	North America			0.998225377107365	SRR13960581	SRR13960581	NA		10030	C	T	C>T	orf1a	NSP4	ACC	ACT	9765	1476	492	T	T	C10030T;T492T;orf1a;NSP4	FALSE	FALSE	Yes	TRUE	Synonymous	NA	TRUE	TRUE	FALSE	FALSE	FALSE	FALSE	TRUE	FALSE	TRUE	3255	2	NSP4:T492T
SRR13960581	10319	2	0	0.0	0.0	0	0.0	0.0	2	60.0	60.0	6814	60.0	60.0	0	NA	NA	NA	NA	6816	6816	2646	0.38831816847666567	4168	0.6116818315233343	6814	0.999706572769953	SRR13960581	4084.59558996012	1031	3028	AMPLICON	ILLUMINA	2020-11-23	Severe acute respiratory syndrome coronavirus 2	PAIRED	SD_DOH	USA	North America			0.999706572769953	SRR13960581	SRR13960581	NA		10319	C	T	C>T	orf1a	NSP5	CTT	TTT	10054	265	89	L	F	C10319T;L89F;orf1a;NSP5	FALSE	FALSE	Yes	FALSE	Non-Synonymous	NA	TRUE	TRUE	FALSE	FALSE	FALSE	FALSE	FALSE	FALSE	FALSE	3352	2	NSP5:L89F
SRR13960581	11782	2	0	0.0	0.0	0	0.0	0.0	2570	60.0	60.0	2	60.0	60.0	0	NA	NA	NA	NA	2572	2572	1132	0.4404669260700389	1438	0.5595330739299611	2570	0.999222395023328	SRR13960581	4084.59558996012	1031	3028	AMPLICON	ILLUMINA	2020-11-23	Severe acute respiratory syndrome coronavirus 2	PAIRED	SD_DOH	USA	North America			0.999222395023328	SRR13960581	SRR13960581	NA		11782	A	G	A>G	orf1a	NSP6	AAA	AAG	11517	810	270	K	K	A11782G;K270K;orf1a;NSP6	FALSE	FALSE	Yes	TRUE	Synonymous	NA	TRUE	FALSE	FALSE	FALSE	FALSE	FALSE	FALSE	FALSE	FALSE	3839	2	NSP6:K270K
SRR13960581	13920	2	4056	60.0	38.11	0	0.0	0.0	12	60.0	60.0	0	0.0	0.0	0	NA	NA	NA	NA	4086	4086	1646	0.40581854043392507	2410	0.5941814595660749	4056	0.992657856093979	SRR13960581	4084.59558996012	1031	3028	AMPLICON	ILLUMINA	2020-11-23	Severe acute respiratory syndrome coronavirus 2	PAIRED	SD_DOH	USA	North America			0.992657856093979	SRR13960581	SRR13960581	NA		13920	G	A	G>A	orf1b	NSP12	AAG	AAA	453	480	160	K	K	G13920A;K160K;orf1b;NSP12	FALSE	FALSE	Yes	TRUE	Synonymous	NA	TRUE	TRUE	FALSE	FALSE	FALSE	FALSE	TRUE	TRUE	TRUE	151	2	NSP12:K160K
SRR13960581	14408	2	0	0.0	0.0	20	60.0	60.0	0	0.0	0.0	7121	60.0	60.0	0	NA	NA	NA	NA	7155	7155	3935	0.5525909282404157	3186	0.44740907175958433	7121	0.995248078266946	SRR13960581	4084.59558996012	1031	3028	AMPLICON	ILLUMINA	2020-11-23	Severe acute respiratory syndrome coronavirus 2	PAIRED	SD_DOH	USA	North America			0.995248078266946	SRR13960581	SRR13960581	NA		14408	C	T	C>T	orf1b	NSP12	CCT	CTT	941	968	323	P	L	C14408T;P323L;orf1b;NSP12	FALSE	FALSE	Yes	FALSE	Non-Synonymous	NA	TRUE	FALSE	FALSE	FALSE	FALSE	FALSE	FALSE	FALSE	FALSE	314	2	NSP12:P323L
SRR13960581	16694	2	0	0.0	0.0	2	60.0	60.0	0	0.0	0.0	1230	60.0	60.0	0	NA	NA	NA	NA	1234	1234	534	0.43414634146341463	696	0.5658536585365853	1230	0.9967585089141	SRR13960581	4084.59558996012	1031	3028	AMPLICON	ILLUMINA	2020-11-23	Severe acute respiratory syndrome coronavirus 2	PAIRED	SD_DOH	USA	North America			0.9967585089141	SRR13960581	SRR13960581	NA		16694	C	T	C>T	orf1b	NSP13	ACT	ATT	3227	458	153	T	I	C16694T;T153I;orf1b;NSP13	FALSE	FALSE	Yes	FALSE	Non-Synonymous	NA	TRUE	TRUE	FALSE	FALSE	FALSE	FALSE	TRUE	TRUE	TRUE	1076	2	NSP13:T153I
SRR13960581	17407	2	2	60.0	35.0	6950	60.0	60.0	0	0.0	0.0	0	0.0	0.0	0	NA	NA	NA	NA	6952	6952	2975	0.42805755395683454	3975	0.5719424460431655	6950	0.999712313003452	SRR13960581	4084.59558996012	1031	3028	AMPLICON	ILLUMINA	2020-11-23	Severe acute respiratory syndrome coronavirus 2	PAIRED	SD_DOH	USA	North America			0.999712313003452	SRR13960581	SRR13960581	NA		17407	T	C	T>C	orf1b	NSP13	TTA	CTA	3940	1171	391	L	L	T17407C;L391L;orf1b;NSP13	FALSE	FALSE	Yes	TRUE	Synonymous	NA	TRUE	TRUE	FALSE	TRUE	FALSE	FALSE	FALSE	FALSE	TRUE	1314	2	NSP13:L391L
SRR13960581	20964	1	0	0.0	0.0	0	0.0	0.0	0	0.0	0.0	6200	60.0	60.0	0	NA	NA	NA	NA	6212	6212	3360	0.5419354838709678	2840	0.45806451612903226	6200	0.998068254990341	SRR13960581	4084.59558996012	1031	3028	AMPLICON	ILLUMINA	2020-11-23	Severe acute respiratory syndrome coronavirus 2	PAIRED	SD_DOH	USA	North America			0.998068254990341	SRR13960581	SRR13960581	NA		20964	C	T	C>T	orf1b	NSP16	GAC	GAT	7497	306	102	D	D	C20964T;D102D;orf1b;NSP16	FALSE	FALSE	Yes	TRUE	Synonymous	NA	TRUE	TRUE	FALSE	FALSE	FALSE	FALSE	TRUE	FALSE	TRUE	2499	2	NSP16:D102D
SRR13960581	21057	2	2	60.0	32.0	0	0.0	0.0	0	0.0	0.0	5956	60.0	60.0	0	NA	NA	NA	NA	5958	5958	2282	0.38314304902619206	3674	0.6168569509738079	5956	0.999664316884861	SRR13960581	4084.59558996012	1031	3028	AMPLICON	ILLUMINA	2020-11-23	Severe acute respiratory syndrome coronavirus 2	PAIRED	SD_DOH	USA	North America			0.999664316884861	SRR13960581	SRR13960581	NA		21057	C	T	C>T	orf1b	NSP16	GAC	GAT	7590	399	133	D	D	C21057T;D133D;orf1b;NSP16	FALSE	FALSE	Yes	TRUE	Synonymous	NA	TRUE	TRUE	FALSE	TRUE	FALSE	FALSE	FALSE	FALSE	TRUE	2530	2	NSP16:D133D
SRR13960581	23403	2	0	0.0	0.0	2	60.0	60.0	7839	60.0	60.0	0	0.0	0.0	0	NA	NA	NA	NA	7841	7841	3331	0.42492664880724584	4508	0.5750733511927542	7839	0.99974493049356	SRR13960581	4084.59558996012	1031	3028	AMPLICON	ILLUMINA	2020-11-23	Severe acute respiratory syndrome coronavirus 2	PAIRED	SD_DOH	USA	North America			0.99974493049356	SRR13960581	SRR13960581	NA		23403	A	G	A>G	S	S	GAT	GGT	1841	1841	614	D	G	A23403G;D614G;S;S	FALSE	FALSE	Yes	FALSE	Non-Synonymous	SD2	TRUE	TRUE	FALSE	FALSE	FALSE	FALSE	FALSE	FALSE	FALSE	614	2	S:D614G
SRR13960581	25105	1	0	0.0	0.0	0	0.0	0.0	4394	60.0	60.0	0	0.0	0.0	0	NA	NA	NA	NA	4394	4394	2794	0.6358670914883933	1600	0.36413290851160673	4394	1	SRR13960581	4084.59558996012	1031	3028	AMPLICON	ILLUMINA	2020-11-23	Severe acute respiratory syndrome coronavirus 2	PAIRED	SD_DOH	USA	North America			1	SRR13960581	SRR13960581	NA		25105	A	G	A>G	S	S	AAA	AAG	3543	3543	1181	K	K	A25105G;K1181K;S;S	FALSE	FALSE	Yes	TRUE	Synonymous	HR2-TM-CT	TRUE	TRUE	FALSE	FALSE	FALSE	FALSE	TRUE	TRUE	FALSE	1181	2	S:K1181K
SRR13960581	25234	1	4430	60.0	38.65	0	0.0	0.0	0	0.0	0.0	0	0.0	0.0	0	NA	NA	NA	NA	4430	4430	1700	0.3837471783295711	2730	0.6162528216704289	4430	1	SRR13960581	4084.59558996012	1031	3028	AMPLICON	ILLUMINA	2020-11-23	Severe acute respiratory syndrome coronavirus 2	PAIRED	SD_DOH	USA	North America			1	SRR13960581	SRR13960581	NA		25234	G	A	G>A	S	S	TTG	TTA	3672	3672	1224	L	L	G25234A;L1224L;S;S	FALSE	FALSE	Yes	TRUE	Synonymous	HR2-TM-CT	TRUE	TRUE	FALSE	FALSE	FALSE	FALSE	FALSE	FALSE	FALSE	1224	2	S:L1224L
SRR13960581	28892	1	0	0.0	0.0	0	0.0	0.0	0	0.0	0.0	766	59.96	59.96	0	NA	NA	NA	NA	766	766	352	0.4595300261096606	414	0.5404699738903395	766	1	SRR13960581	4084.59558996012	1031	3028	AMPLICON	ILLUMINA	2020-11-23	Severe acute respiratory syndrome coronavirus 2	PAIRED	SD_DOH	USA	North America			1	SRR13960581	SRR13960581	NA		28892	C	T	C>T	N	N	CCT	TCT	619	619	207	P	S	C28892T;P207S;N;N	FALSE	FALSE	Yes	FALSE	Non-Synonymous	NA	TRUE	TRUE	FALSE	FALSE	FALSE	FALSE	FALSE	FALSE	FALSE	207	2	N:P207S
SRR13960594	832	1	0	0.0	0.0	0	0.0	0.0	0	0.0	0.0	3368	60.0	60.0	0	NA	NA	NA	NA	3368	3368	1642	0.48752969121140144	1726	0.5124703087885986	3368	1	SRR13960594	3603.82210251606	122	414	AMPLICON	ILLUMINA	2020-12-28	Severe acute respiratory syndrome coronavirus 2	PAIRED	SD_DOH	USA	North America			1	SRR13960594	SRR13960594	NA		832	C	T	C>T	orf1a	NSP2	AAC	AAT	567	27	9	N	N	C832T;N9N;orf1a;NSP2	FALSE	FALSE	Yes	TRUE	Synonymous	NA	TRUE	TRUE	FALSE	FALSE	FALSE	FALSE	TRUE	FALSE	FALSE	189	2	NSP2:N9N
SRR13960594	3037	1	0	0.0	0.0	0	0.0	0.0	0	0.0	0.0	2956	60.0	60.0	0	NA	NA	NA	NA	2962	2962	1304	0.44113667117726657	1652	0.5588633288227334	2956	0.99797434166104	SRR13960594	3603.82210251606	122	414	AMPLICON	ILLUMINA	2020-12-28	Severe acute respiratory syndrome coronavirus 2	PAIRED	SD_DOH	USA	North America			0.99797434166104	SRR13960594	SRR13960594	NA		3037	C	T	C>T	orf1a	NSP3	TTC	TTT	2772	318	106	F	F	C3037T;F106F;orf1a;NSP3	FALSE	FALSE	Yes	TRUE	Synonymous	NA	TRUE	TRUE	FALSE	FALSE	FALSE	FALSE	TRUE	TRUE	TRUE	924	2	NSP3:F106F
SRR13960594	5365	2	0	0.0	0.0	0	0.0	0.0	2	60.0	60.0	4124	60.0	60.0	0	NA	NA	NA	NA	4126	4126	2448	0.5935984481086324	1676	0.4064015518913676	4124	0.999515269025691	SRR13960594	3603.82210251606	122	414	AMPLICON	ILLUMINA	2020-12-28	Severe acute respiratory syndrome coronavirus 2	PAIRED	SD_DOH	USA	North America			0.999515269025691	SRR13960594	SRR13960594	NA		5365	C	T	C>T	orf1a	NSP3	TAC	TAT	5100	2646	882	Y	Y	C5365T;Y882Y;orf1a;NSP3	FALSE	FALSE	Yes	TRUE	Synonymous	NA	TRUE	FALSE	FALSE	FALSE	FALSE	FALSE	FALSE	FALSE	FALSE	1700	2	NSP3:Y882Y
SRR13960594	6764	3	2	60.0	32.0	0	0.0	0.0	3932	59.98	59.98	2	60.0	60.0	0	NA	NA	NA	NA	3936	3936	1706	0.4338758901322482	2226	0.5661241098677517	3932	0.998983739837398	SRR13960594	3603.82210251606	122	414	AMPLICON	ILLUMINA	2020-12-28	Severe acute respiratory syndrome coronavirus 2	PAIRED	SD_DOH	USA	North America			0.998983739837398	SRR13960594	SRR13960594	NA		6764	A	G	A>G	orf1a	NSP3	AAT	GAT	6499	4045	1349	N	D	A6764G;N1349D;orf1a;NSP3	FALSE	FALSE	Yes	FALSE	Non-Synonymous	NA	TRUE	TRUE	FALSE	TRUE	FALSE	FALSE	FALSE	FALSE	FALSE	2167	2	NSP3:N1349D
SRR13960594	12514	1	0	0.0	0.0	0	0.0	0.0	0	0.0	0.0	4940	59.99	59.99	0	NA	NA	NA	NA	4940	4940	3014	0.6101214574898786	1926	0.38987854251012144	4940	1	SRR13960594	3603.82210251606	122	414	AMPLICON	ILLUMINA	2020-12-28	Severe acute respiratory syndrome coronavirus 2	PAIRED	SD_DOH	USA	North America			1	SRR13960594	SRR13960594	NA		12514	G	T	G>T	orf1a	NSP8	ACG	ACT	12249	423	141	T	T	G12514T;T141T;orf1a;NSP8	FALSE	FALSE	Yes	TRUE	Synonymous	NA	TRUE	TRUE	FALSE	FALSE	FALSE	FALSE	FALSE	TRUE	FALSE	4083	2	NSP8:T141T
SRR13960594	13819	2	0	0.0	0.0	6587	60.0	60.0	0	0.0	0.0	628	60.0	60.0	0	NA	NA	NA	NA	7215	7215	284	0.45222929936305734	344	0.5477707006369427	628	0.087040887040887	SRR13960594	3603.82210251606	122	414	AMPLICON	ILLUMINA	2020-12-28	Severe acute respiratory syndrome coronavirus 2	PAIRED	SD_DOH	USA	North America			0.087040887040887	SRR13960594	SRR13960594	NA		13819	C	T	C>T	orf1b	NSP12	CTC	TTC	352	379	127	L	F	C13819T;L127F;orf1b;NSP12	FALSE	FALSE	No	FALSE	Non-Synonymous	NA	TRUE	TRUE	FALSE	FALSE	FALSE	FALSE	FALSE	FALSE	TRUE	118	2	NSP12:L127F
SRR13960594	14408	2	0	0.0	0.0	4	60.0	60.0	0	0.0	0.0	4740	60.0	60.0	0	NA	NA	NA	NA	4744	4744	2468	0.5206751054852321	2272	0.47932489451476795	4740	0.999156829679595	SRR13960594	3603.82210251606	122	414	AMPLICON	ILLUMINA	2020-12-28	Severe acute respiratory syndrome coronavirus 2	PAIRED	SD_DOH	USA	North America			0.999156829679595	SRR13960594	SRR13960594	NA		14408	C	T	C>T	orf1b	NSP12	CCT	CTT	941	968	323	P	L	C14408T;P323L;orf1b;NSP12	FALSE	FALSE	Yes	FALSE	Non-Synonymous	NA	TRUE	FALSE	FALSE	FALSE	FALSE	FALSE	FALSE	FALSE	FALSE	314	2	NSP12:P323L
SRR13960594	15960	1	0	0.0	0.0	0	0.0	0.0	0	0.0	0.0	5030	60.0	60.0	0	NA	NA	NA	NA	5030	5030	2826	0.5618290258449304	2204	0.43817097415506956	5030	1	SRR13960594	3603.82210251606	122	414	AMPLICON	ILLUMINA	2020-12-28	Severe acute respiratory syndrome coronavirus 2	PAIRED	SD_DOH	USA	North America			1	SRR13960594	SRR13960594	NA		15960	C	T	C>T	orf1b	NSP12	GCC	GCT	2493	2520	840	A	A	C15960T;A840A;orf1b;NSP12	FALSE	FALSE	Yes	TRUE	Synonymous	NA	TRUE	TRUE	FALSE	FALSE	FALSE	FALSE	FALSE	FALSE	TRUE	831	2	NSP12:A840A
SRR13960594	18525	2	2	60.0	21.0	0	0.0	0.0	0	0.0	0.0	4356	60.0	60.0	0	NA	NA	NA	NA	4358	4358	2018	0.46326905417814507	2338	0.5367309458218549	4356	0.999541073887104	SRR13960594	3603.82210251606	122	414	AMPLICON	ILLUMINA	2020-12-28	Severe acute respiratory syndrome coronavirus 2	PAIRED	SD_DOH	USA	North America			0.999541073887104	SRR13960594	SRR13960594	NA		18525	G	T	G>T	orf1b	NSP14	GTG	GTT	5058	486	162	V	V	G18525T;V162V;orf1b;NSP14	FALSE	FALSE	Yes	TRUE	Synonymous	NA	TRUE	FALSE	FALSE	FALSE	FALSE	FALSE	FALSE	FALSE	FALSE	1686	2	NSP14:V162V
SRR13960594	19851	2	1792	60.0	38.12	0	0.0	0.0	24	60.0	60.0	0	0.0	0.0	0	NA	NA	NA	NA	1816	1816	644	0.359375	1148	0.640625	1792	0.986784140969163	SRR13960594	3603.82210251606	122	414	AMPLICON	ILLUMINA	2020-12-28	Severe acute respiratory syndrome coronavirus 2	PAIRED	SD_DOH	USA	North America			0.986784140969163	SRR13960594	SRR13960594	NA		19851	G	A	G>A	orf1b	NSP15	GTG	GTA	6384	231	77	V	V	G19851A;V77V;orf1b;NSP15	FALSE	FALSE	Yes	TRUE	Synonymous	NA	TRUE	TRUE	FALSE	FALSE	FALSE	FALSE	TRUE	TRUE	TRUE	2128	2	NSP15:V77V
SRR13960594	19969	1	812	60.0	37.82	0	0.0	0.0	0	0.0	0.0	0	0.0	0.0	0	NA	NA	NA	NA	812	812	440	0.541871921182266	372	0.458128078817734	812	1	SRR13960594	3603.82210251606	122	414	AMPLICON	ILLUMINA	2020-12-28	Severe acute respiratory syndrome coronavirus 2	PAIRED	SD_DOH	USA	North America			1	SRR13960594	SRR13960594	NA		19969	G	A	G>A	orf1b	NSP15	GCA	ACA	6502	349	117	A	T	G19969A;A117T;orf1b;NSP15	FALSE	FALSE	Yes	FALSE	Non-Synonymous	NA	TRUE	TRUE	FALSE	FALSE	FALSE	FALSE	FALSE	FALSE	FALSE	2168	2	NSP15:A117T
SRR13960594	20268	1	0	0.0	0.0	0	0.0	0.0	724	60.0	60.0	0	0.0	0.0	0	NA	NA	NA	NA	724	724	434	0.5994475138121547	290	0.4005524861878453	724	1	SRR13960594	3603.82210251606	122	414	AMPLICON	ILLUMINA	2020-12-28	Severe acute respiratory syndrome coronavirus 2	PAIRED	SD_DOH	USA	North America			1	SRR13960594	SRR13960594	NA		20268	A	G	A>G	orf1b	NSP15	TTA	TTG	6801	648	216	L	L	A20268G;L216L;orf1b;NSP15	FALSE	FALSE	Yes	TRUE	Synonymous	NA	TRUE	TRUE	FALSE	FALSE	FALSE	FALSE	TRUE	TRUE	TRUE	2267	2	NSP15:L216L
SRR13960594	23403	1	0	0.0	0.0	0	0.0	0.0	4638	60.0	60.0	0	0.0	0.0	0	NA	NA	NA	NA	4638	4638	1868	0.4027598102630444	2770	0.5972401897369556	4638	1	SRR13960594	3603.82210251606	122	414	AMPLICON	ILLUMINA	2020-12-28	Severe acute respiratory syndrome coronavirus 2	PAIRED	SD_DOH	USA	North America			1	SRR13960594	SRR13960594	NA		23403	A	G	A>G	S	S	GAT	GGT	1841	1841	614	D	G	A23403G;D614G;S;S	FALSE	FALSE	Yes	FALSE	Non-Synonymous	SD2	TRUE	TRUE	FALSE	FALSE	FALSE	FALSE	FALSE	FALSE	FALSE	614	2	S:D614G
SRR13960594	28854	1	0	0.0	0.0	0	0.0	0.0	0	0.0	0.0	3880	59.99	59.99	0	NA	NA	NA	NA	3886	3886	1902	0.4902061855670103	1978	0.5097938144329897	3880	0.998455995882656	SRR13960594	3603.82210251606	122	414	AMPLICON	ILLUMINA	2020-12-28	Severe acute respiratory syndrome coronavirus 2	PAIRED	SD_DOH	USA	North America			0.998455995882656	SRR13960594	SRR13960594	NA		28854	C	T	C>T	N	N	TCA	TTA	581	581	194	S	L	C28854T;S194L;N;N	FALSE	FALSE	Yes	FALSE	Non-Synonymous	NA	TRUE	TRUE	FALSE	FALSE	FALSE	FALSE	TRUE	TRUE	FALSE	194	2	N:S194L
SRR13960596	1059	1	0	0.0	0.0	0	0.0	0.0	0	0.0	0.0	2754	60.0	60.0	0	NA	NA	NA	NA	2754	2754	1706	0.6194625998547567	1048	0.3805374001452433	2754	1	SRR13960596	2646.59120592077	374	729	AMPLICON	ILLUMINA	2020-12-28	Severe acute respiratory syndrome coronavirus 2	PAIRED	SD_DOH	USA	North America			1	SRR13960596	SRR13960596	NA		1059	C	T	C>T	orf1a	NSP2	ACC	ATC	794	254	85	T	I	C1059T;T85I;orf1a;NSP2	FALSE	FALSE	Yes	FALSE	Non-Synonymous	NA	TRUE	TRUE	FALSE	FALSE	FALSE	FALSE	TRUE	FALSE	FALSE	265	2	NSP2:T85I
SRR13960596	3037	1	0	0.0	0.0	0	0.0	0.0	0	0.0	0.0	2050	60.0	60.0	0	NA	NA	NA	NA	2058	2058	830	0.40487804878048783	1220	0.5951219512195122	2050	0.996112730806608	SRR13960596	2646.59120592077	374	729	AMPLICON	ILLUMINA	2020-12-28	Severe acute respiratory syndrome coronavirus 2	PAIRED	SD_DOH	USA	North America			0.996112730806608	SRR13960596	SRR13960596	NA		3037	C	T	C>T	orf1a	NSP3	TTC	TTT	2772	318	106	F	F	C3037T;F106F;orf1a;NSP3	FALSE	FALSE	Yes	TRUE	Synonymous	NA	TRUE	TRUE	FALSE	FALSE	FALSE	FALSE	TRUE	TRUE	TRUE	924	2	NSP3:F106F
SRR13960596	8083	2	2484	60.0	38.68	0	0.0	0.0	14	60.0	60.0	0	0.0	0.0	0	NA	NA	NA	NA	2498	2498	1578	0.6352657004830918	906	0.3647342995169082	2484	0.994395516413131	SRR13960596	2646.59120592077	374	729	AMPLICON	ILLUMINA	2020-12-28	Severe acute respiratory syndrome coronavirus 2	PAIRED	SD_DOH	USA	North America			0.994395516413131	SRR13960596	SRR13960596	NA		8083	G	A	G>A	orf1a	NSP3	ATG	ATA	7818	5364	1788	M	I	G8083A;M1788I;orf1a;NSP3	FALSE	FALSE	Yes	FALSE	Non-Synonymous	NA	TRUE	TRUE	FALSE	FALSE	FALSE	FALSE	FALSE	FALSE	FALSE	2606	2	NSP3:M1788I
SRR13960596	8251	1	0	0.0	0.0	0	0.0	0.0	0	0.0	0.0	2330	60.0	60.0	0	NA	NA	NA	NA	2330	2330	870	0.37339055793991416	1460	0.6266094420600858	2330	1	SRR13960596	2646.59120592077	374	729	AMPLICON	ILLUMINA	2020-12-28	Severe acute respiratory syndrome coronavirus 2	PAIRED	SD_DOH	USA	North America			1	SRR13960596	SRR13960596	NA		8251	C	T	C>T	orf1a	NSP3	GAC	GAT	7986	5532	1844	D	D	C8251T;D1844D;orf1a;NSP3	FALSE	FALSE	Yes	TRUE	Synonymous	NA	TRUE	TRUE	FALSE	FALSE	FALSE	FALSE	TRUE	FALSE	FALSE	2662	2	NSP3:D1844D
SRR13960596	10319	2	0	0.0	0.0	2	60.0	60.0	0	0.0	0.0	3002	59.98	59.98	0	NA	NA	NA	NA	3006	3006	1044	0.34776815456362425	1958	0.6522318454363758	3002	0.998669328010645	SRR13960596	2646.59120592077	374	729	AMPLICON	ILLUMINA	2020-12-28	Severe acute respiratory syndrome coronavirus 2	PAIRED	SD_DOH	USA	North America			0.998669328010645	SRR13960596	SRR13960596	NA		10319	C	T	C>T	orf1a	NSP5	CTT	TTT	10054	265	89	L	F	C10319T;L89F;orf1a;NSP5	FALSE	FALSE	Yes	FALSE	Non-Synonymous	NA	TRUE	TRUE	FALSE	FALSE	FALSE	FALSE	FALSE	FALSE	FALSE	3352	2	NSP5:L89F
SRR13960596	14408	2	0	0.0	0.0	2	60.0	60.0	0	0.0	0.0	3352	60.0	60.0	0	NA	NA	NA	NA	3366	3366	1700	0.5071599045346062	1652	0.4928400954653938	3352	0.995840760546643	SRR13960596	2646.59120592077	374	729	AMPLICON	ILLUMINA	2020-12-28	Severe acute respiratory syndrome coronavirus 2	PAIRED	SD_DOH	USA	North America			0.995840760546643	SRR13960596	SRR13960596	NA		14408	C	T	C>T	orf1b	NSP12	CCT	CTT	941	968	323	P	L	C14408T;P323L;orf1b;NSP12	FALSE	FALSE	Yes	FALSE	Non-Synonymous	NA	TRUE	FALSE	FALSE	FALSE	FALSE	FALSE	FALSE	FALSE	FALSE	314	2	NSP12:P323L
SRR13960596	14805	1	0	0.0	0.0	0	0.0	0.0	0	0.0	0.0	2738	60.0	60.0	0	NA	NA	NA	NA	2738	2738	1032	0.3769174579985391	1706	0.623082542001461	2738	1	SRR13960596	2646.59120592077	374	729	AMPLICON	ILLUMINA	2020-12-28	Severe acute respiratory syndrome coronavirus 2	PAIRED	SD_DOH	USA	North America			1	SRR13960596	SRR13960596	NA		14805	C	T	C>T	orf1b	NSP12	TAC	TAT	1338	1365	455	Y	Y	C14805T;Y455Y;orf1b;NSP12	FALSE	FALSE	Yes	TRUE	Synonymous	NA	TRUE	TRUE	FALSE	FALSE	FALSE	FALSE	FALSE	FALSE	TRUE	446	2	NSP12:Y455Y
SRR13960596	18424	1	0	0.0	0.0	0	0.0	0.0	3472	60.0	60.0	0	0.0	0.0	0	NA	NA	NA	NA	3472	3472	1932	0.5564516129032258	1540	0.4435483870967742	3472	1	SRR13960596	2646.59120592077	374	729	AMPLICON	ILLUMINA	2020-12-28	Severe acute respiratory syndrome coronavirus 2	PAIRED	SD_DOH	USA	North America			1	SRR13960596	SRR13960596	NA		18424	A	G	A>G	orf1b	NSP14	AAT	GAT	4957	385	129	N	D	A18424G;N129D;orf1b;NSP14	FALSE	FALSE	Yes	FALSE	Non-Synonymous	NA	TRUE	TRUE	FALSE	FALSE	FALSE	FALSE	TRUE	TRUE	FALSE	1653	2	NSP14:N129D
SRR13960596	21304	1	0	0.0	0.0	0	0.0	0.0	0	0.0	0.0	766	60.0	60.0	0	NA	NA	NA	NA	766	766	322	0.42036553524804177	444	0.5796344647519582	766	1	SRR13960596	2646.59120592077	374	729	AMPLICON	ILLUMINA	2020-12-28	Severe acute respiratory syndrome coronavirus 2	PAIRED	SD_DOH	USA	North America			1	SRR13960596	SRR13960596	NA		21304	C	T	C>T	orf1b	NSP16	CGC	TGC	7837	646	216	R	C	C21304T;R216C;orf1b;NSP16	FALSE	FALSE	Yes	FALSE	Non-Synonymous	NA	TRUE	TRUE	FALSE	FALSE	FALSE	FALSE	FALSE	FALSE	TRUE	2613	2	NSP16:R216C
SRR13960596	23403	2	2	60.0	37.0	0	0.0	0.0	3090	60.0	60.0	0	0.0	0.0	0	NA	NA	NA	NA	3092	3092	1290	0.4174757281553398	1800	0.5825242718446602	3090	0.999353169469599	SRR13960596	2646.59120592077	374	729	AMPLICON	ILLUMINA	2020-12-28	Severe acute respiratory syndrome coronavirus 2	PAIRED	SD_DOH	USA	North America			0.999353169469599	SRR13960596	SRR13960596	NA		23403	A	G	A>G	S	S	GAT	GGT	1841	1841	614	D	G	A23403G;D614G;S;S	FALSE	FALSE	Yes	FALSE	Non-Synonymous	SD2	TRUE	TRUE	FALSE	FALSE	FALSE	FALSE	FALSE	FALSE	FALSE	614	2	S:D614G
SRR13960596	28472	1	0	0.0	0.0	0	0.0	0.0	0	0.0	0.0	2734	60.0	60.0	0	NA	NA	NA	NA	2734	2734	1802	0.6591075347476225	932	0.3408924652523775	2734	1	SRR13960596	2646.59120592077	374	729	AMPLICON	ILLUMINA	2020-12-28	Severe acute respiratory syndrome coronavirus 2	PAIRED	SD_DOH	USA	North America			1	SRR13960596	SRR13960596	NA		28472	C	T	C>T	N	N	CCT	TCT	199	199	67	P	S	C28472T;P67S;N;N	FALSE	FALSE	Yes	FALSE	Non-Synonymous	NA	TRUE	TRUE	FALSE	FALSE	FALSE	FALSE	TRUE	TRUE	FALSE	67	2	N:P67S
SRR13960596	28869	1	0	0.0	0.0	0	0.0	0.0	0	0.0	0.0	3348	59.99	59.99	0	NA	NA	NA	NA	3348	3348	1630	0.486857825567503	1718	0.513142174432497	3348	1	SRR13960596	2646.59120592077	374	729	AMPLICON	ILLUMINA	2020-12-28	Severe acute respiratory syndrome coronavirus 2	PAIRED	SD_DOH	USA	North America			1	SRR13960596	SRR13960596	NA		28869	C	T	C>T	N	N	CCA	CTA	596	596	199	P	L	C28869T;P199L;N;N	FALSE	FALSE	Yes	FALSE	Non-Synonymous	NA	TRUE	TRUE	FALSE	FALSE	FALSE	FALSE	TRUE	TRUE	FALSE	199	2	N:P199L
SRR13960596	29402	1	0	0.0	0.0	0	0.0	0.0	0	0.0	0.0	758	60.0	60.0	0	NA	NA	NA	NA	758	758	386	0.5092348284960422	372	0.49076517150395776	758	1	SRR13960596	2646.59120592077	374	729	AMPLICON	ILLUMINA	2020-12-28	Severe acute respiratory syndrome coronavirus 2	PAIRED	SD_DOH	USA	North America			1	SRR13960596	SRR13960596	NA		29402	G	T	G>T	N	N	GAT	TAT	1129	1129	377	D	Y	G29402T;D377Y;N;N	FALSE	FALSE	Yes	FALSE	Non-Synonymous	NA	TRUE	TRUE	FALSE	FALSE	FALSE	FALSE	TRUE	TRUE	FALSE	377	2	N:D377Y
SRR13960599	1059	1	0	0.0	0.0	0	0.0	0.0	0	0.0	0.0	2144	60.0	60.0	0	NA	NA	NA	NA	2144	2144	1326	0.6184701492537313	818	0.38152985074626866	2144	1	SRR13960599	2076.72290855378	637	2017	AMPLICON	ILLUMINA	2020-11-23	Severe acute respiratory syndrome coronavirus 2	PAIRED	SD_DOH	USA	North America			1	SRR13960599	SRR13960599	NA		1059	C	T	C>T	orf1a	NSP2	ACC	ATC	794	254	85	T	I	C1059T;T85I;orf1a;NSP2	FALSE	FALSE	Yes	FALSE	Non-Synonymous	NA	TRUE	TRUE	FALSE	FALSE	FALSE	FALSE	TRUE	FALSE	FALSE	265	2	NSP2:T85I
SRR13960599	1938	2	0	0.0	0.0	1918	60.0	60.0	0	0.0	0.0	122	60.0	60.0	0	NA	NA	NA	NA	2040	2040	58	0.47540983606557374	64	0.5245901639344263	122	0.0598039215686275	SRR13960599	2076.72290855378	637	2017	AMPLICON	ILLUMINA	2020-11-23	Severe acute respiratory syndrome coronavirus 2	PAIRED	SD_DOH	USA	North America			0.0598039215686275	SRR13960599	SRR13960599	NA		1938	C	T	C>T	orf1a	NSP2	TCT	TTT	1673	1133	378	S	F	C1938T;S378F;orf1a;NSP2	FALSE	FALSE	No	FALSE	Non-Synonymous	NA	TRUE	TRUE	FALSE	FALSE	FALSE	FALSE	FALSE	FALSE	FALSE	558	2	NSP2:S378F
SRR13960599	3037	1	0	0.0	0.0	0	0.0	0.0	0	0.0	0.0	1914	60.0	60.0	0	NA	NA	NA	NA	1916	1916	782	0.40856844305120166	1132	0.5914315569487983	1914	0.998956158663883	SRR13960599	2076.72290855378	637	2017	AMPLICON	ILLUMINA	2020-11-23	Severe acute respiratory syndrome coronavirus 2	PAIRED	SD_DOH	USA	North America			0.998956158663883	SRR13960599	SRR13960599	NA		3037	C	T	C>T	orf1a	NSP3	TTC	TTT	2772	318	106	F	F	C3037T;F106F;orf1a;NSP3	FALSE	FALSE	Yes	TRUE	Synonymous	NA	TRUE	TRUE	FALSE	FALSE	FALSE	FALSE	TRUE	TRUE	TRUE	924	2	NSP3:F106F
SRR13960599	3090	2	1660	60.0	38.31	0	0.0	0.0	190	60.0	60.0	0	0.0	0.0	0	NA	NA	NA	NA	1850	1850	52	0.2736842105263158	138	0.7263157894736842	190	0.102702702702703	SRR13960599	2076.72290855378	637	2017	AMPLICON	ILLUMINA	2020-11-23	Severe acute respiratory syndrome coronavirus 2	PAIRED	SD_DOH	USA	North America			0.102702702702703	SRR13960599	SRR13960599	NA		3090	A	G	A>G	orf1a	NSP3	GAG	GGG	2825	371	124	E	G	A3090G;E124G;orf1a;NSP3	FALSE	FALSE	No	FALSE	Non-Synonymous	NA	TRUE	TRUE	TRUE	FALSE	FALSE	FALSE	TRUE	TRUE	FALSE	942	2	NSP3:E124G
SRR13960599	8083	2	2636	60.0	38.6	0	0.0	0.0	6	60.0	60.0	0	0.0	0.0	0	NA	NA	NA	NA	2642	2642	1722	0.6532625189681336	914	0.34673748103186647	2636	0.99772899318698	SRR13960599	2076.72290855378	637	2017	AMPLICON	ILLUMINA	2020-11-23	Severe acute respiratory syndrome coronavirus 2	PAIRED	SD_DOH	USA	North America			0.99772899318698	SRR13960599	SRR13960599	NA		8083	G	A	G>A	orf1a	NSP3	ATG	ATA	7818	5364	1788	M	I	G8083A;M1788I;orf1a;NSP3	FALSE	FALSE	Yes	FALSE	Non-Synonymous	NA	TRUE	TRUE	FALSE	FALSE	FALSE	FALSE	FALSE	FALSE	FALSE	2606	2	NSP3:M1788I
SRR13960599	10319	1	0	0.0	0.0	0	0.0	0.0	0	0.0	0.0	2914	60.0	60.0	0	NA	NA	NA	NA	2914	2914	1094	0.37542896362388467	1820	0.6245710363761153	2914	1	SRR13960599	2076.72290855378	637	2017	AMPLICON	ILLUMINA	2020-11-23	Severe acute respiratory syndrome coronavirus 2	PAIRED	SD_DOH	USA	North America			1	SRR13960599	SRR13960599	NA		10319	C	T	C>T	orf1a	NSP5	CTT	TTT	10054	265	89	L	F	C10319T;L89F;orf1a;NSP5	FALSE	FALSE	Yes	FALSE	Non-Synonymous	NA	TRUE	TRUE	FALSE	FALSE	FALSE	FALSE	FALSE	FALSE	FALSE	3352	2	NSP5:L89F
SRR13960599	11127	2	644	60.0	37.41	0	0.0	0.0	0	0.0	0.0	3268	60.0	60.0	0	NA	NA	NA	NA	3912	3912	414	0.6428571428571429	230	0.35714285714285715	644	0.164621676891616	SRR13960599	2076.72290855378	637	2017	AMPLICON	ILLUMINA	2020-11-23	Severe acute respiratory syndrome coronavirus 2	PAIRED	SD_DOH	USA	North America			0.164621676891616	SRR13960599	SRR13960599	NA		11127	T	A	T>A	orf1a	NSP6	ATG	AAG	10862	155	52	M	K	T11127A;M52K;orf1a;NSP6	FALSE	FALSE	No	FALSE	Non-Synonymous	NA	FALSE	TRUE	FALSE	FALSE	FALSE	FALSE	TRUE	TRUE	FALSE	3621	2	NSP6:M52K
SRR13960599	14408	2	0	0.0	0.0	4	60.0	60.0	0	0.0	0.0	2976	60.0	60.0	0	NA	NA	NA	NA	2982	2982	1564	0.5255376344086021	1412	0.47446236559139787	2976	0.997987927565392	SRR13960599	2076.72290855378	637	2017	AMPLICON	ILLUMINA	2020-11-23	Severe acute respiratory syndrome coronavirus 2	PAIRED	SD_DOH	USA	North America			0.997987927565392	SRR13960599	SRR13960599	NA		14408	C	T	C>T	orf1b	NSP12	CCT	CTT	941	968	323	P	L	C14408T;P323L;orf1b;NSP12	FALSE	FALSE	Yes	FALSE	Non-Synonymous	NA	TRUE	FALSE	FALSE	FALSE	FALSE	FALSE	FALSE	FALSE	FALSE	314	2	NSP12:P323L
SRR13960599	14805	2	0	0.0	0.0	4	60.0	60.0	0	0.0	0.0	2674	60.0	60.0	0	NA	NA	NA	NA	2678	2678	1034	0.38668661181750186	1640	0.6133133881824981	2674	0.998506348020911	SRR13960599	2076.72290855378	637	2017	AMPLICON	ILLUMINA	2020-11-23	Severe acute respiratory syndrome coronavirus 2	PAIRED	SD_DOH	USA	North America			0.998506348020911	SRR13960599	SRR13960599	NA		14805	C	T	C>T	orf1b	NSP12	TAC	TAT	1338	1365	455	Y	Y	C14805T;Y455Y;orf1b;NSP12	FALSE	FALSE	Yes	TRUE	Synonymous	NA	TRUE	TRUE	FALSE	FALSE	FALSE	FALSE	FALSE	FALSE	TRUE	446	2	NSP12:Y455Y
SRR13960599	18424	1	0	0.0	0.0	0	0.0	0.0	2866	60.0	60.0	0	0.0	0.0	0	NA	NA	NA	NA	2866	2866	1676	0.5847871598046057	1190	0.4152128401953943	2866	1	SRR13960599	2076.72290855378	637	2017	AMPLICON	ILLUMINA	2020-11-23	Severe acute respiratory syndrome coronavirus 2	PAIRED	SD_DOH	USA	North America			1	SRR13960599	SRR13960599	NA		18424	A	G	A>G	orf1b	NSP14	AAT	GAT	4957	385	129	N	D	A18424G;N129D;orf1b;NSP14	FALSE	FALSE	Yes	FALSE	Non-Synonymous	NA	TRUE	TRUE	FALSE	FALSE	FALSE	FALSE	TRUE	TRUE	FALSE	1653	2	NSP14:N129D
SRR13960599	19897	1	0	0.0	0.0	0	0.0	0.0	0	0.0	0.0	1210	60.0	60.0	0	NA	NA	NA	NA	1210	1210	518	0.428099173553719	692	0.571900826446281	1210	1	SRR13960599	2076.72290855378	637	2017	AMPLICON	ILLUMINA	2020-11-23	Severe acute respiratory syndrome coronavirus 2	PAIRED	SD_DOH	USA	North America			1	SRR13960599	SRR13960599	NA		19897	C	T	C>T	orf1b	NSP15	CCA	TCA	6430	277	93	P	S	C19897T;P93S;orf1b;NSP15	FALSE	FALSE	Yes	FALSE	Non-Synonymous	NA	TRUE	TRUE	FALSE	FALSE	FALSE	FALSE	FALSE	FALSE	FALSE	2144	2	NSP15:P93S
SRR13960599	21304	1	0	0.0	0.0	0	0.0	0.0	0	0.0	0.0	146	60.0	60.0	0	NA	NA	NA	NA	146	146	46	0.3150684931506849	100	0.684931506849315	146	1	SRR13960599	2076.72290855378	637	2017	AMPLICON	ILLUMINA	2020-11-23	Severe acute respiratory syndrome coronavirus 2	PAIRED	SD_DOH	USA	North America			1	SRR13960599	SRR13960599	NA		21304	C	T	C>T	orf1b	NSP16	CGC	TGC	7837	646	216	R	C	C21304T;R216C;orf1b;NSP16	FALSE	FALSE	Yes	FALSE	Non-Synonymous	NA	TRUE	TRUE	FALSE	FALSE	FALSE	FALSE	FALSE	FALSE	TRUE	2613	2	NSP16:R216C
SRR13960599	23403	2	0	0.0	0.0	0	0.0	0.0	2764	60.0	60.0	2	60.0	60.0	0	NA	NA	NA	NA	2766	2766	1052	0.38060781476121563	1712	0.6193921852387844	2764	0.999276934201012	SRR13960599	2076.72290855378	637	2017	AMPLICON	ILLUMINA	2020-11-23	Severe acute respiratory syndrome coronavirus 2	PAIRED	SD_DOH	USA	North America			0.999276934201012	SRR13960599	SRR13960599	NA		23403	A	G	A>G	S	S	GAT	GGT	1841	1841	614	D	G	A23403G;D614G;S;S	FALSE	FALSE	Yes	FALSE	Non-Synonymous	SD2	TRUE	TRUE	FALSE	FALSE	FALSE	FALSE	FALSE	FALSE	FALSE	614	2	S:D614G
SRR13960599	24387	3	2	60.0	39.0	1304	60.0	60.0	0	0.0	0.0	76	60.0	60.0	0	NA	NA	NA	NA	1382	1382	26	0.34210526315789475	50	0.6578947368421053	76	0.0549927641099855	SRR13960599	2076.72290855378	637	2017	AMPLICON	ILLUMINA	2020-11-23	Severe acute respiratory syndrome coronavirus 2	PAIRED	SD_DOH	USA	North America			0.0549927641099855	SRR13960599	SRR13960599	NA		24387	C	T	C>T	S	S	GCA	GTA	2825	2825	942	A	V	C24387T;A942V;S;S	FALSE	FALSE	No	FALSE	Non-Synonymous	HR1	TRUE	TRUE	FALSE	FALSE	FALSE	FALSE	TRUE	FALSE	FALSE	942	2	S:A942V
SRR13960599	28472	1	0	0.0	0.0	0	0.0	0.0	0	0.0	0.0	2570	60.0	60.0	0	NA	NA	NA	NA	2570	2570	1692	0.6583657587548638	878	0.3416342412451362	2570	1	SRR13960599	2076.72290855378	637	2017	AMPLICON	ILLUMINA	2020-11-23	Severe acute respiratory syndrome coronavirus 2	PAIRED	SD_DOH	USA	North America			1	SRR13960599	SRR13960599	NA		28472	C	T	C>T	N	N	CCT	TCT	199	199	67	P	S	C28472T;P67S;N;N	FALSE	FALSE	Yes	FALSE	Non-Synonymous	NA	TRUE	TRUE	FALSE	FALSE	FALSE	FALSE	TRUE	TRUE	FALSE	67	2	N:P67S
SRR13960599	28869	1	0	0.0	0.0	0	0.0	0.0	0	0.0	0.0	2304	59.99	59.99	0	NA	NA	NA	NA	2304	2304	1180	0.5121527777777778	1124	0.4878472222222222	2304	1	SRR13960599	2076.72290855378	637	2017	AMPLICON	ILLUMINA	2020-11-23	Severe acute respiratory syndrome coronavirus 2	PAIRED	SD_DOH	USA	North America			1	SRR13960599	SRR13960599	NA		28869	C	T	C>T	N	N	CCA	CTA	596	596	199	P	L	C28869T;P199L;N;N	FALSE	FALSE	Yes	FALSE	Non-Synonymous	NA	TRUE	TRUE	FALSE	FALSE	FALSE	FALSE	TRUE	TRUE	FALSE	199	2	N:P199L
SRR13960599	29402	1	0	0.0	0.0	0	0.0	0.0	0	0.0	0.0	546	60.0	60.0	0	NA	NA	NA	NA	546	546	296	0.5421245421245421	250	0.45787545787545786	546	1	SRR13960599	2076.72290855378	637	2017	AMPLICON	ILLUMINA	2020-11-23	Severe acute respiratory syndrome coronavirus 2	PAIRED	SD_DOH	USA	North America			1	SRR13960599	SRR13960599	NA		29402	G	T	G>T	N	N	GAT	TAT	1129	1129	377	D	Y	G29402T;D377Y;N;N	FALSE	FALSE	Yes	FALSE	Non-Synonymous	NA	TRUE	TRUE	FALSE	FALSE	FALSE	FALSE	TRUE	TRUE	FALSE	377	2	N:D377Y
SRR13960605	696	2	0	0.0	0.0	3740	59.98	59.98	0	0.0	0.0	10	60.0	60.0	0	NA	NA	NA	NA	3750	3750	1822	0.48716577540106953	1918	0.5128342245989305	3740	0.997333333333333	SRR13960605	2353.09765454117	2879	5069	AMPLICON	ILLUMINA	2020-12-17	Severe acute respiratory syndrome coronavirus 2	PAIRED	SD_DOH	USA	North America			0.997333333333333	SRR13960605	SRR13960605	NA		696	A	C	A>C	orf1a	NSP1	GAC	GCC	431	431	144	D	A	A696C;D144A;orf1a;NSP1	FALSE	FALSE	Yes	FALSE	Non-Synonymous	NA	TRUE	TRUE	FALSE	FALSE	FALSE	FALSE	TRUE	TRUE	FALSE	144	2	NSP1:D144A
SRR13960605	3037	1	0	0.0	0.0	0	0.0	0.0	0	0.0	0.0	1380	60.0	60.0	0	NA	NA	NA	NA	1380	1380	606	0.4391304347826087	774	0.5608695652173913	1380	1	SRR13960605	2353.09765454117	2879	5069	AMPLICON	ILLUMINA	2020-12-17	Severe acute respiratory syndrome coronavirus 2	PAIRED	SD_DOH	USA	North America			1	SRR13960605	SRR13960605	NA		3037	C	T	C>T	orf1a	NSP3	TTC	TTT	2772	318	106	F	F	C3037T;F106F;orf1a;NSP3	FALSE	FALSE	Yes	TRUE	Synonymous	NA	TRUE	TRUE	FALSE	FALSE	FALSE	FALSE	TRUE	TRUE	TRUE	924	2	NSP3:F106F
SRR13960605	3482	2	1394	60.0	38.12	0	0.0	0.0	2	60.0	60.0	0	0.0	0.0	0	NA	NA	NA	NA	1396	1396	464	0.3328550932568149	930	0.667144906743185	1394	0.998567335243553	SRR13960605	2353.09765454117	2879	5069	AMPLICON	ILLUMINA	2020-12-17	Severe acute respiratory syndrome coronavirus 2	PAIRED	SD_DOH	USA	North America			0.998567335243553	SRR13960605	SRR13960605	NA		3482	G	A	G>A	orf1a	NSP3	GGA	AGA	3217	763	255	G	R	G3482A;G255R;orf1a;NSP3	FALSE	FALSE	Yes	FALSE	Non-Synonymous	NA	TRUE	TRUE	FALSE	FALSE	FALSE	FALSE	FALSE	FALSE	TRUE	1073	2	NSP3:G255R
SRR13960605	3871	1	0	0.0	0.0	0	0.0	0.0	0	0.0	0.0	1326	60.0	60.0	0	NA	NA	NA	NA	1326	1326	872	0.6576168929110106	454	0.34238310708898945	1326	1	SRR13960605	2353.09765454117	2879	5069	AMPLICON	ILLUMINA	2020-12-17	Severe acute respiratory syndrome coronavirus 2	PAIRED	SD_DOH	USA	North America			1	SRR13960605	SRR13960605	NA		3871	G	T	G>T	orf1a	NSP3	AAG	AAT	3606	1152	384	K	N	G3871T;K384N;orf1a;NSP3	FALSE	FALSE	Yes	FALSE	Non-Synonymous	NA	TRUE	TRUE	FALSE	FALSE	FALSE	FALSE	TRUE	TRUE	FALSE	1202	2	NSP3:K384N
SRR13960605	3931	1	0	0.0	0.0	1298	60.0	60.0	0	0.0	0.0	0	0.0	0.0	0	NA	NA	NA	NA	1298	1298	786	0.6055469953775039	512	0.39445300462249616	1298	1	SRR13960605	2353.09765454117	2879	5069	AMPLICON	ILLUMINA	2020-12-17	Severe acute respiratory syndrome coronavirus 2	PAIRED	SD_DOH	USA	North America			1	SRR13960605	SRR13960605	NA		3931	T	C	T>C	orf1a	NSP3	GTT	GTC	3666	1212	404	V	V	T3931C;V404V;orf1a;NSP3	FALSE	FALSE	Yes	TRUE	Synonymous	NA	TRUE	TRUE	FALSE	FALSE	FALSE	FALSE	TRUE	TRUE	FALSE	1222	2	NSP3:V404V
SRR13960605	6285	1	0	0.0	0.0	0	0.0	0.0	0	0.0	0.0	7741	60.0	60.0	0	NA	NA	NA	NA	7741	7741	4987	0.6442320113680403	2754	0.3557679886319597	7741	1	SRR13960605	2353.09765454117	2879	5069	AMPLICON	ILLUMINA	2020-12-17	Severe acute respiratory syndrome coronavirus 2	PAIRED	SD_DOH	USA	North America			1	SRR13960605	SRR13960605	NA		6285	C	T	C>T	orf1a	NSP3	ACC	ATC	6020	3566	1189	T	I	C6285T;T1189I;orf1a;NSP3	FALSE	FALSE	Yes	FALSE	Non-Synonymous	NA	TRUE	TRUE	FALSE	FALSE	FALSE	FALSE	TRUE	FALSE	FALSE	2007	2	NSP3:T1189I
SRR13960605	8327	2	0	0.0	0.0	16	60.0	60.0	0	0.0	0.0	984	60.0	60.0	0	NA	NA	NA	NA	1000	1000	630	0.6402439024390244	354	0.3597560975609756	984	0.984	SRR13960605	2353.09765454117	2879	5069	AMPLICON	ILLUMINA	2020-12-17	Severe acute respiratory syndrome coronavirus 2	PAIRED	SD_DOH	USA	North America			0.984	SRR13960605	SRR13960605	NA		8327	C	T	C>T	orf1a	NSP3	CTT	TTT	8062	5608	1870	L	F	C8327T;L1870F;orf1a;NSP3	FALSE	FALSE	Yes	FALSE	Non-Synonymous	NA	TRUE	TRUE	FALSE	FALSE	FALSE	FALSE	TRUE	FALSE	FALSE	2688	2	NSP3:L1870F
SRR13960605	13737	1	0	0.0	0.0	2638	60.0	60.0	0	0.0	0.0	0	0.0	0.0	0	NA	NA	NA	NA	2638	2638	1572	0.5959059893858984	1066	0.4040940106141016	2638	1	SRR13960605	2353.09765454117	2879	5069	AMPLICON	ILLUMINA	2020-12-17	Severe acute respiratory syndrome coronavirus 2	PAIRED	SD_DOH	USA	North America			1	SRR13960605	SRR13960605	NA		13737	T	C	T>C	orf1b	NSP12	CAT	CAC	270	297	99	H	H	T13737C;H99H;orf1b;NSP12	FALSE	FALSE	Yes	TRUE	Synonymous	NA	FALSE	TRUE	FALSE	FALSE	FALSE	FALSE	FALSE	FALSE	TRUE	90	2	NSP12:H99H
SRR13960605	14408	1	0	0.0	0.0	0	0.0	0.0	0	0.0	0.0	5450	60.0	60.0	0	NA	NA	NA	NA	5450	5450	2880	0.5284403669724771	2570	0.47155963302752296	5450	1	SRR13960605	2353.09765454117	2879	5069	AMPLICON	ILLUMINA	2020-12-17	Severe acute respiratory syndrome coronavirus 2	PAIRED	SD_DOH	USA	North America			1	SRR13960605	SRR13960605	NA		14408	C	T	C>T	orf1b	NSP12	CCT	CTT	941	968	323	P	L	C14408T;P323L;orf1b;NSP12	FALSE	FALSE	Yes	FALSE	Non-Synonymous	NA	TRUE	FALSE	FALSE	FALSE	FALSE	FALSE	FALSE	FALSE	FALSE	314	2	NSP12:P323L
SRR13960605	23403	1	0	0.0	0.0	0	0.0	0.0	5212	59.99	59.99	0	0.0	0.0	0	NA	NA	NA	NA	5212	5212	2052	0.39370683039140447	3160	0.6062931696085956	5212	1	SRR13960605	2353.09765454117	2879	5069	AMPLICON	ILLUMINA	2020-12-17	Severe acute respiratory syndrome coronavirus 2	PAIRED	SD_DOH	USA	North America			1	SRR13960605	SRR13960605	NA		23403	A	G	A>G	S	S	GAT	GGT	1841	1841	614	D	G	A23403G;D614G;S;S	FALSE	FALSE	Yes	FALSE	Non-Synonymous	SD2	TRUE	TRUE	FALSE	FALSE	FALSE	FALSE	FALSE	FALSE	FALSE	614	2	S:D614G
SRR13960605	23996	2	0	0.0	0.0	900	60.0	60.0	0	0.0	0.0	622	60.0	60.0	0	NA	NA	NA	NA	1522	1522	232	0.3729903536977492	390	0.6270096463022508	622	0.408672798948752	SRR13960605	2353.09765454117	2879	5069	AMPLICON	ILLUMINA	2020-12-17	Severe acute respiratory syndrome coronavirus 2	PAIRED	SD_DOH	USA	North America			0.408672798948752	SRR13960605	SRR13960605	NA		23996	C	T	C>T	S	S	CCA	TCA	2434	2434	812	P	S	C23996T;P812S;S;S	FALSE	FALSE	No	FALSE	Non-Synonymous	NA	TRUE	TRUE	FALSE	FALSE	FALSE	FALSE	FALSE	FALSE	TRUE	812	2	S:P812S
SRR13960605	28868	1	0	0.0	0.0	0	0.0	0.0	0	0.0	0.0	234	60.0	60.0	0	NA	NA	NA	NA	234	234	102	0.4358974358974359	132	0.5641025641025641	234	1	SRR13960605	2353.09765454117	2879	5069	AMPLICON	ILLUMINA	2020-12-17	Severe acute respiratory syndrome coronavirus 2	PAIRED	SD_DOH	USA	North America			1	SRR13960605	SRR13960605	NA		28868	C	T	C>T	N	N	CCA	TCA	595	595	199	P	S	C28868T;P199S;N;N	FALSE	FALSE	Yes	FALSE	Non-Synonymous	NA	TRUE	TRUE	FALSE	FALSE	FALSE	FALSE	TRUE	TRUE	FALSE	199	2	N:P199S
SRR13960605	28977	1	0	0.0	0.0	0	0.0	0.0	0	0.0	0.0	146	60.0	60.0	0	NA	NA	NA	NA	146	146	44	0.3013698630136986	102	0.6986301369863014	146	1	SRR13960605	2353.09765454117	2879	5069	AMPLICON	ILLUMINA	2020-12-17	Severe acute respiratory syndrome coronavirus 2	PAIRED	SD_DOH	USA	North America			1	SRR13960605	SRR13960605	NA		28977	C	T	C>T	N	N	TCT	TTT	704	704	235	S	F	C28977T;S235F;N;N	FALSE	FALSE	Yes	FALSE	Non-Synonymous	NA	TRUE	TRUE	FALSE	FALSE	FALSE	FALSE	FALSE	TRUE	FALSE	235	2	N:S235F
SRR13960605	29530	1	124	60.0	37.98	0	0.0	0.0	0	0.0	0.0	0	0.0	0.0	0	NA	NA	NA	NA	124	124	72	0.5806451612903226	52	0.41935483870967744	124	1	SRR13960605	2353.09765454117	2879	5069	AMPLICON	ILLUMINA	2020-12-17	Severe acute respiratory syndrome coronavirus 2	PAIRED	SD_DOH	USA	North America			1	SRR13960605	SRR13960605	NA		29530	C	A	C>A	N	N	GCC	GCA	1257	1257	419	A	A	C29530A;A419A;N;N	FALSE	FALSE	Yes	TRUE	Synonymous	NA	FALSE	FALSE	FALSE	FALSE	FALSE	FALSE	FALSE	FALSE	FALSE	419	2	N:A419A
SRR13960609	696	2	4	60.0	37.5	5130	60.0	60.0	0	0.0	0.0	0	0.0	0.0	0	NA	NA	NA	NA	5134	5134	2134	0.4159844054580897	2996	0.5840155945419103	5130	0.999220880405142	SRR13960609	1527.18079837923	7166	12062	AMPLICON	ILLUMINA	2020-12-10	Severe acute respiratory syndrome coronavirus 2	PAIRED	SD_DOH	USA	North America			0.999220880405142	SRR13960609	SRR13960609	NA		696	A	C	A>C	orf1a	NSP1	GAC	GCC	431	431	144	D	A	A696C;D144A;orf1a;NSP1	FALSE	FALSE	Yes	FALSE	Non-Synonymous	NA	TRUE	TRUE	FALSE	FALSE	FALSE	FALSE	TRUE	TRUE	FALSE	144	2	NSP1:D144A
SRR13960609	3037	1	0	0.0	0.0	0	0.0	0.0	0	0.0	0.0	534	60.0	60.0	0	NA	NA	NA	NA	534	534	228	0.42696629213483145	306	0.5730337078651685	534	1	SRR13960609	1527.18079837923	7166	12062	AMPLICON	ILLUMINA	2020-12-10	Severe acute respiratory syndrome coronavirus 2	PAIRED	SD_DOH	USA	North America			1	SRR13960609	SRR13960609	NA		3037	C	T	C>T	orf1a	NSP3	TTC	TTT	2772	318	106	F	F	C3037T;F106F;orf1a;NSP3	FALSE	FALSE	Yes	TRUE	Synonymous	NA	TRUE	TRUE	FALSE	FALSE	FALSE	FALSE	TRUE	TRUE	TRUE	924	2	NSP3:F106F
SRR13960609	3871	1	0	0.0	0.0	0	0.0	0.0	0	0.0	0.0	784	60.0	60.0	0	NA	NA	NA	NA	784	784	518	0.6607142857142857	266	0.3392857142857143	784	1	SRR13960609	1527.18079837923	7166	12062	AMPLICON	ILLUMINA	2020-12-10	Severe acute respiratory syndrome coronavirus 2	PAIRED	SD_DOH	USA	North America			1	SRR13960609	SRR13960609	NA		3871	G	T	G>T	orf1a	NSP3	AAG	AAT	3606	1152	384	K	N	G3871T;K384N;orf1a;NSP3	FALSE	FALSE	Yes	FALSE	Non-Synonymous	NA	TRUE	TRUE	FALSE	FALSE	FALSE	FALSE	TRUE	TRUE	FALSE	1202	2	NSP3:K384N
SRR13960609	3904	3	844	60.0	38.15	66	60.0	60.0	2	60.0	60.0	0	0.0	0.0	0	NA	NA	NA	NA	912	912	50	0.7575757575757576	16	0.24242424242424243	66	0.0723684210526316	SRR13960609	1527.18079837923	7166	12062	AMPLICON	ILLUMINA	2020-12-10	Severe acute respiratory syndrome coronavirus 2	PAIRED	SD_DOH	USA	North America			0.0723684210526316	SRR13960609	SRR13960609	NA		3904	A	C	A>C	orf1a	NSP3	CCA	CCC	3639	1185	395	P	P	A3904C;P395P;orf1a;NSP3	FALSE	FALSE	No	TRUE	Synonymous	NA	FALSE	TRUE	FALSE	FALSE	FALSE	FALSE	TRUE	TRUE	FALSE	1213	2	NSP3:P395P
SRR13960609	3905	2	72	60.0	37.75	0	0.0	0.0	0	0.0	0.0	850	60.0	60.0	0	NA	NA	NA	NA	922	922	56	0.7777777777777778	16	0.2222222222222222	72	0.0780911062906725	SRR13960609	1527.18079837923	7166	12062	AMPLICON	ILLUMINA	2020-12-10	Severe acute respiratory syndrome coronavirus 2	PAIRED	SD_DOH	USA	North America			0.0780911062906725	SRR13960609	SRR13960609	NA		3905	T	A	T>A	orf1a	NSP3	TTT	ATT	3640	1186	396	F	I	T3905A;F396I;orf1a;NSP3	FALSE	FALSE	No	FALSE	Non-Synonymous	NA	FALSE	TRUE	FALSE	FALSE	FALSE	FALSE	TRUE	TRUE	FALSE	1214	2	NSP3:F396I
SRR13960609	3931	1	0	0.0	0.0	796	60.0	60.0	0	0.0	0.0	0	0.0	0.0	0	NA	NA	NA	NA	796	796	478	0.6005025125628141	318	0.39949748743718594	796	1	SRR13960609	1527.18079837923	7166	12062	AMPLICON	ILLUMINA	2020-12-10	Severe acute respiratory syndrome coronavirus 2	PAIRED	SD_DOH	USA	North America			1	SRR13960609	SRR13960609	NA		3931	T	C	T>C	orf1a	NSP3	GTT	GTC	3666	1212	404	V	V	T3931C;V404V;orf1a;NSP3	FALSE	FALSE	Yes	TRUE	Synonymous	NA	TRUE	TRUE	FALSE	FALSE	FALSE	FALSE	TRUE	TRUE	FALSE	1222	2	NSP3:V404V
SRR13960609	6285	2	2	60.0	20.0	0	0.0	0.0	0	0.0	0.0	5672	60.0	60.0	0	NA	NA	NA	NA	5674	5674	3554	0.6265867418899859	2118	0.3734132581100141	5672	0.999647514980613	SRR13960609	1527.18079837923	7166	12062	AMPLICON	ILLUMINA	2020-12-10	Severe acute respiratory syndrome coronavirus 2	PAIRED	SD_DOH	USA	North America			0.999647514980613	SRR13960609	SRR13960609	NA		6285	C	T	C>T	orf1a	NSP3	ACC	ATC	6020	3566	1189	T	I	C6285T;T1189I;orf1a;NSP3	FALSE	FALSE	Yes	FALSE	Non-Synonymous	NA	TRUE	TRUE	FALSE	FALSE	FALSE	FALSE	TRUE	FALSE	FALSE	2007	2	NSP3:T1189I
SRR13960609	6323	2	434	60.0	38.22	0	0.0	0.0	5600	60.0	60.0	0	0.0	0.0	0	NA	NA	NA	NA	6034	6034	264	0.6082949308755761	170	0.391705069124424	434	0.0719257540603248	SRR13960609	1527.18079837923	7166	12062	AMPLICON	ILLUMINA	2020-12-10	Severe acute respiratory syndrome coronavirus 2	PAIRED	SD_DOH	USA	North America			0.0719257540603248	SRR13960609	SRR13960609	NA		6323	G	A	G>A	orf1a	NSP3	GAA	AAA	6058	3604	1202	E	K	G6323A;E1202K;orf1a;NSP3	FALSE	FALSE	No	FALSE	Non-Synonymous	NA	TRUE	TRUE	FALSE	FALSE	FALSE	FALSE	TRUE	TRUE	FALSE	2020	2	NSP3:E1202K
SRR13960609	12132	2	0	0.0	0.0	6374	60.0	60.0	0	0.0	0.0	402	60.0	60.0	0	NA	NA	NA	NA	6776	6776	132	0.3283582089552239	270	0.6716417910447762	402	0.0593270365997639	SRR13960609	1527.18079837923	7166	12062	AMPLICON	ILLUMINA	2020-12-10	Severe acute respiratory syndrome coronavirus 2	PAIRED	SD_DOH	USA	North America			0.0593270365997639	SRR13960609	SRR13960609	NA		12132	C	T	C>T	orf1a	NSP8	GCT	GTT	11867	41	14	A	V	C12132T;A14V;orf1a;NSP8	FALSE	FALSE	No	FALSE	Non-Synonymous	NA	TRUE	TRUE	FALSE	FALSE	FALSE	FALSE	FALSE	FALSE	FALSE	3956	2	NSP8:A14V
SRR13960609	12372	2	0	0.0	0.0	94	60.0	60.0	0	0.0	0.0	778	60.0	60.0	0	NA	NA	NA	NA	872	872	48	0.5106382978723404	46	0.48936170212765956	94	0.107798165137615	SRR13960609	1527.18079837923	7166	12062	AMPLICON	ILLUMINA	2020-12-10	Severe acute respiratory syndrome coronavirus 2	PAIRED	SD_DOH	USA	North America			0.107798165137615	SRR13960609	SRR13960609	NA		12372	T	C	T>C	orf1a	NSP8	ATG	ACG	12107	281	94	M	T	T12372C;M94T;orf1a;NSP8	FALSE	FALSE	No	FALSE	Non-Synonymous	NA	FALSE	FALSE	FALSE	FALSE	FALSE	FALSE	FALSE	FALSE	FALSE	4036	2	NSP8:M94T
SRR13960609	14016	1	0	0.0	0.0	0	0.0	0.0	0	0.0	0.0	1258	59.98	59.98	0	NA	NA	NA	NA	1258	1258	818	0.6502384737678856	440	0.3497615262321145	1258	1	SRR13960609	1527.18079837923	7166	12062	AMPLICON	ILLUMINA	2020-12-10	Severe acute respiratory syndrome coronavirus 2	PAIRED	SD_DOH	USA	North America			1	SRR13960609	SRR13960609	NA		14016	C	T	C>T	orf1b	NSP12	TTC	TTT	549	576	192	F	F	C14016T;F192F;orf1b;NSP12	FALSE	FALSE	Yes	TRUE	Synonymous	NA	TRUE	TRUE	FALSE	FALSE	FALSE	FALSE	TRUE	FALSE	TRUE	183	2	NSP12:F192F
SRR13960609	14408	1	0	0.0	0.0	0	0.0	0.0	0	0.0	0.0	5804	60.0	60.0	0	NA	NA	NA	NA	5804	5804	2962	0.5103376981392144	2842	0.4896623018607857	5804	1	SRR13960609	1527.18079837923	7166	12062	AMPLICON	ILLUMINA	2020-12-10	Severe acute respiratory syndrome coronavirus 2	PAIRED	SD_DOH	USA	North America			1	SRR13960609	SRR13960609	NA		14408	C	T	C>T	orf1b	NSP12	CCT	CTT	941	968	323	P	L	C14408T;P323L;orf1b;NSP12	FALSE	FALSE	Yes	FALSE	Non-Synonymous	NA	TRUE	FALSE	FALSE	FALSE	FALSE	FALSE	FALSE	FALSE	FALSE	314	2	NSP12:P323L
SRR13960609	15324	2	0	0.0	0.0	2	60.0	60.0	0	0.0	0.0	2008	60.0	60.0	0	NA	NA	NA	NA	2010	2010	1196	0.5956175298804781	812	0.4043824701195219	2008	0.999004975124378	SRR13960609	1527.18079837923	7166	12062	AMPLICON	ILLUMINA	2020-12-10	Severe acute respiratory syndrome coronavirus 2	PAIRED	SD_DOH	USA	North America			0.999004975124378	SRR13960609	SRR13960609	NA		15324	C	T	C>T	orf1b	NSP12	AAC	AAT	1857	1884	628	N	N	C15324T;N628N;orf1b;NSP12	FALSE	FALSE	Yes	TRUE	Synonymous	NA	TRUE	TRUE	FALSE	TRUE	FALSE	FALSE	FALSE	FALSE	TRUE	619	2	NSP12:N628N
SRR13960609	18773	2	6363	60.0	38.32	0	0.0	0.0	663	60.0	60.0	0	0.0	0.0	0	NA	NA	NA	NA	7026	7026	311	0.46907993966817496	352	0.530920060331825	663	0.0943637916310845	SRR13960609	1527.18079837923	7166	12062	AMPLICON	ILLUMINA	2020-12-10	Severe acute respiratory syndrome coronavirus 2	PAIRED	SD_DOH	USA	North America			0.0943637916310845	SRR13960609	SRR13960609	NA		18773	A	G	A>G	orf1b	NSP14	CAA	CGA	5306	734	245	Q	R	A18773G;Q245R;orf1b;NSP14	FALSE	FALSE	No	FALSE	Non-Synonymous	NA	FALSE	TRUE	FALSE	TRUE	FALSE	FALSE	FALSE	FALSE	TRUE	1769	2	NSP14:Q245R
SRR13960609	23247	3	0	0.0	0.0	412	60.0	60.0	2	60.0	60.0	3486	60.0	60.0	0	NA	NA	NA	NA	3900	3900	274	0.6650485436893204	138	0.33495145631067963	412	0.105641025641026	SRR13960609	1527.18079837923	7166	12062	AMPLICON	ILLUMINA	2020-12-10	Severe acute respiratory syndrome coronavirus 2	PAIRED	SD_DOH	USA	North America			0.105641025641026	SRR13960609	SRR13960609	NA		23247	T	C	T>C	S	S	TTC	TCC	1685	1685	562	F	S	T23247C;F562S;S;S	FALSE	FALSE	No	FALSE	Non-Synonymous	SD1	TRUE	TRUE	FALSE	FALSE	FALSE	FALSE	TRUE	TRUE	FALSE	562	2	S:F562S
SRR13960609	23403	1	0	0.0	0.0	0	0.0	0.0	5036	60.0	60.0	0	0.0	0.0	0	NA	NA	NA	NA	5036	5036	2066	0.4102462271644162	2970	0.5897537728355838	5036	1	SRR13960609	1527.18079837923	7166	12062	AMPLICON	ILLUMINA	2020-12-10	Severe acute respiratory syndrome coronavirus 2	PAIRED	SD_DOH	USA	North America			1	SRR13960609	SRR13960609	NA		23403	A	G	A>G	S	S	GAT	GGT	1841	1841	614	D	G	A23403G;D614G;S;S	FALSE	FALSE	Yes	FALSE	Non-Synonymous	SD2	TRUE	TRUE	FALSE	FALSE	FALSE	FALSE	FALSE	FALSE	FALSE	614	2	S:D614G
SRR13960609	23816	2	0	0.0	0.0	176	60.0	60.0	0	0.0	0.0	16	60.0	60.0	0	NA	NA	NA	NA	192	192	2	0.125	14	0.875	16	0.0833333333333333	SRR13960609	1527.18079837923	7166	12062	AMPLICON	ILLUMINA	2020-12-10	Severe acute respiratory syndrome coronavirus 2	PAIRED	SD_DOH	USA	North America			0.0833333333333333	SRR13960609	SRR13960609	NA		23816	C	T	C>T	S	S	CTT	TTT	2254	2254	752	L	F	C23816T;L752F;S;S	FALSE	FALSE	No	FALSE	Non-Synonymous	NA	TRUE	TRUE	FALSE	FALSE	FALSE	FALSE	TRUE	TRUE	TRUE	752	2	S:L752F
SRR13960609	24337	1	0	0.0	0.0	0	0.0	0.0	0	0.0	0.0	122	60.0	60.0	0	NA	NA	NA	NA	122	122	60	0.4918032786885246	62	0.5081967213114754	122	1	SRR13960609	1527.18079837923	7166	12062	AMPLICON	ILLUMINA	2020-12-10	Severe acute respiratory syndrome coronavirus 2	PAIRED	SD_DOH	USA	North America			1	SRR13960609	SRR13960609	NA		24337	C	T	C>T	S	S	AAC	AAT	2775	2775	925	N	N	C24337T;N925N;S;S	FALSE	FALSE	Yes	TRUE	Synonymous	HR1	TRUE	TRUE	FALSE	FALSE	FALSE	FALSE	TRUE	FALSE	TRUE	925	2	S:N925N
SRR13960609	29124	2	84	60.0	38.45	0	0.0	0.0	796	60.0	60.0	0	0.0	0.0	0	NA	NA	NA	NA	880	880	52	0.6190476190476191	32	0.38095238095238093	84	0.0954545454545455	SRR13960609	1527.18079837923	7166	12062	AMPLICON	ILLUMINA	2020-12-10	Severe acute respiratory syndrome coronavirus 2	PAIRED	SD_DOH	USA	North America			0.0954545454545455	SRR13960609	SRR13960609	NA		29124	G	A	G>A	N	N	GGA	GAA	851	851	284	G	E	G29124A;G284E;N;N	FALSE	FALSE	No	FALSE	Non-Synonymous	NA	TRUE	TRUE	FALSE	FALSE	FALSE	FALSE	TRUE	TRUE	FALSE	284	2	N:G284E
SRR13960614	1059	1	0	0.0	0.0	0	0.0	0.0	0	0.0	0.0	3034	60.0	60.0	0	NA	NA	NA	NA	3034	3034	1808	0.5959129861568886	1226	0.4040870138431114	3034	1	SRR13960614	3214.28647960892	379	583	AMPLICON	ILLUMINA	2020-12-07	Severe acute respiratory syndrome coronavirus 2	PAIRED	SD_DOH	USA	North America			1	SRR13960614	SRR13960614	NA		1059	C	T	C>T	orf1a	NSP2	ACC	ATC	794	254	85	T	I	C1059T;T85I;orf1a;NSP2	FALSE	FALSE	Yes	FALSE	Non-Synonymous	NA	TRUE	TRUE	FALSE	FALSE	FALSE	FALSE	TRUE	FALSE	FALSE	265	2	NSP2:T85I
SRR13960614	1942	1	0	0.0	0.0	0	0.0	0.0	0	0.0	0.0	4208	60.0	60.0	0	NA	NA	NA	NA	4208	4208	2192	0.5209125475285171	2016	0.4790874524714829	4208	1	SRR13960614	3214.28647960892	379	583	AMPLICON	ILLUMINA	2020-12-07	Severe acute respiratory syndrome coronavirus 2	PAIRED	SD_DOH	USA	North America			1	SRR13960614	SRR13960614	NA		1942	G	T	G>T	orf1a	NSP2	GTG	GTT	1677	1137	379	V	V	G1942T;V379V;orf1a;NSP2	FALSE	FALSE	Yes	TRUE	Synonymous	NA	TRUE	TRUE	FALSE	FALSE	FALSE	FALSE	FALSE	FALSE	FALSE	559	2	NSP2:V379V
SRR13960614	3037	1	0	0.0	0.0	0	0.0	0.0	0	0.0	0.0	2800	60.0	60.0	0	NA	NA	NA	NA	2800	2800	1208	0.43142857142857144	1592	0.5685714285714286	2800	1	SRR13960614	3214.28647960892	379	583	AMPLICON	ILLUMINA	2020-12-07	Severe acute respiratory syndrome coronavirus 2	PAIRED	SD_DOH	USA	North America			1	SRR13960614	SRR13960614	NA		3037	C	T	C>T	orf1a	NSP3	TTC	TTT	2772	318	106	F	F	C3037T;F106F;orf1a;NSP3	FALSE	FALSE	Yes	TRUE	Synonymous	NA	TRUE	TRUE	FALSE	FALSE	FALSE	FALSE	TRUE	TRUE	TRUE	924	2	NSP3:F106F
SRR13960614	8083	2	2822	60.0	38.53	0	0.0	0.0	10	60.0	60.0	0	0.0	0.0	0	NA	NA	NA	NA	2832	2832	1762	0.6243798724309001	1060	0.3756201275690999	2822	0.996468926553672	SRR13960614	3214.28647960892	379	583	AMPLICON	ILLUMINA	2020-12-07	Severe acute respiratory syndrome coronavirus 2	PAIRED	SD_DOH	USA	North America			0.996468926553672	SRR13960614	SRR13960614	NA		8083	G	A	G>A	orf1a	NSP3	ATG	ATA	7818	5364	1788	M	I	G8083A;M1788I;orf1a;NSP3	FALSE	FALSE	Yes	FALSE	Non-Synonymous	NA	TRUE	TRUE	FALSE	FALSE	FALSE	FALSE	FALSE	FALSE	FALSE	2606	2	NSP3:M1788I
SRR13960614	9085	2	4	60.0	36.0	0	0.0	0.0	4206	59.99	59.99	0	0.0	0.0	0	NA	NA	NA	NA	4210	4210	2162	0.5140275796481217	2044	0.48597242035187826	4206	0.999049881235154	SRR13960614	3214.28647960892	379	583	AMPLICON	ILLUMINA	2020-12-07	Severe acute respiratory syndrome coronavirus 2	PAIRED	SD_DOH	USA	North America			0.999049881235154	SRR13960614	SRR13960614	NA		9085	A	G	A>G	orf1a	NSP4	GAA	GAG	8820	531	177	E	E	A9085G;E177E;orf1a;NSP4	FALSE	FALSE	Yes	TRUE	Synonymous	NA	TRUE	TRUE	FALSE	FALSE	FALSE	FALSE	TRUE	TRUE	FALSE	2940	2	NSP4:E177E
SRR13960614	14408	2	0	0.0	0.0	2	60.0	60.0	0	0.0	0.0	4170	60.0	60.0	0	NA	NA	NA	NA	4178	4178	2154	0.516546762589928	2016	0.48345323741007196	4170	0.998085208233605	SRR13960614	3214.28647960892	379	583	AMPLICON	ILLUMINA	2020-12-07	Severe acute respiratory syndrome coronavirus 2	PAIRED	SD_DOH	USA	North America			0.998085208233605	SRR13960614	SRR13960614	NA		14408	C	T	C>T	orf1b	NSP12	CCT	CTT	941	968	323	P	L	C14408T;P323L;orf1b;NSP12	FALSE	FALSE	Yes	FALSE	Non-Synonymous	NA	TRUE	FALSE	FALSE	FALSE	FALSE	FALSE	FALSE	FALSE	FALSE	314	2	NSP12:P323L
SRR13960614	14805	2	0	0.0	0.0	6	60.0	60.0	0	0.0	0.0	3400	60.0	60.0	0	NA	NA	NA	NA	3408	3408	1356	0.3988235294117647	2044	0.6011764705882353	3400	0.997652582159624	SRR13960614	3214.28647960892	379	583	AMPLICON	ILLUMINA	2020-12-07	Severe acute respiratory syndrome coronavirus 2	PAIRED	SD_DOH	USA	North America			0.997652582159624	SRR13960614	SRR13960614	NA		14805	C	T	C>T	orf1b	NSP12	TAC	TAT	1338	1365	455	Y	Y	C14805T;Y455Y;orf1b;NSP12	FALSE	FALSE	Yes	TRUE	Synonymous	NA	TRUE	TRUE	FALSE	FALSE	FALSE	FALSE	FALSE	FALSE	TRUE	446	2	NSP12:Y455Y
SRR13960614	18424	1	0	0.0	0.0	0	0.0	0.0	3598	60.0	60.0	0	0.0	0.0	0	NA	NA	NA	NA	3598	3598	1952	0.5425236242356865	1646	0.4574763757643135	3598	1	SRR13960614	3214.28647960892	379	583	AMPLICON	ILLUMINA	2020-12-07	Severe acute respiratory syndrome coronavirus 2	PAIRED	SD_DOH	USA	North America			1	SRR13960614	SRR13960614	NA		18424	A	G	A>G	orf1b	NSP14	AAT	GAT	4957	385	129	N	D	A18424G;N129D;orf1b;NSP14	FALSE	FALSE	Yes	FALSE	Non-Synonymous	NA	TRUE	TRUE	FALSE	FALSE	FALSE	FALSE	TRUE	TRUE	FALSE	1653	2	NSP14:N129D
SRR13960614	21304	1	0	0.0	0.0	0	0.0	0.0	0	0.0	0.0	1090	60.0	60.0	0	NA	NA	NA	NA	1090	1090	438	0.4018348623853211	652	0.5981651376146789	1090	1	SRR13960614	3214.28647960892	379	583	AMPLICON	ILLUMINA	2020-12-07	Severe acute respiratory syndrome coronavirus 2	PAIRED	SD_DOH	USA	North America			1	SRR13960614	SRR13960614	NA		21304	C	T	C>T	orf1b	NSP16	CGC	TGC	7837	646	216	R	C	C21304T;R216C;orf1b;NSP16	FALSE	FALSE	Yes	FALSE	Non-Synonymous	NA	TRUE	TRUE	FALSE	FALSE	FALSE	FALSE	FALSE	FALSE	TRUE	2613	2	NSP16:R216C
SRR13960614	23403	2	2	60.0	39.0	0	0.0	0.0	4044	60.0	60.0	0	0.0	0.0	0	NA	NA	NA	NA	4048	4048	1760	0.4352126607319486	2284	0.5647873392680515	4044	0.99901185770751	SRR13960614	3214.28647960892	379	583	AMPLICON	ILLUMINA	2020-12-07	Severe acute respiratory syndrome coronavirus 2	PAIRED	SD_DOH	USA	North America			0.99901185770751	SRR13960614	SRR13960614	NA		23403	A	G	A>G	S	S	GAT	GGT	1841	1841	614	D	G	A23403G;D614G;S;S	FALSE	FALSE	Yes	FALSE	Non-Synonymous	SD2	TRUE	TRUE	FALSE	FALSE	FALSE	FALSE	FALSE	FALSE	FALSE	614	2	S:D614G
SRR13960614	23593	1	0	0.0	0.0	0	0.0	0.0	0	0.0	0.0	2504	60.0	60.0	0	NA	NA	NA	NA	2504	2504	1442	0.5758785942492013	1062	0.4241214057507987	2504	1	SRR13960614	3214.28647960892	379	583	AMPLICON	ILLUMINA	2020-12-07	Severe acute respiratory syndrome coronavirus 2	PAIRED	SD_DOH	USA	North America			1	SRR13960614	SRR13960614	NA		23593	G	T	G>T	S	S	CAG	CAT	2031	2031	677	Q	H	G23593T;Q677H;S;S	FALSE	FALSE	Yes	FALSE	Non-Synonymous	SD2	TRUE	TRUE	FALSE	FALSE	FALSE	FALSE	FALSE	FALSE	FALSE	677	2	S:Q677H
SRR13960614	28472	1	0	0.0	0.0	0	0.0	0.0	0	0.0	0.0	2828	60.0	60.0	0	NA	NA	NA	NA	2828	2828	1770	0.6258840169731259	1058	0.3741159830268741	2828	1	SRR13960614	3214.28647960892	379	583	AMPLICON	ILLUMINA	2020-12-07	Severe acute respiratory syndrome coronavirus 2	PAIRED	SD_DOH	USA	North America			1	SRR13960614	SRR13960614	NA		28472	C	T	C>T	N	N	CCT	TCT	199	199	67	P	S	C28472T;P67S;N;N	FALSE	FALSE	Yes	FALSE	Non-Synonymous	NA	TRUE	TRUE	FALSE	FALSE	FALSE	FALSE	TRUE	TRUE	FALSE	67	2	N:P67S
SRR13960614	28869	1	0	0.0	0.0	0	0.0	0.0	0	0.0	0.0	3160	60.0	60.0	0	NA	NA	NA	NA	3160	3160	1638	0.5183544303797468	1522	0.4816455696202532	3160	1	SRR13960614	3214.28647960892	379	583	AMPLICON	ILLUMINA	2020-12-07	Severe acute respiratory syndrome coronavirus 2	PAIRED	SD_DOH	USA	North America			1	SRR13960614	SRR13960614	NA		28869	C	T	C>T	N	N	CCA	CTA	596	596	199	P	L	C28869T;P199L;N;N	FALSE	FALSE	Yes	FALSE	Non-Synonymous	NA	TRUE	TRUE	FALSE	FALSE	FALSE	FALSE	TRUE	TRUE	FALSE	199	2	N:P199L
SRR13960614	29037	2	0	0.0	0.0	2398	60.0	60.0	0	0.0	0.0	134	60.0	60.0	0	NA	NA	NA	NA	2532	2532	44	0.3283582089552239	90	0.6716417910447762	134	0.0529225908372828	SRR13960614	3214.28647960892	379	583	AMPLICON	ILLUMINA	2020-12-07	Severe acute respiratory syndrome coronavirus 2	PAIRED	SD_DOH	USA	North America			0.0529225908372828	SRR13960614	SRR13960614	NA		29037	C	T	C>T	N	N	TCT	TTT	764	764	255	S	F	C29037T;S255F;N;N	FALSE	FALSE	No	FALSE	Non-Synonymous	NA	TRUE	TRUE	FALSE	FALSE	FALSE	FALSE	TRUE	TRUE	FALSE	255	2	N:S255F
SRR13960614	29402	1	0	0.0	0.0	0	0.0	0.0	0	0.0	0.0	538	60.0	60.0	0	NA	NA	NA	NA	538	538	300	0.5576208178438662	238	0.4423791821561338	538	1	SRR13960614	3214.28647960892	379	583	AMPLICON	ILLUMINA	2020-12-07	Severe acute respiratory syndrome coronavirus 2	PAIRED	SD_DOH	USA	North America			1	SRR13960614	SRR13960614	NA		29402	G	T	G>T	N	N	GAT	TAT	1129	1129	377	D	Y	G29402T;D377Y;N;N	FALSE	FALSE	Yes	FALSE	Non-Synonymous	NA	TRUE	TRUE	FALSE	FALSE	FALSE	FALSE	TRUE	TRUE	FALSE	377	2	N:D377Y
SRR13960619	655	2	492	60.0	38.2	0	0.0	0.0	2464	60.0	60.0	0	0.0	0.0	0	NA	NA	NA	NA	2956	2956	942	0.3823051948051948	1522	0.6176948051948052	2464	0.833558863328823	SRR13960619	2316.71009924893	353	1030	AMPLICON	ILLUMINA	2020-12-07	Severe acute respiratory syndrome coronavirus 2	PAIRED	SD_DOH	USA	North America			0.833558863328823	SRR13960619	SRR13960619	NA		655	A	G	A>G	orf1a	NSP1	GGA	GGG	390	390	130	G	G	A655G;G130G;orf1a;NSP1	FALSE	FALSE	Yes	TRUE	Synonymous	NA	TRUE	TRUE	FALSE	FALSE	FALSE	FALSE	FALSE	FALSE	FALSE	130	2	NSP1:G130G
SRR13960619	1059	2	2	60.0	20.0	0	0.0	0.0	0	0.0	0.0	2254	59.99	59.99	0	NA	NA	NA	NA	2256	2256	1280	0.5678793256433008	974	0.4321206743566992	2254	0.999113475177305	SRR13960619	2316.71009924893	353	1030	AMPLICON	ILLUMINA	2020-12-07	Severe acute respiratory syndrome coronavirus 2	PAIRED	SD_DOH	USA	North America			0.999113475177305	SRR13960619	SRR13960619	NA		1059	C	T	C>T	orf1a	NSP2	ACC	ATC	794	254	85	T	I	C1059T;T85I;orf1a;NSP2	FALSE	FALSE	Yes	FALSE	Non-Synonymous	NA	TRUE	TRUE	FALSE	FALSE	FALSE	FALSE	TRUE	FALSE	FALSE	265	2	NSP2:T85I
SRR13960619	1831	2	0	0.0	0.0	394	60.0	60.0	0	0.0	0.0	2216	60.0	60.0	0	NA	NA	NA	NA	2610	2610	154	0.39086294416243655	240	0.6091370558375635	394	0.15095785440613	SRR13960619	2316.71009924893	353	1030	AMPLICON	ILLUMINA	2020-12-07	Severe acute respiratory syndrome coronavirus 2	PAIRED	SD_DOH	USA	North America			0.15095785440613	SRR13960619	SRR13960619	NA		1831	T	C	T>C	orf1a	NSP2	AAT	AAC	1566	1026	342	N	N	T1831C;N342N;orf1a;NSP2	FALSE	FALSE	No	TRUE	Synonymous	NA	FALSE	FALSE	FALSE	FALSE	FALSE	FALSE	FALSE	FALSE	FALSE	522	2	NSP2:N342N
SRR13960619	3037	1	0	0.0	0.0	0	0.0	0.0	0	0.0	0.0	2142	60.0	60.0	0	NA	NA	NA	NA	2148	2148	962	0.44911297852474324	1180	0.5508870214752568	2142	0.997206703910615	SRR13960619	2316.71009924893	353	1030	AMPLICON	ILLUMINA	2020-12-07	Severe acute respiratory syndrome coronavirus 2	PAIRED	SD_DOH	USA	North America			0.997206703910615	SRR13960619	SRR13960619	NA		3037	C	T	C>T	orf1a	NSP3	TTC	TTT	2772	318	106	F	F	C3037T;F106F;orf1a;NSP3	FALSE	FALSE	Yes	TRUE	Synonymous	NA	TRUE	TRUE	FALSE	FALSE	FALSE	FALSE	TRUE	TRUE	TRUE	924	2	NSP3:F106F
SRR13960619	8547	1	0	0.0	0.0	0	0.0	0.0	1876	60.0	60.0	0	0.0	0.0	0	NA	NA	NA	NA	1876	1876	728	0.3880597014925373	1148	0.6119402985074627	1876	1	SRR13960619	2316.71009924893	353	1030	AMPLICON	ILLUMINA	2020-12-07	Severe acute respiratory syndrome coronavirus 2	PAIRED	SD_DOH	USA	North America			1	SRR13960619	SRR13960619	NA		8547	A	G	A>G	orf1a	NSP3	AAG	AGG	8282	5828	1943	K	R	A8547G;K1943R;orf1a;NSP3	FALSE	FALSE	Yes	FALSE	Non-Synonymous	NA	TRUE	FALSE	FALSE	FALSE	FALSE	FALSE	FALSE	FALSE	FALSE	2761	2	NSP3:K1943R
SRR13960619	10319	2	0	0.0	0.0	2	60.0	60.0	0	0.0	0.0	2908	60.0	60.0	0	NA	NA	NA	NA	2910	2910	1134	0.38995873452544705	1774	0.610041265474553	2908	0.999312714776632	SRR13960619	2316.71009924893	353	1030	AMPLICON	ILLUMINA	2020-12-07	Severe acute respiratory syndrome coronavirus 2	PAIRED	SD_DOH	USA	North America			0.999312714776632	SRR13960619	SRR13960619	NA		10319	C	T	C>T	orf1a	NSP5	CTT	TTT	10054	265	89	L	F	C10319T;L89F;orf1a;NSP5	FALSE	FALSE	Yes	FALSE	Non-Synonymous	NA	TRUE	TRUE	FALSE	FALSE	FALSE	FALSE	FALSE	FALSE	FALSE	3352	2	NSP5:L89F
SRR13960619	14408	1	0	0.0	0.0	0	0.0	0.0	0	0.0	0.0	2900	60.0	60.0	0	NA	NA	NA	NA	2900	2900	1524	0.5255172413793103	1376	0.47448275862068967	2900	1	SRR13960619	2316.71009924893	353	1030	AMPLICON	ILLUMINA	2020-12-07	Severe acute respiratory syndrome coronavirus 2	PAIRED	SD_DOH	USA	North America			1	SRR13960619	SRR13960619	NA		14408	C	T	C>T	orf1b	NSP12	CCT	CTT	941	968	323	P	L	C14408T;P323L;orf1b;NSP12	FALSE	FALSE	Yes	FALSE	Non-Synonymous	NA	TRUE	FALSE	FALSE	FALSE	FALSE	FALSE	FALSE	FALSE	FALSE	314	2	NSP12:P323L
SRR13960619	14649	1	0	0.0	0.0	0	0.0	0.0	0	0.0	0.0	2644	59.99	59.99	0	NA	NA	NA	NA	2644	2644	1704	0.6444780635400907	940	0.3555219364599092	2644	1	SRR13960619	2316.71009924893	353	1030	AMPLICON	ILLUMINA	2020-12-07	Severe acute respiratory syndrome coronavirus 2	PAIRED	SD_DOH	USA	North America			1	SRR13960619	SRR13960619	NA		14649	C	T	C>T	orf1b	NSP12	AAC	AAT	1182	1209	403	N	N	C14649T;N403N;orf1b;NSP12	FALSE	FALSE	Yes	TRUE	Synonymous	NA	TRUE	FALSE	FALSE	FALSE	FALSE	FALSE	FALSE	FALSE	FALSE	394	2	NSP12:N403N
SRR13960619	18424	1	0	0.0	0.0	0	0.0	0.0	2752	60.0	60.0	0	0.0	0.0	0	NA	NA	NA	NA	2752	2752	1548	0.5625	1204	0.4375	2752	1	SRR13960619	2316.71009924893	353	1030	AMPLICON	ILLUMINA	2020-12-07	Severe acute respiratory syndrome coronavirus 2	PAIRED	SD_DOH	USA	North America			1	SRR13960619	SRR13960619	NA		18424	A	G	A>G	orf1b	NSP14	AAT	GAT	4957	385	129	N	D	A18424G;N129D;orf1b;NSP14	FALSE	FALSE	Yes	FALSE	Non-Synonymous	NA	TRUE	TRUE	FALSE	FALSE	FALSE	FALSE	TRUE	TRUE	FALSE	1653	2	NSP14:N129D
SRR13960619	21304	1	0	0.0	0.0	0	0.0	0.0	0	0.0	0.0	386	60.0	60.0	0	NA	NA	NA	NA	386	386	154	0.39896373056994816	232	0.6010362694300518	386	1	SRR13960619	2316.71009924893	353	1030	AMPLICON	ILLUMINA	2020-12-07	Severe acute respiratory syndrome coronavirus 2	PAIRED	SD_DOH	USA	North America			1	SRR13960619	SRR13960619	NA		21304	C	T	C>T	orf1b	NSP16	CGC	TGC	7837	646	216	R	C	C21304T;R216C;orf1b;NSP16	FALSE	FALSE	Yes	FALSE	Non-Synonymous	NA	TRUE	TRUE	FALSE	FALSE	FALSE	FALSE	FALSE	FALSE	TRUE	2613	2	NSP16:R216C
SRR13960619	23403	2	4	60.0	39.0	0	0.0	0.0	2764	60.0	60.0	0	0.0	0.0	0	NA	NA	NA	NA	2768	2768	1126	0.4073806078147612	1638	0.5926193921852387	2764	0.998554913294798	SRR13960619	2316.71009924893	353	1030	AMPLICON	ILLUMINA	2020-12-07	Severe acute respiratory syndrome coronavirus 2	PAIRED	SD_DOH	USA	North America			0.998554913294798	SRR13960619	SRR13960619	NA		23403	A	G	A>G	S	S	GAT	GGT	1841	1841	614	D	G	A23403G;D614G;S;S	FALSE	FALSE	Yes	FALSE	Non-Synonymous	SD2	TRUE	TRUE	FALSE	FALSE	FALSE	FALSE	FALSE	FALSE	FALSE	614	2	S:D614G
SRR13960619	28472	2	0	0.0	0.0	2	60.0	60.0	0	0.0	0.0	2256	60.0	60.0	0	NA	NA	NA	NA	2258	2258	1470	0.651595744680851	786	0.3484042553191489	2256	0.99911426040744	SRR13960619	2316.71009924893	353	1030	AMPLICON	ILLUMINA	2020-12-07	Severe acute respiratory syndrome coronavirus 2	PAIRED	SD_DOH	USA	North America			0.99911426040744	SRR13960619	SRR13960619	NA		28472	C	T	C>T	N	N	CCT	TCT	199	199	67	P	S	C28472T;P67S;N;N	FALSE	FALSE	Yes	FALSE	Non-Synonymous	NA	TRUE	TRUE	FALSE	FALSE	FALSE	FALSE	TRUE	TRUE	FALSE	67	2	N:P67S
SRR13960619	28869	1	0	0.0	0.0	0	0.0	0.0	0	0.0	0.0	2032	60.0	60.0	0	NA	NA	NA	NA	2032	2032	1002	0.49311023622047245	1030	0.5068897637795275	2032	1	SRR13960619	2316.71009924893	353	1030	AMPLICON	ILLUMINA	2020-12-07	Severe acute respiratory syndrome coronavirus 2	PAIRED	SD_DOH	USA	North America			1	SRR13960619	SRR13960619	NA		28869	C	T	C>T	N	N	CCA	CTA	596	596	199	P	L	C28869T;P199L;N;N	FALSE	FALSE	Yes	FALSE	Non-Synonymous	NA	TRUE	TRUE	FALSE	FALSE	FALSE	FALSE	TRUE	TRUE	FALSE	199	2	N:P199L
SRR13960622	1044	2	0	0.0	0.0	2	60.0	60.0	0	0.0	0.0	2842	60.0	60.0	0	NA	NA	NA	NA	2846	2846	1784	0.6277269528501056	1058	0.37227304714989445	2842	0.998594518622628	SRR13960622	3012.62748055779	345	847	AMPLICON	ILLUMINA	2020-11-23	Severe acute respiratory syndrome coronavirus 2	PAIRED	SD_DOH	USA	North America			0.998594518622628	SRR13960622	SRR13960622	NA		1044	C	T	C>T	orf1a	NSP2	GCA	GTA	779	239	80	A	V	C1044T;A80V;orf1a;NSP2	FALSE	FALSE	Yes	FALSE	Non-Synonymous	NA	TRUE	TRUE	FALSE	FALSE	FALSE	FALSE	TRUE	FALSE	FALSE	260	2	NSP2:A80V
SRR13960622	1059	1	0	0.0	0.0	0	0.0	0.0	0	0.0	0.0	2914	60.0	60.0	0	NA	NA	NA	NA	2914	2914	1850	0.634866163349348	1064	0.365133836650652	2914	1	SRR13960622	3012.62748055779	345	847	AMPLICON	ILLUMINA	2020-11-23	Severe acute respiratory syndrome coronavirus 2	PAIRED	SD_DOH	USA	North America			1	SRR13960622	SRR13960622	NA		1059	C	T	C>T	orf1a	NSP2	ACC	ATC	794	254	85	T	I	C1059T;T85I;orf1a;NSP2	FALSE	FALSE	Yes	FALSE	Non-Synonymous	NA	TRUE	TRUE	FALSE	FALSE	FALSE	FALSE	TRUE	FALSE	FALSE	265	2	NSP2:T85I
SRR13960622	3037	1	0	0.0	0.0	0	0.0	0.0	0	0.0	0.0	2290	60.0	60.0	0	NA	NA	NA	NA	2300	2300	952	0.41572052401746723	1338	0.5842794759825327	2290	0.995652173913044	SRR13960622	3012.62748055779	345	847	AMPLICON	ILLUMINA	2020-11-23	Severe acute respiratory syndrome coronavirus 2	PAIRED	SD_DOH	USA	North America			0.995652173913044	SRR13960622	SRR13960622	NA		3037	C	T	C>T	orf1a	NSP3	TTC	TTT	2772	318	106	F	F	C3037T;F106F;orf1a;NSP3	FALSE	FALSE	Yes	TRUE	Synonymous	NA	TRUE	TRUE	FALSE	FALSE	FALSE	FALSE	TRUE	TRUE	TRUE	924	2	NSP3:F106F
SRR13960622	4455	3	2	60.0	20.0	0	0.0	0.0	2	60.0	60.0	4302	60.0	60.0	0	NA	NA	NA	NA	4306	4306	2420	0.5625290562529056	1882	0.4374709437470944	4302	0.999071063632141	SRR13960622	3012.62748055779	345	847	AMPLICON	ILLUMINA	2020-11-23	Severe acute respiratory syndrome coronavirus 2	PAIRED	SD_DOH	USA	North America			0.999071063632141	SRR13960622	SRR13960622	NA		4455	C	T	C>T	orf1a	NSP3	GCC	GTC	4190	1736	579	A	V	C4455T;A579V;orf1a;NSP3	FALSE	FALSE	Yes	FALSE	Non-Synonymous	NA	TRUE	TRUE	FALSE	FALSE	FALSE	FALSE	TRUE	TRUE	FALSE	1397	2	NSP3:A579V
SRR13960622	8083	3	2928	59.99	38.53	0	0.0	0.0	6	60.0	60.0	2	60.0	60.0	0	NA	NA	NA	NA	2936	2936	1844	0.6297814207650273	1084	0.3702185792349727	2928	0.997275204359673	SRR13960622	3012.62748055779	345	847	AMPLICON	ILLUMINA	2020-11-23	Severe acute respiratory syndrome coronavirus 2	PAIRED	SD_DOH	USA	North America			0.997275204359673	SRR13960622	SRR13960622	NA		8083	G	A	G>A	orf1a	NSP3	ATG	ATA	7818	5364	1788	M	I	G8083A;M1788I;orf1a;NSP3	FALSE	FALSE	Yes	FALSE	Non-Synonymous	NA	TRUE	TRUE	FALSE	FALSE	FALSE	FALSE	FALSE	FALSE	FALSE	2606	2	NSP3:M1788I
SRR13960622	10319	1	0	0.0	0.0	0	0.0	0.0	0	0.0	0.0	3674	60.0	60.0	0	NA	NA	NA	NA	3674	3674	1350	0.3674469243331519	2324	0.6325530756668482	3674	1	SRR13960622	3012.62748055779	345	847	AMPLICON	ILLUMINA	2020-11-23	Severe acute respiratory syndrome coronavirus 2	PAIRED	SD_DOH	USA	North America			1	SRR13960622	SRR13960622	NA		10319	C	T	C>T	orf1a	NSP5	CTT	TTT	10054	265	89	L	F	C10319T;L89F;orf1a;NSP5	FALSE	FALSE	Yes	FALSE	Non-Synonymous	NA	TRUE	TRUE	FALSE	FALSE	FALSE	FALSE	FALSE	FALSE	FALSE	3352	2	NSP5:L89F
SRR13960622	12049	1	0	0.0	0.0	0	0.0	0.0	0	0.0	0.0	3496	60.0	60.0	0	NA	NA	NA	NA	3496	3496	1810	0.5177345537757437	1686	0.48226544622425627	3496	1	SRR13960622	3012.62748055779	345	847	AMPLICON	ILLUMINA	2020-11-23	Severe acute respiratory syndrome coronavirus 2	PAIRED	SD_DOH	USA	North America			1	SRR13960622	SRR13960622	NA		12049	C	T	C>T	orf1a	NSP7	AAC	AAT	11784	207	69	N	N	C12049T;N69N;orf1a;NSP7	FALSE	FALSE	Yes	TRUE	Synonymous	NA	TRUE	TRUE	FALSE	FALSE	FALSE	FALSE	TRUE	FALSE	FALSE	3928	2	NSP7:N69N
SRR13960622	14408	2	0	0.0	0.0	4	60.0	60.0	0	0.0	0.0	3996	60.0	60.0	0	NA	NA	NA	NA	4008	4008	2104	0.5265265265265265	1892	0.47347347347347346	3996	0.997005988023952	SRR13960622	3012.62748055779	345	847	AMPLICON	ILLUMINA	2020-11-23	Severe acute respiratory syndrome coronavirus 2	PAIRED	SD_DOH	USA	North America			0.997005988023952	SRR13960622	SRR13960622	NA		14408	C	T	C>T	orf1b	NSP12	CCT	CTT	941	968	323	P	L	C14408T;P323L;orf1b;NSP12	FALSE	FALSE	Yes	FALSE	Non-Synonymous	NA	TRUE	FALSE	FALSE	FALSE	FALSE	FALSE	FALSE	FALSE	FALSE	314	2	NSP12:P323L
SRR13960622	14805	2	0	0.0	0.0	4	60.0	60.0	0	0.0	0.0	3422	59.98	59.98	0	NA	NA	NA	NA	3426	3426	1360	0.39742840444184685	2062	0.6025715955581531	3422	0.998832457676591	SRR13960622	3012.62748055779	345	847	AMPLICON	ILLUMINA	2020-11-23	Severe acute respiratory syndrome coronavirus 2	PAIRED	SD_DOH	USA	North America			0.998832457676591	SRR13960622	SRR13960622	NA		14805	C	T	C>T	orf1b	NSP12	TAC	TAT	1338	1365	455	Y	Y	C14805T;Y455Y;orf1b;NSP12	FALSE	FALSE	Yes	TRUE	Synonymous	NA	TRUE	TRUE	FALSE	FALSE	FALSE	FALSE	FALSE	FALSE	TRUE	446	2	NSP12:Y455Y
SRR13960622	18424	1	0	0.0	0.0	0	0.0	0.0	3744	59.99	59.99	0	0.0	0.0	0	NA	NA	NA	NA	3744	3744	2062	0.5507478632478633	1682	0.44925213675213677	3744	1	SRR13960622	3012.62748055779	345	847	AMPLICON	ILLUMINA	2020-11-23	Severe acute respiratory syndrome coronavirus 2	PAIRED	SD_DOH	USA	North America			1	SRR13960622	SRR13960622	NA		18424	A	G	A>G	orf1b	NSP14	AAT	GAT	4957	385	129	N	D	A18424G;N129D;orf1b;NSP14	FALSE	FALSE	Yes	FALSE	Non-Synonymous	NA	TRUE	TRUE	FALSE	FALSE	FALSE	FALSE	TRUE	TRUE	FALSE	1653	2	NSP14:N129D
SRR13960622	21304	1	0	0.0	0.0	0	0.0	0.0	0	0.0	0.0	820	60.0	60.0	0	NA	NA	NA	NA	820	820	332	0.40487804878048783	488	0.5951219512195122	820	1	SRR13960622	3012.62748055779	345	847	AMPLICON	ILLUMINA	2020-11-23	Severe acute respiratory syndrome coronavirus 2	PAIRED	SD_DOH	USA	North America			1	SRR13960622	SRR13960622	NA		21304	C	T	C>T	orf1b	NSP16	CGC	TGC	7837	646	216	R	C	C21304T;R216C;orf1b;NSP16	FALSE	FALSE	Yes	FALSE	Non-Synonymous	NA	TRUE	TRUE	FALSE	FALSE	FALSE	FALSE	FALSE	FALSE	TRUE	2613	2	NSP16:R216C
SRR13960622	23403	1	0	0.0	0.0	0	0.0	0.0	4028	60.0	60.0	0	0.0	0.0	0	NA	NA	NA	NA	4030	4030	1698	0.4215491559086395	2330	0.5784508440913605	4028	0.999503722084367	SRR13960622	3012.62748055779	345	847	AMPLICON	ILLUMINA	2020-11-23	Severe acute respiratory syndrome coronavirus 2	PAIRED	SD_DOH	USA	North America			0.999503722084367	SRR13960622	SRR13960622	NA		23403	A	G	A>G	S	S	GAT	GGT	1841	1841	614	D	G	A23403G;D614G;S;S	FALSE	FALSE	Yes	FALSE	Non-Synonymous	SD2	TRUE	TRUE	FALSE	FALSE	FALSE	FALSE	FALSE	FALSE	FALSE	614	2	S:D614G
SRR13960622	26858	1	0	0.0	0.0	0	0.0	0.0	0	0.0	0.0	2202	60.0	60.0	0	NA	NA	NA	NA	2204	2204	862	0.39146230699364215	1340	0.6085376930063578	2202	0.999092558983666	SRR13960622	3012.62748055779	345	847	AMPLICON	ILLUMINA	2020-11-23	Severe acute respiratory syndrome coronavirus 2	PAIRED	SD_DOH	USA	North America			0.999092558983666	SRR13960622	SRR13960622	NA		26858	C	T	C>T	M	M	TTC	TTT	336	336	112	F	F	C26858T;F112F;M;M	FALSE	FALSE	Yes	TRUE	Synonymous	NA	TRUE	TRUE	FALSE	FALSE	FALSE	FALSE	FALSE	TRUE	TRUE	112	2	M:F112F
SRR13960622	28472	1	0	0.0	0.0	0	0.0	0.0	0	0.0	0.0	2688	60.0	60.0	0	NA	NA	NA	NA	2688	2688	1726	0.6421130952380952	962	0.35788690476190477	2688	1	SRR13960622	3012.62748055779	345	847	AMPLICON	ILLUMINA	2020-11-23	Severe acute respiratory syndrome coronavirus 2	PAIRED	SD_DOH	USA	North America			1	SRR13960622	SRR13960622	NA		28472	C	T	C>T	N	N	CCT	TCT	199	199	67	P	S	C28472T;P67S;N;N	FALSE	FALSE	Yes	FALSE	Non-Synonymous	NA	TRUE	TRUE	FALSE	FALSE	FALSE	FALSE	TRUE	TRUE	FALSE	67	2	N:P67S
SRR13960622	28869	2	2	60.0	39.0	0	0.0	0.0	0	0.0	0.0	2854	60.0	60.0	0	NA	NA	NA	NA	2856	2856	1420	0.49754730203223546	1434	0.5024526979677646	2854	0.999299719887955	SRR13960622	3012.62748055779	345	847	AMPLICON	ILLUMINA	2020-11-23	Severe acute respiratory syndrome coronavirus 2	PAIRED	SD_DOH	USA	North America			0.999299719887955	SRR13960622	SRR13960622	NA		28869	C	T	C>T	N	N	CCA	CTA	596	596	199	P	L	C28869T;P199L;N;N	FALSE	FALSE	Yes	FALSE	Non-Synonymous	NA	TRUE	TRUE	FALSE	FALSE	FALSE	FALSE	TRUE	TRUE	FALSE	199	2	N:P199L
SRR13960643	1059	2	2	60.0	37.0	0	0.0	0.0	0	0.0	0.0	2975	60.0	60.0	0	NA	NA	NA	NA	2977	2977	1727	0.5805042016806723	1248	0.4194957983193277	2975	0.999328182734296	SRR13960643	5675.77908960166	93	315	AMPLICON	ILLUMINA	2020-12-21	Severe acute respiratory syndrome coronavirus 2	PAIRED	UMIGS	USA	North America			0.999328182734296	SRR13960643	SRR13960643	NA		1059	C	T	C>T	orf1a	NSP2	ACC	ATC	794	254	85	T	I	C1059T;T85I;orf1a;NSP2	FALSE	FALSE	Yes	FALSE	Non-Synonymous	NA	TRUE	TRUE	FALSE	FALSE	FALSE	FALSE	TRUE	FALSE	FALSE	265	2	NSP2:T85I
SRR13960643	1851	1	0	0.0	0.0	7829	59.99	59.99	0	0.0	0.0	0	0.0	0.0	0	NA	NA	NA	NA	7829	7829	5746	0.7339379231063993	2083	0.26606207689360073	7829	1	SRR13960643	5675.77908960166	93	315	AMPLICON	ILLUMINA	2020-12-21	Severe acute respiratory syndrome coronavirus 2	PAIRED	UMIGS	USA	North America			1	SRR13960643	SRR13960643	NA		1851	T	C	T>C	orf1a	NSP2	ATA	ACA	1586	1046	349	I	T	T1851C;I349T;orf1a;NSP2	FALSE	FALSE	Yes	FALSE	Non-Synonymous	NA	TRUE	FALSE	FALSE	FALSE	FALSE	FALSE	FALSE	FALSE	FALSE	529	2	NSP2:I349T
SRR13960643	3037	1	0	0.0	0.0	0	0.0	0.0	0	0.0	0.0	7663	60.0	60.0	0	NA	NA	NA	NA	7669	7669	4939	0.644525642698682	2724	0.35547435730131804	7663	0.999217629417134	SRR13960643	5675.77908960166	93	315	AMPLICON	ILLUMINA	2020-12-21	Severe acute respiratory syndrome coronavirus 2	PAIRED	UMIGS	USA	North America			0.999217629417134	SRR13960643	SRR13960643	NA		3037	C	T	C>T	orf1a	NSP3	TTC	TTT	2772	318	106	F	F	C3037T;F106F;orf1a;NSP3	FALSE	FALSE	Yes	TRUE	Synonymous	NA	TRUE	TRUE	FALSE	FALSE	FALSE	FALSE	TRUE	TRUE	TRUE	924	2	NSP3:F106F
SRR13960643	4788	2	0	0.0	0.0	0	0.0	0.0	2	60.0	60.0	3983	60.0	60.0	0	NA	NA	NA	NA	3985	3985	1345	0.3376851619382375	2638	0.6623148380617625	3983	0.999498117942284	SRR13960643	5675.77908960166	93	315	AMPLICON	ILLUMINA	2020-12-21	Severe acute respiratory syndrome coronavirus 2	PAIRED	UMIGS	USA	North America			0.999498117942284	SRR13960643	SRR13960643	NA		4788	C	T	C>T	orf1a	NSP3	GCT	GTT	4523	2069	690	A	V	C4788T;A690V;orf1a;NSP3	FALSE	FALSE	Yes	FALSE	Non-Synonymous	NA	TRUE	TRUE	FALSE	FALSE	FALSE	FALSE	TRUE	TRUE	FALSE	1508	2	NSP3:A690V
SRR13960643	8083	2	7885	60.0	36.48	0	0.0	0.0	4	60.0	60.0	0	0.0	0.0	0	NA	NA	NA	NA	7889	7889	6663	0.8450221940393151	1222	0.15497780596068483	7885	0.999492964887818	SRR13960643	5675.77908960166	93	315	AMPLICON	ILLUMINA	2020-12-21	Severe acute respiratory syndrome coronavirus 2	PAIRED	UMIGS	USA	North America			0.999492964887818	SRR13960643	SRR13960643	NA		8083	G	A	G>A	orf1a	NSP3	ATG	ATA	7818	5364	1788	M	I	G8083A;M1788I;orf1a;NSP3	FALSE	FALSE	Yes	FALSE	Non-Synonymous	NA	TRUE	TRUE	FALSE	FALSE	FALSE	FALSE	FALSE	FALSE	FALSE	2606	2	NSP3:M1788I
SRR13960643	9085	1	0	0.0	0.0	0	0.0	0.0	7791	60.0	60.0	0	0.0	0.0	0	NA	NA	NA	NA	7791	7791	5507	0.7068412270568605	2284	0.2931587729431395	7791	1	SRR13960643	5675.77908960166	93	315	AMPLICON	ILLUMINA	2020-12-21	Severe acute respiratory syndrome coronavirus 2	PAIRED	UMIGS	USA	North America			1	SRR13960643	SRR13960643	NA		9085	A	G	A>G	orf1a	NSP4	GAA	GAG	8820	531	177	E	E	A9085G;E177E;orf1a;NSP4	FALSE	FALSE	Yes	TRUE	Synonymous	NA	TRUE	TRUE	FALSE	FALSE	FALSE	FALSE	TRUE	TRUE	FALSE	2940	2	NSP4:E177E
SRR13960643	10319	2	0	0.0	0.0	2	60.0	60.0	0	0.0	0.0	7680	60.0	60.0	0	NA	NA	NA	NA	7688	7688	2267	0.29518229166666665	5413	0.7048177083333333	7680	0.998959417273673	SRR13960643	5675.77908960166	93	315	AMPLICON	ILLUMINA	2020-12-21	Severe acute respiratory syndrome coronavirus 2	PAIRED	UMIGS	USA	North America			0.998959417273673	SRR13960643	SRR13960643	NA		10319	C	T	C>T	orf1a	NSP5	CTT	TTT	10054	265	89	L	F	C10319T;L89F;orf1a;NSP5	FALSE	FALSE	Yes	FALSE	Non-Synonymous	NA	TRUE	TRUE	FALSE	FALSE	FALSE	FALSE	FALSE	FALSE	FALSE	3352	2	NSP5:L89F
SRR13960643	14408	2	0	0.0	0.0	2	60.0	60.0	0	0.0	0.0	7833	60.0	60.0	0	NA	NA	NA	NA	7851	7851	4780	0.6102387335631303	3053	0.38976126643686965	7833	0.997707298433321	SRR13960643	5675.77908960166	93	315	AMPLICON	ILLUMINA	2020-12-21	Severe acute respiratory syndrome coronavirus 2	PAIRED	UMIGS	USA	North America			0.997707298433321	SRR13960643	SRR13960643	NA		14408	C	T	C>T	orf1b	NSP12	CCT	CTT	941	968	323	P	L	C14408T;P323L;orf1b;NSP12	FALSE	FALSE	Yes	FALSE	Non-Synonymous	NA	TRUE	FALSE	FALSE	FALSE	FALSE	FALSE	FALSE	FALSE	FALSE	314	2	NSP12:P323L
SRR13960643	14805	2	0	0.0	0.0	2	60.0	60.0	0	0.0	0.0	7121	60.0	60.0	0	NA	NA	NA	NA	7123	7123	4362	0.6125544165145345	2759	0.38744558348546554	7121	0.999719219430015	SRR13960643	5675.77908960166	93	315	AMPLICON	ILLUMINA	2020-12-21	Severe acute respiratory syndrome coronavirus 2	PAIRED	UMIGS	USA	North America			0.999719219430015	SRR13960643	SRR13960643	NA		14805	C	T	C>T	orf1b	NSP12	TAC	TAT	1338	1365	455	Y	Y	C14805T;Y455Y;orf1b;NSP12	FALSE	FALSE	Yes	TRUE	Synonymous	NA	TRUE	TRUE	FALSE	FALSE	FALSE	FALSE	FALSE	FALSE	TRUE	446	2	NSP12:Y455Y
SRR13960643	18424	1	0	0.0	0.0	0	0.0	0.0	7883	60.0	60.0	0	0.0	0.0	0	NA	NA	NA	NA	7883	7883	3081	0.3908410503615375	4802	0.6091589496384625	7883	1	SRR13960643	5675.77908960166	93	315	AMPLICON	ILLUMINA	2020-12-21	Severe acute respiratory syndrome coronavirus 2	PAIRED	UMIGS	USA	North America			1	SRR13960643	SRR13960643	NA		18424	A	G	A>G	orf1b	NSP14	AAT	GAT	4957	385	129	N	D	A18424G;N129D;orf1b;NSP14	FALSE	FALSE	Yes	FALSE	Non-Synonymous	NA	TRUE	TRUE	FALSE	FALSE	FALSE	FALSE	TRUE	TRUE	FALSE	1653	2	NSP14:N129D
SRR13960643	21304	2	2	60.0	25.0	0	0.0	0.0	0	0.0	0.0	7769	60.0	60.0	0	NA	NA	NA	NA	7771	7771	5325	0.6854163985068863	2444	0.31458360149311365	7769	0.999742632865783	SRR13960643	5675.77908960166	93	315	AMPLICON	ILLUMINA	2020-12-21	Severe acute respiratory syndrome coronavirus 2	PAIRED	UMIGS	USA	North America			0.999742632865783	SRR13960643	SRR13960643	NA		21304	C	T	C>T	orf1b	NSP16	CGC	TGC	7837	646	216	R	C	C21304T;R216C;orf1b;NSP16	FALSE	FALSE	Yes	FALSE	Non-Synonymous	NA	TRUE	TRUE	FALSE	FALSE	FALSE	FALSE	FALSE	FALSE	TRUE	2613	2	NSP16:R216C
SRR13960643	23403	2	2	60.0	37.0	0	0.0	0.0	7861	60.0	60.0	0	0.0	0.0	0	NA	NA	NA	NA	7867	7867	3049	0.38786413942246534	4812	0.6121358605775347	7861	0.999237320452523	SRR13960643	5675.77908960166	93	315	AMPLICON	ILLUMINA	2020-12-21	Severe acute respiratory syndrome coronavirus 2	PAIRED	UMIGS	USA	North America			0.999237320452523	SRR13960643	SRR13960643	NA		23403	A	G	A>G	S	S	GAT	GGT	1841	1841	614	D	G	A23403G;D614G;S;S	FALSE	FALSE	Yes	FALSE	Non-Synonymous	SD2	TRUE	TRUE	FALSE	FALSE	FALSE	FALSE	FALSE	FALSE	FALSE	614	2	S:D614G
SRR13960643	23593	1	0	0.0	0.0	0	0.0	0.0	0	0.0	0.0	1485	60.0	60.0	0	NA	NA	NA	NA	1485	1485	734	0.49427609427609426	751	0.5057239057239057	1485	1	SRR13960643	5675.77908960166	93	315	AMPLICON	ILLUMINA	2020-12-21	Severe acute respiratory syndrome coronavirus 2	PAIRED	UMIGS	USA	North America			1	SRR13960643	SRR13960643	NA		23593	G	T	G>T	S	S	CAG	CAT	2031	2031	677	Q	H	G23593T;Q677H;S;S	FALSE	FALSE	Yes	FALSE	Non-Synonymous	SD2	TRUE	TRUE	FALSE	FALSE	FALSE	FALSE	FALSE	FALSE	FALSE	677	2	S:Q677H
SRR13960643	28472	1	0	0.0	0.0	0	0.0	0.0	0	0.0	0.0	1288	60.0	60.0	0	NA	NA	NA	NA	1288	1288	892	0.6925465838509317	396	0.30745341614906835	1288	1	SRR13960643	5675.77908960166	93	315	AMPLICON	ILLUMINA	2020-12-21	Severe acute respiratory syndrome coronavirus 2	PAIRED	UMIGS	USA	North America			1	SRR13960643	SRR13960643	NA		28472	C	T	C>T	N	N	CCT	TCT	199	199	67	P	S	C28472T;P67S;N;N	FALSE	FALSE	Yes	FALSE	Non-Synonymous	NA	TRUE	TRUE	FALSE	FALSE	FALSE	FALSE	TRUE	TRUE	FALSE	67	2	N:P67S
SRR13960643	28869	2	0	0.0	0.0	2	60.0	60.0	0	0.0	0.0	7816	60.0	60.0	0	NA	NA	NA	NA	7818	7818	7226	0.9245138178096213	590	0.07548618219037871	7816	0.999744180097212	SRR13960643	5675.77908960166	93	315	AMPLICON	ILLUMINA	2020-12-21	Severe acute respiratory syndrome coronavirus 2	PAIRED	UMIGS	USA	North America			0.999744180097212	SRR13960643	SRR13960643	NA		28869	C	T	C>T	N	N	CCA	CTA	596	596	199	P	L	C28869T;P199L;N;N	FALSE	FALSE	Yes	FALSE	Non-Synonymous	NA	TRUE	TRUE	FALSE	FALSE	FALSE	FALSE	TRUE	TRUE	FALSE	199	2	N:P199L
SRR13960643	29402	1	0	0.0	0.0	0	0.0	0.0	0	0.0	0.0	1298	60.0	60.0	0	NA	NA	NA	NA	1298	1298	1122	0.864406779661017	176	0.13559322033898305	1298	1	SRR13960643	5675.77908960166	93	315	AMPLICON	ILLUMINA	2020-12-21	Severe acute respiratory syndrome coronavirus 2	PAIRED	UMIGS	USA	North America			1	SRR13960643	SRR13960643	NA		29402	G	T	G>T	N	N	GAT	TAT	1129	1129	377	D	Y	G29402T;D377Y;N;N	FALSE	FALSE	Yes	FALSE	Non-Synonymous	NA	TRUE	TRUE	FALSE	FALSE	FALSE	FALSE	TRUE	TRUE	FALSE	377	2	N:D377Y
SRR13960645	1059	2	0	0.0	0.0	6	60.0	60.0	0	0.0	0.0	4891	60.0	60.0	0	NA	NA	NA	NA	4897	4897	2600	0.5315886321815579	2291	0.46841136781844206	4891	0.998774760057178	SRR13960645	6431.79400648851	93	96	AMPLICON	ILLUMINA	2020-12-28	Severe acute respiratory syndrome coronavirus 2	PAIRED	UMIGS	USA	North America			0.998774760057178	SRR13960645	SRR13960645	NA		1059	C	T	C>T	orf1a	NSP2	ACC	ATC	794	254	85	T	I	C1059T;T85I;orf1a;NSP2	FALSE	FALSE	Yes	FALSE	Non-Synonymous	NA	TRUE	TRUE	FALSE	FALSE	FALSE	FALSE	TRUE	FALSE	FALSE	265	2	NSP2:T85I
SRR13960645	1387	1	0	0.0	0.0	0	0.0	0.0	0	0.0	0.0	7813	60.0	60.0	0	NA	NA	NA	NA	7813	7813	4528	0.5795469089978241	3285	0.42045309100217587	7813	1	SRR13960645	6431.79400648851	93	96	AMPLICON	ILLUMINA	2020-12-28	Severe acute respiratory syndrome coronavirus 2	PAIRED	UMIGS	USA	North America			1	SRR13960645	SRR13960645	NA		1387	C	T	C>T	orf1a	NSP2	CAC	CAT	1122	582	194	H	H	C1387T;H194H;orf1a;NSP2	FALSE	FALSE	Yes	TRUE	Synonymous	NA	TRUE	TRUE	FALSE	TRUE	FALSE	FALSE	FALSE	FALSE	FALSE	374	2	NSP2:H194H
SRR13960645	1588	2	3353	60.0	36.42	0	0.0	0.0	3796	60.0	60.0	0	0.0	0.0	0	NA	NA	NA	NA	7149	7149	2444	0.6438356164383562	1352	0.3561643835616438	3796	0.530983354315289	SRR13960645	6431.79400648851	93	96	AMPLICON	ILLUMINA	2020-12-28	Severe acute respiratory syndrome coronavirus 2	PAIRED	UMIGS	USA	North America			0.530983354315289	SRR13960645	SRR13960645	NA		1588	A	G	A>G	orf1a	NSP2	GAA	GAG	1323	783	261	E	E	A1588G;E261E;orf1a;NSP2	FALSE	FALSE	No	TRUE	Synonymous	NA	FALSE	TRUE	FALSE	FALSE	FALSE	FALSE	TRUE	TRUE	FALSE	441	2	NSP2:E261E
SRR13960645	1659	2	0	0.0	0.0	0	0.0	0.0	20	60.0	60.0	7739	60.0	60.0	0	NA	NA	NA	NA	7759	7759	5108	0.6600335960718439	2631	0.3399664039281561	7739	0.997422348240753	SRR13960645	6431.79400648851	93	96	AMPLICON	ILLUMINA	2020-12-28	Severe acute respiratory syndrome coronavirus 2	PAIRED	UMIGS	USA	North America			0.997422348240753	SRR13960645	SRR13960645	NA		1659	G	T	G>T	orf1a	NSP2	GGT	GTT	1394	854	285	G	V	G1659T;G285V;orf1a;NSP2	FALSE	FALSE	Yes	FALSE	Non-Synonymous	NA	TRUE	TRUE	FALSE	FALSE	FALSE	FALSE	TRUE	FALSE	FALSE	465	2	NSP2:G285V
SRR13960645	3037	1	0	0.0	0.0	0	0.0	0.0	0	0.0	0.0	7632	60.0	60.0	0	NA	NA	NA	NA	7638	7638	3352	0.4392033542976939	4280	0.560796645702306	7632	0.999214454045562	SRR13960645	6431.79400648851	93	96	AMPLICON	ILLUMINA	2020-12-28	Severe acute respiratory syndrome coronavirus 2	PAIRED	UMIGS	USA	North America			0.999214454045562	SRR13960645	SRR13960645	NA		3037	C	T	C>T	orf1a	NSP3	TTC	TTT	2772	318	106	F	F	C3037T;F106F;orf1a;NSP3	FALSE	FALSE	Yes	TRUE	Synonymous	NA	TRUE	TRUE	FALSE	FALSE	FALSE	FALSE	TRUE	TRUE	TRUE	924	2	NSP3:F106F
SRR13960645	8083	2	7039	60.0	36.27	0	0.0	0.0	18	60.0	60.0	0	0.0	0.0	0	NA	NA	NA	NA	7057	7057	3910	0.5554766302031539	3129	0.44452336979684615	7039	0.997449341079779	SRR13960645	6431.79400648851	93	96	AMPLICON	ILLUMINA	2020-12-28	Severe acute respiratory syndrome coronavirus 2	PAIRED	UMIGS	USA	North America			0.997449341079779	SRR13960645	SRR13960645	NA		8083	G	A	G>A	orf1a	NSP3	ATG	ATA	7818	5364	1788	M	I	G8083A;M1788I;orf1a;NSP3	FALSE	FALSE	Yes	FALSE	Non-Synonymous	NA	TRUE	TRUE	FALSE	FALSE	FALSE	FALSE	FALSE	FALSE	FALSE	2606	2	NSP3:M1788I
SRR13960645	10319	1	0	0.0	0.0	0	0.0	0.0	0	0.0	0.0	7761	60.0	60.0	0	NA	NA	NA	NA	7761	7761	3108	0.4004638577502899	4653	0.5995361422497101	7761	1	SRR13960645	6431.79400648851	93	96	AMPLICON	ILLUMINA	2020-12-28	Severe acute respiratory syndrome coronavirus 2	PAIRED	UMIGS	USA	North America			1	SRR13960645	SRR13960645	NA		10319	C	T	C>T	orf1a	NSP5	CTT	TTT	10054	265	89	L	F	C10319T;L89F;orf1a;NSP5	FALSE	FALSE	Yes	FALSE	Non-Synonymous	NA	TRUE	TRUE	FALSE	FALSE	FALSE	FALSE	FALSE	FALSE	FALSE	3352	2	NSP5:L89F
SRR13960645	12488	2	0	0.0	0.0	43	60.0	60.0	0	0.0	0.0	2233	59.99	59.99	0	NA	NA	NA	NA	2276	2276	1305	0.5844155844155844	928	0.4155844155844156	2233	0.981107205623902	SRR13960645	6431.79400648851	93	96	AMPLICON	ILLUMINA	2020-12-28	Severe acute respiratory syndrome coronavirus 2	PAIRED	UMIGS	USA	North America			0.981107205623902	SRR13960645	SRR13960645	NA		12488	C	T	C>T	orf1a	NSP8	CCA	TCA	12223	397	133	P	S	C12488T;P133S;orf1a;NSP8	FALSE	FALSE	Yes	FALSE	Non-Synonymous	NA	TRUE	TRUE	FALSE	FALSE	FALSE	FALSE	FALSE	TRUE	FALSE	4075	2	NSP8:P133S
SRR13960645	13671	3	2591	59.98	36.1	330	60.0	60.0	2	60.0	60.0	0	0.0	0.0	0	NA	NA	NA	NA	2923	2923	1863	0.719027402547279	728	0.28097259745272096	2591	0.886418063633253	SRR13960645	6431.79400648851	93	96	AMPLICON	ILLUMINA	2020-12-28	Severe acute respiratory syndrome coronavirus 2	PAIRED	UMIGS	USA	North America			0.886418063633253	SRR13960645	SRR13960645	NA		13671	C	A	C>A	orf1b	NSP12	TTC	TTA	204	231	77	F	L	C13671A;F77L;orf1b;NSP12	FALSE	FALSE	Yes	FALSE	Non-Synonymous	NA	FALSE	TRUE	FALSE	FALSE	FALSE	FALSE	TRUE	FALSE	TRUE	68	2	NSP12:F77L
SRR13960645	14408	3	2	60.0	25.0	6	60.0	60.0	0	0.0	0.0	7783	60.0	60.0	0	NA	NA	NA	NA	7795	7795	3996	0.5134266992162405	3787	0.4865733007837595	7783	0.998460551635664	SRR13960645	6431.79400648851	93	96	AMPLICON	ILLUMINA	2020-12-28	Severe acute respiratory syndrome coronavirus 2	PAIRED	UMIGS	USA	North America			0.998460551635664	SRR13960645	SRR13960645	NA		14408	C	T	C>T	orf1b	NSP12	CCT	CTT	941	968	323	P	L	C14408T;P323L;orf1b;NSP12	FALSE	FALSE	Yes	FALSE	Non-Synonymous	NA	TRUE	FALSE	FALSE	FALSE	FALSE	FALSE	FALSE	FALSE	FALSE	314	2	NSP12:P323L
SRR13960645	14805	2	0	0.0	0.0	2	60.0	60.0	0	0.0	0.0	7548	60.0	60.0	0	NA	NA	NA	NA	7552	7552	4448	0.5892951775304717	3100	0.41070482246952833	7548	0.999470338983051	SRR13960645	6431.79400648851	93	96	AMPLICON	ILLUMINA	2020-12-28	Severe acute respiratory syndrome coronavirus 2	PAIRED	UMIGS	USA	North America			0.999470338983051	SRR13960645	SRR13960645	NA		14805	C	T	C>T	orf1b	NSP12	TAC	TAT	1338	1365	455	Y	Y	C14805T;Y455Y;orf1b;NSP12	FALSE	FALSE	Yes	TRUE	Synonymous	NA	TRUE	TRUE	FALSE	FALSE	FALSE	FALSE	FALSE	FALSE	TRUE	446	2	NSP12:Y455Y
SRR13960645	17745	2	5803	60.0	36.37	936	60.0	60.0	0	0.0	0.0	0	0.0	0.0	0	NA	NA	NA	NA	6739	6739	4962	0.8550749612269516	841	0.14492503877304844	5803	0.861106989167532	SRR13960645	6431.79400648851	93	96	AMPLICON	ILLUMINA	2020-12-28	Severe acute respiratory syndrome coronavirus 2	PAIRED	UMIGS	USA	North America			0.861106989167532	SRR13960645	SRR13960645	NA		17745	C	A	C>A	orf1b	NSP13	AAC	AAA	4278	1509	503	N	K	C17745A;N503K;orf1b;NSP13	FALSE	FALSE	Yes	FALSE	Non-Synonymous	NA	TRUE	TRUE	FALSE	FALSE	FALSE	FALSE	FALSE	FALSE	TRUE	1426	2	NSP13:N503K
SRR13960645	18424	1	0	0.0	0.0	0	0.0	0.0	7809	60.0	60.0	0	0.0	0.0	0	NA	NA	NA	NA	7809	7809	4568	0.5849660647970291	3241	0.41503393520297094	7809	1	SRR13960645	6431.79400648851	93	96	AMPLICON	ILLUMINA	2020-12-28	Severe acute respiratory syndrome coronavirus 2	PAIRED	UMIGS	USA	North America			1	SRR13960645	SRR13960645	NA		18424	A	G	A>G	orf1b	NSP14	AAT	GAT	4957	385	129	N	D	A18424G;N129D;orf1b;NSP14	FALSE	FALSE	Yes	FALSE	Non-Synonymous	NA	TRUE	TRUE	FALSE	FALSE	FALSE	FALSE	TRUE	TRUE	FALSE	1653	2	NSP14:N129D
SRR13960645	21304	3	8	60.0	34.0	4	60.0	60.0	0	0.0	0.0	7840	60.0	60.0	0	NA	NA	NA	NA	7852	7852	3387	0.432015306122449	4453	0.567984693877551	7840	0.998471726948548	SRR13960645	6431.79400648851	93	96	AMPLICON	ILLUMINA	2020-12-28	Severe acute respiratory syndrome coronavirus 2	PAIRED	UMIGS	USA	North America			0.998471726948548	SRR13960645	SRR13960645	NA		21304	C	T	C>T	orf1b	NSP16	CGC	TGC	7837	646	216	R	C	C21304T;R216C;orf1b;NSP16	FALSE	FALSE	Yes	FALSE	Non-Synonymous	NA	TRUE	TRUE	FALSE	FALSE	FALSE	FALSE	FALSE	FALSE	TRUE	2613	2	NSP16:R216C
SRR13960645	23403	2	0	0.0	0.0	0	0.0	0.0	7855	60.0	60.0	2	60.0	60.0	0	NA	NA	NA	NA	7857	7857	3452	0.43946530872056017	4403	0.5605346912794399	7855	0.999745449917271	SRR13960645	6431.79400648851	93	96	AMPLICON	ILLUMINA	2020-12-28	Severe acute respiratory syndrome coronavirus 2	PAIRED	UMIGS	USA	North America			0.999745449917271	SRR13960645	SRR13960645	NA		23403	A	G	A>G	S	S	GAT	GGT	1841	1841	614	D	G	A23403G;D614G;S;S	FALSE	FALSE	Yes	FALSE	Non-Synonymous	SD2	TRUE	TRUE	FALSE	FALSE	FALSE	FALSE	FALSE	FALSE	FALSE	614	2	S:D614G
SRR13960645	28472	1	0	0.0	0.0	0	0.0	0.0	0	0.0	0.0	1550	60.0	60.0	0	NA	NA	NA	NA	1550	1550	1226	0.7909677419354839	324	0.20903225806451614	1550	1	SRR13960645	6431.79400648851	93	96	AMPLICON	ILLUMINA	2020-12-28	Severe acute respiratory syndrome coronavirus 2	PAIRED	UMIGS	USA	North America			1	SRR13960645	SRR13960645	NA		28472	C	T	C>T	N	N	CCT	TCT	199	199	67	P	S	C28472T;P67S;N;N	FALSE	FALSE	Yes	FALSE	Non-Synonymous	NA	TRUE	TRUE	FALSE	FALSE	FALSE	FALSE	TRUE	TRUE	FALSE	67	2	N:P67S
SRR13960645	28869	4	4	60.0	31.0	2	60.0	60.0	2	60.0	60.0	7758	60.0	60.0	0	NA	NA	NA	NA	7766	7766	6400	0.8249548852797113	1358	0.17504511472028875	7758	0.998969868658254	SRR13960645	6431.79400648851	93	96	AMPLICON	ILLUMINA	2020-12-28	Severe acute respiratory syndrome coronavirus 2	PAIRED	UMIGS	USA	North America			0.998969868658254	SRR13960645	SRR13960645	NA		28869	C	T	C>T	N	N	CCA	CTA	596	596	199	P	L	C28869T;P199L;N;N	FALSE	FALSE	Yes	FALSE	Non-Synonymous	NA	TRUE	TRUE	FALSE	FALSE	FALSE	FALSE	TRUE	TRUE	FALSE	199	2	N:P199L
SRR13960645	28951	2	6	60.0	37.0	0	0.0	0.0	7794	60.0	60.0	0	0.0	0.0	0	NA	NA	NA	NA	7800	7800	5284	0.6779574031306133	2510	0.3220425968693867	7794	0.999230769230769	SRR13960645	6431.79400648851	93	96	AMPLICON	ILLUMINA	2020-12-28	Severe acute respiratory syndrome coronavirus 2	PAIRED	UMIGS	USA	North America			0.999230769230769	SRR13960645	SRR13960645	NA		28951	A	G	A>G	N	N	AGA	AGG	678	678	226	R	R	A28951G;R226R;N;N	FALSE	FALSE	Yes	TRUE	Synonymous	NA	TRUE	FALSE	FALSE	FALSE	FALSE	FALSE	FALSE	FALSE	FALSE	226	2	N:R226R
SRR13960645	29253	2	0	0.0	0.0	2	60.0	60.0	0	0.0	0.0	7878	60.0	60.0	0	NA	NA	NA	NA	7880	7880	4153	0.5271642548870271	3725	0.4728357451129728	7878	0.999746192893401	SRR13960645	6431.79400648851	93	96	AMPLICON	ILLUMINA	2020-12-28	Severe acute respiratory syndrome coronavirus 2	PAIRED	UMIGS	USA	North America			0.999746192893401	SRR13960645	SRR13960645	NA		29253	C	T	C>T	N	N	TCG	TTG	980	980	327	S	L	C29253T;S327L;N;N	FALSE	FALSE	Yes	FALSE	Non-Synonymous	NA	TRUE	TRUE	FALSE	FALSE	FALSE	FALSE	TRUE	FALSE	FALSE	327	2	N:S327L
SRR13960656	872	1	7825	60.0	36.49	0	0.0	0.0	0	0.0	0.0	0	0.0	0.0	0	NA	NA	NA	NA	7831	7831	3009	0.3845367412140575	4816	0.6154632587859425	7825	0.999233814327672	SRR13960656	5938.84506571247	562	870	AMPLICON	ILLUMINA	2020-12-30	Severe acute respiratory syndrome coronavirus 2	PAIRED	UMIGS	USA	North America			0.999233814327672	SRR13960656	SRR13960656	NA		872	G	A	G>A	orf1a	NSP2	GAC	AAC	607	67	23	D	N	G872A;D23N;orf1a;NSP2	FALSE	FALSE	Yes	FALSE	Non-Synonymous	NA	TRUE	TRUE	FALSE	FALSE	FALSE	FALSE	FALSE	FALSE	FALSE	203	2	NSP2:D23N
SRR13960656	1059	1	0	0.0	0.0	0	0.0	0.0	0	0.0	0.0	3103	60.0	60.0	0	NA	NA	NA	NA	3103	3103	1829	0.589429584273284	1274	0.4105704157267161	3103	1	SRR13960656	5938.84506571247	562	870	AMPLICON	ILLUMINA	2020-12-30	Severe acute respiratory syndrome coronavirus 2	PAIRED	UMIGS	USA	North America			1	SRR13960656	SRR13960656	NA		1059	C	T	C>T	orf1a	NSP2	ACC	ATC	794	254	85	T	I	C1059T;T85I;orf1a;NSP2	FALSE	FALSE	Yes	FALSE	Non-Synonymous	NA	TRUE	TRUE	FALSE	FALSE	FALSE	FALSE	TRUE	FALSE	FALSE	265	2	NSP2:T85I
SRR13960656	3037	1	0	0.0	0.0	0	0.0	0.0	0	0.0	0.0	6050	60.0	60.0	0	NA	NA	NA	NA	6050	6050	2402	0.3970247933884298	3648	0.6029752066115702	6050	1	SRR13960656	5938.84506571247	562	870	AMPLICON	ILLUMINA	2020-12-30	Severe acute respiratory syndrome coronavirus 2	PAIRED	UMIGS	USA	North America			1	SRR13960656	SRR13960656	NA		3037	C	T	C>T	orf1a	NSP3	TTC	TTT	2772	318	106	F	F	C3037T;F106F;orf1a;NSP3	FALSE	FALSE	Yes	TRUE	Synonymous	NA	TRUE	TRUE	FALSE	FALSE	FALSE	FALSE	TRUE	TRUE	TRUE	924	2	NSP3:F106F
SRR13960656	5467	2	2	60.0	37.0	0	0.0	0.0	0	0.0	0.0	7851	60.0	60.0	0	NA	NA	NA	NA	7853	7853	4059	0.5170042032862056	3792	0.48299579671379445	7851	0.999745320259773	SRR13960656	5938.84506571247	562	870	AMPLICON	ILLUMINA	2020-12-30	Severe acute respiratory syndrome coronavirus 2	PAIRED	UMIGS	USA	North America			0.999745320259773	SRR13960656	SRR13960656	NA		5467	C	T	C>T	orf1a	NSP3	TAC	TAT	5202	2748	916	Y	Y	C5467T;Y916Y;orf1a;NSP3	FALSE	FALSE	Yes	TRUE	Synonymous	NA	TRUE	TRUE	FALSE	FALSE	FALSE	FALSE	TRUE	TRUE	FALSE	1734	2	NSP3:Y916Y
SRR13960656	8083	1	6457	60.0	36.47	0	0.0	0.0	0	0.0	0.0	0	0.0	0.0	0	NA	NA	NA	NA	6457	6457	4540	0.7031129007278922	1917	0.29688709927210777	6457	1	SRR13960656	5938.84506571247	562	870	AMPLICON	ILLUMINA	2020-12-30	Severe acute respiratory syndrome coronavirus 2	PAIRED	UMIGS	USA	North America			1	SRR13960656	SRR13960656	NA		8083	G	A	G>A	orf1a	NSP3	ATG	ATA	7818	5364	1788	M	I	G8083A;M1788I;orf1a;NSP3	FALSE	FALSE	Yes	FALSE	Non-Synonymous	NA	TRUE	TRUE	FALSE	FALSE	FALSE	FALSE	FALSE	FALSE	FALSE	2606	2	NSP3:M1788I
SRR13960656	10319	2	0	0.0	0.0	0	0.0	0.0	2	60.0	60.0	7671	60.0	60.0	0	NA	NA	NA	NA	7675	7675	3600	0.4692999608916699	4071	0.5307000391083301	7671	0.999478827361564	SRR13960656	5938.84506571247	562	870	AMPLICON	ILLUMINA	2020-12-30	Severe acute respiratory syndrome coronavirus 2	PAIRED	UMIGS	USA	North America			0.999478827361564	SRR13960656	SRR13960656	NA		10319	C	T	C>T	orf1a	NSP5	CTT	TTT	10054	265	89	L	F	C10319T;L89F;orf1a;NSP5	FALSE	FALSE	Yes	FALSE	Non-Synonymous	NA	TRUE	TRUE	FALSE	FALSE	FALSE	FALSE	FALSE	FALSE	FALSE	3352	2	NSP5:L89F
SRR13960656	12243	2	0	0.0	0.0	0	0.0	0.0	180	60.0	60.0	7718	60.0	60.0	0	NA	NA	NA	NA	7898	7898	4192	0.5431458927183208	3526	0.4568541072816792	7718	0.977209420106356	SRR13960656	5938.84506571247	562	870	AMPLICON	ILLUMINA	2020-12-30	Severe acute respiratory syndrome coronavirus 2	PAIRED	UMIGS	USA	North America			0.977209420106356	SRR13960656	SRR13960656	NA		12243	G	T	G>T	orf1a	NSP8	CGT	CTT	11978	152	51	R	L	G12243T;R51L;orf1a;NSP8	FALSE	FALSE	Yes	FALSE	Non-Synonymous	NA	TRUE	TRUE	FALSE	FALSE	FALSE	FALSE	TRUE	TRUE	TRUE	3993	2	NSP8:R51L
SRR13960656	14599	3	2	60.0	37.0	57	60.0	60.0	0	0.0	0.0	2481	60.0	60.0	0	NA	NA	NA	NA	2540	2540	1845	0.7436517533252721	636	0.25634824667472794	2481	0.976771653543307	SRR13960656	5938.84506571247	562	870	AMPLICON	ILLUMINA	2020-12-30	Severe acute respiratory syndrome coronavirus 2	PAIRED	UMIGS	USA	North America			0.976771653543307	SRR13960656	SRR13960656	NA		14599	C	T	C>T	orf1b	NSP12	CTA	TTA	1132	1159	387	L	L	C14599T;L387L;orf1b;NSP12	FALSE	FALSE	Yes	TRUE	Synonymous	NA	TRUE	TRUE	FALSE	TRUE	FALSE	FALSE	FALSE	FALSE	TRUE	378	2	NSP12:L387L
SRR13960656	14805	2	0	0.0	0.0	14	60.0	60.0	0	0.0	0.0	7257	60.0	60.0	0	NA	NA	NA	NA	7273	7273	2485	0.34242800055119194	4772	0.6575719994488081	7257	0.997800082496906	SRR13960656	5938.84506571247	562	870	AMPLICON	ILLUMINA	2020-12-30	Severe acute respiratory syndrome coronavirus 2	PAIRED	UMIGS	USA	North America			0.997800082496906	SRR13960656	SRR13960656	NA		14805	C	T	C>T	orf1b	NSP12	TAC	TAT	1338	1365	455	Y	Y	C14805T;Y455Y;orf1b;NSP12	FALSE	FALSE	Yes	TRUE	Synonymous	NA	TRUE	TRUE	FALSE	FALSE	FALSE	FALSE	FALSE	FALSE	TRUE	446	2	NSP12:Y455Y
SRR13960656	16308	1	0	0.0	0.0	0	0.0	0.0	0	0.0	0.0	1994	60.0	60.0	0	NA	NA	NA	NA	1996	1996	1206	0.60481444332999	788	0.39518555667001004	1994	0.998997995991984	SRR13960656	5938.84506571247	562	870	AMPLICON	ILLUMINA	2020-12-30	Severe acute respiratory syndrome coronavirus 2	PAIRED	UMIGS	USA	North America			0.998997995991984	SRR13960656	SRR13960656	NA		16308	C	T	C>T	orf1b	NSP13	TTC	TTT	2841	72	24	F	F	C16308T;F24F;orf1b;NSP13	FALSE	FALSE	Yes	TRUE	Synonymous	NA	TRUE	FALSE	FALSE	FALSE	FALSE	FALSE	FALSE	FALSE	FALSE	947	2	NSP13:F24F
SRR13960656	17184	1	0	0.0	0.0	7677	60.0	60.0	0	0.0	0.0	0	0.0	0.0	0	NA	NA	NA	NA	7677	7677	6063	0.7897616256350137	1614	0.21023837436498632	7677	1	SRR13960656	5938.84506571247	562	870	AMPLICON	ILLUMINA	2020-12-30	Severe acute respiratory syndrome coronavirus 2	PAIRED	UMIGS	USA	North America			1	SRR13960656	SRR13960656	NA		17184	A	C	A>C	orf1b	NSP13	GCA	GCC	3717	948	316	A	A	A17184C;A316A;orf1b;NSP13	FALSE	FALSE	Yes	TRUE	Synonymous	NA	FALSE	FALSE	FALSE	FALSE	FALSE	FALSE	FALSE	FALSE	FALSE	1239	2	NSP13:A316A
SRR13960656	18424	2	4	60.0	37.0	0	0.0	0.0	7843	60.0	60.0	0	0.0	0.0	0	NA	NA	NA	NA	7847	7847	2881	0.367333928343746	4962	0.632666071656254	7843	0.999490251051357	SRR13960656	5938.84506571247	562	870	AMPLICON	ILLUMINA	2020-12-30	Severe acute respiratory syndrome coronavirus 2	PAIRED	UMIGS	USA	North America			0.999490251051357	SRR13960656	SRR13960656	NA		18424	A	G	A>G	orf1b	NSP14	AAT	GAT	4957	385	129	N	D	A18424G;N129D;orf1b;NSP14	FALSE	FALSE	Yes	FALSE	Non-Synonymous	NA	TRUE	TRUE	FALSE	FALSE	FALSE	FALSE	TRUE	TRUE	FALSE	1653	2	NSP14:N129D
SRR13960656	19955	1	0	0.0	0.0	0	0.0	0.0	0	0.0	0.0	2402	60.0	60.0	0	NA	NA	NA	NA	2402	2402	1536	0.6394671107410491	866	0.3605328892589509	2402	1	SRR13960656	5938.84506571247	562	870	AMPLICON	ILLUMINA	2020-12-30	Severe acute respiratory syndrome coronavirus 2	PAIRED	UMIGS	USA	North America			1	SRR13960656	SRR13960656	NA		19955	C	T	C>T	orf1b	NSP15	ACT	ATT	6488	335	112	T	I	C19955T;T112I;orf1b;NSP15	FALSE	FALSE	Yes	FALSE	Non-Synonymous	NA	TRUE	TRUE	FALSE	FALSE	FALSE	FALSE	FALSE	FALSE	FALSE	2163	2	NSP15:T112I
SRR13960656	21304	3	2	60.0	37.0	4	60.0	60.0	0	0.0	0.0	7743	60.0	60.0	0	NA	NA	NA	NA	7749	7749	5333	0.6887511300529511	2410	0.3112488699470489	7743	0.99922570654278	SRR13960656	5938.84506571247	562	870	AMPLICON	ILLUMINA	2020-12-30	Severe acute respiratory syndrome coronavirus 2	PAIRED	UMIGS	USA	North America			0.99922570654278	SRR13960656	SRR13960656	NA		21304	C	T	C>T	orf1b	NSP16	CGC	TGC	7837	646	216	R	C	C21304T;R216C;orf1b;NSP16	FALSE	FALSE	Yes	FALSE	Non-Synonymous	NA	TRUE	TRUE	FALSE	FALSE	FALSE	FALSE	FALSE	FALSE	TRUE	2613	2	NSP16:R216C
SRR13960656	23403	1	0	0.0	0.0	0	0.0	0.0	7859	60.0	60.0	0	0.0	0.0	0	NA	NA	NA	NA	7861	7861	3292	0.41888280951775037	4567	0.5811171904822496	7859	0.999745579442819	SRR13960656	5938.84506571247	562	870	AMPLICON	ILLUMINA	2020-12-30	Severe acute respiratory syndrome coronavirus 2	PAIRED	UMIGS	USA	North America			0.999745579442819	SRR13960656	SRR13960656	NA		23403	A	G	A>G	S	S	GAT	GGT	1841	1841	614	D	G	A23403G;D614G;S;S	FALSE	FALSE	Yes	FALSE	Non-Synonymous	SD2	TRUE	TRUE	FALSE	FALSE	FALSE	FALSE	FALSE	FALSE	FALSE	614	2	S:D614G
SRR13960656	24378	3	2	60.0	25.0	4	60.0	60.0	0	0.0	0.0	6211	60.0	60.0	0	NA	NA	NA	NA	6231	6231	1928	0.3104170020930607	4283	0.6895829979069393	6211	0.996790242336704	SRR13960656	5938.84506571247	562	870	AMPLICON	ILLUMINA	2020-12-30	Severe acute respiratory syndrome coronavirus 2	PAIRED	UMIGS	USA	North America			0.996790242336704	SRR13960656	SRR13960656	NA		24378	C	T	C>T	S	S	TCT	TTT	2816	2816	939	S	F	C24378T;S939F;S;S	FALSE	FALSE	Yes	FALSE	Non-Synonymous	HR1	TRUE	TRUE	FALSE	FALSE	FALSE	FALSE	TRUE	FALSE	FALSE	939	2	S:S939F
SRR13960656	26735	2	0	0.0	0.0	2	60.0	60.0	0	0.0	0.0	7612	60.0	60.0	0	NA	NA	NA	NA	7614	7614	5802	0.7622175512348923	1810	0.23778244876510773	7612	0.999737325978461	SRR13960656	5938.84506571247	562	870	AMPLICON	ILLUMINA	2020-12-30	Severe acute respiratory syndrome coronavirus 2	PAIRED	UMIGS	USA	North America			0.999737325978461	SRR13960656	SRR13960656	NA		26735	C	T	C>T	M	M	TAC	TAT	213	213	71	Y	Y	C26735T;Y71Y;M;M	FALSE	FALSE	Yes	TRUE	Synonymous	NA	TRUE	TRUE	FALSE	FALSE	FALSE	FALSE	FALSE	FALSE	FALSE	71	2	M:Y71Y
SRR13960656	28472	1	0	0.0	0.0	0	0.0	0.0	0	0.0	0.0	3128	60.0	60.0	0	NA	NA	NA	NA	3128	3128	1912	0.6112531969309463	1216	0.3887468030690537	3128	1	SRR13960656	5938.84506571247	562	870	AMPLICON	ILLUMINA	2020-12-30	Severe acute respiratory syndrome coronavirus 2	PAIRED	UMIGS	USA	North America			1	SRR13960656	SRR13960656	NA		28472	C	T	C>T	N	N	CCT	TCT	199	199	67	P	S	C28472T;P67S;N;N	FALSE	FALSE	Yes	FALSE	Non-Synonymous	NA	TRUE	TRUE	FALSE	FALSE	FALSE	FALSE	TRUE	TRUE	FALSE	67	2	N:P67S
SRR13960656	28869	2	0	0.0	0.0	2	60.0	60.0	0	0.0	0.0	7821	60.0	60.0	0	NA	NA	NA	NA	7823	7823	5413	0.6921109832502238	2408	0.30788901674977626	7821	0.999744343602199	SRR13960656	5938.84506571247	562	870	AMPLICON	ILLUMINA	2020-12-30	Severe acute respiratory syndrome coronavirus 2	PAIRED	UMIGS	USA	North America			0.999744343602199	SRR13960656	SRR13960656	NA		28869	C	T	C>T	N	N	CCA	CTA	596	596	199	P	L	C28869T;P199L;N;N	FALSE	FALSE	Yes	FALSE	Non-Synonymous	NA	TRUE	TRUE	FALSE	FALSE	FALSE	FALSE	TRUE	TRUE	FALSE	199	2	N:P199L
SRR13960656	29296	3	0	0.0	0.0	80	60.0	60.0	2	60.0	60.0	6986	60.0	60.0	0	NA	NA	NA	NA	7070	7070	4679	0.6697681076438592	2307	0.33023189235614087	6986	0.988118811881188	SRR13960656	5938.84506571247	562	870	AMPLICON	ILLUMINA	2020-12-30	Severe acute respiratory syndrome coronavirus 2	PAIRED	UMIGS	USA	North America			0.988118811881188	SRR13960656	SRR13960656	NA		29296	C	T	C>T	N	N	GAC	GAT	1023	1023	341	D	D	C29296T;D341D;N;N	FALSE	FALSE	Yes	TRUE	Synonymous	NA	TRUE	TRUE	FALSE	FALSE	FALSE	FALSE	FALSE	TRUE	FALSE	341	2	N:D341D
SRR13960658	1387	1	0	0.0	0.0	0	0.0	0.0	0	0.0	0.0	2878	60.0	60.0	0	NA	NA	NA	NA	2878	2878	1638	0.5691452397498262	1240	0.4308547602501737	2878	1	SRR13960658	6572.19981272782	68	299	AMPLICON	ILLUMINA	2020-12-30	Severe acute respiratory syndrome coronavirus 2	PAIRED	UMIGS	USA	North America			1	SRR13960658	SRR13960658	NA		1387	C	T	C>T	orf1a	NSP2	CAC	CAT	1122	582	194	H	H	C1387T;H194H;orf1a;NSP2	FALSE	FALSE	Yes	TRUE	Synonymous	NA	TRUE	TRUE	FALSE	TRUE	FALSE	FALSE	FALSE	FALSE	FALSE	374	2	NSP2:H194H
SRR13960658	3037	2	0	0.0	0.0	0	0.0	0.0	6	60.0	60.0	6548	60.0	60.0	0	NA	NA	NA	NA	6554	6554	2124	0.3243738546120953	4424	0.6756261453879047	6548	0.999084528532194	SRR13960658	6572.19981272782	68	299	AMPLICON	ILLUMINA	2020-12-30	Severe acute respiratory syndrome coronavirus 2	PAIRED	UMIGS	USA	North America			0.999084528532194	SRR13960658	SRR13960658	NA		3037	C	T	C>T	orf1a	NSP3	TTC	TTT	2772	318	106	F	F	C3037T;F106F;orf1a;NSP3	FALSE	FALSE	Yes	TRUE	Synonymous	NA	TRUE	TRUE	FALSE	FALSE	FALSE	FALSE	TRUE	TRUE	TRUE	924	2	NSP3:F106F
SRR13960658	3924	2	7781	60.0	36.55	4	60.0	60.0	0	0.0	0.0	0	0.0	0.0	0	NA	NA	NA	NA	7785	7785	5083	0.6532579359979437	2698	0.3467420640020563	7781	0.999486191393706	SRR13960658	6572.19981272782	68	299	AMPLICON	ILLUMINA	2020-12-30	Severe acute respiratory syndrome coronavirus 2	PAIRED	UMIGS	USA	North America			0.999486191393706	SRR13960658	SRR13960658	NA		3924	C	A	C>A	orf1a	NSP3	CCT	CAT	3659	1205	402	P	H	C3924A;P402H;orf1a;NSP3	FALSE	FALSE	Yes	FALSE	Non-Synonymous	NA	TRUE	TRUE	FALSE	FALSE	FALSE	FALSE	TRUE	TRUE	FALSE	1220	2	NSP3:P402H
SRR13960658	5259	3	4	60.0	25.0	14	60.0	60.0	0	0.0	0.0	6814	60.0	60.0	0	NA	NA	NA	NA	6836	6836	3997	0.5865864396830056	2817	0.41341356031699444	6814	0.996781743709772	SRR13960658	6572.19981272782	68	299	AMPLICON	ILLUMINA	2020-12-30	Severe acute respiratory syndrome coronavirus 2	PAIRED	UMIGS	USA	North America			0.996781743709772	SRR13960658	SRR13960658	NA		5259	C	T	C>T	orf1a	NSP3	ACT	ATT	4994	2540	847	T	I	C5259T;T847I;orf1a;NSP3	FALSE	FALSE	Yes	FALSE	Non-Synonymous	NA	TRUE	FALSE	FALSE	FALSE	FALSE	FALSE	FALSE	FALSE	FALSE	1665	2	NSP3:T847I
SRR13960658	8334	2	0	0.0	0.0	232	60.0	60.0	0	0.0	0.0	2506	60.0	60.0	0	NA	NA	NA	NA	2738	2738	1986	0.7924980047885076	520	0.20750199521149243	2506	0.915266617969321	SRR13960658	6572.19981272782	68	299	AMPLICON	ILLUMINA	2020-12-30	Severe acute respiratory syndrome coronavirus 2	PAIRED	UMIGS	USA	North America			0.915266617969321	SRR13960658	SRR13960658	NA		8334	C	T	C>T	orf1a	NSP3	GCT	GTT	8069	5615	1872	A	V	C8334T;A1872V;orf1a;NSP3	FALSE	FALSE	Yes	FALSE	Non-Synonymous	NA	TRUE	TRUE	FALSE	FALSE	FALSE	FALSE	TRUE	FALSE	FALSE	2690	2	NSP3:A1872V
SRR13960658	10138	2	0	0.0	0.0	4	60.0	60.0	0	0.0	0.0	7799	60.0	60.0	0	NA	NA	NA	NA	7805	7805	5362	0.6875240415437877	2437	0.31247595845621234	7799	0.999231262011531	SRR13960658	6572.19981272782	68	299	AMPLICON	ILLUMINA	2020-12-30	Severe acute respiratory syndrome coronavirus 2	PAIRED	UMIGS	USA	North America			0.999231262011531	SRR13960658	SRR13960658	NA		10138	C	T	C>T	orf1a	NSP5	AAC	AAT	9873	84	28	N	N	C10138T;N28N;orf1a;NSP5	FALSE	FALSE	Yes	TRUE	Synonymous	NA	TRUE	TRUE	FALSE	FALSE	FALSE	FALSE	FALSE	FALSE	TRUE	3291	2	NSP5:N28N
SRR13960658	10737	2	0	0.0	0.0	0	0.0	0.0	7815	60.0	60.0	2	60.0	60.0	0	NA	NA	NA	NA	7817	7817	3981	0.509404990403071	3834	0.490595009596929	7815	0.999744147371114	SRR13960658	6572.19981272782	68	299	AMPLICON	ILLUMINA	2020-12-30	Severe acute respiratory syndrome coronavirus 2	PAIRED	UMIGS	USA	North America			0.999744147371114	SRR13960658	SRR13960658	NA		10737	A	G	A>G	orf1a	NSP5	AAT	AGT	10472	683	228	N	S	A10737G;N228S;orf1a;NSP5	FALSE	FALSE	Yes	FALSE	Non-Synonymous	NA	TRUE	TRUE	FALSE	FALSE	FALSE	FALSE	FALSE	FALSE	FALSE	3491	2	NSP5:N228S
SRR13960658	12025	3	4	60.0	37.0	2	60.0	60.0	0	0.0	0.0	7761	60.0	60.0	0	NA	NA	NA	NA	7767	7767	4228	0.5447751578404845	3533	0.45522484215951553	7761	0.999227500965624	SRR13960658	6572.19981272782	68	299	AMPLICON	ILLUMINA	2020-12-30	Severe acute respiratory syndrome coronavirus 2	PAIRED	UMIGS	USA	North America			0.999227500965624	SRR13960658	SRR13960658	NA		12025	C	T	C>T	orf1a	NSP7	TCC	TCT	11760	183	61	S	S	C12025T;S61S;orf1a;NSP7	FALSE	FALSE	Yes	TRUE	Synonymous	NA	TRUE	TRUE	FALSE	FALSE	FALSE	FALSE	TRUE	TRUE	FALSE	3920	2	NSP7:S61S
SRR13960658	12484	2	0	0.0	0.0	282	60.0	60.0	0	0.0	0.0	1597	59.98	59.98	0	NA	NA	NA	NA	1879	1879	991	0.6205385097056982	606	0.3794614902943018	1597	0.849920170303353	SRR13960658	6572.19981272782	68	299	AMPLICON	ILLUMINA	2020-12-30	Severe acute respiratory syndrome coronavirus 2	PAIRED	UMIGS	USA	North America			0.849920170303353	SRR13960658	SRR13960658	NA		12484	C	T	C>T	orf1a	NSP8	GTC	GTT	12219	393	131	V	V	C12484T;V131V;orf1a;NSP8	FALSE	FALSE	Yes	TRUE	Synonymous	NA	TRUE	TRUE	FALSE	FALSE	FALSE	FALSE	FALSE	FALSE	FALSE	4073	2	NSP8:V131V
SRR13960658	13348	2	0	0.0	0.0	0	0.0	0.0	2	60.0	60.0	7793	60.0	60.0	0	NA	NA	NA	NA	7795	7795	5368	0.6888233029641987	2425	0.31117669703580136	7793	0.999743425272611	SRR13960658	6572.19981272782	68	299	AMPLICON	ILLUMINA	2020-12-30	Severe acute respiratory syndrome coronavirus 2	PAIRED	UMIGS	USA	North America			0.999743425272611	SRR13960658	SRR13960658	NA		13348	G	T	G>T	orf1a	NSP10	GTG	GTT	13083	324	108	V	V	G13348T;V108V;orf1a;NSP10	FALSE	FALSE	Yes	TRUE	Synonymous	NA	TRUE	TRUE	FALSE	FALSE	FALSE	FALSE	TRUE	TRUE	TRUE	4361	2	NSP10:V108V
SRR13960658	13665	2	0	0.0	0.0	423	60.0	60.0	0	0.0	0.0	2744	60.0	60.0	0	NA	NA	NA	NA	3167	3167	1987	0.7241253644314869	757	0.2758746355685131	2744	0.866435112093464	SRR13960658	6572.19981272782	68	299	AMPLICON	ILLUMINA	2020-12-30	Severe acute respiratory syndrome coronavirus 2	PAIRED	UMIGS	USA	North America			0.866435112093464	SRR13960658	SRR13960658	NA		13665	C	T	C>T	orf1b	NSP12	CAC	CAT	198	225	75	H	H	C13665T;H75H;orf1b;NSP12	FALSE	FALSE	Yes	TRUE	Synonymous	NA	TRUE	TRUE	FALSE	FALSE	FALSE	FALSE	TRUE	FALSE	FALSE	66	2	NSP12:H75H
SRR13960658	14408	1	0	0.0	0.0	0	0.0	0.0	0	0.0	0.0	7787	60.0	60.0	0	NA	NA	NA	NA	7803	7803	4961	0.6370874534480544	2826	0.36291254655194555	7787	0.997949506600026	SRR13960658	6572.19981272782	68	299	AMPLICON	ILLUMINA	2020-12-30	Severe acute respiratory syndrome coronavirus 2	PAIRED	UMIGS	USA	North America			0.997949506600026	SRR13960658	SRR13960658	NA		14408	C	T	C>T	orf1b	NSP12	CCT	CTT	941	968	323	P	L	C14408T;P323L;orf1b;NSP12	FALSE	FALSE	Yes	FALSE	Non-Synonymous	NA	TRUE	FALSE	FALSE	FALSE	FALSE	FALSE	FALSE	FALSE	FALSE	314	2	NSP12:P323L
SRR13960658	15427	1	0	0.0	0.0	7336	60.0	60.0	0	0.0	0.0	0	0.0	0.0	0	NA	NA	NA	NA	7336	7336	4927	0.6716194111232279	2409	0.3283805888767721	7336	1	SRR13960658	6572.19981272782	68	299	AMPLICON	ILLUMINA	2020-12-30	Severe acute respiratory syndrome coronavirus 2	PAIRED	UMIGS	USA	North America			1	SRR13960658	SRR13960658	NA		15427	T	C	T>C	orf1b	NSP12	TTG	CTG	1960	1987	663	L	L	T15427C;L663L;orf1b;NSP12	FALSE	FALSE	Yes	TRUE	Synonymous	NA	TRUE	TRUE	FALSE	FALSE	FALSE	FALSE	TRUE	FALSE	TRUE	654	2	NSP12:L663L
SRR13960658	18452	2	0	0.0	0.0	6195	60.0	60.0	0	0.0	0.0	1591	60.0	60.0	0	NA	NA	NA	NA	7786	7786	991	0.6228786926461345	600	0.3771213073538655	1591	0.204341125096327	SRR13960658	6572.19981272782	68	299	AMPLICON	ILLUMINA	2020-12-30	Severe acute respiratory syndrome coronavirus 2	PAIRED	UMIGS	USA	North America			0.204341125096327	SRR13960658	SRR13960658	NA		18452	C	T	C>T	orf1b	NSP14	GCT	GTT	4985	413	138	A	V	C18452T;A138V;orf1b;NSP14	FALSE	FALSE	No	FALSE	Non-Synonymous	NA	TRUE	TRUE	FALSE	FALSE	FALSE	FALSE	FALSE	FALSE	TRUE	1662	2	NSP14:A138V
SRR13960658	20083	2	3958	60.0	36.28	0	0.0	0.0	2	60.0	60.0	0	0.0	0.0	0	NA	NA	NA	NA	3960	3960	1186	0.29964628600303184	2772	0.7003537139969682	3958	0.99949494949495	SRR13960658	6572.19981272782	68	299	AMPLICON	ILLUMINA	2020-12-30	Severe acute respiratory syndrome coronavirus 2	PAIRED	UMIGS	USA	North America			0.99949494949495	SRR13960658	SRR13960658	NA		20083	G	A	G>A	orf1b	NSP15	GTA	ATA	6616	463	155	V	I	G20083A;V155I;orf1b;NSP15	FALSE	FALSE	Yes	FALSE	Non-Synonymous	NA	FALSE	TRUE	FALSE	FALSE	FALSE	FALSE	FALSE	FALSE	FALSE	2206	2	NSP15:V155I
SRR13960658	20148	1	0	0.0	0.0	0	0.0	0.0	0	0.0	0.0	4420	60.0	60.0	0	NA	NA	NA	NA	4420	4420	1348	0.3049773755656109	3072	0.6950226244343891	4420	1	SRR13960658	6572.19981272782	68	299	AMPLICON	ILLUMINA	2020-12-30	Severe acute respiratory syndrome coronavirus 2	PAIRED	UMIGS	USA	North America			1	SRR13960658	SRR13960658	NA		20148	C	T	C>T	orf1b	NSP15	TTC	TTT	6681	528	176	F	F	C20148T;F176F;orf1b;NSP15	FALSE	FALSE	Yes	TRUE	Synonymous	NA	TRUE	TRUE	FALSE	FALSE	FALSE	FALSE	TRUE	TRUE	FALSE	2227	2	NSP15:F176F
SRR13960658	21639	3	10	60.0	27.4	2	60.0	60.0	0	0.0	0.0	7486	60.0	60.0	0	NA	NA	NA	NA	7498	7498	5319	0.7105263157894737	2167	0.2894736842105263	7486	0.998399573219525	SRR13960658	6572.19981272782	68	299	AMPLICON	ILLUMINA	2020-12-30	Severe acute respiratory syndrome coronavirus 2	PAIRED	UMIGS	USA	North America			0.998399573219525	SRR13960658	SRR13960658	NA		21639	C	T	C>T	S	S	CCT	CTT	77	77	26	P	L	C21639T;P26L;S;S	FALSE	FALSE	Yes	FALSE	Non-Synonymous	NTD	TRUE	TRUE	FALSE	FALSE	FALSE	FALSE	FALSE	FALSE	FALSE	26	2	S:P26L
SRR13960658	23403	1	0	0.0	0.0	0	0.0	0.0	7804	60.0	60.0	0	0.0	0.0	0	NA	NA	NA	NA	7804	7804	3042	0.3898001025115325	4762	0.6101998974884675	7804	1	SRR13960658	6572.19981272782	68	299	AMPLICON	ILLUMINA	2020-12-30	Severe acute respiratory syndrome coronavirus 2	PAIRED	UMIGS	USA	North America			1	SRR13960658	SRR13960658	NA		23403	A	G	A>G	S	S	GAT	GGT	1841	1841	614	D	G	A23403G;D614G;S;S	FALSE	FALSE	Yes	FALSE	Non-Synonymous	SD2	TRUE	TRUE	FALSE	FALSE	FALSE	FALSE	FALSE	FALSE	FALSE	614	2	S:D614G
SRR13960658	23587	2	0	0.0	0.0	0	0.0	0.0	4	60.0	60.0	2558	60.0	60.0	0	NA	NA	NA	NA	2562	2562	1651	0.645426114151681	907	0.354573885848319	2558	0.998438719750195	SRR13960658	6572.19981272782	68	299	AMPLICON	ILLUMINA	2020-12-30	Severe acute respiratory syndrome coronavirus 2	PAIRED	UMIGS	USA	North America			0.998438719750195	SRR13960658	SRR13960658	NA		23587	G	T	G>T	S	S	CAG	CAT	2025	2025	675	Q	H	G23587T;Q675H;S;S	FALSE	FALSE	Yes	FALSE	Non-Synonymous	SD2	TRUE	TRUE	FALSE	FALSE	FALSE	FALSE	TRUE	TRUE	FALSE	675	2	S:Q675H
SRR13960658	28879	2	7754	60.0	36.28	2	60.0	60.0	0	0.0	0.0	0	0.0	0.0	0	NA	NA	NA	NA	7756	7756	6342	0.8179004384833635	1412	0.1820995615166366	7754	0.999742135121196	SRR13960658	6572.19981272782	68	299	AMPLICON	ILLUMINA	2020-12-30	Severe acute respiratory syndrome coronavirus 2	PAIRED	UMIGS	USA	North America			0.999742135121196	SRR13960658	SRR13960658	NA		28879	T	A	T>A	N	N	AGT	AGA	606	606	202	S	R	T28879A;S202R;N;N	FALSE	FALSE	Yes	FALSE	Non-Synonymous	NA	TRUE	TRUE	FALSE	FALSE	FALSE	FALSE	FALSE	FALSE	FALSE	202	2	N:S202R
SRR13960662	1059	1	0	0.0	0.0	0	0.0	0.0	0	0.0	0.0	3273	60.0	60.0	0	NA	NA	NA	NA	3273	3273	1912	0.5841735410937977	1361	0.41582645890620223	3273	1	SRR13960662	6474.11845757667	94	237	AMPLICON	ILLUMINA	2020-12-31	Severe acute respiratory syndrome coronavirus 2	PAIRED	UMIGS	USA	North America			1	SRR13960662	SRR13960662	NA		1059	C	T	C>T	orf1a	NSP2	ACC	ATC	794	254	85	T	I	C1059T;T85I;orf1a;NSP2	FALSE	FALSE	Yes	FALSE	Non-Synonymous	NA	TRUE	TRUE	FALSE	FALSE	FALSE	FALSE	TRUE	FALSE	FALSE	265	2	NSP2:T85I
SRR13960662	2698	3	2	60.0	37.0	7338	60.0	60.0	0	0.0	0.0	487	60.0	60.0	0	NA	NA	NA	NA	7827	7827	4569	0.6226492232215862	2769	0.3773507767784137	7338	0.937523955538521	SRR13960662	6474.11845757667	94	237	AMPLICON	ILLUMINA	2020-12-31	Severe acute respiratory syndrome coronavirus 2	PAIRED	UMIGS	USA	North America			0.937523955538521	SRR13960662	SRR13960662	NA		2698	T	C	T>C	orf1a	NSP2	AAT	AAC	2433	1893	631	N	N	T2698C;N631N;orf1a;NSP2	FALSE	FALSE	Yes	TRUE	Synonymous	NA	TRUE	TRUE	FALSE	FALSE	FALSE	FALSE	FALSE	FALSE	FALSE	811	2	NSP2:N631N
SRR13960662	3037	1	0	0.0	0.0	0	0.0	0.0	0	0.0	0.0	7313	60.0	60.0	0	NA	NA	NA	NA	7313	7313	2887	0.3947764255435526	4426	0.6052235744564475	7313	1	SRR13960662	6474.11845757667	94	237	AMPLICON	ILLUMINA	2020-12-31	Severe acute respiratory syndrome coronavirus 2	PAIRED	UMIGS	USA	North America			1	SRR13960662	SRR13960662	NA		3037	C	T	C>T	orf1a	NSP3	TTC	TTT	2772	318	106	F	F	C3037T;F106F;orf1a;NSP3	FALSE	FALSE	Yes	TRUE	Synonymous	NA	TRUE	TRUE	FALSE	FALSE	FALSE	FALSE	TRUE	TRUE	TRUE	924	2	NSP3:F106F
SRR13960662	3169	3	7863	60.0	36.69	0	0.0	0.0	4	60.0	60.0	8	60.0	60.0	0	NA	NA	NA	NA	7875	7875	2901	0.368943151468905	4962	0.631056848531095	7863	0.998476190476191	SRR13960662	6474.11845757667	94	237	AMPLICON	ILLUMINA	2020-12-31	Severe acute respiratory syndrome coronavirus 2	PAIRED	UMIGS	USA	North America			0.998476190476191	SRR13960662	SRR13960662	NA		3169	T	A	T>A	orf1a	NSP3	GCT	GCA	2904	450	150	A	A	T3169A;A150A;orf1a;NSP3	FALSE	FALSE	Yes	TRUE	Synonymous	NA	FALSE	TRUE	FALSE	FALSE	FALSE	FALSE	TRUE	TRUE	FALSE	968	2	NSP3:A150A
SRR13960662	5012	2	0	0.0	0.0	0	0.0	0.0	435	60.0	60.0	5270	59.99	59.99	0	NA	NA	NA	NA	5705	5705	4150	0.7874762808349146	1120	0.2125237191650854	5270	0.923751095530237	SRR13960662	6474.11845757667	94	237	AMPLICON	ILLUMINA	2020-12-31	Severe acute respiratory syndrome coronavirus 2	PAIRED	UMIGS	USA	North America			0.923751095530237	SRR13960662	SRR13960662	NA		5012	G	T	G>T	orf1a	NSP3	GTT	TTT	4747	2293	765	V	F	G5012T;V765F;orf1a;NSP3	FALSE	FALSE	Yes	FALSE	Non-Synonymous	NA	TRUE	TRUE	FALSE	TRUE	FALSE	FALSE	FALSE	FALSE	FALSE	1583	2	NSP3:V765F
SRR13960662	14408	2	0	0.0	0.0	8	60.0	60.0	0	0.0	0.0	7789	60.0	60.0	0	NA	NA	NA	NA	7807	7807	4653	0.597380921812813	3136	0.40261907818718706	7789	0.997694376841296	SRR13960662	6474.11845757667	94	237	AMPLICON	ILLUMINA	2020-12-31	Severe acute respiratory syndrome coronavirus 2	PAIRED	UMIGS	USA	North America			0.997694376841296	SRR13960662	SRR13960662	NA		14408	C	T	C>T	orf1b	NSP12	CCT	CTT	941	968	323	P	L	C14408T;P323L;orf1b;NSP12	FALSE	FALSE	Yes	FALSE	Non-Synonymous	NA	TRUE	FALSE	FALSE	FALSE	FALSE	FALSE	FALSE	FALSE	FALSE	314	2	NSP12:P323L
SRR13960662	18979	3	0	0.0	0.0	405	60.0	60.0	6	60.0	60.0	5187	60.0	60.0	0	NA	NA	NA	NA	5598	5598	3514	0.6774628879892037	1673	0.3225371120107962	5187	0.926580921757771	SRR13960662	6474.11845757667	94	237	AMPLICON	ILLUMINA	2020-12-31	Severe acute respiratory syndrome coronavirus 2	PAIRED	UMIGS	USA	North America			0.926580921757771	SRR13960662	SRR13960662	NA		18979	C	T	C>T	orf1b	NSP14	CAC	TAC	5512	940	314	H	Y	C18979T;H314Y;orf1b;NSP14	FALSE	FALSE	Yes	FALSE	Non-Synonymous	NA	TRUE	TRUE	FALSE	FALSE	FALSE	FALSE	TRUE	TRUE	TRUE	1838	2	NSP14:H314Y
SRR13960662	19488	1	0	0.0	0.0	0	0.0	0.0	0	0.0	0.0	7713	60.0	60.0	0	NA	NA	NA	NA	7715	7715	6427	0.8332685077142487	1286	0.16673149228575132	7713	0.999740764744005	SRR13960662	6474.11845757667	94	237	AMPLICON	ILLUMINA	2020-12-31	Severe acute respiratory syndrome coronavirus 2	PAIRED	UMIGS	USA	North America			0.999740764744005	SRR13960662	SRR13960662	NA		19488	C	T	C>T	orf1b	NSP14	GTC	GTT	6021	1449	483	V	V	C19488T;V483V;orf1b;NSP14	FALSE	FALSE	Yes	TRUE	Synonymous	NA	TRUE	TRUE	FALSE	TRUE	FALSE	FALSE	FALSE	FALSE	TRUE	2007	2	NSP14:V483V
SRR13960662	23403	2	2	60.0	25.0	0	0.0	0.0	7859	60.0	60.0	0	0.0	0.0	0	NA	NA	NA	NA	7863	7863	3436	0.4372057513678585	4423	0.5627942486321414	7859	0.999491288312349	SRR13960662	6474.11845757667	94	237	AMPLICON	ILLUMINA	2020-12-31	Severe acute respiratory syndrome coronavirus 2	PAIRED	UMIGS	USA	North America			0.999491288312349	SRR13960662	SRR13960662	NA		23403	A	G	A>G	S	S	GAT	GGT	1841	1841	614	D	G	A23403G;D614G;S;S	FALSE	FALSE	Yes	FALSE	Non-Synonymous	SD2	TRUE	TRUE	FALSE	FALSE	FALSE	FALSE	FALSE	FALSE	FALSE	614	2	S:D614G
SRR13960662	24095	3	0	0.0	0.0	2	60.0	60.0	130	60.0	60.0	7063	60.0	60.0	0	NA	NA	NA	NA	7195	7195	3950	0.5592524423049695	3113	0.44074755769503043	7063	0.981653926337735	SRR13960662	6474.11845757667	94	237	AMPLICON	ILLUMINA	2020-12-31	Severe acute respiratory syndrome coronavirus 2	PAIRED	UMIGS	USA	North America			0.981653926337735	SRR13960662	SRR13960662	NA		24095	G	T	G>T	S	S	GCT	TCT	2533	2533	845	A	S	G24095T;A845S;S;S	FALSE	FALSE	Yes	FALSE	Non-Synonymous	NA	TRUE	TRUE	FALSE	TRUE	FALSE	FALSE	FALSE	FALSE	TRUE	845	2	S:A845S
SRR13960662	26265	2	2	60.0	37.0	7791	60.0	60.0	0	0.0	0.0	0	0.0	0.0	0	NA	NA	NA	NA	7793	7793	3266	0.41920164292131945	4525	0.5807983570786805	7791	0.999743359425125	SRR13960662	6474.11845757667	94	237	AMPLICON	ILLUMINA	2020-12-31	Severe acute respiratory syndrome coronavirus 2	PAIRED	UMIGS	USA	North America			0.999743359425125	SRR13960662	SRR13960662	NA		26265	A	C	A>C	E	E	GAA	GAC	21	21	7	E	D	A26265C;E7D;E;E	FALSE	FALSE	Yes	FALSE	Non-Synonymous	NA	FALSE	TRUE	FALSE	FALSE	FALSE	FALSE	TRUE	TRUE	FALSE	7	2	E:E7D
SRR13960662	28843	3	2	60.0	37.0	0	0.0	0.0	7851	60.0	60.0	4	60.0	60.0	0	NA	NA	NA	NA	7857	7857	6235	0.7941663482358935	1616	0.20583365176410648	7851	0.999236349751814	SRR13960662	6474.11845757667	94	237	AMPLICON	ILLUMINA	2020-12-31	Severe acute respiratory syndrome coronavirus 2	PAIRED	UMIGS	USA	North America			0.999236349751814	SRR13960662	SRR13960662	NA		28843	T	G	T>G	N	N	AGT	AGG	570	570	190	S	R	T28843G;S190R;N;N	FALSE	FALSE	Yes	FALSE	Non-Synonymous	NA	TRUE	TRUE	FALSE	FALSE	FALSE	FALSE	TRUE	TRUE	FALSE	190	2	N:S190R
SRR13960773	1059	3	2	60.0	21.0	2	60.0	60.0	0	0.0	0.0	7136	60.0	60.0	0	NA	NA	NA	NA	7140	7140	3776	0.5291479820627802	3360	0.47085201793721976	7136	0.999439775910364	SRR13960773	3280.62021034298	2370	4289	AMPLICON	ILLUMINA	2020-12-22	Severe acute respiratory syndrome coronavirus 2	PAIRED	UMIGS	USA	North America			0.999439775910364	SRR13960773	SRR13960773	NA		1059	C	T	C>T	orf1a	NSP2	ACC	ATC	794	254	85	T	I	C1059T;T85I;orf1a;NSP2	FALSE	FALSE	Yes	FALSE	Non-Synonymous	NA	TRUE	TRUE	FALSE	FALSE	FALSE	FALSE	TRUE	FALSE	FALSE	265	2	NSP2:T85I
SRR13960773	1060	2	0	0.0	0.0	4	60.0	60.0	0	0.0	0.0	7124	60.0	60.0	0	NA	NA	NA	NA	7128	7128	3768	0.5289163391353172	3356	0.4710836608646828	7124	0.999438832772166	SRR13960773	3280.62021034298	2370	4289	AMPLICON	ILLUMINA	2020-12-22	Severe acute respiratory syndrome coronavirus 2	PAIRED	UMIGS	USA	North America			0.999438832772166	SRR13960773	SRR13960773	NA		1060	C	T	C>T	orf1a	NSP2	ACC	ACT	795	255	85	T	T	C1060T;T85T;orf1a;NSP2	FALSE	FALSE	Yes	TRUE	Synonymous	NA	TRUE	TRUE	FALSE	FALSE	FALSE	FALSE	TRUE	FALSE	FALSE	265	2	NSP2:T85T
SRR13960773	3037	2	0	0.0	0.0	2	60.0	60.0	0	0.0	0.0	3700	60.0	60.0	0	NA	NA	NA	NA	3708	3708	1870	0.5054054054054054	1830	0.4945945945945946	3700	0.997842502696872	SRR13960773	3280.62021034298	2370	4289	AMPLICON	ILLUMINA	2020-12-22	Severe acute respiratory syndrome coronavirus 2	PAIRED	UMIGS	USA	North America			0.997842502696872	SRR13960773	SRR13960773	NA		3037	C	T	C>T	orf1a	NSP3	TTC	TTT	2772	318	106	F	F	C3037T;F106F;orf1a;NSP3	FALSE	FALSE	Yes	TRUE	Synonymous	NA	TRUE	TRUE	FALSE	FALSE	FALSE	FALSE	TRUE	TRUE	TRUE	924	2	NSP3:F106F
SRR13960773	6195	1	0	0.0	0.0	0	0.0	0.0	0	0.0	0.0	106	60.0	60.0	0	NA	NA	NA	NA	106	106	16	0.1509433962264151	90	0.8490566037735849	106	1	SRR13960773	3280.62021034298	2370	4289	AMPLICON	ILLUMINA	2020-12-22	Severe acute respiratory syndrome coronavirus 2	PAIRED	UMIGS	USA	North America			1	SRR13960773	SRR13960773	NA		6195	C	T	C>T	orf1a	NSP3	CCC	CTC	5930	3476	1159	P	L	C6195T;P1159L;orf1a;NSP3	FALSE	FALSE	Yes	FALSE	Non-Synonymous	NA	TRUE	FALSE	FALSE	FALSE	FALSE	FALSE	FALSE	FALSE	FALSE	1977	2	NSP3:P1159L
SRR13960773	12525	1	0	0.0	0.0	0	0.0	0.0	0	0.0	0.0	5752	60.0	60.0	0	NA	NA	NA	NA	5752	5752	2998	0.5212100139082059	2754	0.4787899860917942	5752	1	SRR13960773	3280.62021034298	2370	4289	AMPLICON	ILLUMINA	2020-12-22	Severe acute respiratory syndrome coronavirus 2	PAIRED	UMIGS	USA	North America			1	SRR13960773	SRR13960773	NA		12525	C	T	C>T	orf1a	NSP8	ACA	ATA	12260	434	145	T	I	C12525T;T145I;orf1a;NSP8	FALSE	FALSE	Yes	FALSE	Non-Synonymous	NA	TRUE	TRUE	FALSE	FALSE	FALSE	FALSE	FALSE	TRUE	FALSE	4087	2	NSP8:T145I
SRR13960773	14408	1	0	0.0	0.0	0	0.0	0.0	0	0.0	0.0	6782	60.0	60.0	0	NA	NA	NA	NA	6782	6782	3320	0.4895311117664406	3462	0.5104688882335594	6782	1	SRR13960773	3280.62021034298	2370	4289	AMPLICON	ILLUMINA	2020-12-22	Severe acute respiratory syndrome coronavirus 2	PAIRED	UMIGS	USA	North America			1	SRR13960773	SRR13960773	NA		14408	C	T	C>T	orf1b	NSP12	CCT	CTT	941	968	323	P	L	C14408T;P323L;orf1b;NSP12	FALSE	FALSE	Yes	FALSE	Non-Synonymous	NA	TRUE	FALSE	FALSE	FALSE	FALSE	FALSE	FALSE	FALSE	FALSE	314	2	NSP12:P323L
SRR13960773	15324	2	2	60.0	37.0	0	0.0	0.0	0	0.0	0.0	5908	60.0	60.0	0	NA	NA	NA	NA	5910	5910	3172	0.5368991198375085	2736	0.4631008801624915	5908	0.999661590524535	SRR13960773	3280.62021034298	2370	4289	AMPLICON	ILLUMINA	2020-12-22	Severe acute respiratory syndrome coronavirus 2	PAIRED	UMIGS	USA	North America			0.999661590524535	SRR13960773	SRR13960773	NA		15324	C	T	C>T	orf1b	NSP12	AAC	AAT	1857	1884	628	N	N	C15324T;N628N;orf1b;NSP12	FALSE	FALSE	Yes	TRUE	Synonymous	NA	TRUE	TRUE	FALSE	TRUE	FALSE	FALSE	FALSE	FALSE	TRUE	619	2	NSP12:N628N
SRR13960773	19180	3	2	60.0	27.0	2	60.0	60.0	0	0.0	0.0	4198	60.0	60.0	0	NA	NA	NA	NA	4204	4204	2018	0.480705097665555	2180	0.519294902334445	4198	0.998572787821123	SRR13960773	3280.62021034298	2370	4289	AMPLICON	ILLUMINA	2020-12-22	Severe acute respiratory syndrome coronavirus 2	PAIRED	UMIGS	USA	North America			0.998572787821123	SRR13960773	SRR13960773	NA		19180	G	T	G>T	orf1b	NSP14	GTA	TTA	5713	1141	381	V	L	G19180T;V381L;orf1b;NSP14	FALSE	FALSE	Yes	FALSE	Non-Synonymous	NA	TRUE	TRUE	FALSE	FALSE	FALSE	FALSE	FALSE	FALSE	TRUE	1905	2	NSP14:V381L
SRR13960773	21597	1	0	0.0	0.0	0	0.0	0.0	0	0.0	0.0	146	60.0	60.0	0	NA	NA	NA	NA	146	146	82	0.5616438356164384	64	0.4383561643835616	146	1	SRR13960773	3280.62021034298	2370	4289	AMPLICON	ILLUMINA	2020-12-22	Severe acute respiratory syndrome coronavirus 2	PAIRED	UMIGS	USA	North America			1	SRR13960773	SRR13960773	NA		21597	C	T	C>T	S	S	TCT	TTT	35	35	12	S	F	C21597T;S12F;S;S	FALSE	FALSE	Yes	FALSE	Non-Synonymous	NA	TRUE	TRUE	FALSE	FALSE	FALSE	FALSE	FALSE	FALSE	FALSE	12	2	S:S12F
SRR13960773	23403	1	0	0.0	0.0	0	0.0	0.0	5912	60.0	60.0	0	0.0	0.0	0	NA	NA	NA	NA	5912	5912	2818	0.4766576454668471	3094	0.5233423545331529	5912	1	SRR13960773	3280.62021034298	2370	4289	AMPLICON	ILLUMINA	2020-12-22	Severe acute respiratory syndrome coronavirus 2	PAIRED	UMIGS	USA	North America			1	SRR13960773	SRR13960773	NA		23403	A	G	A>G	S	S	GAT	GGT	1841	1841	614	D	G	A23403G;D614G;S;S	FALSE	FALSE	Yes	FALSE	Non-Synonymous	SD2	TRUE	TRUE	FALSE	FALSE	FALSE	FALSE	FALSE	FALSE	FALSE	614	2	S:D614G
SRR13960773	28300	2	0	0.0	0.0	0	0.0	0.0	10	60.0	60.0	7943	60.0	60.0	0	NA	NA	NA	NA	7953	7953	4518	0.5688027193755508	3425	0.4311972806244492	7943	0.998742612850497	SRR13960773	3280.62021034298	2370	4289	AMPLICON	ILLUMINA	2020-12-22	Severe acute respiratory syndrome coronavirus 2	PAIRED	UMIGS	USA	North America			0.998742612850497	SRR13960773	SRR13960773	NA		28300	G	T	G>T	N	N	CAG	CAT	27	27	9	Q	H	G28300T;Q9H;N;N	FALSE	FALSE	Yes	FALSE	Non-Synonymous	NA	TRUE	TRUE	FALSE	FALSE	FALSE	FALSE	TRUE	TRUE	FALSE	9	2	N:Q9H
SRR13960773	28677	1	0	0.0	0.0	0	0.0	0.0	0	0.0	0.0	1232	60.0	60.0	0	NA	NA	NA	NA	1232	1232	588	0.4772727272727273	644	0.5227272727272727	1232	1	SRR13960773	3280.62021034298	2370	4289	AMPLICON	ILLUMINA	2020-12-22	Severe acute respiratory syndrome coronavirus 2	PAIRED	UMIGS	USA	North America			1	SRR13960773	SRR13960773	NA		28677	C	T	C>T	N	N	ACT	ATT	404	404	135	T	I	C28677T;T135I;N;N	FALSE	FALSE	Yes	FALSE	Non-Synonymous	NA	TRUE	TRUE	FALSE	FALSE	FALSE	FALSE	TRUE	TRUE	FALSE	135	2	N:T135I
SRR13960773	28893	2	0	0.0	0.0	2	60.0	60.0	0	0.0	0.0	2752	60.0	60.0	0	NA	NA	NA	NA	2756	2756	1406	0.5109011627906976	1346	0.4890988372093023	2752	0.998548621190131	SRR13960773	3280.62021034298	2370	4289	AMPLICON	ILLUMINA	2020-12-22	Severe acute respiratory syndrome coronavirus 2	PAIRED	UMIGS	USA	North America			0.998548621190131	SRR13960773	SRR13960773	NA		28893	C	T	C>T	N	N	CCT	CTT	620	620	207	P	L	C28893T;P207L;N;N	FALSE	FALSE	Yes	FALSE	Non-Synonymous	NA	TRUE	TRUE	FALSE	FALSE	FALSE	FALSE	FALSE	FALSE	FALSE	207	2	N:P207L
SRR13960773	29095	1	0	0.0	0.0	0	0.0	0.0	0	0.0	0.0	7988	60.0	60.0	0	NA	NA	NA	NA	7992	7992	6472	0.8102153229844767	1516	0.1897846770155233	7988	0.999499499499499	SRR13960773	3280.62021034298	2370	4289	AMPLICON	ILLUMINA	2020-12-22	Severe acute respiratory syndrome coronavirus 2	PAIRED	UMIGS	USA	North America			0.999499499499499	SRR13960773	SRR13960773	NA		29095	C	T	C>T	N	N	TTC	TTT	822	822	274	F	F	C29095T;F274F;N;N	FALSE	FALSE	Yes	TRUE	Synonymous	NA	TRUE	TRUE	FALSE	TRUE	FALSE	FALSE	FALSE	FALSE	FALSE	274	2	N:F274F
SRR13960773	29445	1	0	0.0	0.0	0	0.0	0.0	0	0.0	0.0	456	60.0	60.0	0	NA	NA	NA	NA	456	456	262	0.5745614035087719	194	0.42543859649122806	456	1	SRR13960773	3280.62021034298	2370	4289	AMPLICON	ILLUMINA	2020-12-22	Severe acute respiratory syndrome coronavirus 2	PAIRED	UMIGS	USA	North America			1	SRR13960773	SRR13960773	NA		29445	C	T	C>T	N	N	ACT	ATT	1172	1172	391	T	I	C29445T;T391I;N;N	FALSE	FALSE	Yes	FALSE	Non-Synonymous	NA	TRUE	TRUE	FALSE	FALSE	FALSE	FALSE	TRUE	TRUE	FALSE	391	2	N:T391I
SRR13960776	1059	1	0	0.0	0.0	0	0.0	0.0	0	0.0	0.0	2356	60.0	60.0	0	NA	NA	NA	NA	2356	2356	1928	0.8183361629881154	428	0.18166383701188454	2356	1	SRR13960776	4895.44701073071	671	1980	AMPLICON	ILLUMINA	2020-12-18	Severe acute respiratory syndrome coronavirus 2	PAIRED	UMIGS	USA	North America			1	SRR13960776	SRR13960776	NA		1059	C	T	C>T	orf1a	NSP2	ACC	ATC	794	254	85	T	I	C1059T;T85I;orf1a;NSP2	FALSE	FALSE	Yes	FALSE	Non-Synonymous	NA	TRUE	TRUE	FALSE	FALSE	FALSE	FALSE	TRUE	FALSE	FALSE	265	2	NSP2:T85I
SRR13960776	3037	2	2	60.0	25.0	0	0.0	0.0	0	0.0	0.0	7721	60.0	60.0	0	NA	NA	NA	NA	7725	7725	7473	0.9678798083149851	248	0.03212019168501489	7721	0.999482200647249	SRR13960776	4895.44701073071	671	1980	AMPLICON	ILLUMINA	2020-12-18	Severe acute respiratory syndrome coronavirus 2	PAIRED	UMIGS	USA	North America			0.999482200647249	SRR13960776	SRR13960776	NA		3037	C	T	C>T	orf1a	NSP3	TTC	TTT	2772	318	106	F	F	C3037T;F106F;orf1a;NSP3	FALSE	FALSE	Yes	TRUE	Synonymous	NA	TRUE	TRUE	FALSE	FALSE	FALSE	FALSE	TRUE	TRUE	TRUE	924	2	NSP3:F106F
SRR13960776	3077	2	0	0.0	0.0	0	0.0	0.0	549	60.0	60.0	32	60.0	60.0	0	NA	NA	NA	NA	581	581	30	0.9375	2	0.0625	32	0.0550774526678141	SRR13960776	4895.44701073071	671	1980	AMPLICON	ILLUMINA	2020-12-18	Severe acute respiratory syndrome coronavirus 2	PAIRED	UMIGS	USA	North America			0.0550774526678141	SRR13960776	SRR13960776	NA		3077	G	T	G>T	orf1a	NSP3	GAA	TAA	2812	358	120	E	Stop	G3077T;E120Stop;orf1a;NSP3	TRUE	FALSE	No	NA	Nonsense	NA	TRUE	TRUE	TRUE	FALSE	FALSE	FALSE	TRUE	TRUE	FALSE	938	2	NSP3:E120Stop
SRR13960776	3902	3	2	60.0	37.0	2794	60.0	60.0	0	0.0	0.0	202	60.0	60.0	0	NA	NA	NA	NA	2998	2998	182	0.900990099009901	20	0.09900990099009901	202	0.0673782521681121	SRR13960776	4895.44701073071	671	1980	AMPLICON	ILLUMINA	2020-12-18	Severe acute respiratory syndrome coronavirus 2	PAIRED	UMIGS	USA	North America			0.0673782521681121	SRR13960776	SRR13960776	NA		3902	C	T	C>T	orf1a	NSP3	CCA	TCA	3637	1183	395	P	S	C3902T;P395S;orf1a;NSP3	FALSE	FALSE	No	FALSE	Non-Synonymous	NA	TRUE	TRUE	FALSE	FALSE	FALSE	FALSE	TRUE	TRUE	FALSE	1213	2	NSP3:P395S
SRR13960776	7279	3	6	60.0	29.0	6102	60.0	60.0	0	0.0	0.0	501	60.0	60.0	0	NA	NA	NA	NA	6611	6611	473	0.9441117764471058	28	0.05588822355289421	501	0.0757827862653154	SRR13960776	4895.44701073071	671	1980	AMPLICON	ILLUMINA	2020-12-18	Severe acute respiratory syndrome coronavirus 2	PAIRED	UMIGS	USA	North America			0.0757827862653154	SRR13960776	SRR13960776	NA		7279	C	T	C>T	orf1a	NSP3	TTC	TTT	7014	4560	1520	F	F	C7279T;F1520F;orf1a;NSP3	FALSE	FALSE	No	TRUE	Synonymous	NA	TRUE	TRUE	FALSE	FALSE	FALSE	FALSE	TRUE	FALSE	FALSE	2338	2	NSP3:F1520F
SRR13960776	8987	2	0	0.0	0.0	690	60.0	60.0	0	0.0	0.0	5971	60.0	60.0	0	NA	NA	NA	NA	6661	6661	670	0.9710144927536232	20	0.028985507246376812	690	0.103588049842366	SRR13960776	4895.44701073071	671	1980	AMPLICON	ILLUMINA	2020-12-18	Severe acute respiratory syndrome coronavirus 2	PAIRED	UMIGS	USA	North America			0.103588049842366	SRR13960776	SRR13960776	NA		8987	T	C	T>C	orf1a	NSP4	TTT	CTT	8722	433	145	F	L	T8987C;F145L;orf1a;NSP4	FALSE	FALSE	No	FALSE	Non-Synonymous	NA	TRUE	TRUE	FALSE	FALSE	FALSE	FALSE	TRUE	TRUE	FALSE	2908	2	NSP4:F145L
SRR13960776	10083	2	0	0.0	0.0	1607	60.0	60.0	0	0.0	0.0	96	60.0	60.0	0	NA	NA	NA	NA	1703	1703	3	0.03125	93	0.96875	96	0.0563711098062243	SRR13960776	4895.44701073071	671	1980	AMPLICON	ILLUMINA	2020-12-18	Severe acute respiratory syndrome coronavirus 2	PAIRED	UMIGS	USA	North America			0.0563711098062243	SRR13960776	SRR13960776	NA		10083	C	T	C>T	orf1a	NSP5	TCT	TTT	9818	29	10	S	F	C10083T;S10F;orf1a;NSP5	FALSE	FALSE	No	FALSE	Non-Synonymous	NA	TRUE	FALSE	FALSE	FALSE	FALSE	FALSE	FALSE	FALSE	FALSE	3273	2	NSP5:S10F
SRR13960776	10319	2	4	60.0	31.0	0	0.0	0.0	0	0.0	0.0	7375	60.0	60.0	0	NA	NA	NA	NA	7381	7381	5754	0.7802033898305085	1621	0.21979661016949154	7375	0.999187102018697	SRR13960776	4895.44701073071	671	1980	AMPLICON	ILLUMINA	2020-12-18	Severe acute respiratory syndrome coronavirus 2	PAIRED	UMIGS	USA	North America			0.999187102018697	SRR13960776	SRR13960776	NA		10319	C	T	C>T	orf1a	NSP5	CTT	TTT	10054	265	89	L	F	C10319T;L89F;orf1a;NSP5	FALSE	FALSE	Yes	FALSE	Non-Synonymous	NA	TRUE	TRUE	FALSE	FALSE	FALSE	FALSE	FALSE	FALSE	FALSE	3352	2	NSP5:L89F
SRR13960776	10331	2	1736	60.0	36.34	212	60.0	60.0	0	0.0	0.0	0	0.0	0.0	0	NA	NA	NA	NA	1948	1948	26	0.12264150943396226	186	0.8773584905660378	212	0.108829568788501	SRR13960776	4895.44701073071	671	1980	AMPLICON	ILLUMINA	2020-12-18	Severe acute respiratory syndrome coronavirus 2	PAIRED	UMIGS	USA	North America			0.108829568788501	SRR13960776	SRR13960776	NA		10331	A	C	A>C	orf1a	NSP5	ACA	CCA	10066	277	93	T	P	A10331C;T93P;orf1a;NSP5	FALSE	FALSE	No	FALSE	Non-Synonymous	NA	FALSE	TRUE	FALSE	FALSE	FALSE	FALSE	FALSE	FALSE	FALSE	3356	2	NSP5:T93P
SRR13960776	11756	2	0	0.0	0.0	2438	60.0	60.0	0	0.0	0.0	164	60.0	60.0	0	NA	NA	NA	NA	2602	2602	92	0.5609756097560976	72	0.43902439024390244	164	0.0630284396617986	SRR13960776	4895.44701073071	671	1980	AMPLICON	ILLUMINA	2020-12-18	Severe acute respiratory syndrome coronavirus 2	PAIRED	UMIGS	USA	North America			0.0630284396617986	SRR13960776	SRR13960776	NA		11756	C	T	C>T	orf1a	NSP6	CCC	TCC	11491	784	262	P	S	C11756T;P262S;orf1a;NSP6	FALSE	FALSE	No	FALSE	Non-Synonymous	NA	TRUE	TRUE	FALSE	TRUE	FALSE	FALSE	FALSE	FALSE	TRUE	3831	2	NSP6:P262S
SRR13960776	14408	2	0	0.0	0.0	0	0.0	0.0	3	60.0	60.0	7837	60.0	60.0	0	NA	NA	NA	NA	7840	7840	5693	0.7264259282888861	2144	0.2735740717111139	7837	0.999617346938775	SRR13960776	4895.44701073071	671	1980	AMPLICON	ILLUMINA	2020-12-18	Severe acute respiratory syndrome coronavirus 2	PAIRED	UMIGS	USA	North America			0.999617346938775	SRR13960776	SRR13960776	NA		14408	C	T	C>T	orf1b	NSP12	CCT	CTT	941	968	323	P	L	C14408T;P323L;orf1b;NSP12	FALSE	FALSE	Yes	FALSE	Non-Synonymous	NA	TRUE	FALSE	FALSE	FALSE	FALSE	FALSE	FALSE	FALSE	FALSE	314	2	NSP12:P323L
SRR13960776	14770	2	0	0.0	0.0	6992	60.0	60.0	0	0.0	0.0	825	60.0	60.0	0	NA	NA	NA	NA	7817	7817	543	0.6581818181818182	282	0.3418181818181818	825	0.105539209415377	SRR13960776	4895.44701073071	671	1980	AMPLICON	ILLUMINA	2020-12-18	Severe acute respiratory syndrome coronavirus 2	PAIRED	UMIGS	USA	North America			0.105539209415377	SRR13960776	SRR13960776	NA		14770	C	T	C>T	orf1b	NSP12	CAG	TAG	1303	1330	444	Q	Stop	C14770T;Q444Stop;orf1b;NSP12	TRUE	FALSE	No	NA	Nonsense	NA	TRUE	TRUE	FALSE	FALSE	FALSE	FALSE	TRUE	TRUE	TRUE	435	2	NSP12:Q444Stop
SRR13960776	14978	3	0	0.0	0.0	416	60.0	60.0	5533	60.0	60.0	2	60.0	60.0	0	NA	NA	NA	NA	5951	5951	364	0.875	52	0.125	416	0.0699042177785246	SRR13960776	4895.44701073071	671	1980	AMPLICON	ILLUMINA	2020-12-18	Severe acute respiratory syndrome coronavirus 2	PAIRED	UMIGS	USA	North America			0.0699042177785246	SRR13960776	SRR13960776	NA		14978	G	C	G>C	orf1b	NSP12	AGA	ACA	1511	1538	513	R	T	G14978C;R513T;orf1b;NSP12	FALSE	FALSE	No	FALSE	Non-Synonymous	NA	TRUE	TRUE	FALSE	TRUE	FALSE	FALSE	FALSE	FALSE	TRUE	504	2	NSP12:R513T
SRR13960776	15360	3	2	60.0	25.0	7193	60.0	60.0	0	0.0	0.0	681	60.0	60.0	0	NA	NA	NA	NA	7876	7876	463	0.6798825256975036	218	0.3201174743024963	681	0.0864652107668867	SRR13960776	4895.44701073071	671	1980	AMPLICON	ILLUMINA	2020-12-18	Severe acute respiratory syndrome coronavirus 2	PAIRED	UMIGS	USA	North America			0.0864652107668867	SRR13960776	SRR13960776	NA		15360	C	T	C>T	orf1b	NSP12	CGC	CGT	1893	1920	640	R	R	C15360T;R640R;orf1b;NSP12	FALSE	FALSE	No	TRUE	Synonymous	NA	TRUE	TRUE	FALSE	TRUE	FALSE	FALSE	FALSE	FALSE	TRUE	631	2	NSP12:R640R
SRR13960776	18424	2	0	0.0	0.0	0	0.0	0.0	7867	60.0	60.0	2	60.0	60.0	0	NA	NA	NA	NA	7869	7869	6476	0.8231854582432948	1391	0.17681454175670522	7867	0.999745838098869	SRR13960776	4895.44701073071	671	1980	AMPLICON	ILLUMINA	2020-12-18	Severe acute respiratory syndrome coronavirus 2	PAIRED	UMIGS	USA	North America			0.999745838098869	SRR13960776	SRR13960776	NA		18424	A	G	A>G	orf1b	NSP14	AAT	GAT	4957	385	129	N	D	A18424G;N129D;orf1b;NSP14	FALSE	FALSE	Yes	FALSE	Non-Synonymous	NA	TRUE	TRUE	FALSE	FALSE	FALSE	FALSE	TRUE	TRUE	FALSE	1653	2	NSP14:N129D
SRR13960776	19102	2	0	0.0	0.0	6954	60.0	60.0	0	0.0	0.0	744	60.0	60.0	0	NA	NA	NA	NA	7698	7698	605	0.8131720430107527	139	0.1868279569892473	744	0.0966484801247077	SRR13960776	4895.44701073071	671	1980	AMPLICON	ILLUMINA	2020-12-18	Severe acute respiratory syndrome coronavirus 2	PAIRED	UMIGS	USA	North America			0.0966484801247077	SRR13960776	SRR13960776	NA		19102	C	T	C>T	orf1b	NSP14	CCT	TCT	5635	1063	355	P	S	C19102T;P355S;orf1b;NSP14	FALSE	FALSE	No	FALSE	Non-Synonymous	NA	TRUE	TRUE	FALSE	FALSE	FALSE	FALSE	TRUE	TRUE	FALSE	1879	2	NSP14:P355S
SRR13960776	19200	1	0	0.0	0.0	0	0.0	0.0	0	0.0	0.0	1956	60.0	60.0	0	NA	NA	NA	NA	1956	1956	59	0.03016359918200409	1897	0.9698364008179959	1956	1	SRR13960776	4895.44701073071	671	1980	AMPLICON	ILLUMINA	2020-12-18	Severe acute respiratory syndrome coronavirus 2	PAIRED	UMIGS	USA	North America			1	SRR13960776	SRR13960776	NA		19200	C	T	C>T	orf1b	NSP14	TGC	TGT	5733	1161	387	C	C	C19200T;C387C;orf1b;NSP14	FALSE	FALSE	Yes	TRUE	Synonymous	NA	TRUE	TRUE	FALSE	TRUE	FALSE	FALSE	FALSE	FALSE	TRUE	1911	2	NSP14:C387C
SRR13960776	20632	2	0	0.0	0.0	413	60.0	60.0	6907	60.0	60.0	0	0.0	0.0	0	NA	NA	NA	NA	7320	7320	361	0.87409200968523	52	0.12590799031476999	413	0.0564207650273224	SRR13960776	4895.44701073071	671	1980	AMPLICON	ILLUMINA	2020-12-18	Severe acute respiratory syndrome coronavirus 2	PAIRED	UMIGS	USA	North America			0.0564207650273224	SRR13960776	SRR13960776	NA		20632	G	C	G>C	orf1b	NSP15	GTA	CTA	7165	1012	338	V	L	G20632C;V338L;orf1b;NSP15	FALSE	FALSE	No	FALSE	Non-Synonymous	NA	TRUE	TRUE	FALSE	FALSE	FALSE	FALSE	TRUE	TRUE	TRUE	2389	2	NSP15:V338L
SRR13960776	20660	3	2	60.0	37.0	7325	60.0	60.0	0	0.0	0.0	419	60.0	60.0	0	NA	NA	NA	NA	7746	7746	335	0.7995226730310262	84	0.20047732696897375	419	0.0540924348050607	SRR13960776	4895.44701073071	671	1980	AMPLICON	ILLUMINA	2020-12-18	Severe acute respiratory syndrome coronavirus 2	PAIRED	UMIGS	USA	North America			0.0540924348050607	SRR13960776	SRR13960776	NA		20660	C	T	C>T	orf1b	NSP16	TCT	TTT	7193	2	1	S	F	C20660T;S1F;orf1b;NSP16	FALSE	FALSE	No	FALSE	Non-Synonymous	NA	TRUE	TRUE	FALSE	FALSE	FALSE	FALSE	TRUE	TRUE	TRUE	2398	2	NSP16:S1F
SRR13960776	21304	3	2	60.0	25.0	2	60.0	60.0	0	0.0	0.0	7607	60.0	60.0	0	NA	NA	NA	NA	7611	7611	5644	0.7419482056001052	1963	0.25805179439989484	7607	0.999474444882407	SRR13960776	4895.44701073071	671	1980	AMPLICON	ILLUMINA	2020-12-18	Severe acute respiratory syndrome coronavirus 2	PAIRED	UMIGS	USA	North America			0.999474444882407	SRR13960776	SRR13960776	NA		21304	C	T	C>T	orf1b	NSP16	CGC	TGC	7837	646	216	R	C	C21304T;R216C;orf1b;NSP16	FALSE	FALSE	Yes	FALSE	Non-Synonymous	NA	TRUE	TRUE	FALSE	FALSE	FALSE	FALSE	FALSE	FALSE	TRUE	2613	2	NSP16:R216C
SRR13960776	23403	1	0	0.0	0.0	0	0.0	0.0	3169	60.0	60.0	0	0.0	0.0	0	NA	NA	NA	NA	3169	3169	191	0.060271378983906596	2978	0.9397286210160934	3169	1	SRR13960776	4895.44701073071	671	1980	AMPLICON	ILLUMINA	2020-12-18	Severe acute respiratory syndrome coronavirus 2	PAIRED	UMIGS	USA	North America			1	SRR13960776	SRR13960776	NA		23403	A	G	A>G	S	S	GAT	GGT	1841	1841	614	D	G	A23403G;D614G;S;S	FALSE	FALSE	Yes	FALSE	Non-Synonymous	SD2	TRUE	TRUE	FALSE	FALSE	FALSE	FALSE	FALSE	FALSE	FALSE	614	2	S:D614G
SRR13960776	26370	2	0	0.0	0.0	4748	60.0	60.0	0	0.0	0.0	450	60.0	60.0	0	NA	NA	NA	NA	5198	5198	234	0.52	216	0.48	450	0.0865717583686033	SRR13960776	4895.44701073071	671	1980	AMPLICON	ILLUMINA	2020-12-18	Severe acute respiratory syndrome coronavirus 2	PAIRED	UMIGS	USA	North America			0.0865717583686033	SRR13960776	SRR13960776	NA		26370	C	T	C>T	E	E	TAC	TAT	126	126	42	Y	Y	C26370T;Y42Y;E;E	FALSE	FALSE	No	TRUE	Synonymous	NA	TRUE	FALSE	FALSE	FALSE	FALSE	FALSE	FALSE	FALSE	FALSE	42	2	E:Y42Y
SRR13960776	28869	3	2	60.0	25.0	0	0.0	0.0	2	60.0	60.0	7375	60.0	60.0	0	NA	NA	NA	NA	7379	7379	4972	0.6741694915254237	2403	0.3258305084745763	7375	0.999457921127524	SRR13960776	4895.44701073071	671	1980	AMPLICON	ILLUMINA	2020-12-18	Severe acute respiratory syndrome coronavirus 2	PAIRED	UMIGS	USA	North America			0.999457921127524	SRR13960776	SRR13960776	NA		28869	C	T	C>T	N	N	CCA	CTA	596	596	199	P	L	C28869T;P199L;N;N	FALSE	FALSE	Yes	FALSE	Non-Synonymous	NA	TRUE	TRUE	FALSE	FALSE	FALSE	FALSE	TRUE	TRUE	FALSE	199	2	N:P199L
SRR13960776	28873	3	2	60.0	37.0	0	0.0	0.0	2	60.0	60.0	7240	60.0	60.0	0	NA	NA	NA	NA	7244	7244	5067	0.6998618784530387	2173	0.30013812154696135	7240	0.999447818884594	SRR13960776	4895.44701073071	671	1980	AMPLICON	ILLUMINA	2020-12-18	Severe acute respiratory syndrome coronavirus 2	PAIRED	UMIGS	USA	North America			0.999447818884594	SRR13960776	SRR13960776	NA		28873	C	T	C>T	N	N	GGC	GGT	600	600	200	G	G	C28873T;G200G;N;N	FALSE	FALSE	Yes	TRUE	Synonymous	NA	TRUE	TRUE	FALSE	FALSE	FALSE	FALSE	TRUE	TRUE	FALSE	200	2	N:G200G
SRR13960785	597	2	0	0.0	0.0	152	60.0	60.0	0	0.0	0.0	980	60.0	60.0	0	NA	NA	NA	NA	1132	1132	46	0.3026315789473684	106	0.6973684210526315	152	0.134275618374558	SRR13960785	4498.07293629128	706	2029	AMPLICON	ILLUMINA	2020-12-30	Severe acute respiratory syndrome coronavirus 2	PAIRED	UMIGS	USA	North America			0.134275618374558	SRR13960785	SRR13960785	NA		597	T	C	T>C	orf1a	NSP1	GTG	GCG	332	332	111	V	A	T597C;V111A;orf1a;NSP1	FALSE	FALSE	No	FALSE	Non-Synonymous	NA	FALSE	TRUE	FALSE	FALSE	FALSE	FALSE	TRUE	FALSE	FALSE	111	2	NSP1:V111A
SRR13960785	3037	2	6	60.0	25.0	0	0.0	0.0	0	0.0	0.0	7598	60.0	60.0	0	NA	NA	NA	NA	7604	7604	7153	0.9414319557778362	445	0.058568044222163725	7598	0.999210941609679	SRR13960785	4498.07293629128	706	2029	AMPLICON	ILLUMINA	2020-12-30	Severe acute respiratory syndrome coronavirus 2	PAIRED	UMIGS	USA	North America			0.999210941609679	SRR13960785	SRR13960785	NA		3037	C	T	C>T	orf1a	NSP3	TTC	TTT	2772	318	106	F	F	C3037T;F106F;orf1a;NSP3	FALSE	FALSE	Yes	TRUE	Synonymous	NA	TRUE	TRUE	FALSE	FALSE	FALSE	FALSE	TRUE	TRUE	TRUE	924	2	NSP3:F106F
SRR13960785	3874	1	0	0.0	0.0	0	0.0	0.0	0	0.0	0.0	860	60.0	60.0	0	NA	NA	NA	NA	860	860	824	0.958139534883721	36	0.04186046511627907	860	1	SRR13960785	4498.07293629128	706	2029	AMPLICON	ILLUMINA	2020-12-30	Severe acute respiratory syndrome coronavirus 2	PAIRED	UMIGS	USA	North America			1	SRR13960785	SRR13960785	NA		3874	C	T	C>T	orf1a	NSP3	ATC	ATT	3609	1155	385	I	I	C3874T;I385I;orf1a;NSP3	FALSE	FALSE	Yes	TRUE	Synonymous	NA	TRUE	TRUE	FALSE	FALSE	FALSE	FALSE	TRUE	TRUE	FALSE	1203	2	NSP3:I385I
SRR13960785	4794	3	4	60.0	25.0	2886	60.0	60.0	0	0.0	0.0	1402	60.0	60.0	0	NA	NA	NA	NA	4292	4292	696	0.4964336661911555	706	0.5035663338088445	1402	0.326654240447344	SRR13960785	4498.07293629128	706	2029	AMPLICON	ILLUMINA	2020-12-30	Severe acute respiratory syndrome coronavirus 2	PAIRED	UMIGS	USA	North America			0.326654240447344	SRR13960785	SRR13960785	NA		4794	C	T	C>T	orf1a	NSP3	TCC	TTC	4529	2075	692	S	F	C4794T;S692F;orf1a;NSP3	FALSE	FALSE	No	FALSE	Non-Synonymous	NA	TRUE	TRUE	FALSE	FALSE	FALSE	FALSE	TRUE	TRUE	FALSE	1510	2	NSP3:S692F
SRR13960785	9943	3	0	0.0	0.0	2	60.0	60.0	12	60.0	60.0	7089	60.0	60.0	0	NA	NA	NA	NA	7103	7103	4480	0.6319650162223163	2609	0.36803498377768373	7089	0.998029001830213	SRR13960785	4498.07293629128	706	2029	AMPLICON	ILLUMINA	2020-12-30	Severe acute respiratory syndrome coronavirus 2	PAIRED	UMIGS	USA	North America			0.998029001830213	SRR13960785	SRR13960785	NA		9943	C	T	C>T	orf1a	NSP4	TAC	TAT	9678	1389	463	Y	Y	C9943T;Y463Y;orf1a;NSP4	FALSE	FALSE	Yes	TRUE	Synonymous	NA	TRUE	TRUE	FALSE	TRUE	FALSE	FALSE	FALSE	FALSE	TRUE	3226	2	NSP4:Y463Y
SRR13960785	10702	1	0	0.0	0.0	0	0.0	0.0	0	0.0	0.0	4794	60.0	60.0	0	NA	NA	NA	NA	4794	4794	2660	0.5548602419691281	2134	0.4451397580308719	4794	1	SRR13960785	4498.07293629128	706	2029	AMPLICON	ILLUMINA	2020-12-30	Severe acute respiratory syndrome coronavirus 2	PAIRED	UMIGS	USA	North America			1	SRR13960785	SRR13960785	NA		10702	C	T	C>T	orf1a	NSP5	GAC	GAT	10437	648	216	D	D	C10702T;D216D;orf1a;NSP5	FALSE	FALSE	Yes	TRUE	Synonymous	NA	TRUE	FALSE	FALSE	FALSE	FALSE	FALSE	FALSE	FALSE	FALSE	3479	2	NSP5:D216D
SRR13960785	14036	3	2	60.0	25.0	6697	60.0	60.0	0	0.0	0.0	1090	60.0	60.0	0	NA	NA	NA	NA	7789	7789	1042	0.9559633027522936	48	0.044036697247706424	1090	0.139940942354603	SRR13960785	4498.07293629128	706	2029	AMPLICON	ILLUMINA	2020-12-30	Severe acute respiratory syndrome coronavirus 2	PAIRED	UMIGS	USA	North America			0.139940942354603	SRR13960785	SRR13960785	NA		14036	C	T	C>T	orf1b	NSP12	GCT	GTT	569	596	199	A	V	C14036T;A199V;orf1b;NSP12	FALSE	FALSE	No	FALSE	Non-Synonymous	NA	TRUE	TRUE	FALSE	FALSE	FALSE	FALSE	FALSE	FALSE	TRUE	190	2	NSP12:A199V
SRR13960785	14408	2	2	60.0	25.0	0	0.0	0.0	0	0.0	0.0	7839	60.0	60.0	0	NA	NA	NA	NA	7841	7841	7300	0.9312412297486924	539	0.06875877025130757	7839	0.99974493049356	SRR13960785	4498.07293629128	706	2029	AMPLICON	ILLUMINA	2020-12-30	Severe acute respiratory syndrome coronavirus 2	PAIRED	UMIGS	USA	North America			0.99974493049356	SRR13960785	SRR13960785	NA		14408	C	T	C>T	orf1b	NSP12	CCT	CTT	941	968	323	P	L	C14408T;P323L;orf1b;NSP12	FALSE	FALSE	Yes	FALSE	Non-Synonymous	NA	TRUE	FALSE	FALSE	FALSE	FALSE	FALSE	FALSE	FALSE	FALSE	314	2	NSP12:P323L
SRR13960785	16076	2	0	0.0	0.0	0	0.0	0.0	6993	60.0	60.0	10	60.0	60.0	0	NA	NA	NA	NA	7003	7003	5327	0.7617617617617618	1666	0.23823823823823823	6993	0.998572040554048	SRR13960785	4498.07293629128	706	2029	AMPLICON	ILLUMINA	2020-12-30	Severe acute respiratory syndrome coronavirus 2	PAIRED	UMIGS	USA	North America			0.998572040554048	SRR13960785	SRR13960785	NA		16076	A	G	A>G	orf1b	NSP12	GAT	GGT	2609	2636	879	D	G	A16076G;D879G;orf1b;NSP12	FALSE	FALSE	Yes	FALSE	Non-Synonymous	NA	TRUE	TRUE	FALSE	FALSE	FALSE	FALSE	TRUE	FALSE	TRUE	870	2	NSP12:D879G
SRR13960785	18138	3	2	60.0	25.0	6128	60.0	60.0	0	0.0	0.0	1616	60.0	60.0	0	NA	NA	NA	NA	7746	7746	629	0.38923267326732675	987	0.6107673267326733	1616	0.20862380583527	SRR13960785	4498.07293629128	706	2029	AMPLICON	ILLUMINA	2020-12-30	Severe acute respiratory syndrome coronavirus 2	PAIRED	UMIGS	USA	North America			0.20862380583527	SRR13960785	SRR13960785	NA		18138	C	T	C>T	orf1b	NSP14	TTC	TTT	4671	99	33	F	F	C18138T;F33F;orf1b;NSP14	FALSE	FALSE	No	TRUE	Synonymous	NA	TRUE	FALSE	FALSE	FALSE	FALSE	FALSE	FALSE	FALSE	FALSE	1557	2	NSP14:F33F
SRR13960785	18458	2	1441	60.0	36.35	6350	60.0	60.0	0	0.0	0.0	0	0.0	0.0	0	NA	NA	NA	NA	7791	7791	549	0.3809854267869535	892	0.6190145732130465	1441	0.184957001668592	SRR13960785	4498.07293629128	706	2029	AMPLICON	ILLUMINA	2020-12-30	Severe acute respiratory syndrome coronavirus 2	PAIRED	UMIGS	USA	North America			0.184957001668592	SRR13960785	SRR13960785	NA		18458	C	A	C>A	orf1b	NSP14	CCA	CAA	4991	419	140	P	Q	C18458A;P140Q;orf1b;NSP14	FALSE	FALSE	No	FALSE	Non-Synonymous	NA	FALSE	TRUE	FALSE	FALSE	FALSE	FALSE	FALSE	FALSE	TRUE	1664	2	NSP14:P140Q
SRR13960785	23403	1	0	0.0	0.0	0	0.0	0.0	3580	60.0	60.0	0	0.0	0.0	0	NA	NA	NA	NA	3580	3580	100	0.027932960893854747	3480	0.9720670391061452	3580	1	SRR13960785	4498.07293629128	706	2029	AMPLICON	ILLUMINA	2020-12-30	Severe acute respiratory syndrome coronavirus 2	PAIRED	UMIGS	USA	North America			1	SRR13960785	SRR13960785	NA		23403	A	G	A>G	S	S	GAT	GGT	1841	1841	614	D	G	A23403G;D614G;S;S	FALSE	FALSE	Yes	FALSE	Non-Synonymous	SD2	TRUE	TRUE	FALSE	FALSE	FALSE	FALSE	FALSE	FALSE	FALSE	614	2	S:D614G
SRR13960785	28379	2	0	0.0	0.0	2005	60.0	60.0	0	0.0	0.0	306	60.0	60.0	0	NA	NA	NA	NA	2311	2311	8	0.026143790849673203	298	0.9738562091503268	306	0.132410212029424	SRR13960785	4498.07293629128	706	2029	AMPLICON	ILLUMINA	2020-12-30	Severe acute respiratory syndrome coronavirus 2	PAIRED	UMIGS	USA	North America			0.132410212029424	SRR13960785	SRR13960785	NA		28379	C	T	C>T	N	N	CGA	TGA	106	106	36	R	Stop	C28379T;R36Stop;N;N	TRUE	FALSE	No	NA	Nonsense	NA	TRUE	TRUE	FALSE	FALSE	FALSE	FALSE	TRUE	TRUE	FALSE	36	2	N:R36Stop
SRR13960785	28881	2	7116	60.0	35.2	4	60.0	60.0	0	0.0	0.0	0	0.0	0.0	0	NA	NA	NA	NA	7122	7122	3218	0.4522203485103991	3898	0.547779651489601	7116	0.999157540016849	SRR13960785	4498.07293629128	706	2029	AMPLICON	ILLUMINA	2020-12-30	Severe acute respiratory syndrome coronavirus 2	PAIRED	UMIGS	USA	North America			0.999157540016849	SRR13960785	SRR13960785	NA		28881	G	A	G>A	N	N	AGG	AAG	608	608	203	R	K	G28881A;R203K;N;N	FALSE	FALSE	Yes	FALSE	Non-Synonymous	NA	TRUE	TRUE	FALSE	FALSE	FALSE	FALSE	FALSE	FALSE	FALSE	203	2	N:R203K
SRR13960785	28882	3	7531	60.0	35.84	0	0.0	0.0	2	60.0	60.0	2	60.0	60.0	0	NA	NA	NA	NA	7535	7535	3524	0.46793254547868807	4007	0.5320674545213119	7531	0.999469143994691	SRR13960785	4498.07293629128	706	2029	AMPLICON	ILLUMINA	2020-12-30	Severe acute respiratory syndrome coronavirus 2	PAIRED	UMIGS	USA	North America			0.999469143994691	SRR13960785	SRR13960785	NA		28882	G	A	G>A	N	N	AGG	AGA	609	609	203	R	R	G28882A;R203R;N;N	FALSE	FALSE	Yes	TRUE	Synonymous	NA	TRUE	TRUE	FALSE	FALSE	FALSE	FALSE	FALSE	FALSE	FALSE	203	2	N:R203R
SRR13960785	28883	3	2	60.0	37.0	7794	60.0	60.0	0	0.0	0.0	4	60.0	60.0	0	NA	NA	NA	NA	7800	7800	3704	0.4752373620733898	4090	0.5247626379266103	7794	0.999230769230769	SRR13960785	4498.07293629128	706	2029	AMPLICON	ILLUMINA	2020-12-30	Severe acute respiratory syndrome coronavirus 2	PAIRED	UMIGS	USA	North America			0.999230769230769	SRR13960785	SRR13960785	NA		28883	G	C	G>C	N	N	GGA	CGA	610	610	204	G	R	G28883C;G204R;N;N	FALSE	FALSE	Yes	FALSE	Non-Synonymous	NA	TRUE	TRUE	FALSE	FALSE	FALSE	FALSE	FALSE	FALSE	FALSE	204	2	N:G204R
SRR13960785	28903	2	0	0.0	0.0	432	60.0	60.0	7276	60.0	60.0	0	0.0	0.0	0	NA	NA	NA	NA	7708	7708	218	0.5046296296296297	214	0.49537037037037035	432	0.0560456668396471	SRR13960785	4498.07293629128	706	2029	AMPLICON	ILLUMINA	2020-12-30	Severe acute respiratory syndrome coronavirus 2	PAIRED	UMIGS	USA	North America			0.0560456668396471	SRR13960785	SRR13960785	NA		28903	G	C	G>C	N	N	ATG	ATC	630	630	210	M	I	G28903C;M210I;N;N	FALSE	FALSE	No	FALSE	Non-Synonymous	NA	TRUE	TRUE	FALSE	FALSE	FALSE	FALSE	FALSE	FALSE	FALSE	210	2	N:M210I
SRR13971672	1059	2	0	0.0	0.0	4	60.0	60.0	0	0.0	0.0	7775	60.0	60.0	0	NA	NA	NA	NA	7789	7789	6415	0.82508038585209	1360	0.17491961414790996	7775	0.99820259340095	SRR13971672	6416.74791826907	109	239	AMPLICON	ILLUMINA	2020-12-30	Severe acute respiratory syndrome coronavirus 2	PAIRED	BROAD_GCID	USA	North America			0.99820259340095	SRR13971672	SRR13971672	NA		1059	C	T	C>T	orf1a	NSP2	ACC	ATC	794	254	85	T	I	C1059T;T85I;orf1a;NSP2	FALSE	FALSE	Yes	FALSE	Non-Synonymous	NA	TRUE	TRUE	FALSE	FALSE	FALSE	FALSE	TRUE	FALSE	FALSE	265	2	NSP2:T85I
SRR13971672	1326	3	2	60.0	37.0	1434	60.0	60.0	0	0.0	0.0	2693	60.0	60.0	0	NA	NA	NA	NA	4129	4129	1881	0.6984775343483104	812	0.30152246565168955	2693	0.652216032937757	SRR13971672	6416.74791826907	109	239	AMPLICON	ILLUMINA	2020-12-30	Severe acute respiratory syndrome coronavirus 2	PAIRED	BROAD_GCID	USA	North America			0.652216032937757	SRR13971672	SRR13971672	NA		1326	C	T	C>T	orf1a	NSP2	GCC	GTC	1061	521	174	A	V	C1326T;A174V;orf1a;NSP2	FALSE	FALSE	No	FALSE	Non-Synonymous	NA	TRUE	TRUE	FALSE	FALSE	FALSE	FALSE	TRUE	TRUE	FALSE	354	2	NSP2:A174V
SRR13971672	1358	1	5586	60.0	35.78	0	0.0	0.0	0	0.0	0.0	0	0.0	0.0	0	NA	NA	NA	NA	5586	5586	3445	0.6167203723594701	2141	0.3832796276405299	5586	1	SRR13971672	6416.74791826907	109	239	AMPLICON	ILLUMINA	2020-12-30	Severe acute respiratory syndrome coronavirus 2	PAIRED	BROAD_GCID	USA	North America			1	SRR13971672	SRR13971672	NA		1358	G	A	G>A	orf1a	NSP2	GTT	ATT	1093	553	185	V	I	G1358A;V185I;orf1a;NSP2	FALSE	FALSE	Yes	FALSE	Non-Synonymous	NA	TRUE	TRUE	FALSE	FALSE	FALSE	FALSE	TRUE	TRUE	FALSE	365	2	NSP2:V185I
SRR13971672	3037	2	0	0.0	0.0	8	60.0	60.0	0	0.0	0.0	6602	60.0	60.0	0	NA	NA	NA	NA	6622	6622	2976	0.4507724931838837	3626	0.5492275068161163	6602	0.996979764421625	SRR13971672	6416.74791826907	109	239	AMPLICON	ILLUMINA	2020-12-30	Severe acute respiratory syndrome coronavirus 2	PAIRED	BROAD_GCID	USA	North America			0.996979764421625	SRR13971672	SRR13971672	NA		3037	C	T	C>T	orf1a	NSP3	TTC	TTT	2772	318	106	F	F	C3037T;F106F;orf1a;NSP3	FALSE	FALSE	Yes	TRUE	Synonymous	NA	TRUE	TRUE	FALSE	FALSE	FALSE	FALSE	TRUE	TRUE	TRUE	924	2	NSP3:F106F
SRR13971672	3049	1	0	0.0	0.0	0	0.0	0.0	7886	60.0	60.0	0	0.0	0.0	0	NA	NA	NA	NA	7886	7886	3561	0.45155972609688055	4325	0.5484402739031194	7886	1	SRR13971672	6416.74791826907	109	239	AMPLICON	ILLUMINA	2020-12-30	Severe acute respiratory syndrome coronavirus 2	PAIRED	BROAD_GCID	USA	North America			1	SRR13971672	SRR13971672	NA		3049	T	G	T>G	orf1a	NSP3	GAT	GAG	2784	330	110	D	E	T3049G;D110E;orf1a;NSP3	FALSE	FALSE	Yes	FALSE	Non-Synonymous	NA	TRUE	TRUE	FALSE	FALSE	FALSE	FALSE	TRUE	TRUE	FALSE	928	2	NSP3:D110E
SRR13971672	5260	2	268	60.0	36.82	0	0.0	0.0	0	0.0	0.0	3014	60.0	60.0	0	NA	NA	NA	NA	3282	3282	114	0.4253731343283582	154	0.5746268656716418	268	0.0816575258988422	SRR13971672	6416.74791826907	109	239	AMPLICON	ILLUMINA	2020-12-30	Severe acute respiratory syndrome coronavirus 2	PAIRED	BROAD_GCID	USA	North America			0.0816575258988422	SRR13971672	SRR13971672	NA		5260	T	A	T>A	orf1a	NSP3	ACT	ACA	4995	2541	847	T	T	T5260A;T847T;orf1a;NSP3	FALSE	FALSE	No	TRUE	Synonymous	NA	TRUE	FALSE	FALSE	FALSE	FALSE	FALSE	FALSE	FALSE	FALSE	1665	2	NSP3:T847T
SRR13971672	6868	2	0	0.0	0.0	2818	60.0	60.0	0	0.0	0.0	70	60.0	60.0	0	NA	NA	NA	NA	2888	2888	1822	0.6465578424414479	996	0.3534421575585522	2818	0.975761772853186	SRR13971672	6416.74791826907	109	239	AMPLICON	ILLUMINA	2020-12-30	Severe acute respiratory syndrome coronavirus 2	PAIRED	BROAD_GCID	USA	North America			0.975761772853186	SRR13971672	SRR13971672	NA		6868	T	C	T>C	orf1a	NSP3	AAT	AAC	6603	4149	1383	N	N	T6868C;N1383N;orf1a;NSP3	FALSE	FALSE	Yes	TRUE	Synonymous	NA	TRUE	TRUE	FALSE	TRUE	FALSE	FALSE	FALSE	FALSE	FALSE	2201	2	NSP3:N1383N
SRR13971672	8083	2	7768	60.0	36.37	0	0.0	0.0	50	60.0	60.0	0	0.0	0.0	0	NA	NA	NA	NA	7820	7820	6752	0.8692070030895983	1016	0.13079299691040164	7768	0.993350383631714	SRR13971672	6416.74791826907	109	239	AMPLICON	ILLUMINA	2020-12-30	Severe acute respiratory syndrome coronavirus 2	PAIRED	BROAD_GCID	USA	North America			0.993350383631714	SRR13971672	SRR13971672	NA		8083	G	A	G>A	orf1a	NSP3	ATG	ATA	7818	5364	1788	M	I	G8083A;M1788I;orf1a;NSP3	FALSE	FALSE	Yes	FALSE	Non-Synonymous	NA	TRUE	TRUE	FALSE	FALSE	FALSE	FALSE	FALSE	FALSE	FALSE	2606	2	NSP3:M1788I
SRR13971672	10319	2	0	0.0	0.0	4	60.0	60.0	0	0.0	0.0	7592	60.0	60.0	0	NA	NA	NA	NA	7596	7596	4917	0.6476554267650158	2675	0.3523445732349842	7592	0.999473407056345	SRR13971672	6416.74791826907	109	239	AMPLICON	ILLUMINA	2020-12-30	Severe acute respiratory syndrome coronavirus 2	PAIRED	BROAD_GCID	USA	North America			0.999473407056345	SRR13971672	SRR13971672	NA		10319	C	T	C>T	orf1a	NSP5	CTT	TTT	10054	265	89	L	F	C10319T;L89F;orf1a;NSP5	FALSE	FALSE	Yes	FALSE	Non-Synonymous	NA	TRUE	TRUE	FALSE	FALSE	FALSE	FALSE	FALSE	FALSE	FALSE	3352	2	NSP5:L89F
SRR13971672	12473	2	0	0.0	0.0	204	60.0	60.0	0	0.0	0.0	7627	60.0	60.0	0	NA	NA	NA	NA	7831	7831	7154	0.9379834797430182	473	0.062016520256981775	7627	0.973949687140851	SRR13971672	6416.74791826907	109	239	AMPLICON	ILLUMINA	2020-12-30	Severe acute respiratory syndrome coronavirus 2	PAIRED	BROAD_GCID	USA	North America			0.973949687140851	SRR13971672	SRR13971672	NA		12473	C	T	C>T	orf1a	NSP8	CTA	TTA	12208	382	128	L	L	C12473T;L128L;orf1a;NSP8	FALSE	FALSE	Yes	TRUE	Synonymous	NA	TRUE	TRUE	FALSE	FALSE	FALSE	FALSE	FALSE	FALSE	FALSE	4070	2	NSP8:L128L
SRR13971672	13201	2	0	0.0	0.0	4	60.0	60.0	0	0.0	0.0	7848	60.0	60.0	0	NA	NA	NA	NA	7852	7852	5385	0.6861620795107034	2463	0.31383792048929665	7848	0.999490575649516	SRR13971672	6416.74791826907	109	239	AMPLICON	ILLUMINA	2020-12-30	Severe acute respiratory syndrome coronavirus 2	PAIRED	BROAD_GCID	USA	North America			0.999490575649516	SRR13971672	SRR13971672	NA		13201	G	T	G>T	orf1a	NSP10	CCG	CCT	12936	177	59	P	P	G13201T;P59P;orf1a;NSP10	FALSE	FALSE	Yes	TRUE	Synonymous	NA	TRUE	TRUE	FALSE	FALSE	FALSE	FALSE	FALSE	FALSE	TRUE	4312	2	NSP10:P59P
SRR13971672	13426	2	0	0.0	0.0	2	60.0	60.0	0	0.0	0.0	3314	60.0	60.0	0	NA	NA	NA	NA	3318	3318	1838	0.5546167773083887	1476	0.44538322269161135	3314	0.998794454490657	SRR13971672	6416.74791826907	109	239	AMPLICON	ILLUMINA	2020-12-30	Severe acute respiratory syndrome coronavirus 2	PAIRED	BROAD_GCID	USA	North America			0.998794454490657	SRR13971672	SRR13971672	NA		13426	C	T	C>T	orf1a	NSP10	CGC	CGT	13161	402	134	R	R	C13426T;R134R;orf1a;NSP10	FALSE	FALSE	Yes	TRUE	Synonymous	NA	TRUE	TRUE	FALSE	FALSE	FALSE	FALSE	FALSE	FALSE	TRUE	4387	2	NSP10:R134R
SRR13971672	14408	1	0	0.0	0.0	0	0.0	0.0	0	0.0	0.0	7773	60.0	60.0	0	NA	NA	NA	NA	7779	7779	4710	0.6059436510999614	3063	0.3940563489000386	7773	0.999228692634015	SRR13971672	6416.74791826907	109	239	AMPLICON	ILLUMINA	2020-12-30	Severe acute respiratory syndrome coronavirus 2	PAIRED	BROAD_GCID	USA	North America			0.999228692634015	SRR13971672	SRR13971672	NA		14408	C	T	C>T	orf1b	NSP12	CCT	CTT	941	968	323	P	L	C14408T;P323L;orf1b;NSP12	FALSE	FALSE	Yes	FALSE	Non-Synonymous	NA	TRUE	FALSE	FALSE	FALSE	FALSE	FALSE	FALSE	FALSE	FALSE	314	2	NSP12:P323L
SRR13971672	14805	2	0	0.0	0.0	10	60.0	60.0	0	0.0	0.0	7632	60.0	60.0	0	NA	NA	NA	NA	7642	7642	3186	0.41745283018867924	4446	0.5825471698113207	7632	0.998691442030882	SRR13971672	6416.74791826907	109	239	AMPLICON	ILLUMINA	2020-12-30	Severe acute respiratory syndrome coronavirus 2	PAIRED	BROAD_GCID	USA	North America			0.998691442030882	SRR13971672	SRR13971672	NA		14805	C	T	C>T	orf1b	NSP12	TAC	TAT	1338	1365	455	Y	Y	C14805T;Y455Y;orf1b;NSP12	FALSE	FALSE	Yes	TRUE	Synonymous	NA	TRUE	TRUE	FALSE	FALSE	FALSE	FALSE	FALSE	FALSE	TRUE	446	2	NSP12:Y455Y
SRR13971672	16748	1	0	0.0	0.0	0	0.0	0.0	5672	60.0	60.0	0	0.0	0.0	0	NA	NA	NA	NA	5672	5672	2287	0.4032087447108604	3385	0.5967912552891397	5672	1	SRR13971672	6416.74791826907	109	239	AMPLICON	ILLUMINA	2020-12-30	Severe acute respiratory syndrome coronavirus 2	PAIRED	BROAD_GCID	USA	North America			1	SRR13971672	SRR13971672	NA		16748	A	G	A>G	orf1b	NSP13	AAA	AGA	3281	512	171	K	R	A16748G;K171R;orf1b;NSP13	FALSE	FALSE	Yes	FALSE	Non-Synonymous	NA	TRUE	TRUE	FALSE	FALSE	FALSE	FALSE	TRUE	TRUE	TRUE	1094	2	NSP13:K171R
SRR13971672	17766	1	0	0.0	0.0	0	0.0	0.0	0	0.0	0.0	2596	60.0	60.0	0	NA	NA	NA	NA	2600	2600	1744	0.6718027734976888	852	0.32819722650231126	2596	0.998461538461539	SRR13971672	6416.74791826907	109	239	AMPLICON	ILLUMINA	2020-12-30	Severe acute respiratory syndrome coronavirus 2	PAIRED	BROAD_GCID	USA	North America			0.998461538461539	SRR13971672	SRR13971672	NA		17766	C	T	C>T	orf1b	NSP13	GTC	GTT	4299	1530	510	V	V	C17766T;V510V;orf1b;NSP13	FALSE	FALSE	Yes	TRUE	Synonymous	NA	TRUE	TRUE	FALSE	FALSE	FALSE	FALSE	FALSE	FALSE	TRUE	1433	2	NSP13:V510V
SRR13971672	18424	1	0	0.0	0.0	0	0.0	0.0	7899	60.0	60.0	0	0.0	0.0	0	NA	NA	NA	NA	7899	7899	5171	0.6546398278263071	2728	0.34536017217369286	7899	1	SRR13971672	6416.74791826907	109	239	AMPLICON	ILLUMINA	2020-12-30	Severe acute respiratory syndrome coronavirus 2	PAIRED	BROAD_GCID	USA	North America			1	SRR13971672	SRR13971672	NA		18424	A	G	A>G	orf1b	NSP14	AAT	GAT	4957	385	129	N	D	A18424G;N129D;orf1b;NSP14	FALSE	FALSE	Yes	FALSE	Non-Synonymous	NA	TRUE	TRUE	FALSE	FALSE	FALSE	FALSE	TRUE	TRUE	FALSE	1653	2	NSP14:N129D
SRR13971672	20259	2	244	60.0	36.8	1867	60.0	60.0	0	0.0	0.0	0	0.0	0.0	0	NA	NA	NA	NA	2111	2111	172	0.7049180327868853	72	0.29508196721311475	244	0.115585030791094	SRR13971672	6416.74791826907	109	239	AMPLICON	ILLUMINA	2020-12-30	Severe acute respiratory syndrome coronavirus 2	PAIRED	BROAD_GCID	USA	North America			0.115585030791094	SRR13971672	SRR13971672	NA		20259	C	A	C>A	orf1b	NSP15	TTC	TTA	6792	639	213	F	L	C20259A;F213L;orf1b;NSP15	FALSE	FALSE	No	FALSE	Non-Synonymous	NA	FALSE	TRUE	FALSE	FALSE	FALSE	FALSE	TRUE	TRUE	TRUE	2264	2	NSP15:F213L
SRR13971672	20465	2	2656	60.0	36.12	0	0.0	0.0	160	60.0	60.0	0	0.0	0.0	0	NA	NA	NA	NA	2816	2816	74	0.4625	86	0.5375	160	0.0568181818181818	SRR13971672	6416.74791826907	109	239	AMPLICON	ILLUMINA	2020-12-30	Severe acute respiratory syndrome coronavirus 2	PAIRED	BROAD_GCID	USA	North America			0.0568181818181818	SRR13971672	SRR13971672	NA		20465	A	G	A>G	orf1b	NSP15	GAT	GGT	6998	845	282	D	G	A20465G;D282G;orf1b;NSP15	FALSE	FALSE	No	FALSE	Non-Synonymous	NA	TRUE	TRUE	FALSE	FALSE	FALSE	FALSE	TRUE	TRUE	TRUE	2333	2	NSP15:D282G
SRR13971672	21304	1	0	0.0	0.0	0	0.0	0.0	0	0.0	0.0	6378	60.0	60.0	0	NA	NA	NA	NA	6378	6378	2356	0.3693947946064597	4022	0.6306052053935403	6378	1	SRR13971672	6416.74791826907	109	239	AMPLICON	ILLUMINA	2020-12-30	Severe acute respiratory syndrome coronavirus 2	PAIRED	BROAD_GCID	USA	North America			1	SRR13971672	SRR13971672	NA		21304	C	T	C>T	orf1b	NSP16	CGC	TGC	7837	646	216	R	C	C21304T;R216C;orf1b;NSP16	FALSE	FALSE	Yes	FALSE	Non-Synonymous	NA	TRUE	TRUE	FALSE	FALSE	FALSE	FALSE	FALSE	FALSE	TRUE	2613	2	NSP16:R216C
SRR13971672	22993	1	0	0.0	0.0	0	0.0	0.0	0	0.0	0.0	3289	60.0	60.0	0	NA	NA	NA	NA	3289	3289	1811	0.5506232897537245	1478	0.44937671024627546	3289	1	SRR13971672	6416.74791826907	109	239	AMPLICON	ILLUMINA	2020-12-30	Severe acute respiratory syndrome coronavirus 2	PAIRED	BROAD_GCID	USA	North America			1	SRR13971672	SRR13971672	NA		22993	C	T	C>T	S	S	AGC	AGT	1431	1431	477	S	S	C22993T;S477S;S;S	FALSE	FALSE	Yes	TRUE	Synonymous	RBD	TRUE	TRUE	FALSE	FALSE	FALSE	FALSE	TRUE	TRUE	FALSE	477	2	S:S477S
SRR13971672	23403	3	0	0.0	0.0	2	60.0	60.0	7850	60.0	60.0	2	60.0	60.0	0	NA	NA	NA	NA	7854	7854	3606	0.4593630573248408	4244	0.5406369426751593	7850	0.999490705373058	SRR13971672	6416.74791826907	109	239	AMPLICON	ILLUMINA	2020-12-30	Severe acute respiratory syndrome coronavirus 2	PAIRED	BROAD_GCID	USA	North America			0.999490705373058	SRR13971672	SRR13971672	NA		23403	A	G	A>G	S	S	GAT	GGT	1841	1841	614	D	G	A23403G;D614G;S;S	FALSE	FALSE	Yes	FALSE	Non-Synonymous	SD2	TRUE	TRUE	FALSE	FALSE	FALSE	FALSE	FALSE	FALSE	FALSE	614	2	S:D614G
SRR13971672	28472	2	0	0.0	0.0	2	60.0	60.0	0	0.0	0.0	7929	60.0	60.0	0	NA	NA	NA	NA	7931	7931	6208	0.7829486694412915	1721	0.21705133055870854	7929	0.999747824990543	SRR13971672	6416.74791826907	109	239	AMPLICON	ILLUMINA	2020-12-30	Severe acute respiratory syndrome coronavirus 2	PAIRED	BROAD_GCID	USA	North America			0.999747824990543	SRR13971672	SRR13971672	NA		28472	C	T	C>T	N	N	CCT	TCT	199	199	67	P	S	C28472T;P67S;N;N	FALSE	FALSE	Yes	FALSE	Non-Synonymous	NA	TRUE	TRUE	FALSE	FALSE	FALSE	FALSE	TRUE	TRUE	FALSE	67	2	N:P67S
SRR13971672	28869	2	0	0.0	0.0	0	0.0	0.0	2	60.0	60.0	7689	60.0	60.0	0	NA	NA	NA	NA	7691	7691	4872	0.6336324619586422	2817	0.3663675380413578	7689	0.999739955792485	SRR13971672	6416.74791826907	109	239	AMPLICON	ILLUMINA	2020-12-30	Severe acute respiratory syndrome coronavirus 2	PAIRED	BROAD_GCID	USA	North America			0.999739955792485	SRR13971672	SRR13971672	NA		28869	C	T	C>T	N	N	CCA	CTA	596	596	199	P	L	C28869T;P199L;N;N	FALSE	FALSE	Yes	FALSE	Non-Synonymous	NA	TRUE	TRUE	FALSE	FALSE	FALSE	FALSE	TRUE	TRUE	FALSE	199	2	N:P199L
SRR13971672	28990	3	5286	59.99	36.09	1478	60.0	60.0	2	60.0	60.0	0	0.0	0.0	0	NA	NA	NA	NA	6766	6766	940	0.6359945872801083	538	0.36400541271989173	1478	0.218445167011528	SRR13971672	6416.74791826907	109	239	AMPLICON	ILLUMINA	2020-12-30	Severe acute respiratory syndrome coronavirus 2	PAIRED	BROAD_GCID	USA	North America			0.218445167011528	SRR13971672	SRR13971672	NA		28990	A	C	A>C	N	N	CAA	CAC	717	717	239	Q	H	A28990C;Q239H;N;N	FALSE	FALSE	No	FALSE	Non-Synonymous	NA	FALSE	TRUE	FALSE	FALSE	FALSE	FALSE	FALSE	TRUE	FALSE	239	2	N:Q239H
SRR13971678	1059	2	0	0.0	0.0	0	0.0	0.0	2	60.0	60.0	7588	60.0	60.0	0	NA	NA	NA	NA	7590	7590	5719	0.753690036900369	1869	0.246309963099631	7588	0.999736495388669	SRR13971678	6845.03384326984	68	87	AMPLICON	ILLUMINA	2020-12-31	Severe acute respiratory syndrome coronavirus 2	PAIRED	BROAD_GCID	USA	North America			0.999736495388669	SRR13971678	SRR13971678	NA		1059	C	T	C>T	orf1a	NSP2	ACC	ATC	794	254	85	T	I	C1059T;T85I;orf1a;NSP2	FALSE	FALSE	Yes	FALSE	Non-Synonymous	NA	TRUE	TRUE	FALSE	FALSE	FALSE	FALSE	TRUE	FALSE	FALSE	265	2	NSP2:T85I
SRR13971678	3037	1	0	0.0	0.0	0	0.0	0.0	0	0.0	0.0	6779	60.0	60.0	0	NA	NA	NA	NA	6794	6794	3307	0.4878300634311845	3472	0.5121699365688155	6779	0.997792169561378	SRR13971678	6845.03384326984	68	87	AMPLICON	ILLUMINA	2020-12-31	Severe acute respiratory syndrome coronavirus 2	PAIRED	BROAD_GCID	USA	North America			0.997792169561378	SRR13971678	SRR13971678	NA		3037	C	T	C>T	orf1a	NSP3	TTC	TTT	2772	318	106	F	F	C3037T;F106F;orf1a;NSP3	FALSE	FALSE	Yes	TRUE	Synonymous	NA	TRUE	TRUE	FALSE	FALSE	FALSE	FALSE	TRUE	TRUE	TRUE	924	2	NSP3:F106F
SRR13971678	6796	3	2	60.0	37.0	0	0.0	0.0	7688	59.99	59.99	4	60.0	60.0	0	NA	NA	NA	NA	7694	7694	5569	0.7243756503642039	2119	0.2756243496357961	7688	0.999220171562256	SRR13971678	6845.03384326984	68	87	AMPLICON	ILLUMINA	2020-12-31	Severe acute respiratory syndrome coronavirus 2	PAIRED	BROAD_GCID	USA	North America			0.999220171562256	SRR13971678	SRR13971678	NA		6796	A	G	A>G	orf1a	NSP3	CTA	CTG	6531	4077	1359	L	L	A6796G;L1359L;orf1a;NSP3	FALSE	FALSE	Yes	TRUE	Synonymous	NA	TRUE	FALSE	FALSE	FALSE	FALSE	FALSE	FALSE	FALSE	FALSE	2177	2	NSP3:L1359L
SRR13971678	8083	3	7631	60.0	36.01	2	60.0	60.0	78	60.0	60.0	0	0.0	0.0	0	NA	NA	NA	NA	7711	7711	6028	0.7899357882322107	1603	0.21006421176778928	7631	0.989625210737907	SRR13971678	6845.03384326984	68	87	AMPLICON	ILLUMINA	2020-12-31	Severe acute respiratory syndrome coronavirus 2	PAIRED	BROAD_GCID	USA	North America			0.989625210737907	SRR13971678	SRR13971678	NA		8083	G	A	G>A	orf1a	NSP3	ATG	ATA	7818	5364	1788	M	I	G8083A;M1788I;orf1a;NSP3	FALSE	FALSE	Yes	FALSE	Non-Synonymous	NA	TRUE	TRUE	FALSE	FALSE	FALSE	FALSE	FALSE	FALSE	FALSE	2606	2	NSP3:M1788I
SRR13971678	10319	2	2	60.0	25.0	0	0.0	0.0	0	0.0	0.0	7188	60.0	60.0	0	NA	NA	NA	NA	7194	7194	4455	0.6197829716193656	2733	0.38021702838063437	7188	0.999165971643036	SRR13971678	6845.03384326984	68	87	AMPLICON	ILLUMINA	2020-12-31	Severe acute respiratory syndrome coronavirus 2	PAIRED	BROAD_GCID	USA	North America			0.999165971643036	SRR13971678	SRR13971678	NA		10319	C	T	C>T	orf1a	NSP5	CTT	TTT	10054	265	89	L	F	C10319T;L89F;orf1a;NSP5	FALSE	FALSE	Yes	FALSE	Non-Synonymous	NA	TRUE	TRUE	FALSE	FALSE	FALSE	FALSE	FALSE	FALSE	FALSE	3352	2	NSP5:L89F
SRR13971678	14408	2	0	0.0	0.0	6	60.0	60.0	0	0.0	0.0	7650	60.0	60.0	0	NA	NA	NA	NA	7704	7704	4836	0.6321568627450981	2814	0.367843137254902	7650	0.992990654205608	SRR13971678	6845.03384326984	68	87	AMPLICON	ILLUMINA	2020-12-31	Severe acute respiratory syndrome coronavirus 2	PAIRED	BROAD_GCID	USA	North America			0.992990654205608	SRR13971678	SRR13971678	NA		14408	C	T	C>T	orf1b	NSP12	CCT	CTT	941	968	323	P	L	C14408T;P323L;orf1b;NSP12	FALSE	FALSE	Yes	FALSE	Non-Synonymous	NA	TRUE	FALSE	FALSE	FALSE	FALSE	FALSE	FALSE	FALSE	FALSE	314	2	NSP12:P323L
SRR13971678	14805	1	0	0.0	0.0	0	0.0	0.0	0	0.0	0.0	7429	60.0	60.0	0	NA	NA	NA	NA	7429	7429	3405	0.4583389419841163	4024	0.5416610580158837	7429	1	SRR13971678	6845.03384326984	68	87	AMPLICON	ILLUMINA	2020-12-31	Severe acute respiratory syndrome coronavirus 2	PAIRED	BROAD_GCID	USA	North America			1	SRR13971678	SRR13971678	NA		14805	C	T	C>T	orf1b	NSP12	TAC	TAT	1338	1365	455	Y	Y	C14805T;Y455Y;orf1b;NSP12	FALSE	FALSE	Yes	TRUE	Synonymous	NA	TRUE	TRUE	FALSE	FALSE	FALSE	FALSE	FALSE	FALSE	TRUE	446	2	NSP12:Y455Y
SRR13971678	18424	2	0	0.0	0.0	0	0.0	0.0	7861	60.0	60.0	2	60.0	60.0	0	NA	NA	NA	NA	7863	7863	4916	0.6253657295509477	2945	0.3746342704490523	7861	0.999745644156175	SRR13971678	6845.03384326984	68	87	AMPLICON	ILLUMINA	2020-12-31	Severe acute respiratory syndrome coronavirus 2	PAIRED	BROAD_GCID	USA	North America			0.999745644156175	SRR13971678	SRR13971678	NA		18424	A	G	A>G	orf1b	NSP14	AAT	GAT	4957	385	129	N	D	A18424G;N129D;orf1b;NSP14	FALSE	FALSE	Yes	FALSE	Non-Synonymous	NA	TRUE	TRUE	FALSE	FALSE	FALSE	FALSE	TRUE	TRUE	FALSE	1653	2	NSP14:N129D
SRR13971678	20465	2	4314	60.0	35.69	0	0.0	0.0	612	60.0	60.0	0	0.0	0.0	0	NA	NA	NA	NA	4926	4926	228	0.37254901960784315	384	0.6274509803921569	612	0.124238733252132	SRR13971678	6845.03384326984	68	87	AMPLICON	ILLUMINA	2020-12-31	Severe acute respiratory syndrome coronavirus 2	PAIRED	BROAD_GCID	USA	North America			0.124238733252132	SRR13971678	SRR13971678	NA		20465	A	G	A>G	orf1b	NSP15	GAT	GGT	6998	845	282	D	G	A20465G;D282G;orf1b;NSP15	FALSE	FALSE	No	FALSE	Non-Synonymous	NA	TRUE	TRUE	FALSE	FALSE	FALSE	FALSE	TRUE	TRUE	TRUE	2333	2	NSP15:D282G
SRR13971678	21088	2	0	0.0	0.0	0	0.0	0.0	14	60.0	60.0	7166	60.0	60.0	0	NA	NA	NA	NA	7180	7180	3618	0.5048841752721184	3548	0.4951158247278817	7166	0.998050139275766	SRR13971678	6845.03384326984	68	87	AMPLICON	ILLUMINA	2020-12-31	Severe acute respiratory syndrome coronavirus 2	PAIRED	BROAD_GCID	USA	North America			0.998050139275766	SRR13971678	SRR13971678	NA		21088	G	T	G>T	orf1b	NSP16	GAC	TAC	7621	430	144	D	Y	G21088T;D144Y;orf1b;NSP16	FALSE	FALSE	Yes	FALSE	Non-Synonymous	NA	TRUE	TRUE	FALSE	FALSE	FALSE	FALSE	TRUE	TRUE	TRUE	2541	2	NSP16:D144Y
SRR13971678	21302	1	0	0.0	0.0	0	0.0	0.0	0	0.0	0.0	960	59.97	59.97	0	NA	NA	NA	NA	960	960	336	0.35	624	0.65	960	1	SRR13971678	6845.03384326984	68	87	AMPLICON	ILLUMINA	2020-12-31	Severe acute respiratory syndrome coronavirus 2	PAIRED	BROAD_GCID	USA	North America			1	SRR13971678	SRR13971678	NA		21302	C	T	C>T	orf1b	NSP16	CCA	CTA	7835	644	215	P	L	C21302T;P215L;orf1b;NSP16	FALSE	FALSE	Yes	FALSE	Non-Synonymous	NA	TRUE	TRUE	FALSE	FALSE	FALSE	FALSE	FALSE	FALSE	TRUE	2612	2	NSP16:P215L
SRR13971678	21304	1	900	59.96	35.35	0	0.0	0.0	0	0.0	0.0	0	0.0	0.0	0	NA	NA	NA	NA	914	914	342	0.38	558	0.62	900	0.984682713347921	SRR13971678	6845.03384326984	68	87	AMPLICON	ILLUMINA	2020-12-31	Severe acute respiratory syndrome coronavirus 2	PAIRED	BROAD_GCID	USA	North America			0.984682713347921	SRR13971678	SRR13971678	NA		21304	C	A	C>A	orf1b	NSP16	CGC	AGC	7837	646	216	R	S	C21304A;R216S;orf1b;NSP16	FALSE	FALSE	Yes	FALSE	Non-Synonymous	NA	TRUE	TRUE	FALSE	FALSE	FALSE	FALSE	FALSE	FALSE	TRUE	2613	2	NSP16:R216S
SRR13971678	21305	1	902	59.96	35.32	0	0.0	0.0	0	0.0	0.0	0	0.0	0.0	0	NA	NA	NA	NA	902	902	336	0.37250554323725055	566	0.6274944567627494	902	1	SRR13971678	6845.03384326984	68	87	AMPLICON	ILLUMINA	2020-12-31	Severe acute respiratory syndrome coronavirus 2	PAIRED	BROAD_GCID	USA	North America			1	SRR13971678	SRR13971678	NA		21305	G	A	G>A	orf1b	NSP16	CGC	CAC	7838	647	216	R	H	G21305A;R216H;orf1b;NSP16	FALSE	FALSE	Yes	FALSE	Non-Synonymous	NA	TRUE	TRUE	FALSE	FALSE	FALSE	FALSE	FALSE	FALSE	TRUE	2613	2	NSP16:R216H
SRR13971678	23403	1	0	0.0	0.0	0	0.0	0.0	7833	60.0	60.0	0	0.0	0.0	0	NA	NA	NA	NA	7833	7833	4125	0.5266181539639985	3708	0.47338184603600153	7833	1	SRR13971678	6845.03384326984	68	87	AMPLICON	ILLUMINA	2020-12-31	Severe acute respiratory syndrome coronavirus 2	PAIRED	BROAD_GCID	USA	North America			1	SRR13971678	SRR13971678	NA		23403	A	G	A>G	S	S	GAT	GGT	1841	1841	614	D	G	A23403G;D614G;S;S	FALSE	FALSE	Yes	FALSE	Non-Synonymous	SD2	TRUE	TRUE	FALSE	FALSE	FALSE	FALSE	FALSE	FALSE	FALSE	614	2	S:D614G
SRR13971678	25314	2	0	0.0	0.0	0	0.0	0.0	6902	60.0	60.0	450	59.92	59.92	0	NA	NA	NA	NA	7352	7352	172	0.38222222222222224	278	0.6177777777777778	450	0.0612078346028292	SRR13971678	6845.03384326984	68	87	AMPLICON	ILLUMINA	2020-12-31	Severe acute respiratory syndrome coronavirus 2	PAIRED	BROAD_GCID	USA	North America			0.0612078346028292	SRR13971678	SRR13971678	NA		25314	G	T	G>T	S	S	GGA	GTA	3752	3752	1251	G	V	G25314T;G1251V;S;S	FALSE	FALSE	No	FALSE	Non-Synonymous	HR2-TM-CT	TRUE	TRUE	FALSE	FALSE	FALSE	FALSE	TRUE	TRUE	FALSE	1251	2	S:G1251V
SRR13971678	25317	4	2	60.0	25.0	7177	60.0	60.0	452	59.92	59.92	2	60.0	60.0	0	NA	NA	NA	NA	7633	7633	172	0.3805309734513274	280	0.6194690265486725	452	0.059216559675095	SRR13971678	6845.03384326984	68	87	AMPLICON	ILLUMINA	2020-12-31	Severe acute respiratory syndrome coronavirus 2	PAIRED	BROAD_GCID	USA	North America			0.059216559675095	SRR13971678	SRR13971678	NA		25317	C	G	C>G	S	S	TCC	TGC	3755	3755	1252	S	C	C25317G;S1252C;S;S	FALSE	FALSE	No	FALSE	Non-Synonymous	HR2-TM-CT	TRUE	TRUE	TRUE	FALSE	FALSE	FALSE	TRUE	TRUE	FALSE	1252	2	S:S1252C
SRR13971678	28472	2	0	0.0	0.0	6	60.0	60.0	0	0.0	0.0	7873	60.0	60.0	0	NA	NA	NA	NA	7879	7879	6161	0.7825479486853805	1712	0.2174520513146196	7873	0.999238482040868	SRR13971678	6845.03384326984	68	87	AMPLICON	ILLUMINA	2020-12-31	Severe acute respiratory syndrome coronavirus 2	PAIRED	BROAD_GCID	USA	North America			0.999238482040868	SRR13971678	SRR13971678	NA		28472	C	T	C>T	N	N	CCT	TCT	199	199	67	P	S	C28472T;P67S;N;N	FALSE	FALSE	Yes	FALSE	Non-Synonymous	NA	TRUE	TRUE	FALSE	FALSE	FALSE	FALSE	TRUE	TRUE	FALSE	67	2	N:P67S
SRR13971678	28869	2	0	0.0	0.0	8	60.0	60.0	0	0.0	0.0	7473	60.0	60.0	0	NA	NA	NA	NA	7481	7481	3964	0.5304429278736785	3509	0.4695570721263214	7473	0.998930624248095	SRR13971678	6845.03384326984	68	87	AMPLICON	ILLUMINA	2020-12-31	Severe acute respiratory syndrome coronavirus 2	PAIRED	BROAD_GCID	USA	North America			0.998930624248095	SRR13971678	SRR13971678	NA		28869	C	T	C>T	N	N	CCA	CTA	596	596	199	P	L	C28869T;P199L;N;N	FALSE	FALSE	Yes	FALSE	Non-Synonymous	NA	TRUE	TRUE	FALSE	FALSE	FALSE	FALSE	TRUE	TRUE	FALSE	199	2	N:P199L
SRR13971683	638	2	6031	59.99	36.67	0	0.0	0.0	840	59.98	59.98	0	0.0	0.0	0	NA	NA	NA	NA	6871	6871	430	0.5119047619047619	410	0.4880952380952381	840	0.122252947169262	SRR13971683	6614.67196227299	98	382	AMPLICON	ILLUMINA	2020-12-31	Severe acute respiratory syndrome coronavirus 2	PAIRED	BROAD_GCID	USA	North America			0.122252947169262	SRR13971683	SRR13971683	NA		638	A	G	A>G	orf1a	NSP1	AAG	GAG	373	373	125	K	E	A638G;K125E;orf1a;NSP1	FALSE	FALSE	No	FALSE	Non-Synonymous	NA	TRUE	TRUE	FALSE	FALSE	FALSE	FALSE	FALSE	FALSE	FALSE	125	2	NSP1:K125E
SRR13971683	1059	2	0	0.0	0.0	2	60.0	60.0	0	0.0	0.0	7910	60.0	60.0	0	NA	NA	NA	NA	7912	7912	5631	0.7118836915297092	2279	0.2881163084702908	7910	0.999747219413549	SRR13971683	6614.67196227299	98	382	AMPLICON	ILLUMINA	2020-12-31	Severe acute respiratory syndrome coronavirus 2	PAIRED	BROAD_GCID	USA	North America			0.999747219413549	SRR13971683	SRR13971683	NA		1059	C	T	C>T	orf1a	NSP2	ACC	ATC	794	254	85	T	I	C1059T;T85I;orf1a;NSP2	FALSE	FALSE	Yes	FALSE	Non-Synonymous	NA	TRUE	TRUE	FALSE	FALSE	FALSE	FALSE	TRUE	FALSE	FALSE	265	2	NSP2:T85I
SRR13971683	2706	1	0	0.0	0.0	0	0.0	0.0	0	0.0	0.0	5282	60.0	60.0	0	NA	NA	NA	NA	5282	5282	2890	0.5471412343809163	2392	0.45285876561908367	5282	1	SRR13971683	6614.67196227299	98	382	AMPLICON	ILLUMINA	2020-12-31	Severe acute respiratory syndrome coronavirus 2	PAIRED	BROAD_GCID	USA	North America			1	SRR13971683	SRR13971683	NA		2706	C	T	C>T	orf1a	NSP2	ACA	ATA	2441	1901	634	T	I	C2706T;T634I;orf1a;NSP2	FALSE	FALSE	Yes	FALSE	Non-Synonymous	NA	TRUE	FALSE	FALSE	FALSE	FALSE	FALSE	FALSE	FALSE	FALSE	814	2	NSP2:T634I
SRR13971683	3037	2	0	0.0	0.0	2	60.0	60.0	0	0.0	0.0	7804	60.0	60.0	0	NA	NA	NA	NA	7810	7810	3733	0.4783444387493593	4071	0.5216555612506407	7804	0.999231754161332	SRR13971683	6614.67196227299	98	382	AMPLICON	ILLUMINA	2020-12-31	Severe acute respiratory syndrome coronavirus 2	PAIRED	BROAD_GCID	USA	North America			0.999231754161332	SRR13971683	SRR13971683	NA		3037	C	T	C>T	orf1a	NSP3	TTC	TTT	2772	318	106	F	F	C3037T;F106F;orf1a;NSP3	FALSE	FALSE	Yes	TRUE	Synonymous	NA	TRUE	TRUE	FALSE	FALSE	FALSE	FALSE	TRUE	TRUE	TRUE	924	2	NSP3:F106F
SRR13971683	5260	2	190	59.72	36.75	0	0.0	0.0	0	0.0	0.0	2184	60.0	60.0	0	NA	NA	NA	NA	2374	2374	70	0.3684210526315789	120	0.631578947368421	190	0.080033698399326	SRR13971683	6614.67196227299	98	382	AMPLICON	ILLUMINA	2020-12-31	Severe acute respiratory syndrome coronavirus 2	PAIRED	BROAD_GCID	USA	North America			0.080033698399326	SRR13971683	SRR13971683	NA		5260	T	A	T>A	orf1a	NSP3	ACT	ACA	4995	2541	847	T	T	T5260A;T847T;orf1a;NSP3	FALSE	FALSE	No	TRUE	Synonymous	NA	TRUE	FALSE	FALSE	FALSE	FALSE	FALSE	FALSE	FALSE	FALSE	1665	2	NSP3:T847T
SRR13971683	6492	2	0	0.0	0.0	5699	59.99	59.99	0	0.0	0.0	104	60.0	60.0	0	NA	NA	NA	NA	5803	5803	2537	0.4451658185646605	3162	0.5548341814353396	5699	0.982078235395485	SRR13971683	6614.67196227299	98	382	AMPLICON	ILLUMINA	2020-12-31	Severe acute respiratory syndrome coronavirus 2	PAIRED	BROAD_GCID	USA	North America			0.982078235395485	SRR13971683	SRR13971683	NA		6492	T	C	T>C	orf1a	NSP3	ATA	ACA	6227	3773	1258	I	T	T6492C;I1258T;orf1a;NSP3	FALSE	FALSE	Yes	FALSE	Non-Synonymous	NA	TRUE	TRUE	FALSE	FALSE	FALSE	FALSE	TRUE	TRUE	FALSE	2076	2	NSP3:I1258T
SRR13971683	6796	1	0	0.0	0.0	0	0.0	0.0	7782	59.99	59.99	0	0.0	0.0	0	NA	NA	NA	NA	7782	7782	5870	0.7543048059624775	1912	0.2456951940375225	7782	1	SRR13971683	6614.67196227299	98	382	AMPLICON	ILLUMINA	2020-12-31	Severe acute respiratory syndrome coronavirus 2	PAIRED	BROAD_GCID	USA	North America			1	SRR13971683	SRR13971683	NA		6796	A	G	A>G	orf1a	NSP3	CTA	CTG	6531	4077	1359	L	L	A6796G;L1359L;orf1a;NSP3	FALSE	FALSE	Yes	TRUE	Synonymous	NA	TRUE	FALSE	FALSE	FALSE	FALSE	FALSE	FALSE	FALSE	FALSE	2177	2	NSP3:L1359L
SRR13971683	7105	2	0	0.0	0.0	510	60.0	60.0	0	0.0	0.0	60	60.0	60.0	0	NA	NA	NA	NA	570	570	46	0.7666666666666667	14	0.23333333333333334	60	0.105263157894737	SRR13971683	6614.67196227299	98	382	AMPLICON	ILLUMINA	2020-12-31	Severe acute respiratory syndrome coronavirus 2	PAIRED	BROAD_GCID	USA	North America			0.105263157894737	SRR13971683	SRR13971683	NA		7105	C	T	C>T	orf1a	NSP3	ACC	ACT	6840	4386	1462	T	T	C7105T;T1462T;orf1a;NSP3	FALSE	FALSE	No	TRUE	Synonymous	NA	TRUE	TRUE	FALSE	FALSE	FALSE	FALSE	TRUE	TRUE	FALSE	2280	2	NSP3:T1462T
SRR13971683	8083	3	7759	60.0	36.61	2	60.0	60.0	156	60.0	60.0	0	0.0	0.0	0	NA	NA	NA	NA	7917	7917	6089	0.7847660781028483	1670	0.21523392189715168	7759	0.980042945560187	SRR13971683	6614.67196227299	98	382	AMPLICON	ILLUMINA	2020-12-31	Severe acute respiratory syndrome coronavirus 2	PAIRED	BROAD_GCID	USA	North America			0.980042945560187	SRR13971683	SRR13971683	NA		8083	G	A	G>A	orf1a	NSP3	ATG	ATA	7818	5364	1788	M	I	G8083A;M1788I;orf1a;NSP3	FALSE	FALSE	Yes	FALSE	Non-Synonymous	NA	TRUE	TRUE	FALSE	FALSE	FALSE	FALSE	FALSE	FALSE	FALSE	2606	2	NSP3:M1788I
SRR13971683	8917	1	0	0.0	0.0	0	0.0	0.0	0	0.0	0.0	7948	60.0	60.0	0	NA	NA	NA	NA	7950	7950	6690	0.8417211877201812	1258	0.15827881227981883	7948	0.999748427672956	SRR13971683	6614.67196227299	98	382	AMPLICON	ILLUMINA	2020-12-31	Severe acute respiratory syndrome coronavirus 2	PAIRED	BROAD_GCID	USA	North America			0.999748427672956	SRR13971683	SRR13971683	NA		8917	C	T	C>T	orf1a	NSP4	TTC	TTT	8652	363	121	F	F	C8917T;F121F;orf1a;NSP4	FALSE	FALSE	Yes	TRUE	Synonymous	NA	TRUE	FALSE	FALSE	FALSE	FALSE	FALSE	FALSE	FALSE	FALSE	2884	2	NSP4:F121F
SRR13971683	10319	2	0	0.0	0.0	8	60.0	60.0	0	0.0	0.0	7756	60.0	60.0	0	NA	NA	NA	NA	7766	7766	5328	0.6869520371325425	2428	0.31304796286745745	7756	0.998712335822817	SRR13971683	6614.67196227299	98	382	AMPLICON	ILLUMINA	2020-12-31	Severe acute respiratory syndrome coronavirus 2	PAIRED	BROAD_GCID	USA	North America			0.998712335822817	SRR13971683	SRR13971683	NA		10319	C	T	C>T	orf1a	NSP5	CTT	TTT	10054	265	89	L	F	C10319T;L89F;orf1a;NSP5	FALSE	FALSE	Yes	FALSE	Non-Synonymous	NA	TRUE	TRUE	FALSE	FALSE	FALSE	FALSE	FALSE	FALSE	FALSE	3352	2	NSP5:L89F
SRR13971683	11563	2	0	0.0	0.0	111	60.0	60.0	0	0.0	0.0	7478	60.0	60.0	0	NA	NA	NA	NA	7589	7589	3532	0.4723188018186681	3946	0.5276811981813319	7478	0.985373567004875	SRR13971683	6614.67196227299	98	382	AMPLICON	ILLUMINA	2020-12-31	Severe acute respiratory syndrome coronavirus 2	PAIRED	BROAD_GCID	USA	North America			0.985373567004875	SRR13971683	SRR13971683	NA		11563	C	T	C>T	orf1a	NSP6	TGC	TGT	11298	591	197	C	C	C11563T;C197C;orf1a;NSP6	FALSE	FALSE	Yes	TRUE	Synonymous	NA	TRUE	TRUE	FALSE	FALSE	FALSE	FALSE	TRUE	FALSE	FALSE	3766	2	NSP6:C197C
SRR13971683	14408	2	2	60.0	37.0	0	0.0	0.0	0	0.0	0.0	7806	60.0	60.0	0	NA	NA	NA	NA	7826	7826	5187	0.6644888547271329	2619	0.335511145272867	7806	0.997444416049067	SRR13971683	6614.67196227299	98	382	AMPLICON	ILLUMINA	2020-12-31	Severe acute respiratory syndrome coronavirus 2	PAIRED	BROAD_GCID	USA	North America			0.997444416049067	SRR13971683	SRR13971683	NA		14408	C	T	C>T	orf1b	NSP12	CCT	CTT	941	968	323	P	L	C14408T;P323L;orf1b;NSP12	FALSE	FALSE	Yes	FALSE	Non-Synonymous	NA	TRUE	FALSE	FALSE	FALSE	FALSE	FALSE	FALSE	FALSE	FALSE	314	2	NSP12:P323L
SRR13971683	14805	2	0	0.0	0.0	10	60.0	60.0	0	0.0	0.0	7714	60.0	60.0	0	NA	NA	NA	NA	7724	7724	3449	0.44710915219082187	4265	0.5528908478091781	7714	0.998705334023822	SRR13971683	6614.67196227299	98	382	AMPLICON	ILLUMINA	2020-12-31	Severe acute respiratory syndrome coronavirus 2	PAIRED	BROAD_GCID	USA	North America			0.998705334023822	SRR13971683	SRR13971683	NA		14805	C	T	C>T	orf1b	NSP12	TAC	TAT	1338	1365	455	Y	Y	C14805T;Y455Y;orf1b;NSP12	FALSE	FALSE	Yes	TRUE	Synonymous	NA	TRUE	TRUE	FALSE	FALSE	FALSE	FALSE	FALSE	FALSE	TRUE	446	2	NSP12:Y455Y
SRR13971683	17561	1	7717	60.0	36.76	0	0.0	0.0	0	0.0	0.0	0	0.0	0.0	0	NA	NA	NA	NA	7717	7717	4962	0.6429959828949073	2755	0.35700401710509266	7717	1	SRR13971683	6614.67196227299	98	382	AMPLICON	ILLUMINA	2020-12-31	Severe acute respiratory syndrome coronavirus 2	PAIRED	BROAD_GCID	USA	North America			1	SRR13971683	SRR13971683	NA		17561	G	A	G>A	orf1b	NSP13	CGG	CAG	4094	1325	442	R	Q	G17561A;R442Q;orf1b;NSP13	FALSE	FALSE	Yes	FALSE	Non-Synonymous	NA	TRUE	TRUE	FALSE	FALSE	FALSE	FALSE	FALSE	FALSE	TRUE	1365	2	NSP13:R442Q
SRR13971683	18181	1	7906	60.0	36.67	0	0.0	0.0	0	0.0	0.0	0	0.0	0.0	0	NA	NA	NA	NA	7906	7906	4504	0.5696939033645333	3402	0.43030609663546676	7906	1	SRR13971683	6614.67196227299	98	382	AMPLICON	ILLUMINA	2020-12-31	Severe acute respiratory syndrome coronavirus 2	PAIRED	BROAD_GCID	USA	North America			1	SRR13971683	SRR13971683	NA		18181	G	A	G>A	orf1b	NSP14	GAC	AAC	4714	142	48	D	N	G18181A;D48N;orf1b;NSP14	FALSE	FALSE	Yes	FALSE	Non-Synonymous	NA	TRUE	TRUE	FALSE	FALSE	FALSE	FALSE	FALSE	FALSE	FALSE	1572	2	NSP14:D48N
SRR13971683	18424	1	0	0.0	0.0	0	0.0	0.0	7940	60.0	60.0	0	0.0	0.0	0	NA	NA	NA	NA	7940	7940	4842	0.609823677581864	3098	0.39017632241813605	7940	1	SRR13971683	6614.67196227299	98	382	AMPLICON	ILLUMINA	2020-12-31	Severe acute respiratory syndrome coronavirus 2	PAIRED	BROAD_GCID	USA	North America			1	SRR13971683	SRR13971683	NA		18424	A	G	A>G	orf1b	NSP14	AAT	GAT	4957	385	129	N	D	A18424G;N129D;orf1b;NSP14	FALSE	FALSE	Yes	FALSE	Non-Synonymous	NA	TRUE	TRUE	FALSE	FALSE	FALSE	FALSE	TRUE	TRUE	FALSE	1653	2	NSP14:N129D
SRR13971683	19684	2	0	0.0	0.0	2	60.0	60.0	0	0.0	0.0	7945	60.0	60.0	0	NA	NA	NA	NA	7947	7947	5405	0.6803020767778477	2540	0.3196979232221523	7945	0.999748332704165	SRR13971683	6614.67196227299	98	382	AMPLICON	ILLUMINA	2020-12-31	Severe acute respiratory syndrome coronavirus 2	PAIRED	BROAD_GCID	USA	North America			0.999748332704165	SRR13971683	SRR13971683	NA		19684	G	T	G>T	orf1b	NSP15	GTA	TTA	6217	64	22	V	L	G19684T;V22L;orf1b;NSP15	FALSE	FALSE	Yes	FALSE	Non-Synonymous	NA	TRUE	TRUE	FALSE	FALSE	FALSE	FALSE	TRUE	FALSE	TRUE	2073	2	NSP15:V22L
SRR13971683	20465	2	2624	60.0	36.49	0	0.0	0.0	552	60.0	60.0	0	0.0	0.0	0	NA	NA	NA	NA	3176	3176	250	0.4528985507246377	302	0.5471014492753623	552	0.173803526448363	SRR13971683	6614.67196227299	98	382	AMPLICON	ILLUMINA	2020-12-31	Severe acute respiratory syndrome coronavirus 2	PAIRED	BROAD_GCID	USA	North America			0.173803526448363	SRR13971683	SRR13971683	NA		20465	A	G	A>G	orf1b	NSP15	GAT	GGT	6998	845	282	D	G	A20465G;D282G;orf1b;NSP15	FALSE	FALSE	No	FALSE	Non-Synonymous	NA	TRUE	TRUE	FALSE	FALSE	FALSE	FALSE	TRUE	TRUE	TRUE	2333	2	NSP15:D282G
SRR13971683	21304	3	8	60.0	37.0	2	60.0	60.0	0	0.0	0.0	7413	60.0	60.0	0	NA	NA	NA	NA	7423	7423	3372	0.4548765681910158	4041	0.5451234318089843	7413	0.998652835780682	SRR13971683	6614.67196227299	98	382	AMPLICON	ILLUMINA	2020-12-31	Severe acute respiratory syndrome coronavirus 2	PAIRED	BROAD_GCID	USA	North America			0.998652835780682	SRR13971683	SRR13971683	NA		21304	C	T	C>T	orf1b	NSP16	CGC	TGC	7837	646	216	R	C	C21304T;R216C;orf1b;NSP16	FALSE	FALSE	Yes	FALSE	Non-Synonymous	NA	TRUE	TRUE	FALSE	FALSE	FALSE	FALSE	FALSE	FALSE	TRUE	2613	2	NSP16:R216C
SRR13971683	21650	3	5578	60.0	36.59	456	60.0	60.0	2	60.0	60.0	0	0.0	0.0	0	NA	NA	NA	NA	6036	6036	96	0.21052631578947367	360	0.7894736842105263	456	0.0755467196819085	SRR13971683	6614.67196227299	98	382	AMPLICON	ILLUMINA	2020-12-31	Severe acute respiratory syndrome coronavirus 2	PAIRED	BROAD_GCID	USA	North America			0.0755467196819085	SRR13971683	SRR13971683	NA		21650	A	C	A>C	S	S	AAT	CAT	88	88	30	N	H	A21650C;N30H;S;S	FALSE	FALSE	No	FALSE	Non-Synonymous	NTD	TRUE	TRUE	FALSE	FALSE	FALSE	FALSE	FALSE	FALSE	FALSE	30	2	S:N30H
SRR13971683	22708	1	0	0.0	0.0	0	0.0	0.0	0	0.0	0.0	5669	60.0	60.0	0	NA	NA	NA	NA	5669	5669	3092	0.545422473099312	2577	0.454577526900688	5669	1	SRR13971683	6614.67196227299	98	382	AMPLICON	ILLUMINA	2020-12-31	Severe acute respiratory syndrome coronavirus 2	PAIRED	BROAD_GCID	USA	North America			1	SRR13971683	SRR13971683	NA		22708	G	T	G>T	S	S	GTG	GTT	1146	1146	382	V	V	G22708T;V382V;S;S	FALSE	FALSE	Yes	TRUE	Synonymous	RBD	TRUE	TRUE	FALSE	FALSE	FALSE	FALSE	FALSE	FALSE	FALSE	382	2	S:V382V
SRR13971683	23403	1	0	0.0	0.0	0	0.0	0.0	7929	60.0	60.0	0	0.0	0.0	0	NA	NA	NA	NA	7929	7929	4657	0.5873376213898348	3272	0.4126623786101652	7929	1	SRR13971683	6614.67196227299	98	382	AMPLICON	ILLUMINA	2020-12-31	Severe acute respiratory syndrome coronavirus 2	PAIRED	BROAD_GCID	USA	North America			1	SRR13971683	SRR13971683	NA		23403	A	G	A>G	S	S	GAT	GGT	1841	1841	614	D	G	A23403G;D614G;S;S	FALSE	FALSE	Yes	FALSE	Non-Synonymous	SD2	TRUE	TRUE	FALSE	FALSE	FALSE	FALSE	FALSE	FALSE	FALSE	614	2	S:D614G
SRR13971683	25314	2	0	0.0	0.0	0	0.0	0.0	7045	60.0	60.0	628	59.96	59.96	0	NA	NA	NA	NA	7673	7673	238	0.37898089171974525	390	0.6210191082802548	628	0.0818454320344064	SRR13971683	6614.67196227299	98	382	AMPLICON	ILLUMINA	2020-12-31	Severe acute respiratory syndrome coronavirus 2	PAIRED	BROAD_GCID	USA	North America			0.0818454320344064	SRR13971683	SRR13971683	NA		25314	G	T	G>T	S	S	GGA	GTA	3752	3752	1251	G	V	G25314T;G1251V;S;S	FALSE	FALSE	No	FALSE	Non-Synonymous	HR2-TM-CT	TRUE	TRUE	FALSE	FALSE	FALSE	FALSE	TRUE	TRUE	FALSE	1251	2	S:G1251V
SRR13971683	25317	3	2	60.0	37.0	7185	60.0	60.0	622	59.96	59.96	0	0.0	0.0	0	NA	NA	NA	NA	7809	7809	236	0.37942122186495175	386	0.6205787781350482	622	0.0796516839544116	SRR13971683	6614.67196227299	98	382	AMPLICON	ILLUMINA	2020-12-31	Severe acute respiratory syndrome coronavirus 2	PAIRED	BROAD_GCID	USA	North America			0.0796516839544116	SRR13971683	SRR13971683	NA		25317	C	G	C>G	S	S	TCC	TGC	3755	3755	1252	S	C	C25317G;S1252C;S;S	FALSE	FALSE	No	FALSE	Non-Synonymous	HR2-TM-CT	TRUE	TRUE	TRUE	FALSE	FALSE	FALSE	TRUE	TRUE	FALSE	1252	2	S:S1252C
SRR13971683	28472	2	0	0.0	0.0	3	60.0	60.0	0	0.0	0.0	7946	60.0	60.0	0	NA	NA	NA	NA	7949	7949	6115	0.7695695947646615	1831	0.23043040523533853	7946	0.999622594036986	SRR13971683	6614.67196227299	98	382	AMPLICON	ILLUMINA	2020-12-31	Severe acute respiratory syndrome coronavirus 2	PAIRED	BROAD_GCID	USA	North America			0.999622594036986	SRR13971683	SRR13971683	NA		28472	C	T	C>T	N	N	CCT	TCT	199	199	67	P	S	C28472T;P67S;N;N	FALSE	FALSE	Yes	FALSE	Non-Synonymous	NA	TRUE	TRUE	FALSE	FALSE	FALSE	FALSE	TRUE	TRUE	FALSE	67	2	N:P67S
SRR13971683	28869	2	0	0.0	0.0	2	60.0	60.0	0	0.0	0.0	7777	60.0	60.0	0	NA	NA	NA	NA	7779	7779	4214	0.5418541854185418	3563	0.45814581458145814	7777	0.999742897544672	SRR13971683	6614.67196227299	98	382	AMPLICON	ILLUMINA	2020-12-31	Severe acute respiratory syndrome coronavirus 2	PAIRED	BROAD_GCID	USA	North America			0.999742897544672	SRR13971683	SRR13971683	NA		28869	C	T	C>T	N	N	CCA	CTA	596	596	199	P	L	C28869T;P199L;N;N	FALSE	FALSE	Yes	FALSE	Non-Synonymous	NA	TRUE	TRUE	FALSE	FALSE	FALSE	FALSE	TRUE	TRUE	FALSE	199	2	N:P199L
SRR13971683	29511	2	0	0.0	0.0	0	0.0	0.0	6	60.0	60.0	7294	59.97	59.97	0	NA	NA	NA	NA	7300	7300	4359	0.5976144776528654	2935	0.40238552234713465	7294	0.999178082191781	SRR13971683	6614.67196227299	98	382	AMPLICON	ILLUMINA	2020-12-31	Severe acute respiratory syndrome coronavirus 2	PAIRED	BROAD_GCID	USA	North America			0.999178082191781	SRR13971683	SRR13971683	NA		29511	G	T	G>T	N	N	AGT	ATT	1238	1238	413	S	I	G29511T;S413I;N;N	FALSE	FALSE	Yes	FALSE	Non-Synonymous	NA	TRUE	FALSE	FALSE	FALSE	FALSE	FALSE	FALSE	FALSE	FALSE	413	2	N:S413I
SRR13971683	29513	2	0	0.0	0.0	0	0.0	0.0	2	60.0	60.0	7187	59.97	59.97	0	NA	NA	NA	NA	7189	7189	4210	0.5857798803395019	2977	0.4142201196604981	7187	0.999721797190152	SRR13971683	6614.67196227299	98	382	AMPLICON	ILLUMINA	2020-12-31	Severe acute respiratory syndrome coronavirus 2	PAIRED	BROAD_GCID	USA	North America			0.999721797190152	SRR13971683	SRR13971683	NA		29513	G	T	G>T	N	N	GCT	TCT	1240	1240	414	A	S	G29513T;A414S;N;N	FALSE	FALSE	Yes	FALSE	Non-Synonymous	NA	TRUE	FALSE	FALSE	FALSE	FALSE	FALSE	FALSE	FALSE	FALSE	414	2	N:A414S
SRR13971824	1059	1	0	0.0	0.0	0	0.0	0.0	0	0.0	0.0	1256	60.0	60.0	0	NA	NA	NA	NA	1256	1256	1102	0.8773885350318471	154	0.12261146496815287	1256	1	SRR13971824	3600.28971680048	246	1682	AMPLICON	ILLUMINA	2020-10-06	Severe acute respiratory syndrome coronavirus 2	PAIRED	BROAD_GCID	USA	North America			1	SRR13971824	SRR13971824	NA		1059	C	T	C>T	orf1a	NSP2	ACC	ATC	794	254	85	T	I	C1059T;T85I;orf1a;NSP2	FALSE	FALSE	Yes	FALSE	Non-Synonymous	NA	TRUE	TRUE	FALSE	FALSE	FALSE	FALSE	TRUE	FALSE	FALSE	265	2	NSP2:T85I
SRR13971824	3037	1	0	0.0	0.0	0	0.0	0.0	0	0.0	0.0	502	60.0	60.0	0	NA	NA	NA	NA	506	506	88	0.1752988047808765	414	0.8247011952191236	502	0.992094861660079	SRR13971824	3600.28971680048	246	1682	AMPLICON	ILLUMINA	2020-10-06	Severe acute respiratory syndrome coronavirus 2	PAIRED	BROAD_GCID	USA	North America			0.992094861660079	SRR13971824	SRR13971824	NA		3037	C	T	C>T	orf1a	NSP3	TTC	TTT	2772	318	106	F	F	C3037T;F106F;orf1a;NSP3	FALSE	FALSE	Yes	TRUE	Synonymous	NA	TRUE	TRUE	FALSE	FALSE	FALSE	FALSE	TRUE	TRUE	TRUE	924	2	NSP3:F106F
SRR13971824	3231	1	0	0.0	0.0	0	0.0	0.0	0	0.0	0.0	2358	60.0	60.0	0	NA	NA	NA	NA	2358	2358	1836	0.7786259541984732	522	0.22137404580152673	2358	1	SRR13971824	3600.28971680048	246	1682	AMPLICON	ILLUMINA	2020-10-06	Severe acute respiratory syndrome coronavirus 2	PAIRED	BROAD_GCID	USA	North America			1	SRR13971824	SRR13971824	NA		3231	G	T	G>T	orf1a	NSP3	GGT	GTT	2966	512	171	G	V	G3231T;G171V;orf1a;NSP3	FALSE	FALSE	Yes	FALSE	Non-Synonymous	NA	TRUE	TRUE	FALSE	FALSE	FALSE	FALSE	TRUE	TRUE	FALSE	989	2	NSP3:G171V
SRR13971824	6961	1	0	0.0	0.0	0	0.0	0.0	0	0.0	0.0	534	60.0	60.0	0	NA	NA	NA	NA	534	534	24	0.0449438202247191	510	0.9550561797752809	534	1	SRR13971824	3600.28971680048	246	1682	AMPLICON	ILLUMINA	2020-10-06	Severe acute respiratory syndrome coronavirus 2	PAIRED	BROAD_GCID	USA	North America			1	SRR13971824	SRR13971824	NA		6961	G	T	G>T	orf1a	NSP3	TGG	TGT	6696	4242	1414	W	C	G6961T;W1414C;orf1a;NSP3	FALSE	FALSE	Yes	FALSE	Non-Synonymous	NA	TRUE	FALSE	FALSE	FALSE	FALSE	FALSE	FALSE	FALSE	FALSE	2232	2	NSP3:W1414C
SRR13971824	7068	2	290	60.0	36.92	0	0.0	0.0	24	60.0	60.0	0	0.0	0.0	0	NA	NA	NA	NA	314	314	16	0.6666666666666666	8	0.3333333333333333	24	0.0764331210191083	SRR13971824	3600.28971680048	246	1682	AMPLICON	ILLUMINA	2020-10-06	Severe acute respiratory syndrome coronavirus 2	PAIRED	BROAD_GCID	USA	North America			0.0764331210191083	SRR13971824	SRR13971824	NA		7068	A	G	A>G	orf1a	NSP3	GAA	GGA	6803	4349	1450	E	G	A7068G;E1450G;orf1a;NSP3	FALSE	FALSE	No	FALSE	Non-Synonymous	NA	TRUE	TRUE	FALSE	FALSE	FALSE	FALSE	TRUE	TRUE	FALSE	2268	2	NSP3:E1450G
SRR13971824	7217	2	28	60.0	37.0	0	0.0	0.0	0	0.0	0.0	120	60.0	60.0	0	NA	NA	NA	NA	148	148	18	0.6428571428571429	10	0.35714285714285715	28	0.189189189189189	SRR13971824	3600.28971680048	246	1682	AMPLICON	ILLUMINA	2020-10-06	Severe acute respiratory syndrome coronavirus 2	PAIRED	BROAD_GCID	USA	North America			0.189189189189189	SRR13971824	SRR13971824	NA		7217	T	A	T>A	orf1a	NSP3	TTA	ATA	6952	4498	1500	L	I	T7217A;L1500I;orf1a;NSP3	FALSE	FALSE	No	FALSE	Non-Synonymous	NA	FALSE	FALSE	FALSE	FALSE	FALSE	FALSE	FALSE	FALSE	FALSE	2318	2	NSP3:L1500I
SRR13971824	7218	2	0	0.0	0.0	28	60.0	60.0	0	0.0	0.0	118	60.0	60.0	0	NA	NA	NA	NA	146	146	18	0.6428571428571429	10	0.35714285714285715	28	0.191780821917808	SRR13971824	3600.28971680048	246	1682	AMPLICON	ILLUMINA	2020-10-06	Severe acute respiratory syndrome coronavirus 2	PAIRED	BROAD_GCID	USA	North America			0.191780821917808	SRR13971824	SRR13971824	NA		7218	T	C	T>C	orf1a	NSP3	TTA	TCA	6953	4499	1500	L	S	T7218C;L1500S;orf1a;NSP3	FALSE	FALSE	No	FALSE	Non-Synonymous	NA	FALSE	FALSE	FALSE	FALSE	FALSE	FALSE	FALSE	FALSE	FALSE	2318	2	NSP3:L1500S
SRR13971824	7219	2	118	60.0	35.98	0	0.0	0.0	0	0.0	0.0	28	60.0	60.0	0	NA	NA	NA	NA	146	146	18	0.6428571428571429	10	0.35714285714285715	28	0.191780821917808	SRR13971824	3600.28971680048	246	1682	AMPLICON	ILLUMINA	2020-10-06	Severe acute respiratory syndrome coronavirus 2	PAIRED	BROAD_GCID	USA	North America			0.191780821917808	SRR13971824	SRR13971824	NA		7219	A	T	A>T	orf1a	NSP3	TTA	TTT	6954	4500	1500	L	F	A7219T;L1500F;orf1a;NSP3	FALSE	FALSE	No	FALSE	Non-Synonymous	NA	FALSE	FALSE	FALSE	FALSE	FALSE	FALSE	FALSE	FALSE	FALSE	2318	2	NSP3:L1500F
SRR13971824	7316	2	0	0.0	0.0	42	60.0	60.0	0	0.0	0.0	86	60.0	60.0	0	NA	NA	NA	NA	128	128	4	0.09523809523809523	38	0.9047619047619048	42	0.328125	SRR13971824	3600.28971680048	246	1682	AMPLICON	ILLUMINA	2020-10-06	Severe acute respiratory syndrome coronavirus 2	PAIRED	BROAD_GCID	USA	North America			0.328125	SRR13971824	SRR13971824	NA		7316	T	C	T>C	orf1a	NSP3	TTC	CTC	7051	4597	1533	F	L	T7316C;F1533L;orf1a;NSP3	FALSE	FALSE	No	FALSE	Non-Synonymous	NA	FALSE	TRUE	FALSE	FALSE	FALSE	FALSE	FALSE	FALSE	FALSE	2351	2	NSP3:F1533L
SRR13971824	7822	2	0	0.0	0.0	1744	60.0	60.0	0	0.0	0.0	400	60.0	60.0	0	NA	NA	NA	NA	2144	2144	842	0.4827981651376147	902	0.5172018348623854	1744	0.813432835820896	SRR13971824	3600.28971680048	246	1682	AMPLICON	ILLUMINA	2020-10-06	Severe acute respiratory syndrome coronavirus 2	PAIRED	BROAD_GCID	USA	North America			0.813432835820896	SRR13971824	SRR13971824	NA		7822	T	C	T>C	orf1a	NSP3	TCT	TCC	7557	5103	1701	S	S	T7822C;S1701S;orf1a;NSP3	FALSE	FALSE	Yes	TRUE	Synonymous	NA	FALSE	TRUE	FALSE	FALSE	FALSE	FALSE	TRUE	TRUE	FALSE	2519	2	NSP3:S1701S
SRR13971824	12850	1	0	0.0	0.0	0	0.0	0.0	4718	60.0	60.0	0	0.0	0.0	0	NA	NA	NA	NA	4718	4718	2868	0.6078846969054684	1850	0.3921153030945316	4718	1	SRR13971824	3600.28971680048	246	1682	AMPLICON	ILLUMINA	2020-10-06	Severe acute respiratory syndrome coronavirus 2	PAIRED	BROAD_GCID	USA	North America			1	SRR13971824	SRR13971824	NA		12850	A	G	A>G	orf1a	NSP9	AGA	AGG	12585	165	55	R	R	A12850G;R55R;orf1a;NSP9	FALSE	FALSE	Yes	TRUE	Synonymous	NA	TRUE	TRUE	FALSE	FALSE	FALSE	FALSE	FALSE	FALSE	FALSE	4195	2	NSP9:R55R
SRR13971824	14408	1	0	0.0	0.0	0	0.0	0.0	0	0.0	0.0	1062	60.0	60.0	0	NA	NA	NA	NA	1064	1064	330	0.3107344632768362	732	0.6892655367231638	1062	0.99812030075188	SRR13971824	3600.28971680048	246	1682	AMPLICON	ILLUMINA	2020-10-06	Severe acute respiratory syndrome coronavirus 2	PAIRED	BROAD_GCID	USA	North America			0.99812030075188	SRR13971824	SRR13971824	NA		14408	C	T	C>T	orf1b	NSP12	CCT	CTT	941	968	323	P	L	C14408T;P323L;orf1b;NSP12	FALSE	FALSE	Yes	FALSE	Non-Synonymous	NA	TRUE	FALSE	FALSE	FALSE	FALSE	FALSE	FALSE	FALSE	FALSE	314	2	NSP12:P323L
SRR13971824	17550	2	6	50.67	37.0	0	0.0	0.0	0	0.0	0.0	2938	60.0	60.0	0	NA	NA	NA	NA	2944	2944	1772	0.6031313818924439	1166	0.39686861810755614	2938	0.997961956521739	SRR13971824	3600.28971680048	246	1682	AMPLICON	ILLUMINA	2020-10-06	Severe acute respiratory syndrome coronavirus 2	PAIRED	BROAD_GCID	USA	North America			0.997961956521739	SRR13971824	SRR13971824	NA		17550	C	T	C>T	orf1b	NSP13	CTC	CTT	4083	1314	438	L	L	C17550T;L438L;orf1b;NSP13	FALSE	FALSE	Yes	TRUE	Synonymous	NA	TRUE	TRUE	FALSE	TRUE	FALSE	FALSE	FALSE	FALSE	TRUE	1361	2	NSP13:L438L
SRR13971824	21364	1	0	0.0	0.0	0	0.0	0.0	0	0.0	0.0	326	60.0	60.0	0	NA	NA	NA	NA	326	326	26	0.07975460122699386	300	0.9202453987730062	326	1	SRR13971824	3600.28971680048	246	1682	AMPLICON	ILLUMINA	2020-10-06	Severe acute respiratory syndrome coronavirus 2	PAIRED	BROAD_GCID	USA	North America			1	SRR13971824	SRR13971824	NA		21364	C	T	C>T	orf1b	NSP16	CCA	TCA	7897	706	236	P	S	C21364T;P236S;orf1b;NSP16	FALSE	FALSE	Yes	FALSE	Non-Synonymous	NA	TRUE	TRUE	FALSE	FALSE	FALSE	FALSE	FALSE	FALSE	TRUE	2633	2	NSP16:P236S
SRR13971824	22317	1	0	0.0	0.0	0	0.0	0.0	0	0.0	0.0	512	60.0	60.0	0	NA	NA	NA	NA	512	512	26	0.05078125	486	0.94921875	512	1	SRR13971824	3600.28971680048	246	1682	AMPLICON	ILLUMINA	2020-10-06	Severe acute respiratory syndrome coronavirus 2	PAIRED	BROAD_GCID	USA	North America			1	SRR13971824	SRR13971824	NA		22317	G	T	G>T	S	S	GGT	GTT	755	755	252	G	V	G22317T;G252V;S;S	FALSE	FALSE	Yes	FALSE	Non-Synonymous	NTD	TRUE	FALSE	FALSE	FALSE	FALSE	FALSE	FALSE	FALSE	FALSE	252	2	S:G252V
SRR13971824	23064	1	0	0.0	0.0	382	60.0	60.0	0	0.0	0.0	0	0.0	0.0	0	NA	NA	NA	NA	382	382	80	0.2094240837696335	302	0.7905759162303665	382	1	SRR13971824	3600.28971680048	246	1682	AMPLICON	ILLUMINA	2020-10-06	Severe acute respiratory syndrome coronavirus 2	PAIRED	BROAD_GCID	USA	North America			1	SRR13971824	SRR13971824	NA		23064	A	C	A>C	S	S	AAT	ACT	1502	1502	501	N	T	A23064C;N501T;S;S	FALSE	FALSE	Yes	FALSE	Non-Synonymous	RBD	TRUE	TRUE	FALSE	FALSE	FALSE	FALSE	FALSE	FALSE	FALSE	501	2	S:N501T
SRR13971824	23403	1	0	0.0	0.0	0	0.0	0.0	3616	60.0	60.0	0	0.0	0.0	0	NA	NA	NA	NA	3616	3616	729	0.20160398230088494	2887	0.7983960176991151	3616	1	SRR13971824	3600.28971680048	246	1682	AMPLICON	ILLUMINA	2020-10-06	Severe acute respiratory syndrome coronavirus 2	PAIRED	BROAD_GCID	USA	North America			1	SRR13971824	SRR13971824	NA		23403	A	G	A>G	S	S	GAT	GGT	1841	1841	614	D	G	A23403G;D614G;S;S	FALSE	FALSE	Yes	FALSE	Non-Synonymous	SD2	TRUE	TRUE	FALSE	FALSE	FALSE	FALSE	FALSE	FALSE	FALSE	614	2	S:D614G
SRR13971824	28890	2	0	0.0	0.0	2	60.0	60.0	0	0.0	0.0	1556	60.0	60.0	0	NA	NA	NA	NA	1560	1560	602	0.38688946015424164	954	0.6131105398457584	1556	0.997435897435897	SRR13971824	3600.28971680048	246	1682	AMPLICON	ILLUMINA	2020-10-06	Severe acute respiratory syndrome coronavirus 2	PAIRED	BROAD_GCID	USA	North America			0.997435897435897	SRR13971824	SRR13971824	NA		28890	C	T	C>T	N	N	TCT	TTT	617	617	206	S	F	C28890T;S206F;N;N	FALSE	FALSE	Yes	FALSE	Non-Synonymous	NA	TRUE	TRUE	FALSE	FALSE	FALSE	FALSE	FALSE	FALSE	FALSE	206	2	N:S206F
SRR13971914	620	1	0	0.0	0.0	0	0.0	0.0	0	0.0	0.0	5859	60.0	60.0	0	NA	NA	NA	NA	5859	5859	2200	0.3754906980713432	3659	0.6245093019286567	5859	1	SRR13971914	2367.24210702902	1677	5069	AMPLICON	ILLUMINA	2020-10-22	Severe acute respiratory syndrome coronavirus 2	PAIRED	BROAD_GCID	USA	North America			1	SRR13971914	SRR13971914	NA		620	C	T	C>T	orf1a	NSP1	CGC	TGC	355	355	119	R	C	C620T;R119C;orf1a;NSP1	FALSE	FALSE	Yes	FALSE	Non-Synonymous	NA	TRUE	FALSE	FALSE	FALSE	FALSE	FALSE	FALSE	FALSE	FALSE	119	2	NSP1:R119C
SRR13971914	1059	1	0	0.0	0.0	0	0.0	0.0	0	0.0	0.0	936	60.0	60.0	0	NA	NA	NA	NA	936	936	902	0.9636752136752137	34	0.03632478632478633	936	1	SRR13971914	2367.24210702902	1677	5069	AMPLICON	ILLUMINA	2020-10-22	Severe acute respiratory syndrome coronavirus 2	PAIRED	BROAD_GCID	USA	North America			1	SRR13971914	SRR13971914	NA		1059	C	T	C>T	orf1a	NSP2	ACC	ATC	794	254	85	T	I	C1059T;T85I;orf1a;NSP2	FALSE	FALSE	Yes	FALSE	Non-Synonymous	NA	TRUE	TRUE	FALSE	FALSE	FALSE	FALSE	TRUE	FALSE	FALSE	265	2	NSP2:T85I
SRR13971914	1820	1	2350	60.0	36.72	0	0.0	0.0	0	0.0	0.0	0	0.0	0.0	0	NA	NA	NA	NA	2364	2364	84	0.03574468085106383	2266	0.9642553191489361	2350	0.994077834179357	SRR13971914	2367.24210702902	1677	5069	AMPLICON	ILLUMINA	2020-10-22	Severe acute respiratory syndrome coronavirus 2	PAIRED	BROAD_GCID	USA	North America			0.994077834179357	SRR13971914	SRR13971914	NA		1820	G	A	G>A	orf1a	NSP2	GGT	AGT	1555	1015	339	G	S	G1820A;G339S;orf1a;NSP2	FALSE	FALSE	Yes	FALSE	Non-Synonymous	NA	TRUE	FALSE	FALSE	FALSE	FALSE	FALSE	FALSE	FALSE	FALSE	519	2	NSP2:G339S
SRR13971914	3037	1	0	0.0	0.0	0	0.0	0.0	0	0.0	0.0	356	60.0	60.0	0	NA	NA	NA	NA	356	356	28	0.07865168539325842	328	0.9213483146067416	356	1	SRR13971914	2367.24210702902	1677	5069	AMPLICON	ILLUMINA	2020-10-22	Severe acute respiratory syndrome coronavirus 2	PAIRED	BROAD_GCID	USA	North America			1	SRR13971914	SRR13971914	NA		3037	C	T	C>T	orf1a	NSP3	TTC	TTT	2772	318	106	F	F	C3037T;F106F;orf1a;NSP3	FALSE	FALSE	Yes	TRUE	Synonymous	NA	TRUE	TRUE	FALSE	FALSE	FALSE	FALSE	TRUE	TRUE	TRUE	924	2	NSP3:F106F
SRR13971914	6027	1	0	0.0	0.0	0	0.0	0.0	0	0.0	0.0	766	60.0	60.0	0	NA	NA	NA	NA	766	766	652	0.8511749347258486	114	0.14882506527415143	766	1	SRR13971914	2367.24210702902	1677	5069	AMPLICON	ILLUMINA	2020-10-22	Severe acute respiratory syndrome coronavirus 2	PAIRED	BROAD_GCID	USA	North America			1	SRR13971914	SRR13971914	NA		6027	C	T	C>T	orf1a	NSP3	CCA	CTA	5762	3308	1103	P	L	C6027T;P1103L;orf1a;NSP3	FALSE	FALSE	Yes	FALSE	Non-Synonymous	NA	TRUE	TRUE	FALSE	FALSE	FALSE	FALSE	TRUE	TRUE	FALSE	1921	2	NSP3:P1103L
SRR13971914	10323	1	0	0.0	0.0	0	0.0	0.0	3636	60.0	60.0	0	0.0	0.0	0	NA	NA	NA	NA	3636	3636	660	0.18151815181518152	2976	0.8184818481848185	3636	1	SRR13971914	2367.24210702902	1677	5069	AMPLICON	ILLUMINA	2020-10-22	Severe acute respiratory syndrome coronavirus 2	PAIRED	BROAD_GCID	USA	North America			1	SRR13971914	SRR13971914	NA		10323	A	G	A>G	orf1a	NSP5	AAG	AGG	10058	269	90	K	R	A10323G;K90R;orf1a;NSP5	FALSE	FALSE	Yes	FALSE	Non-Synonymous	NA	TRUE	TRUE	FALSE	FALSE	FALSE	FALSE	FALSE	FALSE	FALSE	3353	2	NSP5:K90R
SRR13971914	11417	1	0	0.0	0.0	0	0.0	0.0	0	0.0	0.0	2159	60.0	60.0	0	NA	NA	NA	NA	2159	2159	1867	0.8647522000926354	292	0.13524779990736452	2159	1	SRR13971914	2367.24210702902	1677	5069	AMPLICON	ILLUMINA	2020-10-22	Severe acute respiratory syndrome coronavirus 2	PAIRED	BROAD_GCID	USA	North America			1	SRR13971914	SRR13971914	NA		11417	G	T	G>T	orf1a	NSP6	GTT	TTT	11152	445	149	V	F	G11417T;V149F;orf1a;NSP6	FALSE	FALSE	Yes	FALSE	Non-Synonymous	NA	TRUE	FALSE	FALSE	FALSE	FALSE	FALSE	FALSE	FALSE	FALSE	3718	2	NSP6:V149F
SRR13971914	14408	1	0	0.0	0.0	0	0.0	0.0	0	0.0	0.0	850	60.0	60.0	0	NA	NA	NA	NA	852	852	324	0.3811764705882353	526	0.6188235294117647	850	0.997652582159624	SRR13971914	2367.24210702902	1677	5069	AMPLICON	ILLUMINA	2020-10-22	Severe acute respiratory syndrome coronavirus 2	PAIRED	BROAD_GCID	USA	North America			0.997652582159624	SRR13971914	SRR13971914	NA		14408	C	T	C>T	orf1b	NSP12	CCT	CTT	941	968	323	P	L	C14408T;P323L;orf1b;NSP12	FALSE	FALSE	Yes	FALSE	Non-Synonymous	NA	TRUE	FALSE	FALSE	FALSE	FALSE	FALSE	FALSE	FALSE	FALSE	314	2	NSP12:P323L
SRR13971914	14748	1	0	0.0	0.0	0	0.0	0.0	7885	59.99	59.99	0	0.0	0.0	0	NA	NA	NA	NA	7885	7885	4525	0.5738744451490171	3360	0.42612555485098286	7885	1	SRR13971914	2367.24210702902	1677	5069	AMPLICON	ILLUMINA	2020-10-22	Severe acute respiratory syndrome coronavirus 2	PAIRED	BROAD_GCID	USA	North America			1	SRR13971914	SRR13971914	NA		14748	A	G	A>G	orf1b	NSP12	GAA	GAG	1281	1308	436	E	E	A14748G;E436E;orf1b;NSP12	FALSE	FALSE	Yes	TRUE	Synonymous	NA	TRUE	TRUE	FALSE	FALSE	FALSE	FALSE	TRUE	TRUE	TRUE	427	2	NSP12:E436E
SRR13971914	21949	1	0	0.0	0.0	0	0.0	0.0	1160	60.0	60.0	0	0.0	0.0	0	NA	NA	NA	NA	1160	1160	244	0.2103448275862069	916	0.7896551724137931	1160	1	SRR13971914	2367.24210702902	1677	5069	AMPLICON	ILLUMINA	2020-10-22	Severe acute respiratory syndrome coronavirus 2	PAIRED	BROAD_GCID	USA	North America			1	SRR13971914	SRR13971914	NA		21949	A	G	A>G	S	S	AAA	AAG	387	387	129	K	K	A21949G;K129K;S;S	FALSE	FALSE	Yes	TRUE	Synonymous	NTD	TRUE	TRUE	FALSE	FALSE	FALSE	FALSE	TRUE	FALSE	FALSE	129	2	S:K129K
SRR13971914	22841	1	722	60.0	36.27	0	0.0	0.0	0	0.0	0.0	0	0.0	0.0	0	NA	NA	NA	NA	722	722	158	0.2188365650969529	564	0.7811634349030471	722	1	SRR13971914	2367.24210702902	1677	5069	AMPLICON	ILLUMINA	2020-10-22	Severe acute respiratory syndrome coronavirus 2	PAIRED	BROAD_GCID	USA	North America			1	SRR13971914	SRR13971914	NA		22841	G	A	G>A	S	S	GAT	AAT	1279	1279	427	D	N	G22841A;D427N;S;S	FALSE	FALSE	Yes	FALSE	Non-Synonymous	RBD	FALSE	TRUE	FALSE	FALSE	FALSE	FALSE	TRUE	FALSE	FALSE	427	2	S:D427N
SRR13971914	23403	1	0	0.0	0.0	0	0.0	0.0	2124	60.0	60.0	0	0.0	0.0	0	NA	NA	NA	NA	2124	2124	78	0.03672316384180791	2046	0.963276836158192	2124	1	SRR13971914	2367.24210702902	1677	5069	AMPLICON	ILLUMINA	2020-10-22	Severe acute respiratory syndrome coronavirus 2	PAIRED	BROAD_GCID	USA	North America			1	SRR13971914	SRR13971914	NA		23403	A	G	A>G	S	S	GAT	GGT	1841	1841	614	D	G	A23403G;D614G;S;S	FALSE	FALSE	Yes	FALSE	Non-Synonymous	SD2	TRUE	TRUE	FALSE	FALSE	FALSE	FALSE	FALSE	FALSE	FALSE	614	2	S:D614G
SRR13971914	28842	1	0	0.0	0.0	0	0.0	0.0	0	0.0	0.0	586	60.0	60.0	0	NA	NA	NA	NA	586	586	286	0.4880546075085324	300	0.5119453924914675	586	1	SRR13971914	2367.24210702902	1677	5069	AMPLICON	ILLUMINA	2020-10-22	Severe acute respiratory syndrome coronavirus 2	PAIRED	BROAD_GCID	USA	North America			1	SRR13971914	SRR13971914	NA		28842	G	T	G>T	N	N	AGT	ATT	569	569	190	S	I	G28842T;S190I;N;N	FALSE	FALSE	Yes	FALSE	Non-Synonymous	NA	TRUE	TRUE	FALSE	FALSE	FALSE	FALSE	TRUE	TRUE	FALSE	190	2	N:S190I
SRR13971915	1059	2	0	0.0	0.0	2	60.0	60.0	0	0.0	0.0	1320	59.99	59.99	0	NA	NA	NA	NA	1322	1322	1200	0.9090909090909091	120	0.09090909090909091	1320	0.998487140695915	SRR13971915	3083.59444258453	667	2502	AMPLICON	ILLUMINA	2020-09-29	Severe acute respiratory syndrome coronavirus 2	PAIRED	BROAD_GCID	USA	North America			0.998487140695915	SRR13971915	SRR13971915	NA		1059	C	T	C>T	orf1a	NSP2	ACC	ATC	794	254	85	T	I	C1059T;T85I;orf1a;NSP2	FALSE	FALSE	Yes	FALSE	Non-Synonymous	NA	TRUE	TRUE	FALSE	FALSE	FALSE	FALSE	TRUE	FALSE	FALSE	265	2	NSP2:T85I
SRR13971915	3037	1	0	0.0	0.0	0	0.0	0.0	0	0.0	0.0	282	60.0	60.0	0	NA	NA	NA	NA	282	282	32	0.11347517730496454	250	0.8865248226950354	282	1	SRR13971915	3083.59444258453	667	2502	AMPLICON	ILLUMINA	2020-09-29	Severe acute respiratory syndrome coronavirus 2	PAIRED	BROAD_GCID	USA	North America			1	SRR13971915	SRR13971915	NA		3037	C	T	C>T	orf1a	NSP3	TTC	TTT	2772	318	106	F	F	C3037T;F106F;orf1a;NSP3	FALSE	FALSE	Yes	TRUE	Synonymous	NA	TRUE	TRUE	FALSE	FALSE	FALSE	FALSE	TRUE	TRUE	TRUE	924	2	NSP3:F106F
SRR13971915	6543	2	0	0.0	0.0	16	60.0	60.0	0	0.0	0.0	1371	60.0	60.0	0	NA	NA	NA	NA	1387	1387	1244	0.9073668854850474	127	0.09263311451495258	1371	0.98846431146359	SRR13971915	3083.59444258453	667	2502	AMPLICON	ILLUMINA	2020-09-29	Severe acute respiratory syndrome coronavirus 2	PAIRED	BROAD_GCID	USA	North America			0.98846431146359	SRR13971915	SRR13971915	NA		6543	C	T	C>T	orf1a	NSP3	ACA	ATA	6278	3824	1275	T	I	C6543T;T1275I;orf1a;NSP3	FALSE	FALSE	Yes	FALSE	Non-Synonymous	NA	TRUE	TRUE	FALSE	FALSE	FALSE	FALSE	TRUE	TRUE	FALSE	2093	2	NSP3:T1275I
SRR13971915	8558	1	0	0.0	0.0	0	0.0	0.0	680	60.0	60.0	0	0.0	0.0	0	NA	NA	NA	NA	680	680	60	0.08823529411764706	620	0.9117647058823529	680	1	SRR13971915	3083.59444258453	667	2502	AMPLICON	ILLUMINA	2020-09-29	Severe acute respiratory syndrome coronavirus 2	PAIRED	BROAD_GCID	USA	North America			1	SRR13971915	SRR13971915	NA		8558	A	G	A>G	orf1a	NSP4	ATT	GTT	8293	4	2	I	V	A8558G;I2V;orf1a;NSP4	FALSE	FALSE	Yes	FALSE	Non-Synonymous	NA	TRUE	FALSE	FALSE	FALSE	FALSE	FALSE	FALSE	FALSE	FALSE	2765	2	NSP4:I2V
SRR13971915	13873	2	1566	60.0	36.42	0	0.0	0.0	672	60.0	60.0	0	0.0	0.0	0	NA	NA	NA	NA	2238	2238	136	0.20238095238095238	536	0.7976190476190477	672	0.300268096514745	SRR13971915	3083.59444258453	667	2502	AMPLICON	ILLUMINA	2020-09-29	Severe acute respiratory syndrome coronavirus 2	PAIRED	BROAD_GCID	USA	North America			0.300268096514745	SRR13971915	SRR13971915	NA		13873	A	G	A>G	orf1b	NSP12	ATA	GTA	406	433	145	I	V	A13873G;I145V;orf1b;NSP12	FALSE	FALSE	No	FALSE	Non-Synonymous	NA	TRUE	TRUE	FALSE	FALSE	FALSE	FALSE	TRUE	TRUE	TRUE	136	2	NSP12:I145V
SRR13971915	14408	1	0	0.0	0.0	0	0.0	0.0	0	0.0	0.0	1290	60.0	60.0	0	NA	NA	NA	NA	1292	1292	394	0.3054263565891473	896	0.6945736434108527	1290	0.998452012383901	SRR13971915	3083.59444258453	667	2502	AMPLICON	ILLUMINA	2020-09-29	Severe acute respiratory syndrome coronavirus 2	PAIRED	BROAD_GCID	USA	North America			0.998452012383901	SRR13971915	SRR13971915	NA		14408	C	T	C>T	orf1b	NSP12	CCT	CTT	941	968	323	P	L	C14408T;P323L;orf1b;NSP12	FALSE	FALSE	Yes	FALSE	Non-Synonymous	NA	TRUE	FALSE	FALSE	FALSE	FALSE	FALSE	FALSE	FALSE	FALSE	314	2	NSP12:P323L
SRR13971915	16260	1	0	0.0	0.0	0	0.0	0.0	0	0.0	0.0	210	60.0	60.0	0	NA	NA	NA	NA	210	210	172	0.819047619047619	38	0.18095238095238095	210	1	SRR13971915	3083.59444258453	667	2502	AMPLICON	ILLUMINA	2020-09-29	Severe acute respiratory syndrome coronavirus 2	PAIRED	BROAD_GCID	USA	North America			1	SRR13971915	SRR13971915	NA		16260	C	T	C>T	orf1b	NSP13	TGC	TGT	2793	24	8	C	C	C16260T;C8C;orf1b;NSP13	FALSE	FALSE	Yes	TRUE	Synonymous	NA	TRUE	FALSE	FALSE	FALSE	FALSE	FALSE	FALSE	FALSE	FALSE	931	2	NSP13:C8C
SRR13971915	23403	1	0	0.0	0.0	0	0.0	0.0	3668	60.0	60.0	0	0.0	0.0	0	NA	NA	NA	NA	3668	3668	858	0.23391494002181026	2810	0.7660850599781898	3668	1	SRR13971915	3083.59444258453	667	2502	AMPLICON	ILLUMINA	2020-09-29	Severe acute respiratory syndrome coronavirus 2	PAIRED	BROAD_GCID	USA	North America			1	SRR13971915	SRR13971915	NA		23403	A	G	A>G	S	S	GAT	GGT	1841	1841	614	D	G	A23403G;D614G;S;S	FALSE	FALSE	Yes	FALSE	Non-Synonymous	SD2	TRUE	TRUE	FALSE	FALSE	FALSE	FALSE	FALSE	FALSE	FALSE	614	2	S:D614G
SRR13971915	25088	2	0	0.0	0.0	2	60.0	60.0	0	0.0	0.0	4050	60.0	60.0	0	NA	NA	NA	NA	4052	4052	3858	0.9525925925925925	192	0.047407407407407405	4050	0.999506416584403	SRR13971915	3083.59444258453	667	2502	AMPLICON	ILLUMINA	2020-09-29	Severe acute respiratory syndrome coronavirus 2	PAIRED	BROAD_GCID	USA	North America			0.999506416584403	SRR13971915	SRR13971915	NA		25088	G	T	G>T	S	S	GTT	TTT	3526	3526	1176	V	F	G25088T;V1176F;S;S	FALSE	FALSE	Yes	FALSE	Non-Synonymous	HR2-TM-CT	TRUE	TRUE	FALSE	FALSE	FALSE	FALSE	TRUE	FALSE	FALSE	1176	2	S:V1176F
SRR13971915	28821	2	3072	60.0	36.28	2	60.0	60.0	0	0.0	0.0	0	0.0	0.0	0	NA	NA	NA	NA	3074	3074	1600	0.5208333333333334	1472	0.4791666666666667	3072	0.999349381912817	SRR13971915	3083.59444258453	667	2502	AMPLICON	ILLUMINA	2020-09-29	Severe acute respiratory syndrome coronavirus 2	PAIRED	BROAD_GCID	USA	North America			0.999349381912817	SRR13971915	SRR13971915	NA		28821	C	A	C>A	N	N	TCT	TAT	548	548	183	S	Y	C28821A;S183Y;N;N	FALSE	FALSE	Yes	FALSE	Non-Synonymous	NA	TRUE	TRUE	FALSE	FALSE	FALSE	FALSE	TRUE	TRUE	FALSE	183	2	N:S183Y
SRR13980436	1059	1	0	0.0	0.0	0	0.0	0.0	0	0.0	0.0	692	60.0	60.0	0	NA	NA	NA	NA	692	692	426	0.615606936416185	266	0.38439306358381503	692	1	SRR13980436	724.407393764859	468	4424	AMPLICON	ILLUMINA	2020-11-02	Severe acute respiratory syndrome coronavirus 2	PAIRED	NEW MEXICO DEPARTMENT OF HEALTH SCIENTIFIC LABORATORY	USA	North America	['27 years']	['female']	1	SRR13980436	SRR13980436	['female']	['27 years']	1059	C	T	C>T	orf1a	NSP2	ACC	ATC	794	254	85	T	I	C1059T;T85I;orf1a;NSP2	FALSE	FALSE	Yes	FALSE	Non-Synonymous	NA	TRUE	TRUE	FALSE	FALSE	FALSE	FALSE	TRUE	FALSE	FALSE	265	2	NSP2:T85I
SRR13980436	1269	1	0	0.0	0.0	0	0.0	0.0	618	60.0	60.0	0	0.0	0.0	0	NA	NA	NA	NA	618	618	314	0.5080906148867314	304	0.4919093851132686	618	1	SRR13980436	724.407393764859	468	4424	AMPLICON	ILLUMINA	2020-11-02	Severe acute respiratory syndrome coronavirus 2	PAIRED	NEW MEXICO DEPARTMENT OF HEALTH SCIENTIFIC LABORATORY	USA	North America	['27 years']	['female']	1	SRR13980436	SRR13980436	['female']	['27 years']	1269	A	G	A>G	orf1a	NSP2	GAT	GGT	1004	464	155	D	G	A1269G;D155G;orf1a;NSP2	FALSE	FALSE	Yes	FALSE	Non-Synonymous	NA	TRUE	TRUE	FALSE	FALSE	FALSE	FALSE	TRUE	TRUE	FALSE	335	2	NSP2:D155G
SRR13980436	3037	1	0	0.0	0.0	0	0.0	0.0	0	0.0	0.0	564	60.0	60.0	0	NA	NA	NA	NA	564	564	268	0.475177304964539	296	0.524822695035461	564	1	SRR13980436	724.407393764859	468	4424	AMPLICON	ILLUMINA	2020-11-02	Severe acute respiratory syndrome coronavirus 2	PAIRED	NEW MEXICO DEPARTMENT OF HEALTH SCIENTIFIC LABORATORY	USA	North America	['27 years']	['female']	1	SRR13980436	SRR13980436	['female']	['27 years']	3037	C	T	C>T	orf1a	NSP3	TTC	TTT	2772	318	106	F	F	C3037T;F106F;orf1a;NSP3	FALSE	FALSE	Yes	TRUE	Synonymous	NA	TRUE	TRUE	FALSE	FALSE	FALSE	FALSE	TRUE	TRUE	TRUE	924	2	NSP3:F106F
SRR13980436	6472	2	0	0.0	0.0	30	60.0	60.0	0	0.0	0.0	1006	60.0	60.0	0	NA	NA	NA	NA	1036	1036	368	0.3658051689860835	638	0.6341948310139165	1006	0.971042471042471	SRR13980436	724.407393764859	468	4424	AMPLICON	ILLUMINA	2020-11-02	Severe acute respiratory syndrome coronavirus 2	PAIRED	NEW MEXICO DEPARTMENT OF HEALTH SCIENTIFIC LABORATORY	USA	North America	['27 years']	['female']	0.971042471042471	SRR13980436	SRR13980436	['female']	['27 years']	6472	C	T	C>T	orf1a	NSP3	ACC	ACT	6207	3753	1251	T	T	C6472T;T1251T;orf1a;NSP3	FALSE	FALSE	Yes	TRUE	Synonymous	NA	TRUE	FALSE	FALSE	FALSE	FALSE	FALSE	FALSE	FALSE	FALSE	2069	2	NSP3:T1251T
SRR13980436	12820	1	0	0.0	0.0	0	0.0	0.0	810	60.0	60.0	0	0.0	0.0	0	NA	NA	NA	NA	810	810	500	0.6172839506172839	310	0.38271604938271603	810	1	SRR13980436	724.407393764859	468	4424	AMPLICON	ILLUMINA	2020-11-02	Severe acute respiratory syndrome coronavirus 2	PAIRED	NEW MEXICO DEPARTMENT OF HEALTH SCIENTIFIC LABORATORY	USA	North America	['27 years']	['female']	1	SRR13980436	SRR13980436	['female']	['27 years']	12820	A	G	A>G	orf1a	NSP9	TTA	TTG	12555	135	45	L	L	A12820G;L45L;orf1a;NSP9	FALSE	FALSE	Yes	TRUE	Synonymous	NA	TRUE	FALSE	FALSE	FALSE	FALSE	FALSE	FALSE	FALSE	FALSE	4185	2	NSP9:L45L
SRR13980436	12880	1	0	0.0	0.0	0	0.0	0.0	0	0.0	0.0	1026	60.0	60.0	0	NA	NA	NA	NA	1028	1028	548	0.5341130604288499	478	0.46588693957115007	1026	0.998054474708171	SRR13980436	724.407393764859	468	4424	AMPLICON	ILLUMINA	2020-11-02	Severe acute respiratory syndrome coronavirus 2	PAIRED	NEW MEXICO DEPARTMENT OF HEALTH SCIENTIFIC LABORATORY	USA	North America	['27 years']	['female']	0.998054474708171	SRR13980436	SRR13980436	['female']	['27 years']	12880	C	T	C>T	orf1a	NSP9	ATC	ATT	12615	195	65	I	I	C12880T;I65I;orf1a;NSP9	FALSE	FALSE	Yes	TRUE	Synonymous	NA	TRUE	TRUE	FALSE	TRUE	FALSE	FALSE	FALSE	FALSE	TRUE	4205	2	NSP9:I65I
SRR13980436	14408	1	0	0.0	0.0	0	0.0	0.0	0	0.0	0.0	920	60.0	60.0	0	NA	NA	NA	NA	926	926	460	0.5	460	0.5	920	0.993520518358531	SRR13980436	724.407393764859	468	4424	AMPLICON	ILLUMINA	2020-11-02	Severe acute respiratory syndrome coronavirus 2	PAIRED	NEW MEXICO DEPARTMENT OF HEALTH SCIENTIFIC LABORATORY	USA	North America	['27 years']	['female']	0.993520518358531	SRR13980436	SRR13980436	['female']	['27 years']	14408	C	T	C>T	orf1b	NSP12	CCT	CTT	941	968	323	P	L	C14408T;P323L;orf1b;NSP12	FALSE	FALSE	Yes	FALSE	Non-Synonymous	NA	TRUE	FALSE	FALSE	FALSE	FALSE	FALSE	FALSE	FALSE	FALSE	314	2	NSP12:P323L
SRR13980436	15017	1	0	0.0	0.0	0	0.0	0.0	0	0.0	0.0	662	60.0	60.0	0	NA	NA	NA	NA	662	662	416	0.6283987915407855	246	0.3716012084592145	662	1	SRR13980436	724.407393764859	468	4424	AMPLICON	ILLUMINA	2020-11-02	Severe acute respiratory syndrome coronavirus 2	PAIRED	NEW MEXICO DEPARTMENT OF HEALTH SCIENTIFIC LABORATORY	USA	North America	['27 years']	['female']	1	SRR13980436	SRR13980436	['female']	['27 years']	15017	C	T	C>T	orf1b	NSP12	GCA	GTA	1550	1577	526	A	V	C15017T;A526V;orf1b;NSP12	FALSE	FALSE	Yes	FALSE	Non-Synonymous	NA	TRUE	TRUE	FALSE	FALSE	FALSE	FALSE	TRUE	TRUE	TRUE	517	2	NSP12:A526V
SRR13980436	16762	2	0	0.0	0.0	86	60.0	60.0	0	0.0	0.0	394	60.0	60.0	0	NA	NA	NA	NA	480	480	170	0.43147208121827413	224	0.5685279187817259	394	0.820833333333333	SRR13980436	724.407393764859	468	4424	AMPLICON	ILLUMINA	2020-11-02	Severe acute respiratory syndrome coronavirus 2	PAIRED	NEW MEXICO DEPARTMENT OF HEALTH SCIENTIFIC LABORATORY	USA	North America	['27 years']	['female']	0.820833333333333	SRR13980436	SRR13980436	['female']	['27 years']	16762	C	T	C>T	orf1b	NSP13	CTT	TTT	3295	526	176	L	F	C16762T;L176F;orf1b;NSP13	FALSE	FALSE	Yes	FALSE	Non-Synonymous	NA	TRUE	TRUE	FALSE	FALSE	FALSE	FALSE	TRUE	TRUE	TRUE	1099	2	NSP13:L176F
SRR13980436	17637	1	0	0.0	0.0	0	0.0	0.0	362	60.0	60.0	0	0.0	0.0	0	NA	NA	NA	NA	362	362	200	0.5524861878453039	162	0.44751381215469616	362	1	SRR13980436	724.407393764859	468	4424	AMPLICON	ILLUMINA	2020-11-02	Severe acute respiratory syndrome coronavirus 2	PAIRED	NEW MEXICO DEPARTMENT OF HEALTH SCIENTIFIC LABORATORY	USA	North America	['27 years']	['female']	1	SRR13980436	SRR13980436	['female']	['27 years']	17637	A	G	A>G	orf1b	NSP13	AAA	AAG	4170	1401	467	K	K	A17637G;K467K;orf1b;NSP13	FALSE	FALSE	Yes	TRUE	Synonymous	NA	TRUE	TRUE	FALSE	FALSE	FALSE	FALSE	FALSE	FALSE	TRUE	1390	2	NSP13:K467K
SRR13980436	17746	2	0	0.0	0.0	36	60.0	60.0	0	0.0	0.0	662	60.0	60.0	0	NA	NA	NA	NA	698	698	368	0.5558912386706949	294	0.44410876132930516	662	0.948424068767908	SRR13980436	724.407393764859	468	4424	AMPLICON	ILLUMINA	2020-11-02	Severe acute respiratory syndrome coronavirus 2	PAIRED	NEW MEXICO DEPARTMENT OF HEALTH SCIENTIFIC LABORATORY	USA	North America	['27 years']	['female']	0.948424068767908	SRR13980436	SRR13980436	['female']	['27 years']	17746	C	T	C>T	orf1b	NSP13	CCT	TCT	4279	1510	504	P	S	C17746T;P504S;orf1b;NSP13	FALSE	FALSE	Yes	FALSE	Non-Synonymous	NA	TRUE	TRUE	FALSE	FALSE	FALSE	FALSE	FALSE	FALSE	TRUE	1427	2	NSP13:P504S
SRR13980436	17747	2	0	0.0	0.0	38	60.0	60.0	0	0.0	0.0	666	60.0	60.0	0	NA	NA	NA	NA	704	704	372	0.5585585585585585	294	0.44144144144144143	666	0.946022727272727	SRR13980436	724.407393764859	468	4424	AMPLICON	ILLUMINA	2020-11-02	Severe acute respiratory syndrome coronavirus 2	PAIRED	NEW MEXICO DEPARTMENT OF HEALTH SCIENTIFIC LABORATORY	USA	North America	['27 years']	['female']	0.946022727272727	SRR13980436	SRR13980436	['female']	['27 years']	17747	C	T	C>T	orf1b	NSP13	CCT	CTT	4280	1511	504	P	L	C17747T;P504L;orf1b;NSP13	FALSE	FALSE	Yes	FALSE	Non-Synonymous	NA	TRUE	TRUE	FALSE	FALSE	FALSE	FALSE	FALSE	FALSE	TRUE	1427	2	NSP13:P504L
SRR13980436	20670	1	698	60.0	38.39	0	0.0	0.0	0	0.0	0.0	0	0.0	0.0	0	NA	NA	NA	NA	698	698	300	0.4297994269340974	398	0.5702005730659025	698	1	SRR13980436	724.407393764859	468	4424	AMPLICON	ILLUMINA	2020-11-02	Severe acute respiratory syndrome coronavirus 2	PAIRED	NEW MEXICO DEPARTMENT OF HEALTH SCIENTIFIC LABORATORY	USA	North America	['27 years']	['female']	1	SRR13980436	SRR13980436	['female']	['27 years']	20670	G	A	G>A	orf1b	NSP16	GCG	GCA	7203	12	4	A	A	G20670A;A4A;orf1b;NSP16	FALSE	FALSE	Yes	TRUE	Synonymous	NA	TRUE	TRUE	FALSE	FALSE	FALSE	FALSE	TRUE	TRUE	TRUE	2401	2	NSP16:A4A
SRR13980436	20762	1	0	0.0	0.0	0	0.0	0.0	0	0.0	0.0	830	60.0	60.0	0	NA	NA	NA	NA	830	830	282	0.3397590361445783	548	0.6602409638554216	830	1	SRR13980436	724.407393764859	468	4424	AMPLICON	ILLUMINA	2020-11-02	Severe acute respiratory syndrome coronavirus 2	PAIRED	NEW MEXICO DEPARTMENT OF HEALTH SCIENTIFIC LABORATORY	USA	North America	['27 years']	['female']	1	SRR13980436	SRR13980436	['female']	['27 years']	20762	C	T	C>T	orf1b	NSP16	ACA	ATA	7295	104	35	T	I	C20762T;T35I;orf1b;NSP16	FALSE	FALSE	Yes	FALSE	Non-Synonymous	NA	TRUE	TRUE	FALSE	FALSE	FALSE	FALSE	FALSE	FALSE	TRUE	2432	2	NSP16:T35I
SRR13980436	21161	2	0	0.0	0.0	36	60.0	60.0	0	0.0	0.0	206	60.0	60.0	0	NA	NA	NA	NA	242	242	122	0.5922330097087378	84	0.4077669902912621	206	0.851239669421488	SRR13980436	724.407393764859	468	4424	AMPLICON	ILLUMINA	2020-11-02	Severe acute respiratory syndrome coronavirus 2	PAIRED	NEW MEXICO DEPARTMENT OF HEALTH SCIENTIFIC LABORATORY	USA	North America	['27 years']	['female']	0.851239669421488	SRR13980436	SRR13980436	['female']	['27 years']	21161	C	T	C>T	orf1b	NSP16	GCT	GTT	7694	503	168	A	V	C21161T;A168V;orf1b;NSP16	FALSE	FALSE	Yes	FALSE	Non-Synonymous	NA	TRUE	FALSE	FALSE	FALSE	FALSE	FALSE	FALSE	FALSE	FALSE	2565	2	NSP16:A168V
SRR13980436	22687	1	0	0.0	0.0	0	0.0	0.0	0	0.0	0.0	422	60.0	60.0	0	NA	NA	NA	NA	422	422	202	0.4786729857819905	220	0.5213270142180095	422	1	SRR13980436	724.407393764859	468	4424	AMPLICON	ILLUMINA	2020-11-02	Severe acute respiratory syndrome coronavirus 2	PAIRED	NEW MEXICO DEPARTMENT OF HEALTH SCIENTIFIC LABORATORY	USA	North America	['27 years']	['female']	1	SRR13980436	SRR13980436	['female']	['27 years']	22687	C	T	C>T	S	S	TCC	TCT	1125	1125	375	S	S	C22687T;S375S;S;S	FALSE	FALSE	Yes	TRUE	Synonymous	RBD	TRUE	TRUE	FALSE	TRUE	FALSE	FALSE	FALSE	FALSE	FALSE	375	2	S:S375S
SRR13980436	23403	2	0	0.0	0.0	0	0.0	0.0	1006	60.0	60.0	2	60.0	60.0	0	NA	NA	NA	NA	1008	1008	440	0.43737574552683894	566	0.562624254473161	1006	0.998015873015873	SRR13980436	724.407393764859	468	4424	AMPLICON	ILLUMINA	2020-11-02	Severe acute respiratory syndrome coronavirus 2	PAIRED	NEW MEXICO DEPARTMENT OF HEALTH SCIENTIFIC LABORATORY	USA	North America	['27 years']	['female']	0.998015873015873	SRR13980436	SRR13980436	['female']	['27 years']	23403	A	G	A>G	S	S	GAT	GGT	1841	1841	614	D	G	A23403G;D614G;S;S	FALSE	FALSE	Yes	FALSE	Non-Synonymous	SD2	TRUE	TRUE	FALSE	FALSE	FALSE	FALSE	FALSE	FALSE	FALSE	614	2	S:D614G
SRR13980436	28887	1	0	0.0	0.0	0	0.0	0.0	0	0.0	0.0	1404	60.0	60.0	0	NA	NA	NA	NA	1404	1404	722	0.5142450142450142	682	0.48575498575498577	1404	1	SRR13980436	724.407393764859	468	4424	AMPLICON	ILLUMINA	2020-11-02	Severe acute respiratory syndrome coronavirus 2	PAIRED	NEW MEXICO DEPARTMENT OF HEALTH SCIENTIFIC LABORATORY	USA	North America	['27 years']	['female']	1	SRR13980436	SRR13980436	['female']	['27 years']	28887	C	T	C>T	N	N	ACT	ATT	614	614	205	T	I	C28887T;T205I;N;N	FALSE	FALSE	Yes	FALSE	Non-Synonymous	NA	TRUE	TRUE	FALSE	FALSE	FALSE	FALSE	FALSE	FALSE	FALSE	205	2	N:T205I
SRR13997292	655	3	254	59.98	38.2	0	0.0	0.0	3981	60.0	60.0	2	60.0	60.0	0	NA	NA	NA	NA	4239	4239	1938	0.48681235870384326	2043	0.5131876412961568	3981	0.939136588818117	SRR13997292	2683.03145354527	1966	5112	AMPLICON	ILLUMINA	2020-12-25	Severe acute respiratory syndrome coronavirus 2	PAIRED	UNIVERSITY OF KWAZULU-NATAL	South Africa	Africa			0.939136588818117	SRR13997292	SRR13997292	NA		655	A	G	A>G	orf1a	NSP1	GGA	GGG	390	390	130	G	G	A655G;G130G;orf1a;NSP1	FALSE	FALSE	Yes	TRUE	Synonymous	NA	TRUE	TRUE	FALSE	FALSE	FALSE	FALSE	FALSE	FALSE	FALSE	130	2	NSP1:G130G
SRR13997292	939	2	3470	59.99	37.83	0	0.0	0.0	802	60.0	60.0	0	0.0	0.0	0	NA	NA	NA	NA	4272	4272	292	0.3640897755610973	510	0.6359102244389028	802	0.187734082397004	SRR13997292	2683.03145354527	1966	5112	AMPLICON	ILLUMINA	2020-12-25	Severe acute respiratory syndrome coronavirus 2	PAIRED	UNIVERSITY OF KWAZULU-NATAL	South Africa	Africa			0.187734082397004	SRR13997292	SRR13997292	NA		939	A	G	A>G	orf1a	NSP2	AAG	AGG	674	134	45	K	R	A939G;K45R;orf1a;NSP2	FALSE	FALSE	No	FALSE	Non-Synonymous	NA	TRUE	TRUE	FALSE	FALSE	FALSE	FALSE	FALSE	FALSE	FALSE	225	2	NSP2:K45R
SRR13997292	1059	3	2	60.0	37.0	16	60.0	60.0	0	0.0	0.0	3652	60.0	60.0	0	NA	NA	NA	NA	3670	3670	1884	0.515881708652793	1768	0.484118291347207	3652	0.995095367847411	SRR13997292	2683.03145354527	1966	5112	AMPLICON	ILLUMINA	2020-12-25	Severe acute respiratory syndrome coronavirus 2	PAIRED	UNIVERSITY OF KWAZULU-NATAL	South Africa	Africa			0.995095367847411	SRR13997292	SRR13997292	NA		1059	C	T	C>T	orf1a	NSP2	ACC	ATC	794	254	85	T	I	C1059T;T85I;orf1a;NSP2	FALSE	FALSE	Yes	FALSE	Non-Synonymous	NA	TRUE	TRUE	FALSE	FALSE	FALSE	FALSE	TRUE	FALSE	FALSE	265	2	NSP2:T85I
SRR13997292	3037	1	0	0.0	0.0	0	0.0	0.0	0	0.0	0.0	5490	60.0	60.0	0	NA	NA	NA	NA	5492	5492	2778	0.5060109289617486	2712	0.49398907103825135	5490	0.999635833940277	SRR13997292	2683.03145354527	1966	5112	AMPLICON	ILLUMINA	2020-12-25	Severe acute respiratory syndrome coronavirus 2	PAIRED	UNIVERSITY OF KWAZULU-NATAL	South Africa	Africa			0.999635833940277	SRR13997292	SRR13997292	NA		3037	C	T	C>T	orf1a	NSP3	TTC	TTT	2772	318	106	F	F	C3037T;F106F;orf1a;NSP3	FALSE	FALSE	Yes	TRUE	Synonymous	NA	TRUE	TRUE	FALSE	FALSE	FALSE	FALSE	TRUE	TRUE	TRUE	924	2	NSP3:F106F
SRR13997292	5230	2	0	0.0	0.0	0	0.0	0.0	4	60.0	60.0	1102	60.0	60.0	0	NA	NA	NA	NA	1106	1106	556	0.5045372050816697	546	0.4954627949183303	1102	0.996383363471971	SRR13997292	2683.03145354527	1966	5112	AMPLICON	ILLUMINA	2020-12-25	Severe acute respiratory syndrome coronavirus 2	PAIRED	UNIVERSITY OF KWAZULU-NATAL	South Africa	Africa			0.996383363471971	SRR13997292	SRR13997292	NA		5230	G	T	G>T	orf1a	NSP3	AAG	AAT	4965	2511	837	K	N	G5230T;K837N;orf1a;NSP3	FALSE	FALSE	Yes	FALSE	Non-Synonymous	NA	TRUE	FALSE	FALSE	FALSE	FALSE	FALSE	FALSE	FALSE	FALSE	1655	2	NSP3:K837N
SRR13997292	10323	1	0	0.0	0.0	0	0.0	0.0	1940	59.98	59.98	0	0.0	0.0	0	NA	NA	NA	NA	1940	1940	952	0.49072164948453606	988	0.5092783505154639	1940	1	SRR13997292	2683.03145354527	1966	5112	AMPLICON	ILLUMINA	2020-12-25	Severe acute respiratory syndrome coronavirus 2	PAIRED	UNIVERSITY OF KWAZULU-NATAL	South Africa	Africa			1	SRR13997292	SRR13997292	NA		10323	A	G	A>G	orf1a	NSP5	AAG	AGG	10058	269	90	K	R	A10323G;K90R;orf1a;NSP5	FALSE	FALSE	Yes	FALSE	Non-Synonymous	NA	TRUE	TRUE	FALSE	FALSE	FALSE	FALSE	FALSE	FALSE	FALSE	3353	2	NSP5:K90R
SRR13997292	14408	2	0	0.0	0.0	2	42.0	42.0	0	0.0	0.0	6326	60.0	60.0	0	NA	NA	NA	NA	6328	6328	2998	0.4739171672462852	3328	0.5260828327537148	6326	0.99968394437421	SRR13997292	2683.03145354527	1966	5112	AMPLICON	ILLUMINA	2020-12-25	Severe acute respiratory syndrome coronavirus 2	PAIRED	UNIVERSITY OF KWAZULU-NATAL	South Africa	Africa			0.99968394437421	SRR13997292	SRR13997292	NA		14408	C	T	C>T	orf1b	NSP12	CCT	CTT	941	968	323	P	L	C14408T;P323L;orf1b;NSP12	FALSE	FALSE	Yes	FALSE	Non-Synonymous	NA	TRUE	FALSE	FALSE	FALSE	FALSE	FALSE	FALSE	FALSE	FALSE	314	2	NSP12:P323L
SRR13997292	21614	2	0	0.0	0.0	24	60.0	60.0	0	0.0	0.0	458	60.0	60.0	0	NA	NA	NA	NA	482	482	222	0.4847161572052402	236	0.5152838427947598	458	0.950207468879668	SRR13997292	2683.03145354527	1966	5112	AMPLICON	ILLUMINA	2020-12-25	Severe acute respiratory syndrome coronavirus 2	PAIRED	UNIVERSITY OF KWAZULU-NATAL	South Africa	Africa			0.950207468879668	SRR13997292	SRR13997292	NA		21614	C	T	C>T	S	S	CTT	TTT	52	52	18	L	F	C21614T;L18F;S;S	FALSE	FALSE	Yes	FALSE	Non-Synonymous	NTD	TRUE	TRUE	FALSE	FALSE	FALSE	FALSE	FALSE	FALSE	FALSE	18	2	S:L18F
SRR13997292	21801	1	0	0.0	0.0	3178	60.0	60.0	0	0.0	0.0	0	0.0	0.0	0	NA	NA	NA	NA	3178	3178	1560	0.4908747640025173	1618	0.5091252359974827	3178	1	SRR13997292	2683.03145354527	1966	5112	AMPLICON	ILLUMINA	2020-12-25	Severe acute respiratory syndrome coronavirus 2	PAIRED	UNIVERSITY OF KWAZULU-NATAL	South Africa	Africa			1	SRR13997292	SRR13997292	NA		21801	A	C	A>C	S	S	GAT	GCT	239	239	80	D	A	A21801C;D80A;S;S	FALSE	FALSE	Yes	FALSE	Non-Synonymous	NTD	TRUE	TRUE	FALSE	FALSE	FALSE	FALSE	TRUE	FALSE	FALSE	80	2	S:D80A
SRR13997292	22206	1	0	0.0	0.0	0	0.0	0.0	206	60.0	60.0	0	0.0	0.0	0	NA	NA	NA	NA	206	206	80	0.3883495145631068	126	0.6116504854368932	206	1	SRR13997292	2683.03145354527	1966	5112	AMPLICON	ILLUMINA	2020-12-25	Severe acute respiratory syndrome coronavirus 2	PAIRED	UNIVERSITY OF KWAZULU-NATAL	South Africa	Africa			1	SRR13997292	SRR13997292	NA		22206	A	G	A>G	S	S	GAT	GGT	644	644	215	D	G	A22206G;D215G;S;S	FALSE	FALSE	Yes	FALSE	Non-Synonymous	NTD	TRUE	TRUE	FALSE	FALSE	FALSE	FALSE	FALSE	FALSE	FALSE	215	2	S:D215G
SRR13997292	22813	2	0	0.0	0.0	0	0.0	0.0	200	60.0	60.0	3614	60.0	60.0	0	NA	NA	NA	NA	3814	3814	1652	0.4571112340896514	1962	0.5428887659103486	3614	0.947561615102255	SRR13997292	2683.03145354527	1966	5112	AMPLICON	ILLUMINA	2020-12-25	Severe acute respiratory syndrome coronavirus 2	PAIRED	UNIVERSITY OF KWAZULU-NATAL	South Africa	Africa			0.947561615102255	SRR13997292	SRR13997292	NA		22813	G	T	G>T	S	S	AAG	AAT	1251	1251	417	K	N	G22813T;K417N;S;S	FALSE	FALSE	Yes	FALSE	Non-Synonymous	RBD	TRUE	TRUE	FALSE	FALSE	FALSE	FALSE	TRUE	FALSE	FALSE	417	2	S:K417N
SRR13997292	23403	2	0	0.0	0.0	0	0.0	0.0	4506	60.0	60.0	70	60.0	60.0	0	NA	NA	NA	NA	4576	4576	2148	0.4766977363515313	2358	0.5233022636484687	4506	0.984702797202797	SRR13997292	2683.03145354527	1966	5112	AMPLICON	ILLUMINA	2020-12-25	Severe acute respiratory syndrome coronavirus 2	PAIRED	UNIVERSITY OF KWAZULU-NATAL	South Africa	Africa			0.984702797202797	SRR13997292	SRR13997292	NA		23403	A	G	A>G	S	S	GAT	GGT	1841	1841	614	D	G	A23403G;D614G;S;S	FALSE	FALSE	Yes	FALSE	Non-Synonymous	SD2	TRUE	TRUE	FALSE	FALSE	FALSE	FALSE	FALSE	FALSE	FALSE	614	2	S:D614G
SRR13997292	23664	1	0	0.0	0.0	0	0.0	0.0	0	0.0	0.0	2168	60.0	60.0	0	NA	NA	NA	NA	2168	2168	980	0.45202952029520294	1188	0.5479704797047971	2168	1	SRR13997292	2683.03145354527	1966	5112	AMPLICON	ILLUMINA	2020-12-25	Severe acute respiratory syndrome coronavirus 2	PAIRED	UNIVERSITY OF KWAZULU-NATAL	South Africa	Africa			1	SRR13997292	SRR13997292	NA		23664	C	T	C>T	S	S	GCA	GTA	2102	2102	701	A	V	C23664T;A701V;S;S	FALSE	FALSE	Yes	FALSE	Non-Synonymous	NA	TRUE	TRUE	FALSE	FALSE	FALSE	FALSE	FALSE	FALSE	FALSE	701	2	S:A701V
SRR13997292	26416	2	0	0.0	0.0	0	0.0	0.0	6464	60.0	60.0	736	60.0	60.0	0	NA	NA	NA	NA	7200	7200	368	0.5	368	0.5	736	0.102222222222222	SRR13997292	2683.03145354527	1966	5112	AMPLICON	ILLUMINA	2020-12-25	Severe acute respiratory syndrome coronavirus 2	PAIRED	UNIVERSITY OF KWAZULU-NATAL	South Africa	Africa			0.102222222222222	SRR13997292	SRR13997292	NA		26416	G	T	G>T	E	E	GTT	TTT	172	172	58	V	F	G26416T;V58F;E;E	FALSE	FALSE	No	FALSE	Non-Synonymous	NA	TRUE	FALSE	FALSE	FALSE	FALSE	FALSE	FALSE	FALSE	FALSE	58	2	E:V58F
SRR13997292	26456	2	0	0.0	0.0	2	60.0	60.0	0	0.0	0.0	6724	60.0	60.0	0	NA	NA	NA	NA	6726	6726	3310	0.49226650803093397	3414	0.507733491969066	6724	0.999702646446625	SRR13997292	2683.03145354527	1966	5112	AMPLICON	ILLUMINA	2020-12-25	Severe acute respiratory syndrome coronavirus 2	PAIRED	UNIVERSITY OF KWAZULU-NATAL	South Africa	Africa			0.999702646446625	SRR13997292	SRR13997292	NA		26456	C	T	C>T	E	E	CCT	CTT	212	212	71	P	L	C26456T;P71L;E;E	FALSE	FALSE	Yes	FALSE	Non-Synonymous	NA	TRUE	FALSE	FALSE	FALSE	FALSE	FALSE	FALSE	FALSE	FALSE	71	2	E:P71L
SRR13997292	28358	2	1232	60.0	37.47	0	0.0	0.0	5020	60.0	60.0	0	0.0	0.0	0	NA	NA	NA	NA	6252	6252	2358	0.4697211155378486	2662	0.5302788844621514	5020	0.802943058221369	SRR13997292	2683.03145354527	1966	5112	AMPLICON	ILLUMINA	2020-12-25	Severe acute respiratory syndrome coronavirus 2	PAIRED	UNIVERSITY OF KWAZULU-NATAL	South Africa	Africa			0.802943058221369	SRR13997292	SRR13997292	NA		28358	A	G	A>G	N	N	AAT	GAT	85	85	29	N	D	A28358G;N29D;N;N	FALSE	FALSE	Yes	FALSE	Non-Synonymous	NA	TRUE	TRUE	FALSE	FALSE	FALSE	FALSE	TRUE	TRUE	FALSE	29	2	N:N29D
SRR13997292	28368	2	428	60.0	37.57	0	0.0	0.0	4916	60.0	60.0	0	0.0	0.0	0	NA	NA	NA	NA	5344	5344	194	0.4532710280373832	234	0.5467289719626168	428	0.0800898203592814	SRR13997292	2683.03145354527	1966	5112	AMPLICON	ILLUMINA	2020-12-25	Severe acute respiratory syndrome coronavirus 2	PAIRED	UNIVERSITY OF KWAZULU-NATAL	South Africa	Africa			0.0800898203592814	SRR13997292	SRR13997292	NA		28368	G	A	G>A	N	N	CGC	CAC	95	95	32	R	H	G28368A;R32H;N;N	FALSE	FALSE	No	FALSE	Non-Synonymous	NA	TRUE	TRUE	FALSE	FALSE	FALSE	FALSE	TRUE	TRUE	FALSE	32	2	N:R32H
SRR13997292	28887	1	0	0.0	0.0	0	0.0	0.0	0	0.0	0.0	218	60.0	60.0	0	NA	NA	NA	NA	218	218	102	0.46788990825688076	116	0.5321100917431193	218	1	SRR13997292	2683.03145354527	1966	5112	AMPLICON	ILLUMINA	2020-12-25	Severe acute respiratory syndrome coronavirus 2	PAIRED	UNIVERSITY OF KWAZULU-NATAL	South Africa	Africa			1	SRR13997292	SRR13997292	NA		28887	C	T	C>T	N	N	ACT	ATT	614	614	205	T	I	C28887T;T205I;N;N	FALSE	FALSE	Yes	FALSE	Non-Synonymous	NA	TRUE	TRUE	FALSE	FALSE	FALSE	FALSE	FALSE	FALSE	FALSE	205	2	N:T205I
SRR13997293	1059	2	0	0.0	0.0	2	60.0	60.0	0	0.0	0.0	1374	60.0	60.0	0	NA	NA	NA	NA	1378	1378	732	0.5327510917030568	642	0.4672489082969432	1374	0.997097242380261	SRR13997293	2048.94504528863	308	732	AMPLICON	ILLUMINA	2020-12-24	Severe acute respiratory syndrome coronavirus 2	PAIRED	UNIVERSITY OF KWAZULU-NATAL	South Africa	Africa			0.997097242380261	SRR13997293	SRR13997293	NA		1059	C	T	C>T	orf1a	NSP2	ACC	ATC	794	254	85	T	I	C1059T;T85I;orf1a;NSP2	FALSE	FALSE	Yes	FALSE	Non-Synonymous	NA	TRUE	TRUE	FALSE	FALSE	FALSE	FALSE	TRUE	FALSE	FALSE	265	2	NSP2:T85I
SRR13997293	2692	1	0	0.0	0.0	0	0.0	0.0	0	0.0	0.0	786	60.0	60.0	0	NA	NA	NA	NA	786	786	384	0.48854961832061067	402	0.5114503816793893	786	1	SRR13997293	2048.94504528863	308	732	AMPLICON	ILLUMINA	2020-12-24	Severe acute respiratory syndrome coronavirus 2	PAIRED	UNIVERSITY OF KWAZULU-NATAL	South Africa	Africa			1	SRR13997293	SRR13997293	NA		2692	A	T	A>T	orf1a	NSP2	ACA	ACT	2427	1887	629	T	T	A2692T;T629T;orf1a;NSP2	FALSE	FALSE	Yes	TRUE	Synonymous	NA	TRUE	TRUE	FALSE	FALSE	FALSE	FALSE	FALSE	FALSE	FALSE	809	2	NSP2:T629T
SRR13997293	3037	1	0	0.0	0.0	0	0.0	0.0	0	0.0	0.0	2464	60.0	60.0	0	NA	NA	NA	NA	2466	2466	1206	0.48944805194805197	1258	0.510551948051948	2464	0.99918896999189	SRR13997293	2048.94504528863	308	732	AMPLICON	ILLUMINA	2020-12-24	Severe acute respiratory syndrome coronavirus 2	PAIRED	UNIVERSITY OF KWAZULU-NATAL	South Africa	Africa			0.99918896999189	SRR13997293	SRR13997293	NA		3037	C	T	C>T	orf1a	NSP3	TTC	TTT	2772	318	106	F	F	C3037T;F106F;orf1a;NSP3	FALSE	FALSE	Yes	TRUE	Synonymous	NA	TRUE	TRUE	FALSE	FALSE	FALSE	FALSE	TRUE	TRUE	TRUE	924	2	NSP3:F106F
SRR13997293	5230	1	0	0.0	0.0	0	0.0	0.0	0	0.0	0.0	1566	60.0	60.0	0	NA	NA	NA	NA	1570	1570	748	0.4776500638569604	818	0.5223499361430396	1566	0.997452229299363	SRR13997293	2048.94504528863	308	732	AMPLICON	ILLUMINA	2020-12-24	Severe acute respiratory syndrome coronavirus 2	PAIRED	UNIVERSITY OF KWAZULU-NATAL	South Africa	Africa			0.997452229299363	SRR13997293	SRR13997293	NA		5230	G	T	G>T	orf1a	NSP3	AAG	AAT	4965	2511	837	K	N	G5230T;K837N;orf1a;NSP3	FALSE	FALSE	Yes	FALSE	Non-Synonymous	NA	TRUE	FALSE	FALSE	FALSE	FALSE	FALSE	FALSE	FALSE	FALSE	1655	2	NSP3:K837N
SRR13997293	6726	2	0	0.0	0.0	4	60.0	60.0	0	0.0	0.0	3546	60.0	60.0	0	NA	NA	NA	NA	3550	3550	1802	0.5081782289904118	1744	0.4918217710095883	3546	0.99887323943662	SRR13997293	2048.94504528863	308	732	AMPLICON	ILLUMINA	2020-12-24	Severe acute respiratory syndrome coronavirus 2	PAIRED	UNIVERSITY OF KWAZULU-NATAL	South Africa	Africa			0.99887323943662	SRR13997293	SRR13997293	NA		6726	C	T	C>T	orf1a	NSP3	ACT	ATT	6461	4007	1336	T	I	C6726T;T1336I;orf1a;NSP3	FALSE	FALSE	Yes	FALSE	Non-Synonymous	NA	TRUE	TRUE	FALSE	FALSE	FALSE	FALSE	FALSE	FALSE	FALSE	2154	2	NSP3:T1336I
SRR13997293	7294	1	1774	60.0	38.2	0	0.0	0.0	0	0.0	0.0	0	0.0	0.0	0	NA	NA	NA	NA	1774	1774	936	0.5276211950394588	838	0.47237880496054113	1774	1	SRR13997293	2048.94504528863	308	732	AMPLICON	ILLUMINA	2020-12-24	Severe acute respiratory syndrome coronavirus 2	PAIRED	UNIVERSITY OF KWAZULU-NATAL	South Africa	Africa			1	SRR13997293	SRR13997293	NA		7294	G	A	G>A	orf1a	NSP3	TTG	TTA	7029	4575	1525	L	L	G7294A;L1525L;orf1a;NSP3	FALSE	FALSE	Yes	TRUE	Synonymous	NA	TRUE	TRUE	FALSE	FALSE	FALSE	FALSE	FALSE	FALSE	FALSE	2343	2	NSP3:L1525L
SRR13997293	10323	1	0	0.0	0.0	0	0.0	0.0	2306	60.0	60.0	0	0.0	0.0	0	NA	NA	NA	NA	2306	2306	1144	0.49609713790112747	1162	0.5039028620988725	2306	1	SRR13997293	2048.94504528863	308	732	AMPLICON	ILLUMINA	2020-12-24	Severe acute respiratory syndrome coronavirus 2	PAIRED	UNIVERSITY OF KWAZULU-NATAL	South Africa	Africa			1	SRR13997293	SRR13997293	NA		10323	A	G	A>G	orf1a	NSP5	AAG	AGG	10058	269	90	K	R	A10323G;K90R;orf1a;NSP5	FALSE	FALSE	Yes	FALSE	Non-Synonymous	NA	TRUE	TRUE	FALSE	FALSE	FALSE	FALSE	FALSE	FALSE	FALSE	3353	2	NSP5:K90R
SRR13997293	14408	3	0	0.0	0.0	2	60.0	60.0	2	60.0	60.0	3770	60.0	60.0	0	NA	NA	NA	NA	3784	3784	1838	0.48753315649867374	1932	0.5124668435013262	3770	0.99630021141649	SRR13997293	2048.94504528863	308	732	AMPLICON	ILLUMINA	2020-12-24	Severe acute respiratory syndrome coronavirus 2	PAIRED	UNIVERSITY OF KWAZULU-NATAL	South Africa	Africa			0.99630021141649	SRR13997293	SRR13997293	NA		14408	C	T	C>T	orf1b	NSP12	CCT	CTT	941	968	323	P	L	C14408T;P323L;orf1b;NSP12	FALSE	FALSE	Yes	FALSE	Non-Synonymous	NA	TRUE	FALSE	FALSE	FALSE	FALSE	FALSE	FALSE	FALSE	FALSE	314	2	NSP12:P323L
SRR13997293	21614	1	0	0.0	0.0	0	0.0	0.0	0	0.0	0.0	766	60.0	60.0	0	NA	NA	NA	NA	766	766	378	0.4934725848563969	388	0.5065274151436031	766	1	SRR13997293	2048.94504528863	308	732	AMPLICON	ILLUMINA	2020-12-24	Severe acute respiratory syndrome coronavirus 2	PAIRED	UNIVERSITY OF KWAZULU-NATAL	South Africa	Africa			1	SRR13997293	SRR13997293	NA		21614	C	T	C>T	S	S	CTT	TTT	52	52	18	L	F	C21614T;L18F;S;S	FALSE	FALSE	Yes	FALSE	Non-Synonymous	NTD	TRUE	TRUE	FALSE	FALSE	FALSE	FALSE	FALSE	FALSE	FALSE	18	2	S:L18F
SRR13997293	21801	2	2	60.0	37.0	2568	60.0	60.0	0	0.0	0.0	0	0.0	0.0	0	NA	NA	NA	NA	2570	2570	1298	0.5054517133956387	1270	0.4945482866043614	2568	0.999221789883268	SRR13997293	2048.94504528863	308	732	AMPLICON	ILLUMINA	2020-12-24	Severe acute respiratory syndrome coronavirus 2	PAIRED	UNIVERSITY OF KWAZULU-NATAL	South Africa	Africa			0.999221789883268	SRR13997293	SRR13997293	NA		21801	A	C	A>C	S	S	GAT	GCT	239	239	80	D	A	A21801C;D80A;S;S	FALSE	FALSE	Yes	FALSE	Non-Synonymous	NTD	TRUE	TRUE	FALSE	FALSE	FALSE	FALSE	TRUE	FALSE	FALSE	80	2	S:D80A
SRR13997293	22206	1	0	0.0	0.0	0	0.0	0.0	1260	60.0	60.0	0	0.0	0.0	0	NA	NA	NA	NA	1260	1260	634	0.5031746031746032	626	0.49682539682539684	1260	1	SRR13997293	2048.94504528863	308	732	AMPLICON	ILLUMINA	2020-12-24	Severe acute respiratory syndrome coronavirus 2	PAIRED	UNIVERSITY OF KWAZULU-NATAL	South Africa	Africa			1	SRR13997293	SRR13997293	NA		22206	A	G	A>G	S	S	GAT	GGT	644	644	215	D	G	A22206G;D215G;S;S	FALSE	FALSE	Yes	FALSE	Non-Synonymous	NTD	TRUE	TRUE	FALSE	FALSE	FALSE	FALSE	FALSE	FALSE	FALSE	215	2	S:D215G
SRR13997293	22813	2	0	0.0	0.0	0	0.0	0.0	2	60.0	60.0	1544	60.0	60.0	0	NA	NA	NA	NA	1546	1546	708	0.4585492227979275	836	0.5414507772020726	1544	0.998706338939198	SRR13997293	2048.94504528863	308	732	AMPLICON	ILLUMINA	2020-12-24	Severe acute respiratory syndrome coronavirus 2	PAIRED	UNIVERSITY OF KWAZULU-NATAL	South Africa	Africa			0.998706338939198	SRR13997293	SRR13997293	NA		22813	G	T	G>T	S	S	AAG	AAT	1251	1251	417	K	N	G22813T;K417N;S;S	FALSE	FALSE	Yes	FALSE	Non-Synonymous	RBD	TRUE	TRUE	FALSE	FALSE	FALSE	FALSE	TRUE	FALSE	FALSE	417	2	S:K417N
SRR13997293	23012	1	164	60.0	38.17	0	0.0	0.0	0	0.0	0.0	0	0.0	0.0	0	NA	NA	NA	NA	164	164	80	0.4878048780487805	84	0.5121951219512195	164	1	SRR13997293	2048.94504528863	308	732	AMPLICON	ILLUMINA	2020-12-24	Severe acute respiratory syndrome coronavirus 2	PAIRED	UNIVERSITY OF KWAZULU-NATAL	South Africa	Africa			1	SRR13997293	SRR13997293	NA		23012	G	A	G>A	S	S	GAA	AAA	1450	1450	484	E	K	G23012A;E484K;S;S	FALSE	FALSE	Yes	FALSE	Non-Synonymous	RBD	TRUE	TRUE	FALSE	FALSE	FALSE	FALSE	TRUE	TRUE	FALSE	484	2	S:E484K
SRR13997293	23063	1	0	0.0	0.0	0	0.0	0.0	0	0.0	0.0	154	60.0	60.0	0	NA	NA	NA	NA	154	154	72	0.4675324675324675	82	0.5324675324675324	154	1	SRR13997293	2048.94504528863	308	732	AMPLICON	ILLUMINA	2020-12-24	Severe acute respiratory syndrome coronavirus 2	PAIRED	UNIVERSITY OF KWAZULU-NATAL	South Africa	Africa			1	SRR13997293	SRR13997293	NA		23063	A	T	A>T	S	S	AAT	TAT	1501	1501	501	N	Y	A23063T;N501Y;S;S	FALSE	FALSE	Yes	FALSE	Non-Synonymous	RBD	TRUE	TRUE	FALSE	FALSE	FALSE	FALSE	FALSE	FALSE	FALSE	501	2	S:N501Y
SRR13997293	23403	2	0	0.0	0.0	2	60.0	60.0	2614	60.0	60.0	0	0.0	0.0	0	NA	NA	NA	NA	2618	2618	1224	0.468247895944912	1390	0.531752104055088	2614	0.998472116119175	SRR13997293	2048.94504528863	308	732	AMPLICON	ILLUMINA	2020-12-24	Severe acute respiratory syndrome coronavirus 2	PAIRED	UNIVERSITY OF KWAZULU-NATAL	South Africa	Africa			0.998472116119175	SRR13997293	SRR13997293	NA		23403	A	G	A>G	S	S	GAT	GGT	1841	1841	614	D	G	A23403G;D614G;S;S	FALSE	FALSE	Yes	FALSE	Non-Synonymous	SD2	TRUE	TRUE	FALSE	FALSE	FALSE	FALSE	FALSE	FALSE	FALSE	614	2	S:D614G
SRR13997293	23664	1	0	0.0	0.0	0	0.0	0.0	0	0.0	0.0	1816	60.0	60.0	0	NA	NA	NA	NA	1818	1818	856	0.4713656387665198	960	0.5286343612334802	1816	0.998899889988999	SRR13997293	2048.94504528863	308	732	AMPLICON	ILLUMINA	2020-12-24	Severe acute respiratory syndrome coronavirus 2	PAIRED	UNIVERSITY OF KWAZULU-NATAL	South Africa	Africa			0.998899889988999	SRR13997293	SRR13997293	NA		23664	C	T	C>T	S	S	GCA	GTA	2102	2102	701	A	V	C23664T;A701V;S;S	FALSE	FALSE	Yes	FALSE	Non-Synonymous	NA	TRUE	TRUE	FALSE	FALSE	FALSE	FALSE	FALSE	FALSE	FALSE	701	2	S:A701V
SRR13997293	26456	2	0	0.0	0.0	2	60.0	60.0	0	0.0	0.0	2046	60.0	60.0	0	NA	NA	NA	NA	2048	2048	926	0.4525904203323558	1120	0.5474095796676441	2046	0.9990234375	SRR13997293	2048.94504528863	308	732	AMPLICON	ILLUMINA	2020-12-24	Severe acute respiratory syndrome coronavirus 2	PAIRED	UNIVERSITY OF KWAZULU-NATAL	South Africa	Africa			0.9990234375	SRR13997293	SRR13997293	NA		26456	C	T	C>T	E	E	CCT	CTT	212	212	71	P	L	C26456T;P71L;E;E	FALSE	FALSE	Yes	FALSE	Non-Synonymous	NA	TRUE	FALSE	FALSE	FALSE	FALSE	FALSE	FALSE	FALSE	FALSE	71	2	E:P71L
SRR13997293	28887	1	0	0.0	0.0	0	0.0	0.0	0	0.0	0.0	530	60.0	60.0	0	NA	NA	NA	NA	530	530	284	0.5358490566037736	246	0.4641509433962264	530	1	SRR13997293	2048.94504528863	308	732	AMPLICON	ILLUMINA	2020-12-24	Severe acute respiratory syndrome coronavirus 2	PAIRED	UNIVERSITY OF KWAZULU-NATAL	South Africa	Africa			1	SRR13997293	SRR13997293	NA		28887	C	T	C>T	N	N	ACT	ATT	614	614	205	T	I	C28887T;T205I;N;N	FALSE	FALSE	Yes	FALSE	Non-Synonymous	NA	TRUE	TRUE	FALSE	FALSE	FALSE	FALSE	FALSE	FALSE	FALSE	205	2	N:T205I
SRR13997294	1059	1	0	0.0	0.0	0	0.0	0.0	0	0.0	0.0	786	60.0	60.0	0	NA	NA	NA	NA	786	786	386	0.4910941475826972	400	0.5089058524173028	786	1	SRR13997294	1344.80385395538	679	4282	AMPLICON	ILLUMINA	2020-12-26	Severe acute respiratory syndrome coronavirus 2	PAIRED	UNIVERSITY OF KWAZULU-NATAL	South Africa	Africa			1	SRR13997294	SRR13997294	NA		1059	C	T	C>T	orf1a	NSP2	ACC	ATC	794	254	85	T	I	C1059T;T85I;orf1a;NSP2	FALSE	FALSE	Yes	FALSE	Non-Synonymous	NA	TRUE	TRUE	FALSE	FALSE	FALSE	FALSE	TRUE	FALSE	FALSE	265	2	NSP2:T85I
SRR13997294	2692	1	0	0.0	0.0	0	0.0	0.0	0	0.0	0.0	174	60.0	60.0	0	NA	NA	NA	NA	174	174	102	0.5862068965517241	72	0.41379310344827586	174	1	SRR13997294	1344.80385395538	679	4282	AMPLICON	ILLUMINA	2020-12-26	Severe acute respiratory syndrome coronavirus 2	PAIRED	UNIVERSITY OF KWAZULU-NATAL	South Africa	Africa			1	SRR13997294	SRR13997294	NA		2692	A	T	A>T	orf1a	NSP2	ACA	ACT	2427	1887	629	T	T	A2692T;T629T;orf1a;NSP2	FALSE	FALSE	Yes	TRUE	Synonymous	NA	TRUE	TRUE	FALSE	FALSE	FALSE	FALSE	FALSE	FALSE	FALSE	809	2	NSP2:T629T
SRR13997294	3037	1	0	0.0	0.0	0	0.0	0.0	0	0.0	0.0	1470	60.0	60.0	0	NA	NA	NA	NA	1474	1474	710	0.48299319727891155	760	0.5170068027210885	1470	0.997286295793758	SRR13997294	1344.80385395538	679	4282	AMPLICON	ILLUMINA	2020-12-26	Severe acute respiratory syndrome coronavirus 2	PAIRED	UNIVERSITY OF KWAZULU-NATAL	South Africa	Africa			0.997286295793758	SRR13997294	SRR13997294	NA		3037	C	T	C>T	orf1a	NSP3	TTC	TTT	2772	318	106	F	F	C3037T;F106F;orf1a;NSP3	FALSE	FALSE	Yes	TRUE	Synonymous	NA	TRUE	TRUE	FALSE	FALSE	FALSE	FALSE	TRUE	TRUE	TRUE	924	2	NSP3:F106F
SRR13997294	5094	2	8	60.0	38.0	0	0.0	0.0	732	60.0	60.0	0	0.0	0.0	0	NA	NA	NA	NA	740	740	412	0.5628415300546448	320	0.4371584699453552	732	0.989189189189189	SRR13997294	1344.80385395538	679	4282	AMPLICON	ILLUMINA	2020-12-26	Severe acute respiratory syndrome coronavirus 2	PAIRED	UNIVERSITY OF KWAZULU-NATAL	South Africa	Africa			0.989189189189189	SRR13997294	SRR13997294	NA		5094	A	G	A>G	orf1a	NSP3	CAT	CGT	4829	2375	792	H	R	A5094G;H792R;orf1a;NSP3	FALSE	FALSE	Yes	FALSE	Non-Synonymous	NA	TRUE	TRUE	FALSE	FALSE	FALSE	FALSE	TRUE	TRUE	FALSE	1610	2	NSP3:H792R
