## Supplementary material for "Selection for immune evasion in SARS-CoV-2 revealed by high-resolution epitope mapping combined with genome sequence analysis": Table S9 (part 257 of 289)

### Sheet: Feuil3 (continued)
sample_id	position_id	n_alleles	A_depth	A_avg_mapping_quality	A_avg_basequality	C_depth	C_avg_mapping_quality	C_avg_basequality	G_depth	G_avg_mapping_quality	G_avg_basequality	T_depth	T_avg_mapping_quality	T_avg_basequality	N_depth	deletion	deletion_depth	insertion	insertion_depth	total_depth	corrected_depth	num_plus_strand	num_plus_strand_ratio	num_minus_strand	num_minus_strand_ratio	alt_depth	VAF	sample_id.1	mean_depth	breath_100X	breath_400X	assay_type	platform	collection_date	organism	librarylayout	seq_center	seq_country	seq_continent	host_age	host_sex	VarFreq	Simplified_sample_name	Sample	sex	age	Position	Ref	VarAllele	nucl_change	ORF	gene	ref_codon	mut_codon	pos_in_ORF	pos_in_gene	pos_in_protein	old_aa	new_aa	mutation_name	is_nonsense	is_UTR	is_fixed	is_synonymous	mutation_type	S_protein_domain	is_prevalence_above_transmission_threshold	is_epitope_related	is_in_top100_epitope	is_exclusive_to_group1	is_exclusive_to_group2	is_exclusive_to_group3	is_shared_epitope_position	is_public_epitope_position	is_cross_reactive_position	pos_in_ORF_protein_seq	wave	short_label_mut
SRR13997294	5100	2	0	0.0	0.0	8	60.0	60.0	0	0.0	0.0	722	60.0	60.0	0	NA	NA	NA	NA	730	730	402	0.556786703601108	320	0.44321329639889195	722	0.989041095890411	SRR13997294	1344.80385395538	679	4282	AMPLICON	ILLUMINA	2020-12-26	Severe acute respiratory syndrome coronavirus 2	PAIRED	UNIVERSITY OF KWAZULU-NATAL	South Africa	Africa			0.989041095890411	SRR13997294	SRR13997294	NA		5100	C	T	C>T	orf1a	NSP3	TCA	TTA	4835	2381	794	S	L	C5100T;S794L;orf1a;NSP3	FALSE	FALSE	Yes	FALSE	Non-Synonymous	NA	TRUE	TRUE	FALSE	FALSE	FALSE	FALSE	TRUE	TRUE	FALSE	1612	2	NSP3:S794L
SRR13997294	5230	2	0	0.0	0.0	0	0.0	0.0	8	60.0	60.0	1118	60.0	60.0	0	NA	NA	NA	NA	1126	1126	598	0.5348837209302325	520	0.46511627906976744	1118	0.992895204262877	SRR13997294	1344.80385395538	679	4282	AMPLICON	ILLUMINA	2020-12-26	Severe acute respiratory syndrome coronavirus 2	PAIRED	UNIVERSITY OF KWAZULU-NATAL	South Africa	Africa			0.992895204262877	SRR13997294	SRR13997294	NA		5230	G	T	G>T	orf1a	NSP3	AAG	AAT	4965	2511	837	K	N	G5230T;K837N;orf1a;NSP3	FALSE	FALSE	Yes	FALSE	Non-Synonymous	NA	TRUE	FALSE	FALSE	FALSE	FALSE	FALSE	FALSE	FALSE	FALSE	1655	2	NSP3:K837N
SRR13997294	10323	1	0	0.0	0.0	0	0.0	0.0	1640	60.0	60.0	0	0.0	0.0	0	NA	NA	NA	NA	1640	1640	822	0.501219512195122	818	0.49878048780487805	1640	1	SRR13997294	1344.80385395538	679	4282	AMPLICON	ILLUMINA	2020-12-26	Severe acute respiratory syndrome coronavirus 2	PAIRED	UNIVERSITY OF KWAZULU-NATAL	South Africa	Africa			1	SRR13997294	SRR13997294	NA		10323	A	G	A>G	orf1a	NSP5	AAG	AGG	10058	269	90	K	R	A10323G;K90R;orf1a;NSP5	FALSE	FALSE	Yes	FALSE	Non-Synonymous	NA	TRUE	TRUE	FALSE	FALSE	FALSE	FALSE	FALSE	FALSE	FALSE	3353	2	NSP5:K90R
SRR13997294	13620	1	0	0.0	0.0	0	0.0	0.0	0	0.0	0.0	388	60.0	60.0	0	NA	NA	NA	NA	388	388	188	0.4845360824742268	200	0.5154639175257731	388	1	SRR13997294	1344.80385395538	679	4282	AMPLICON	ILLUMINA	2020-12-26	Severe acute respiratory syndrome coronavirus 2	PAIRED	UNIVERSITY OF KWAZULU-NATAL	South Africa	Africa			1	SRR13997294	SRR13997294	NA		13620	C	T	C>T	orf1b	NSP12	GAC	GAT	153	180	60	D	D	C13620T;D60D;orf1b;NSP12	FALSE	FALSE	Yes	TRUE	Synonymous	NA	TRUE	TRUE	FALSE	FALSE	FALSE	FALSE	TRUE	TRUE	FALSE	51	2	NSP12:D60D
SRR13997294	14408	1	0	0.0	0.0	0	0.0	0.0	0	0.0	0.0	1546	60.0	60.0	0	NA	NA	NA	NA	1546	1546	768	0.49676584734799484	778	0.5032341526520052	1546	1	SRR13997294	1344.80385395538	679	4282	AMPLICON	ILLUMINA	2020-12-26	Severe acute respiratory syndrome coronavirus 2	PAIRED	UNIVERSITY OF KWAZULU-NATAL	South Africa	Africa			1	SRR13997294	SRR13997294	NA		14408	C	T	C>T	orf1b	NSP12	CCT	CTT	941	968	323	P	L	C14408T;P323L;orf1b;NSP12	FALSE	FALSE	Yes	FALSE	Non-Synonymous	NA	TRUE	FALSE	FALSE	FALSE	FALSE	FALSE	FALSE	FALSE	FALSE	314	2	NSP12:P323L
SRR13997294	19524	2	0	0.0	0.0	6	60.0	60.0	0	0.0	0.0	1930	60.0	60.0	0	NA	NA	NA	NA	1936	1936	902	0.46735751295336786	1028	0.5326424870466321	1930	0.996900826446281	SRR13997294	1344.80385395538	679	4282	AMPLICON	ILLUMINA	2020-12-26	Severe acute respiratory syndrome coronavirus 2	PAIRED	UNIVERSITY OF KWAZULU-NATAL	South Africa	Africa			0.996900826446281	SRR13997294	SRR13997294	NA		19524	C	T	C>T	orf1b	NSP14	CTC	CTT	6057	1485	495	L	L	C19524T;L495L;orf1b;NSP14	FALSE	FALSE	Yes	TRUE	Synonymous	NA	TRUE	TRUE	FALSE	TRUE	FALSE	FALSE	FALSE	FALSE	TRUE	2019	2	NSP14:L495L
SRR13997294	19872	2	0	0.0	0.0	0	0.0	0.0	4	60.0	60.0	1124	60.0	60.0	0	NA	NA	NA	NA	1128	1128	606	0.5391459074733096	518	0.4608540925266904	1124	0.99645390070922	SRR13997294	1344.80385395538	679	4282	AMPLICON	ILLUMINA	2020-12-26	Severe acute respiratory syndrome coronavirus 2	PAIRED	UNIVERSITY OF KWAZULU-NATAL	South Africa	Africa			0.99645390070922	SRR13997294	SRR13997294	NA		19872	G	T	G>T	orf1b	NSP15	GTG	GTT	6405	252	84	V	V	G19872T;V84V;orf1b;NSP15	FALSE	FALSE	Yes	TRUE	Synonymous	NA	TRUE	TRUE	FALSE	FALSE	FALSE	FALSE	FALSE	FALSE	FALSE	2135	2	NSP15:V84V
SRR13997294	21801	2	2	55.0	24.0	1926	60.0	60.0	0	0.0	0.0	0	0.0	0.0	0	NA	NA	NA	NA	1928	1928	874	0.4537902388369678	1052	0.5462097611630322	1926	0.99896265560166	SRR13997294	1344.80385395538	679	4282	AMPLICON	ILLUMINA	2020-12-26	Severe acute respiratory syndrome coronavirus 2	PAIRED	UNIVERSITY OF KWAZULU-NATAL	South Africa	Africa			0.99896265560166	SRR13997294	SRR13997294	NA		21801	A	C	A>C	S	S	GAT	GCT	239	239	80	D	A	A21801C;D80A;S;S	FALSE	FALSE	Yes	FALSE	Non-Synonymous	NTD	TRUE	TRUE	FALSE	FALSE	FALSE	FALSE	TRUE	FALSE	FALSE	80	2	S:D80A
SRR13997294	22206	1	0	0.0	0.0	0	0.0	0.0	220	60.0	60.0	0	0.0	0.0	0	NA	NA	NA	NA	220	220	100	0.45454545454545453	120	0.5454545454545454	220	1	SRR13997294	1344.80385395538	679	4282	AMPLICON	ILLUMINA	2020-12-26	Severe acute respiratory syndrome coronavirus 2	PAIRED	UNIVERSITY OF KWAZULU-NATAL	South Africa	Africa			1	SRR13997294	SRR13997294	NA		22206	A	G	A>G	S	S	GAT	GGT	644	644	215	D	G	A22206G;D215G;S;S	FALSE	FALSE	Yes	FALSE	Non-Synonymous	NTD	TRUE	TRUE	FALSE	FALSE	FALSE	FALSE	FALSE	FALSE	FALSE	215	2	S:D215G
SRR13997294	22813	2	0	0.0	0.0	0	0.0	0.0	4	60.0	60.0	1388	59.99	59.99	0	NA	NA	NA	NA	1392	1392	608	0.43804034582132567	780	0.5619596541786743	1388	0.997126436781609	SRR13997294	1344.80385395538	679	4282	AMPLICON	ILLUMINA	2020-12-26	Severe acute respiratory syndrome coronavirus 2	PAIRED	UNIVERSITY OF KWAZULU-NATAL	South Africa	Africa			0.997126436781609	SRR13997294	SRR13997294	NA		22813	G	T	G>T	S	S	AAG	AAT	1251	1251	417	K	N	G22813T;K417N;S;S	FALSE	FALSE	Yes	FALSE	Non-Synonymous	RBD	TRUE	TRUE	FALSE	FALSE	FALSE	FALSE	TRUE	FALSE	FALSE	417	2	S:K417N
SRR13997294	23403	1	0	0.0	0.0	0	0.0	0.0	2120	60.0	60.0	0	0.0	0.0	0	NA	NA	NA	NA	2120	2120	976	0.46037735849056605	1144	0.539622641509434	2120	1	SRR13997294	1344.80385395538	679	4282	AMPLICON	ILLUMINA	2020-12-26	Severe acute respiratory syndrome coronavirus 2	PAIRED	UNIVERSITY OF KWAZULU-NATAL	South Africa	Africa			1	SRR13997294	SRR13997294	NA		23403	A	G	A>G	S	S	GAT	GGT	1841	1841	614	D	G	A23403G;D614G;S;S	FALSE	FALSE	Yes	FALSE	Non-Synonymous	SD2	TRUE	TRUE	FALSE	FALSE	FALSE	FALSE	FALSE	FALSE	FALSE	614	2	S:D614G
SRR13997294	23664	2	0	0.0	0.0	2	60.0	60.0	0	0.0	0.0	1258	60.0	60.0	0	NA	NA	NA	NA	1260	1260	576	0.4578696343402226	682	0.5421303656597775	1258	0.998412698412698	SRR13997294	1344.80385395538	679	4282	AMPLICON	ILLUMINA	2020-12-26	Severe acute respiratory syndrome coronavirus 2	PAIRED	UNIVERSITY OF KWAZULU-NATAL	South Africa	Africa			0.998412698412698	SRR13997294	SRR13997294	NA		23664	C	T	C>T	S	S	GCA	GTA	2102	2102	701	A	V	C23664T;A701V;S;S	FALSE	FALSE	Yes	FALSE	Non-Synonymous	NA	TRUE	TRUE	FALSE	FALSE	FALSE	FALSE	FALSE	FALSE	FALSE	701	2	S:A701V
SRR13997294	26456	1	0	0.0	0.0	0	0.0	0.0	0	0.0	0.0	880	60.0	60.0	0	NA	NA	NA	NA	880	880	410	0.4659090909090909	470	0.5340909090909091	880	1	SRR13997294	1344.80385395538	679	4282	AMPLICON	ILLUMINA	2020-12-26	Severe acute respiratory syndrome coronavirus 2	PAIRED	UNIVERSITY OF KWAZULU-NATAL	South Africa	Africa			1	SRR13997294	SRR13997294	NA		26456	C	T	C>T	E	E	CCT	CTT	212	212	71	P	L	C26456T;P71L;E;E	FALSE	FALSE	Yes	FALSE	Non-Synonymous	NA	TRUE	FALSE	FALSE	FALSE	FALSE	FALSE	FALSE	FALSE	FALSE	71	2	E:P71L
SRR13997294	28887	1	0	0.0	0.0	0	0.0	0.0	0	0.0	0.0	380	60.0	60.0	0	NA	NA	NA	NA	380	380	198	0.5210526315789473	182	0.4789473684210526	380	1	SRR13997294	1344.80385395538	679	4282	AMPLICON	ILLUMINA	2020-12-26	Severe acute respiratory syndrome coronavirus 2	PAIRED	UNIVERSITY OF KWAZULU-NATAL	South Africa	Africa			1	SRR13997294	SRR13997294	NA		28887	C	T	C>T	N	N	ACT	ATT	614	614	205	T	I	C28887T;T205I;N;N	FALSE	FALSE	Yes	FALSE	Non-Synonymous	NA	TRUE	TRUE	FALSE	FALSE	FALSE	FALSE	FALSE	FALSE	FALSE	205	2	N:T205I
SRR13997296	1059	2	0	0.0	0.0	2	60.0	60.0	0	0.0	0.0	1724	60.0	60.0	0	NA	NA	NA	NA	1726	1726	894	0.5185614849187935	830	0.4814385150812065	1724	0.998841251448436	SRR13997296	3167.94814964747	90	185	AMPLICON	ILLUMINA	2020-12-25	Severe acute respiratory syndrome coronavirus 2	PAIRED	UNIVERSITY OF KWAZULU-NATAL	South Africa	Africa			0.998841251448436	SRR13997296	SRR13997296	NA		1059	C	T	C>T	orf1a	NSP2	ACC	ATC	794	254	85	T	I	C1059T;T85I;orf1a;NSP2	FALSE	FALSE	Yes	FALSE	Non-Synonymous	NA	TRUE	TRUE	FALSE	FALSE	FALSE	FALSE	TRUE	FALSE	FALSE	265	2	NSP2:T85I
SRR13997296	2692	3	4	60.0	39.0	2	60.0	60.0	0	0.0	0.0	3278	59.99	59.99	0	NA	NA	NA	NA	3284	3284	1586	0.4838316046369738	1692	0.5161683953630263	3278	0.998172959805116	SRR13997296	3167.94814964747	90	185	AMPLICON	ILLUMINA	2020-12-25	Severe acute respiratory syndrome coronavirus 2	PAIRED	UNIVERSITY OF KWAZULU-NATAL	South Africa	Africa			0.998172959805116	SRR13997296	SRR13997296	NA		2692	A	T	A>T	orf1a	NSP2	ACA	ACT	2427	1887	629	T	T	A2692T;T629T;orf1a;NSP2	FALSE	FALSE	Yes	TRUE	Synonymous	NA	TRUE	TRUE	FALSE	FALSE	FALSE	FALSE	FALSE	FALSE	FALSE	809	2	NSP2:T629T
SRR13997296	3037	1	0	0.0	0.0	0	0.0	0.0	0	0.0	0.0	3484	60.0	60.0	0	NA	NA	NA	NA	3486	3486	1748	0.5017221584385764	1736	0.49827784156142363	3484	0.99942627653471	SRR13997296	3167.94814964747	90	185	AMPLICON	ILLUMINA	2020-12-25	Severe acute respiratory syndrome coronavirus 2	PAIRED	UNIVERSITY OF KWAZULU-NATAL	South Africa	Africa			0.99942627653471	SRR13997296	SRR13997296	NA		3037	C	T	C>T	orf1a	NSP3	TTC	TTT	2772	318	106	F	F	C3037T;F106F;orf1a;NSP3	FALSE	FALSE	Yes	TRUE	Synonymous	NA	TRUE	TRUE	FALSE	FALSE	FALSE	FALSE	TRUE	TRUE	TRUE	924	2	NSP3:F106F
SRR13997296	5230	2	0	0.0	0.0	0	0.0	0.0	4	60.0	60.0	2380	60.0	60.0	0	NA	NA	NA	NA	2384	2384	1114	0.4680672268907563	1266	0.5319327731092437	2380	0.998322147651007	SRR13997296	3167.94814964747	90	185	AMPLICON	ILLUMINA	2020-12-25	Severe acute respiratory syndrome coronavirus 2	PAIRED	UNIVERSITY OF KWAZULU-NATAL	South Africa	Africa			0.998322147651007	SRR13997296	SRR13997296	NA		5230	G	T	G>T	orf1a	NSP3	AAG	AAT	4965	2511	837	K	N	G5230T;K837N;orf1a;NSP3	FALSE	FALSE	Yes	FALSE	Non-Synonymous	NA	TRUE	FALSE	FALSE	FALSE	FALSE	FALSE	FALSE	FALSE	FALSE	1655	2	NSP3:K837N
SRR13997296	6315	2	0	0.0	0.0	0	0.0	0.0	5202	60.0	60.0	2	60.0	60.0	0	NA	NA	NA	NA	5204	5204	2626	0.5048058439061899	2576	0.49519415609381007	5202	0.999615680245965	SRR13997296	3167.94814964747	90	185	AMPLICON	ILLUMINA	2020-12-25	Severe acute respiratory syndrome coronavirus 2	PAIRED	UNIVERSITY OF KWAZULU-NATAL	South Africa	Africa			0.999615680245965	SRR13997296	SRR13997296	NA		6315	A	G	A>G	orf1a	NSP3	AAA	AGA	6050	3596	1199	K	R	A6315G;K1199R;orf1a;NSP3	FALSE	FALSE	Yes	FALSE	Non-Synonymous	NA	TRUE	TRUE	FALSE	FALSE	FALSE	FALSE	TRUE	TRUE	FALSE	2017	2	NSP3:K1199R
SRR13997296	10323	1	0	0.0	0.0	0	0.0	0.0	3018	60.0	60.0	0	0.0	0.0	0	NA	NA	NA	NA	3018	3018	1566	0.5188866799204771	1452	0.48111332007952284	3018	1	SRR13997296	3167.94814964747	90	185	AMPLICON	ILLUMINA	2020-12-25	Severe acute respiratory syndrome coronavirus 2	PAIRED	UNIVERSITY OF KWAZULU-NATAL	South Africa	Africa			1	SRR13997296	SRR13997296	NA		10323	A	G	A>G	orf1a	NSP5	AAG	AGG	10058	269	90	K	R	A10323G;K90R;orf1a;NSP5	FALSE	FALSE	Yes	FALSE	Non-Synonymous	NA	TRUE	TRUE	FALSE	FALSE	FALSE	FALSE	FALSE	FALSE	FALSE	3353	2	NSP5:K90R
SRR13997296	18788	2	0	0.0	0.0	10	60.0	60.0	0	0.0	0.0	5818	60.0	60.0	0	NA	NA	NA	NA	5828	5828	2894	0.497421794431076	2924	0.5025782055689241	5818	0.998284145504461	SRR13997296	3167.94814964747	90	185	AMPLICON	ILLUMINA	2020-12-25	Severe acute respiratory syndrome coronavirus 2	PAIRED	UNIVERSITY OF KWAZULU-NATAL	South Africa	Africa			0.998284145504461	SRR13997296	SRR13997296	NA		18788	C	T	C>T	orf1b	NSP14	ACA	ATA	5321	749	250	T	I	C18788T;T250I;orf1b;NSP14	FALSE	FALSE	Yes	FALSE	Non-Synonymous	NA	TRUE	TRUE	FALSE	TRUE	FALSE	FALSE	FALSE	FALSE	TRUE	1774	2	NSP14:T250I
SRR13997296	21801	1	0	0.0	0.0	3738	60.0	60.0	0	0.0	0.0	0	0.0	0.0	0	NA	NA	NA	NA	3738	3738	1788	0.478330658105939	1950	0.521669341894061	3738	1	SRR13997296	3167.94814964747	90	185	AMPLICON	ILLUMINA	2020-12-25	Severe acute respiratory syndrome coronavirus 2	PAIRED	UNIVERSITY OF KWAZULU-NATAL	South Africa	Africa			1	SRR13997296	SRR13997296	NA		21801	A	C	A>C	S	S	GAT	GCT	239	239	80	D	A	A21801C;D80A;S;S	FALSE	FALSE	Yes	FALSE	Non-Synonymous	NTD	TRUE	TRUE	FALSE	FALSE	FALSE	FALSE	TRUE	FALSE	FALSE	80	2	S:D80A
SRR13997296	22206	1	0	0.0	0.0	0	0.0	0.0	2148	60.0	60.0	0	0.0	0.0	0	NA	NA	NA	NA	2148	2148	1156	0.5381750465549349	992	0.4618249534450652	2148	1	SRR13997296	3167.94814964747	90	185	AMPLICON	ILLUMINA	2020-12-25	Severe acute respiratory syndrome coronavirus 2	PAIRED	UNIVERSITY OF KWAZULU-NATAL	South Africa	Africa			1	SRR13997296	SRR13997296	NA		22206	A	G	A>G	S	S	GAT	GGT	644	644	215	D	G	A22206G;D215G;S;S	FALSE	FALSE	Yes	FALSE	Non-Synonymous	NTD	TRUE	TRUE	FALSE	FALSE	FALSE	FALSE	FALSE	FALSE	FALSE	215	2	S:D215G
SRR13997296	22813	2	0	0.0	0.0	0	0.0	0.0	6	60.0	60.0	1914	60.0	60.0	0	NA	NA	NA	NA	1920	1920	890	0.46499477533960293	1024	0.5350052246603971	1914	0.996875	SRR13997296	3167.94814964747	90	185	AMPLICON	ILLUMINA	2020-12-25	Severe acute respiratory syndrome coronavirus 2	PAIRED	UNIVERSITY OF KWAZULU-NATAL	South Africa	Africa			0.996875	SRR13997296	SRR13997296	NA		22813	G	T	G>T	S	S	AAG	AAT	1251	1251	417	K	N	G22813T;K417N;S;S	FALSE	FALSE	Yes	FALSE	Non-Synonymous	RBD	TRUE	TRUE	FALSE	FALSE	FALSE	FALSE	TRUE	FALSE	FALSE	417	2	S:K417N
SRR13997296	23012	1	550	60.0	38.45	0	0.0	0.0	0	0.0	0.0	0	0.0	0.0	0	NA	NA	NA	NA	550	550	260	0.4727272727272727	290	0.5272727272727272	550	1	SRR13997296	3167.94814964747	90	185	AMPLICON	ILLUMINA	2020-12-25	Severe acute respiratory syndrome coronavirus 2	PAIRED	UNIVERSITY OF KWAZULU-NATAL	South Africa	Africa			1	SRR13997296	SRR13997296	NA		23012	G	A	G>A	S	S	GAA	AAA	1450	1450	484	E	K	G23012A;E484K;S;S	FALSE	FALSE	Yes	FALSE	Non-Synonymous	RBD	TRUE	TRUE	FALSE	FALSE	FALSE	FALSE	TRUE	TRUE	FALSE	484	2	S:E484K
SRR13997296	23063	1	0	0.0	0.0	0	0.0	0.0	0	0.0	0.0	476	60.0	60.0	0	NA	NA	NA	NA	478	478	216	0.453781512605042	260	0.5462184873949579	476	0.99581589958159	SRR13997296	3167.94814964747	90	185	AMPLICON	ILLUMINA	2020-12-25	Severe acute respiratory syndrome coronavirus 2	PAIRED	UNIVERSITY OF KWAZULU-NATAL	South Africa	Africa			0.99581589958159	SRR13997296	SRR13997296	NA		23063	A	T	A>T	S	S	AAT	TAT	1501	1501	501	N	Y	A23063T;N501Y;S;S	FALSE	FALSE	Yes	FALSE	Non-Synonymous	RBD	TRUE	TRUE	FALSE	FALSE	FALSE	FALSE	FALSE	FALSE	FALSE	501	2	S:N501Y
SRR13997296	23403	2	2	60.0	38.0	0	0.0	0.0	3860	60.0	60.0	0	0.0	0.0	0	NA	NA	NA	NA	3862	3862	1866	0.483419689119171	1994	0.516580310880829	3860	0.999482133609529	SRR13997296	3167.94814964747	90	185	AMPLICON	ILLUMINA	2020-12-25	Severe acute respiratory syndrome coronavirus 2	PAIRED	UNIVERSITY OF KWAZULU-NATAL	South Africa	Africa			0.999482133609529	SRR13997296	SRR13997296	NA		23403	A	G	A>G	S	S	GAT	GGT	1841	1841	614	D	G	A23403G;D614G;S;S	FALSE	FALSE	Yes	FALSE	Non-Synonymous	SD2	TRUE	TRUE	FALSE	FALSE	FALSE	FALSE	FALSE	FALSE	FALSE	614	2	S:D614G
SRR13997296	23664	1	0	0.0	0.0	0	0.0	0.0	0	0.0	0.0	2716	60.0	60.0	0	NA	NA	NA	NA	2716	2716	1322	0.48674521354933725	1394	0.5132547864506627	2716	1	SRR13997296	3167.94814964747	90	185	AMPLICON	ILLUMINA	2020-12-25	Severe acute respiratory syndrome coronavirus 2	PAIRED	UNIVERSITY OF KWAZULU-NATAL	South Africa	Africa			1	SRR13997296	SRR13997296	NA		23664	C	T	C>T	S	S	GCA	GTA	2102	2102	701	A	V	C23664T;A701V;S;S	FALSE	FALSE	Yes	FALSE	Non-Synonymous	NA	TRUE	TRUE	FALSE	FALSE	FALSE	FALSE	FALSE	FALSE	FALSE	701	2	S:A701V
SRR13997296	26456	1	0	0.0	0.0	0	0.0	0.0	0	0.0	0.0	2604	60.0	60.0	0	NA	NA	NA	NA	2604	2604	1324	0.5084485407066052	1280	0.4915514592933948	2604	1	SRR13997296	3167.94814964747	90	185	AMPLICON	ILLUMINA	2020-12-25	Severe acute respiratory syndrome coronavirus 2	PAIRED	UNIVERSITY OF KWAZULU-NATAL	South Africa	Africa			1	SRR13997296	SRR13997296	NA		26456	C	T	C>T	E	E	CCT	CTT	212	212	71	P	L	C26456T;P71L;E;E	FALSE	FALSE	Yes	FALSE	Non-Synonymous	NA	TRUE	FALSE	FALSE	FALSE	FALSE	FALSE	FALSE	FALSE	FALSE	71	2	E:P71L
SRR13997296	28887	1	0	0.0	0.0	0	0.0	0.0	0	0.0	0.0	708	59.97	59.97	0	NA	NA	NA	NA	708	708	370	0.5225988700564972	338	0.4774011299435028	708	1	SRR13997296	3167.94814964747	90	185	AMPLICON	ILLUMINA	2020-12-25	Severe acute respiratory syndrome coronavirus 2	PAIRED	UNIVERSITY OF KWAZULU-NATAL	South Africa	Africa			1	SRR13997296	SRR13997296	NA		28887	C	T	C>T	N	N	ACT	ATT	614	614	205	T	I	C28887T;T205I;N;N	FALSE	FALSE	Yes	FALSE	Non-Synonymous	NA	TRUE	TRUE	FALSE	FALSE	FALSE	FALSE	FALSE	FALSE	FALSE	205	2	N:T205I
SRR13997297	1059	1	0	0.0	0.0	0	0.0	0.0	0	0.0	0.0	2378	60.0	60.0	0	NA	NA	NA	NA	2378	2378	1310	0.5508830950378469	1068	0.44911690496215306	2378	1	SRR13997297	2594.76990941049	2253	4677	AMPLICON	ILLUMINA	2020-12-25	Severe acute respiratory syndrome coronavirus 2	PAIRED	UNIVERSITY OF KWAZULU-NATAL	South Africa	Africa			1	SRR13997297	SRR13997297	NA		1059	C	T	C>T	orf1a	NSP2	ACC	ATC	794	254	85	T	I	C1059T;T85I;orf1a;NSP2	FALSE	FALSE	Yes	FALSE	Non-Synonymous	NA	TRUE	TRUE	FALSE	FALSE	FALSE	FALSE	TRUE	FALSE	FALSE	265	2	NSP2:T85I
SRR13997297	3037	1	0	0.0	0.0	0	0.0	0.0	0	0.0	0.0	5156	60.0	60.0	0	NA	NA	NA	NA	5162	5162	2530	0.49069045771916214	2626	0.5093095422808379	5156	0.998837659821775	SRR13997297	2594.76990941049	2253	4677	AMPLICON	ILLUMINA	2020-12-25	Severe acute respiratory syndrome coronavirus 2	PAIRED	UNIVERSITY OF KWAZULU-NATAL	South Africa	Africa			0.998837659821775	SRR13997297	SRR13997297	NA		3037	C	T	C>T	orf1a	NSP3	TTC	TTT	2772	318	106	F	F	C3037T;F106F;orf1a;NSP3	FALSE	FALSE	Yes	TRUE	Synonymous	NA	TRUE	TRUE	FALSE	FALSE	FALSE	FALSE	TRUE	TRUE	TRUE	924	2	NSP3:F106F
SRR13997297	3583	2	0	0.0	0.0	1874	60.0	60.0	0	0.0	0.0	162	60.0	60.0	0	NA	NA	NA	NA	2036	2036	90	0.5555555555555556	72	0.4444444444444444	162	0.0795677799607073	SRR13997297	2594.76990941049	2253	4677	AMPLICON	ILLUMINA	2020-12-25	Severe acute respiratory syndrome coronavirus 2	PAIRED	UNIVERSITY OF KWAZULU-NATAL	South Africa	Africa			0.0795677799607073	SRR13997297	SRR13997297	NA		3583	C	T	C>T	orf1a	NSP3	AGC	AGT	3318	864	288	S	S	C3583T;S288S;orf1a;NSP3	FALSE	FALSE	No	TRUE	Synonymous	NA	TRUE	TRUE	FALSE	FALSE	FALSE	FALSE	FALSE	FALSE	FALSE	1106	2	NSP3:S288S
SRR13997297	3817	2	0	0.0	0.0	370	60.0	60.0	0	0.0	0.0	158	60.0	60.0	0	NA	NA	NA	NA	528	528	84	0.5316455696202531	74	0.46835443037974683	158	0.299242424242424	SRR13997297	2594.76990941049	2253	4677	AMPLICON	ILLUMINA	2020-12-25	Severe acute respiratory syndrome coronavirus 2	PAIRED	UNIVERSITY OF KWAZULU-NATAL	South Africa	Africa			0.299242424242424	SRR13997297	SRR13997297	NA		3817	C	T	C>T	orf1a	NSP3	GAC	GAT	3552	1098	366	D	D	C3817T;D366D;orf1a;NSP3	FALSE	FALSE	No	TRUE	Synonymous	NA	TRUE	FALSE	FALSE	FALSE	FALSE	FALSE	FALSE	FALSE	FALSE	1184	2	NSP3:D366D
SRR13997297	5100	2	0	0.0	0.0	168	60.0	60.0	0	0.0	0.0	1476	60.0	60.0	0	NA	NA	NA	NA	1644	1644	734	0.497289972899729	742	0.502710027100271	1476	0.897810218978102	SRR13997297	2594.76990941049	2253	4677	AMPLICON	ILLUMINA	2020-12-25	Severe acute respiratory syndrome coronavirus 2	PAIRED	UNIVERSITY OF KWAZULU-NATAL	South Africa	Africa			0.897810218978102	SRR13997297	SRR13997297	NA		5100	C	T	C>T	orf1a	NSP3	TCA	TTA	4835	2381	794	S	L	C5100T;S794L;orf1a;NSP3	FALSE	FALSE	Yes	FALSE	Non-Synonymous	NA	TRUE	TRUE	FALSE	FALSE	FALSE	FALSE	TRUE	TRUE	FALSE	1612	2	NSP3:S794L
SRR13997297	5230	2	0	0.0	0.0	0	0.0	0.0	6	60.0	60.0	1108	60.0	60.0	0	NA	NA	NA	NA	1114	1114	502	0.45306859205776173	606	0.5469314079422383	1108	0.994614003590664	SRR13997297	2594.76990941049	2253	4677	AMPLICON	ILLUMINA	2020-12-25	Severe acute respiratory syndrome coronavirus 2	PAIRED	UNIVERSITY OF KWAZULU-NATAL	South Africa	Africa			0.994614003590664	SRR13997297	SRR13997297	NA		5230	G	T	G>T	orf1a	NSP3	AAG	AAT	4965	2511	837	K	N	G5230T;K837N;orf1a;NSP3	FALSE	FALSE	Yes	FALSE	Non-Synonymous	NA	TRUE	FALSE	FALSE	FALSE	FALSE	FALSE	FALSE	FALSE	FALSE	1655	2	NSP3:K837N
SRR13997297	10323	3	2	60.0	26.0	2	60.0	60.0	1994	60.0	60.0	0	0.0	0.0	0	NA	NA	NA	NA	1998	1998	1002	0.5025075225677031	992	0.4974924774322969	1994	0.997997997997998	SRR13997297	2594.76990941049	2253	4677	AMPLICON	ILLUMINA	2020-12-25	Severe acute respiratory syndrome coronavirus 2	PAIRED	UNIVERSITY OF KWAZULU-NATAL	South Africa	Africa			0.997997997997998	SRR13997297	SRR13997297	NA		10323	A	G	A>G	orf1a	NSP5	AAG	AGG	10058	269	90	K	R	A10323G;K90R;orf1a;NSP5	FALSE	FALSE	Yes	FALSE	Non-Synonymous	NA	TRUE	TRUE	FALSE	FALSE	FALSE	FALSE	FALSE	FALSE	FALSE	3353	2	NSP5:K90R
SRR13997297	11873	2	644	59.98	37.4	0	0.0	0.0	2246	60.0	60.0	0	0.0	0.0	0	NA	NA	NA	NA	2890	2890	244	0.37888198757763975	400	0.6211180124223602	644	0.222837370242215	SRR13997297	2594.76990941049	2253	4677	AMPLICON	ILLUMINA	2020-12-25	Severe acute respiratory syndrome coronavirus 2	PAIRED	UNIVERSITY OF KWAZULU-NATAL	South Africa	Africa			0.222837370242215	SRR13997297	SRR13997297	NA		11873	G	A	G>A	orf1a	NSP7	GTA	ATA	11608	31	11	V	I	G11873A;V11I;orf1a;NSP7	FALSE	FALSE	No	FALSE	Non-Synonymous	NA	FALSE	TRUE	FALSE	FALSE	FALSE	FALSE	FALSE	FALSE	TRUE	3870	2	NSP7:V11I
SRR13997297	13620	2	0	0.0	0.0	24	60.0	60.0	0	0.0	0.0	302	60.0	60.0	0	NA	NA	NA	NA	326	326	126	0.41721854304635764	176	0.5827814569536424	302	0.926380368098159	SRR13997297	2594.76990941049	2253	4677	AMPLICON	ILLUMINA	2020-12-25	Severe acute respiratory syndrome coronavirus 2	PAIRED	UNIVERSITY OF KWAZULU-NATAL	South Africa	Africa			0.926380368098159	SRR13997297	SRR13997297	NA		13620	C	T	C>T	orf1b	NSP12	GAC	GAT	153	180	60	D	D	C13620T;D60D;orf1b;NSP12	FALSE	FALSE	Yes	TRUE	Synonymous	NA	TRUE	TRUE	FALSE	FALSE	FALSE	FALSE	TRUE	TRUE	FALSE	51	2	NSP12:D60D
SRR13997297	14408	2	2	60.0	39.0	0	0.0	0.0	0	0.0	0.0	7344	60.0	60.0	0	NA	NA	NA	NA	7346	7346	3838	0.5226034858387799	3506	0.47739651416122003	7344	0.999727742989382	SRR13997297	2594.76990941049	2253	4677	AMPLICON	ILLUMINA	2020-12-25	Severe acute respiratory syndrome coronavirus 2	PAIRED	UNIVERSITY OF KWAZULU-NATAL	South Africa	Africa			0.999727742989382	SRR13997297	SRR13997297	NA		14408	C	T	C>T	orf1b	NSP12	CCT	CTT	941	968	323	P	L	C14408T;P323L;orf1b;NSP12	FALSE	FALSE	Yes	FALSE	Non-Synonymous	NA	TRUE	FALSE	FALSE	FALSE	FALSE	FALSE	FALSE	FALSE	FALSE	314	2	NSP12:P323L
SRR13997297	17523	3	2	60.0	20.0	0	0.0	0.0	4610	60.0	60.0	300	60.0	60.0	0	NA	NA	NA	NA	4912	4912	142	0.47333333333333333	158	0.5266666666666666	300	0.0610749185667752	SRR13997297	2594.76990941049	2253	4677	AMPLICON	ILLUMINA	2020-12-25	Severe acute respiratory syndrome coronavirus 2	PAIRED	UNIVERSITY OF KWAZULU-NATAL	South Africa	Africa			0.0610749185667752	SRR13997297	SRR13997297	NA		17523	G	T	G>T	orf1b	NSP13	ATG	ATT	4056	1287	429	M	I	G17523T;M429I;orf1b;NSP13	FALSE	FALSE	No	FALSE	Non-Synonymous	NA	TRUE	TRUE	FALSE	FALSE	FALSE	FALSE	TRUE	TRUE	FALSE	1352	2	NSP13:M429I
SRR13997297	19524	2	0	0.0	0.0	2	60.0	60.0	0	0.0	0.0	1960	60.0	60.0	0	NA	NA	NA	NA	1962	1962	948	0.48367346938775513	1012	0.5163265306122449	1960	0.998980632008155	SRR13997297	2594.76990941049	2253	4677	AMPLICON	ILLUMINA	2020-12-25	Severe acute respiratory syndrome coronavirus 2	PAIRED	UNIVERSITY OF KWAZULU-NATAL	South Africa	Africa			0.998980632008155	SRR13997297	SRR13997297	NA		19524	C	T	C>T	orf1b	NSP14	CTC	CTT	6057	1485	495	L	L	C19524T;L495L;orf1b;NSP14	FALSE	FALSE	Yes	TRUE	Synonymous	NA	TRUE	TRUE	FALSE	TRUE	FALSE	FALSE	FALSE	FALSE	TRUE	2019	2	NSP14:L495L
SRR13997297	21801	2	0	0.0	0.0	3162	59.98	59.98	0	0.0	0.0	2	60.0	60.0	0	NA	NA	NA	NA	3164	3164	1638	0.5180265654648957	1524	0.4819734345351044	3162	0.99936788874842	SRR13997297	2594.76990941049	2253	4677	AMPLICON	ILLUMINA	2020-12-25	Severe acute respiratory syndrome coronavirus 2	PAIRED	UNIVERSITY OF KWAZULU-NATAL	South Africa	Africa			0.99936788874842	SRR13997297	SRR13997297	NA		21801	A	C	A>C	S	S	GAT	GCT	239	239	80	D	A	A21801C;D80A;S;S	FALSE	FALSE	Yes	FALSE	Non-Synonymous	NTD	TRUE	TRUE	FALSE	FALSE	FALSE	FALSE	TRUE	FALSE	FALSE	80	2	S:D80A
SRR13997297	22206	1	0	0.0	0.0	0	0.0	0.0	514	60.0	60.0	0	0.0	0.0	0	NA	NA	NA	NA	514	514	248	0.48249027237354086	266	0.5175097276264592	514	1	SRR13997297	2594.76990941049	2253	4677	AMPLICON	ILLUMINA	2020-12-25	Severe acute respiratory syndrome coronavirus 2	PAIRED	UNIVERSITY OF KWAZULU-NATAL	South Africa	Africa			1	SRR13997297	SRR13997297	NA		22206	A	G	A>G	S	S	GAT	GGT	644	644	215	D	G	A22206G;D215G;S;S	FALSE	FALSE	Yes	FALSE	Non-Synonymous	NTD	TRUE	TRUE	FALSE	FALSE	FALSE	FALSE	FALSE	FALSE	FALSE	215	2	S:D215G
SRR13997297	22813	2	2	60.0	39.0	0	0.0	0.0	0	0.0	0.0	3258	60.0	60.0	0	NA	NA	NA	NA	3260	3260	1418	0.4352363413136894	1840	0.5647636586863106	3258	0.999386503067485	SRR13997297	2594.76990941049	2253	4677	AMPLICON	ILLUMINA	2020-12-25	Severe acute respiratory syndrome coronavirus 2	PAIRED	UNIVERSITY OF KWAZULU-NATAL	South Africa	Africa			0.999386503067485	SRR13997297	SRR13997297	NA		22813	G	T	G>T	S	S	AAG	AAT	1251	1251	417	K	N	G22813T;K417N;S;S	FALSE	FALSE	Yes	FALSE	Non-Synonymous	RBD	TRUE	TRUE	FALSE	FALSE	FALSE	FALSE	TRUE	FALSE	FALSE	417	2	S:K417N
SRR13997297	23403	1	0	0.0	0.0	0	0.0	0.0	3566	60.0	60.0	0	0.0	0.0	0	NA	NA	NA	NA	3566	3566	1724	0.4834548513740886	1842	0.5165451486259114	3566	1	SRR13997297	2594.76990941049	2253	4677	AMPLICON	ILLUMINA	2020-12-25	Severe acute respiratory syndrome coronavirus 2	PAIRED	UNIVERSITY OF KWAZULU-NATAL	South Africa	Africa			1	SRR13997297	SRR13997297	NA		23403	A	G	A>G	S	S	GAT	GGT	1841	1841	614	D	G	A23403G;D614G;S;S	FALSE	FALSE	Yes	FALSE	Non-Synonymous	SD2	TRUE	TRUE	FALSE	FALSE	FALSE	FALSE	FALSE	FALSE	FALSE	614	2	S:D614G
SRR13997297	23625	2	0	0.0	0.0	1640	60.0	60.0	0	0.0	0.0	698	60.0	60.0	0	NA	NA	NA	NA	2338	2338	328	0.4699140401146132	370	0.5300859598853869	698	0.298545765611634	SRR13997297	2594.76990941049	2253	4677	AMPLICON	ILLUMINA	2020-12-25	Severe acute respiratory syndrome coronavirus 2	PAIRED	UNIVERSITY OF KWAZULU-NATAL	South Africa	Africa			0.298545765611634	SRR13997297	SRR13997297	NA		23625	C	T	C>T	S	S	GCT	GTT	2063	2063	688	A	V	C23625T;A688V;S;S	FALSE	FALSE	No	FALSE	Non-Synonymous	NA	TRUE	TRUE	FALSE	FALSE	FALSE	FALSE	FALSE	FALSE	FALSE	688	2	S:A688V
SRR13997297	23664	1	0	0.0	0.0	0	0.0	0.0	0	0.0	0.0	2178	60.0	60.0	0	NA	NA	NA	NA	2178	2178	1022	0.4692378328741965	1156	0.5307621671258035	2178	1	SRR13997297	2594.76990941049	2253	4677	AMPLICON	ILLUMINA	2020-12-25	Severe acute respiratory syndrome coronavirus 2	PAIRED	UNIVERSITY OF KWAZULU-NATAL	South Africa	Africa			1	SRR13997297	SRR13997297	NA		23664	C	T	C>T	S	S	GCA	GTA	2102	2102	701	A	V	C23664T;A701V;S;S	FALSE	FALSE	Yes	FALSE	Non-Synonymous	NA	TRUE	TRUE	FALSE	FALSE	FALSE	FALSE	FALSE	FALSE	FALSE	701	2	S:A701V
SRR13997297	26456	2	0	0.0	0.0	204	60.0	60.0	0	0.0	0.0	4884	60.0	60.0	0	NA	NA	NA	NA	5088	5088	2286	0.4680589680589681	2598	0.5319410319410319	4884	0.959905660377358	SRR13997297	2594.76990941049	2253	4677	AMPLICON	ILLUMINA	2020-12-25	Severe acute respiratory syndrome coronavirus 2	PAIRED	UNIVERSITY OF KWAZULU-NATAL	South Africa	Africa			0.959905660377358	SRR13997297	SRR13997297	NA		26456	C	T	C>T	E	E	CCT	CTT	212	212	71	P	L	C26456T;P71L;E;E	FALSE	FALSE	Yes	FALSE	Non-Synonymous	NA	TRUE	FALSE	FALSE	FALSE	FALSE	FALSE	FALSE	FALSE	FALSE	71	2	E:P71L
SRR13997297	28368	2	478	60.0	36.89	0	0.0	0.0	5126	60.0	60.0	0	0.0	0.0	0	NA	NA	NA	NA	5604	5604	202	0.4225941422594142	276	0.5774058577405857	478	0.0852962169878658	SRR13997297	2594.76990941049	2253	4677	AMPLICON	ILLUMINA	2020-12-25	Severe acute respiratory syndrome coronavirus 2	PAIRED	UNIVERSITY OF KWAZULU-NATAL	South Africa	Africa			0.0852962169878658	SRR13997297	SRR13997297	NA		28368	G	A	G>A	N	N	CGC	CAC	95	95	32	R	H	G28368A;R32H;N;N	FALSE	FALSE	No	FALSE	Non-Synonymous	NA	TRUE	TRUE	FALSE	FALSE	FALSE	FALSE	TRUE	TRUE	FALSE	32	2	N:R32H
SRR13997298	1059	1	0	0.0	0.0	0	0.0	0.0	0	0.0	0.0	2936	60.0	60.0	0	NA	NA	NA	NA	2936	2936	1572	0.5354223433242506	1364	0.4645776566757493	2936	1	SRR13997298	4160.52018255578	519	917	AMPLICON	ILLUMINA	2020-12-31	Severe acute respiratory syndrome coronavirus 2	PAIRED	UNIVERSITY OF KWAZULU-NATAL	South Africa	Africa			1	SRR13997298	SRR13997298	NA		1059	C	T	C>T	orf1a	NSP2	ACC	ATC	794	254	85	T	I	C1059T;T85I;orf1a;NSP2	FALSE	FALSE	Yes	FALSE	Non-Synonymous	NA	TRUE	TRUE	FALSE	FALSE	FALSE	FALSE	TRUE	FALSE	FALSE	265	2	NSP2:T85I
SRR13997298	2692	2	0	0.0	0.0	2	60.0	60.0	0	0.0	0.0	1052	60.0	60.0	0	NA	NA	NA	NA	1056	1056	548	0.5209125475285171	504	0.4790874524714829	1052	0.996212121212121	SRR13997298	4160.52018255578	519	917	AMPLICON	ILLUMINA	2020-12-31	Severe acute respiratory syndrome coronavirus 2	PAIRED	UNIVERSITY OF KWAZULU-NATAL	South Africa	Africa			0.996212121212121	SRR13997298	SRR13997298	NA		2692	A	T	A>T	orf1a	NSP2	ACA	ACT	2427	1887	629	T	T	A2692T;T629T;orf1a;NSP2	FALSE	FALSE	Yes	TRUE	Synonymous	NA	TRUE	TRUE	FALSE	FALSE	FALSE	FALSE	FALSE	FALSE	FALSE	809	2	NSP2:T629T
SRR13997298	3037	2	0	0.0	0.0	2	60.0	60.0	0	0.0	0.0	6124	60.0	60.0	0	NA	NA	NA	NA	6138	6138	3142	0.5130633572828217	2982	0.4869366427171783	6124	0.997719126751385	SRR13997298	4160.52018255578	519	917	AMPLICON	ILLUMINA	2020-12-31	Severe acute respiratory syndrome coronavirus 2	PAIRED	UNIVERSITY OF KWAZULU-NATAL	South Africa	Africa			0.997719126751385	SRR13997298	SRR13997298	NA		3037	C	T	C>T	orf1a	NSP3	TTC	TTT	2772	318	106	F	F	C3037T;F106F;orf1a;NSP3	FALSE	FALSE	Yes	TRUE	Synonymous	NA	TRUE	TRUE	FALSE	FALSE	FALSE	FALSE	TRUE	TRUE	TRUE	924	2	NSP3:F106F
SRR13997298	5100	2	0	0.0	0.0	12	60.0	60.0	0	0.0	0.0	4096	60.0	60.0	0	NA	NA	NA	NA	4108	4108	1970	0.48095703125	2126	0.51904296875	4096	0.997078870496592	SRR13997298	4160.52018255578	519	917	AMPLICON	ILLUMINA	2020-12-31	Severe acute respiratory syndrome coronavirus 2	PAIRED	UNIVERSITY OF KWAZULU-NATAL	South Africa	Africa			0.997078870496592	SRR13997298	SRR13997298	NA		5100	C	T	C>T	orf1a	NSP3	TCA	TTA	4835	2381	794	S	L	C5100T;S794L;orf1a;NSP3	FALSE	FALSE	Yes	FALSE	Non-Synonymous	NA	TRUE	TRUE	FALSE	FALSE	FALSE	FALSE	TRUE	TRUE	FALSE	1612	2	NSP3:S794L
SRR13997298	5230	2	0	0.0	0.0	0	0.0	0.0	2	60.0	60.0	2624	60.0	60.0	0	NA	NA	NA	NA	2626	2626	1128	0.4298780487804878	1496	0.5701219512195121	2624	0.999238385376999	SRR13997298	4160.52018255578	519	917	AMPLICON	ILLUMINA	2020-12-31	Severe acute respiratory syndrome coronavirus 2	PAIRED	UNIVERSITY OF KWAZULU-NATAL	South Africa	Africa			0.999238385376999	SRR13997298	SRR13997298	NA		5230	G	T	G>T	orf1a	NSP3	AAG	AAT	4965	2511	837	K	N	G5230T;K837N;orf1a;NSP3	FALSE	FALSE	Yes	FALSE	Non-Synonymous	NA	TRUE	FALSE	FALSE	FALSE	FALSE	FALSE	FALSE	FALSE	FALSE	1655	2	NSP3:K837N
SRR13997298	7764	3	2	60.0	25.0	4706	60.0	60.0	0	0.0	0.0	364	60.0	60.0	0	NA	NA	NA	NA	5072	5072	174	0.47802197802197804	190	0.521978021978022	364	0.0717665615141956	SRR13997298	4160.52018255578	519	917	AMPLICON	ILLUMINA	2020-12-31	Severe acute respiratory syndrome coronavirus 2	PAIRED	UNIVERSITY OF KWAZULU-NATAL	South Africa	Africa			0.0717665615141956	SRR13997298	SRR13997298	NA		7764	C	T	C>T	orf1a	NSP3	TCC	TTC	7499	5045	1682	S	F	C7764T;S1682F;orf1a;NSP3	FALSE	FALSE	No	FALSE	Non-Synonymous	NA	TRUE	TRUE	FALSE	FALSE	FALSE	FALSE	FALSE	FALSE	TRUE	2500	2	NSP3:S1682F
SRR13997298	10323	3	10	60.0	38.2	2	60.0	60.0	4974	60.0	60.0	0	0.0	0.0	0	NA	NA	NA	NA	4986	4986	2412	0.48492159227985526	2562	0.5150784077201448	4974	0.997593261131167	SRR13997298	4160.52018255578	519	917	AMPLICON	ILLUMINA	2020-12-31	Severe acute respiratory syndrome coronavirus 2	PAIRED	UNIVERSITY OF KWAZULU-NATAL	South Africa	Africa			0.997593261131167	SRR13997298	SRR13997298	NA		10323	A	G	A>G	orf1a	NSP5	AAG	AGG	10058	269	90	K	R	A10323G;K90R;orf1a;NSP5	FALSE	FALSE	Yes	FALSE	Non-Synonymous	NA	TRUE	TRUE	FALSE	FALSE	FALSE	FALSE	FALSE	FALSE	FALSE	3353	2	NSP5:K90R
SRR13997298	13620	2	0	0.0	0.0	2	60.0	60.0	0	0.0	0.0	1798	59.99	59.99	0	NA	NA	NA	NA	1800	1800	754	0.41935483870967744	1044	0.5806451612903226	1798	0.998888888888889	SRR13997298	4160.52018255578	519	917	AMPLICON	ILLUMINA	2020-12-31	Severe acute respiratory syndrome coronavirus 2	PAIRED	UNIVERSITY OF KWAZULU-NATAL	South Africa	Africa			0.998888888888889	SRR13997298	SRR13997298	NA		13620	C	T	C>T	orf1b	NSP12	GAC	GAT	153	180	60	D	D	C13620T;D60D;orf1b;NSP12	FALSE	FALSE	Yes	TRUE	Synonymous	NA	TRUE	TRUE	FALSE	FALSE	FALSE	FALSE	TRUE	TRUE	FALSE	51	2	NSP12:D60D
SRR13997298	14408	2	0	0.0	0.0	4	60.0	60.0	0	0.0	0.0	7303	60.0	60.0	0	NA	NA	NA	NA	7309	7309	3931	0.538271943037108	3372	0.461728056962892	7303	0.999179094267342	SRR13997298	4160.52018255578	519	917	AMPLICON	ILLUMINA	2020-12-31	Severe acute respiratory syndrome coronavirus 2	PAIRED	UNIVERSITY OF KWAZULU-NATAL	South Africa	Africa			0.999179094267342	SRR13997298	SRR13997298	NA		14408	C	T	C>T	orf1b	NSP12	CCT	CTT	941	968	323	P	L	C14408T;P323L;orf1b;NSP12	FALSE	FALSE	Yes	FALSE	Non-Synonymous	NA	TRUE	FALSE	FALSE	FALSE	FALSE	FALSE	FALSE	FALSE	FALSE	314	2	NSP12:P323L
SRR13997298	17135	2	0	0.0	0.0	140	60.0	60.0	0	0.0	0.0	5444	60.0	60.0	0	NA	NA	NA	NA	5584	5584	3192	0.5863335782512858	2252	0.4136664217487142	5444	0.974928366762178	SRR13997298	4160.52018255578	519	917	AMPLICON	ILLUMINA	2020-12-31	Severe acute respiratory syndrome coronavirus 2	PAIRED	UNIVERSITY OF KWAZULU-NATAL	South Africa	Africa			0.974928366762178	SRR13997298	SRR13997298	NA		17135	C	T	C>T	orf1b	NSP13	CCT	CTT	3668	899	300	P	L	C17135T;P300L;orf1b;NSP13	FALSE	FALSE	Yes	FALSE	Non-Synonymous	NA	TRUE	TRUE	FALSE	FALSE	FALSE	FALSE	FALSE	FALSE	TRUE	1223	2	NSP13:P300L
SRR13997298	18397	2	0	0.0	0.0	0	0.0	0.0	6222	60.0	60.0	368	60.0	60.0	0	NA	NA	NA	NA	6590	6590	182	0.4945652173913043	186	0.5054347826086957	368	0.0558421851289833	SRR13997298	4160.52018255578	519	917	AMPLICON	ILLUMINA	2020-12-31	Severe acute respiratory syndrome coronavirus 2	PAIRED	UNIVERSITY OF KWAZULU-NATAL	South Africa	Africa			0.0558421851289833	SRR13997298	SRR13997298	NA		18397	G	T	G>T	orf1b	NSP14	GTA	TTA	4930	358	120	V	L	G18397T;V120L;orf1b;NSP14	FALSE	FALSE	No	FALSE	Non-Synonymous	NA	TRUE	TRUE	FALSE	FALSE	FALSE	FALSE	TRUE	FALSE	TRUE	1644	2	NSP14:V120L
SRR13997298	19524	2	0	0.0	0.0	4	60.0	60.0	0	0.0	0.0	1788	60.0	60.0	0	NA	NA	NA	NA	1792	1792	808	0.4519015659955257	980	0.5480984340044742	1788	0.997767857142857	SRR13997298	4160.52018255578	519	917	AMPLICON	ILLUMINA	2020-12-31	Severe acute respiratory syndrome coronavirus 2	PAIRED	UNIVERSITY OF KWAZULU-NATAL	South Africa	Africa			0.997767857142857	SRR13997298	SRR13997298	NA		19524	C	T	C>T	orf1b	NSP14	CTC	CTT	6057	1485	495	L	L	C19524T;L495L;orf1b;NSP14	FALSE	FALSE	Yes	TRUE	Synonymous	NA	TRUE	TRUE	FALSE	TRUE	FALSE	FALSE	FALSE	FALSE	TRUE	2019	2	NSP14:L495L
SRR13997298	20640	4	5826	60.0	38.48	2	60.0	60.0	1324	60.0	60.0	2	60.0	60.0	0	NA	NA	NA	NA	7154	7154	660	0.4984894259818731	664	0.5015105740181269	1324	0.185071288789488	SRR13997298	4160.52018255578	519	917	AMPLICON	ILLUMINA	2020-12-31	Severe acute respiratory syndrome coronavirus 2	PAIRED	UNIVERSITY OF KWAZULU-NATAL	South Africa	Africa			0.185071288789488	SRR13997298	SRR13997298	NA		20640	A	G	A>G	orf1b	NSP15	ACA	ACG	7173	1020	340	T	T	A20640G;T340T;orf1b;NSP15	FALSE	FALSE	No	TRUE	Synonymous	NA	TRUE	TRUE	FALSE	FALSE	FALSE	FALSE	TRUE	TRUE	TRUE	2391	2	NSP15:T340T
SRR13997298	21801	1	0	0.0	0.0	5356	60.0	60.0	0	0.0	0.0	0	0.0	0.0	0	NA	NA	NA	NA	5356	5356	2710	0.5059746079163555	2646	0.4940253920836445	5356	1	SRR13997298	4160.52018255578	519	917	AMPLICON	ILLUMINA	2020-12-31	Severe acute respiratory syndrome coronavirus 2	PAIRED	UNIVERSITY OF KWAZULU-NATAL	South Africa	Africa			1	SRR13997298	SRR13997298	NA		21801	A	C	A>C	S	S	GAT	GCT	239	239	80	D	A	A21801C;D80A;S;S	FALSE	FALSE	Yes	FALSE	Non-Synonymous	NTD	TRUE	TRUE	FALSE	FALSE	FALSE	FALSE	TRUE	FALSE	FALSE	80	2	S:D80A
SRR13997298	22206	1	0	0.0	0.0	0	0.0	0.0	1882	60.0	60.0	0	0.0	0.0	0	NA	NA	NA	NA	1882	1882	880	0.4675876726886291	1002	0.5324123273113709	1882	1	SRR13997298	4160.52018255578	519	917	AMPLICON	ILLUMINA	2020-12-31	Severe acute respiratory syndrome coronavirus 2	PAIRED	UNIVERSITY OF KWAZULU-NATAL	South Africa	Africa			1	SRR13997298	SRR13997298	NA		22206	A	G	A>G	S	S	GAT	GGT	644	644	215	D	G	A22206G;D215G;S;S	FALSE	FALSE	Yes	FALSE	Non-Synonymous	NTD	TRUE	TRUE	FALSE	FALSE	FALSE	FALSE	FALSE	FALSE	FALSE	215	2	S:D215G
SRR13997298	22813	2	0	0.0	0.0	0	0.0	0.0	6	60.0	60.0	3910	60.0	60.0	0	NA	NA	NA	NA	3916	3916	1736	0.4439897698209719	2174	0.5560102301790282	3910	0.998467824310521	SRR13997298	4160.52018255578	519	917	AMPLICON	ILLUMINA	2020-12-31	Severe acute respiratory syndrome coronavirus 2	PAIRED	UNIVERSITY OF KWAZULU-NATAL	South Africa	Africa			0.998467824310521	SRR13997298	SRR13997298	NA		22813	G	T	G>T	S	S	AAG	AAT	1251	1251	417	K	N	G22813T;K417N;S;S	FALSE	FALSE	Yes	FALSE	Non-Synonymous	RBD	TRUE	TRUE	FALSE	FALSE	FALSE	FALSE	TRUE	FALSE	FALSE	417	2	S:K417N
SRR13997298	23012	1	102	60.0	38.47	0	0.0	0.0	0	0.0	0.0	0	0.0	0.0	0	NA	NA	NA	NA	102	102	58	0.5686274509803921	44	0.43137254901960786	102	1	SRR13997298	4160.52018255578	519	917	AMPLICON	ILLUMINA	2020-12-31	Severe acute respiratory syndrome coronavirus 2	PAIRED	UNIVERSITY OF KWAZULU-NATAL	South Africa	Africa			1	SRR13997298	SRR13997298	NA		23012	G	A	G>A	S	S	GAA	AAA	1450	1450	484	E	K	G23012A;E484K;S;S	FALSE	FALSE	Yes	FALSE	Non-Synonymous	RBD	TRUE	TRUE	FALSE	FALSE	FALSE	FALSE	TRUE	TRUE	FALSE	484	2	S:E484K
SRR13997298	23403	1	0	0.0	0.0	0	0.0	0.0	6164	60.0	60.0	0	0.0	0.0	0	NA	NA	NA	NA	6166	6166	2894	0.46950032446463336	3270	0.5304996755353667	6164	0.999675640609796	SRR13997298	4160.52018255578	519	917	AMPLICON	ILLUMINA	2020-12-31	Severe acute respiratory syndrome coronavirus 2	PAIRED	UNIVERSITY OF KWAZULU-NATAL	South Africa	Africa			0.999675640609796	SRR13997298	SRR13997298	NA		23403	A	G	A>G	S	S	GAT	GGT	1841	1841	614	D	G	A23403G;D614G;S;S	FALSE	FALSE	Yes	FALSE	Non-Synonymous	SD2	TRUE	TRUE	FALSE	FALSE	FALSE	FALSE	FALSE	FALSE	FALSE	614	2	S:D614G
SRR13997298	23664	2	0	0.0	0.0	0	0.0	0.0	2	60.0	60.0	4112	60.0	60.0	0	NA	NA	NA	NA	4114	4114	1870	0.45476653696498054	2242	0.5452334630350194	4112	0.999513855128828	SRR13997298	4160.52018255578	519	917	AMPLICON	ILLUMINA	2020-12-31	Severe acute respiratory syndrome coronavirus 2	PAIRED	UNIVERSITY OF KWAZULU-NATAL	South Africa	Africa			0.999513855128828	SRR13997298	SRR13997298	NA		23664	C	T	C>T	S	S	GCA	GTA	2102	2102	701	A	V	C23664T;A701V;S;S	FALSE	FALSE	Yes	FALSE	Non-Synonymous	NA	TRUE	TRUE	FALSE	FALSE	FALSE	FALSE	FALSE	FALSE	FALSE	701	2	S:A701V
SRR13997298	24138	2	0	0.0	0.0	4	60.0	60.0	0	0.0	0.0	3232	60.0	60.0	0	NA	NA	NA	NA	3238	3238	1664	0.5148514851485149	1568	0.48514851485148514	3232	0.998147004323657	SRR13997298	4160.52018255578	519	917	AMPLICON	ILLUMINA	2020-12-31	Severe acute respiratory syndrome coronavirus 2	PAIRED	UNIVERSITY OF KWAZULU-NATAL	South Africa	Africa			0.998147004323657	SRR13997298	SRR13997298	NA		24138	C	T	C>T	S	S	ACT	ATT	2576	2576	859	T	I	C24138T;T859I;S;S	FALSE	FALSE	Yes	FALSE	Non-Synonymous	CR	TRUE	TRUE	FALSE	FALSE	FALSE	FALSE	FALSE	FALSE	TRUE	859	2	S:T859I
SRR13997298	26456	2	0	0.0	0.0	2	60.0	60.0	0	0.0	0.0	5422	59.99	59.99	0	NA	NA	NA	NA	5424	5424	2732	0.5038731095536703	2690	0.4961268904463298	5422	0.999631268436578	SRR13997298	4160.52018255578	519	917	AMPLICON	ILLUMINA	2020-12-31	Severe acute respiratory syndrome coronavirus 2	PAIRED	UNIVERSITY OF KWAZULU-NATAL	South Africa	Africa			0.999631268436578	SRR13997298	SRR13997298	NA		26456	C	T	C>T	E	E	CCT	CTT	212	212	71	P	L	C26456T;P71L;E;E	FALSE	FALSE	Yes	FALSE	Non-Synonymous	NA	TRUE	FALSE	FALSE	FALSE	FALSE	FALSE	FALSE	FALSE	FALSE	71	2	E:P71L
SRR13997298	28887	1	0	0.0	0.0	0	0.0	0.0	0	0.0	0.0	506	60.0	60.0	0	NA	NA	NA	NA	506	506	234	0.4624505928853755	272	0.5375494071146245	506	1	SRR13997298	4160.52018255578	519	917	AMPLICON	ILLUMINA	2020-12-31	Severe acute respiratory syndrome coronavirus 2	PAIRED	UNIVERSITY OF KWAZULU-NATAL	South Africa	Africa			1	SRR13997298	SRR13997298	NA		28887	C	T	C>T	N	N	ACT	ATT	614	614	205	T	I	C28887T;T205I;N;N	FALSE	FALSE	Yes	FALSE	Non-Synonymous	NA	TRUE	TRUE	FALSE	FALSE	FALSE	FALSE	FALSE	FALSE	FALSE	205	2	N:T205I
SRR13997299	593	2	0	0.0	0.0	6897	60.0	60.0	0	0.0	0.0	604	60.0	60.0	0	NA	NA	NA	NA	7635	7635	330	0.5463576158940397	274	0.45364238410596025	604	0.079109364767518	SRR13997299	2665.74283299527	2688	5952	AMPLICON	ILLUMINA	2020-12-27	Severe acute respiratory syndrome coronavirus 2	PAIRED	UNIVERSITY OF KWAZULU-NATAL	South Africa	Africa			0.079109364767518	SRR13997299	SRR13997299	NA		593	C	T	C>T	orf1a	NSP1	CAT	TAT	328	328	110	H	Y	C593T;H110Y;orf1a;NSP1	FALSE	FALSE	No	FALSE	Non-Synonymous	NA	TRUE	TRUE	FALSE	FALSE	FALSE	FALSE	TRUE	FALSE	FALSE	110	2	NSP1:H110Y
SRR13997299	939	2	2990	60.0	38.1	0	0.0	0.0	230	60.0	60.0	0	0.0	0.0	0	NA	NA	NA	NA	3220	3220	86	0.3739130434782609	144	0.6260869565217392	230	0.0714285714285714	SRR13997299	2665.74283299527	2688	5952	AMPLICON	ILLUMINA	2020-12-27	Severe acute respiratory syndrome coronavirus 2	PAIRED	UNIVERSITY OF KWAZULU-NATAL	South Africa	Africa			0.0714285714285714	SRR13997299	SRR13997299	NA		939	A	G	A>G	orf1a	NSP2	AAG	AGG	674	134	45	K	R	A939G;K45R;orf1a;NSP2	FALSE	FALSE	No	FALSE	Non-Synonymous	NA	TRUE	TRUE	FALSE	FALSE	FALSE	FALSE	FALSE	FALSE	FALSE	225	2	NSP2:K45R
SRR13997299	1059	1	0	0.0	0.0	0	0.0	0.0	0	0.0	0.0	3306	60.0	60.0	0	NA	NA	NA	NA	3306	3306	1682	0.5087719298245614	1624	0.49122807017543857	3306	1	SRR13997299	2665.74283299527	2688	5952	AMPLICON	ILLUMINA	2020-12-27	Severe acute respiratory syndrome coronavirus 2	PAIRED	UNIVERSITY OF KWAZULU-NATAL	South Africa	Africa			1	SRR13997299	SRR13997299	NA		1059	C	T	C>T	orf1a	NSP2	ACC	ATC	794	254	85	T	I	C1059T;T85I;orf1a;NSP2	FALSE	FALSE	Yes	FALSE	Non-Synonymous	NA	TRUE	TRUE	FALSE	FALSE	FALSE	FALSE	TRUE	FALSE	FALSE	265	2	NSP2:T85I
SRR13997299	1738	2	0	0.0	0.0	0	0.0	0.0	1912	60.0	60.0	436	60.0	60.0	0	NA	NA	NA	NA	2348	2348	226	0.518348623853211	210	0.481651376146789	436	0.185689948892675	SRR13997299	2665.74283299527	2688	5952	AMPLICON	ILLUMINA	2020-12-27	Severe acute respiratory syndrome coronavirus 2	PAIRED	UNIVERSITY OF KWAZULU-NATAL	South Africa	Africa			0.185689948892675	SRR13997299	SRR13997299	NA		1738	G	T	G>T	orf1a	NSP2	GTG	GTT	1473	933	311	V	V	G1738T;V311V;orf1a;NSP2	FALSE	FALSE	No	TRUE	Synonymous	NA	TRUE	TRUE	FALSE	FALSE	FALSE	FALSE	FALSE	FALSE	FALSE	491	2	NSP2:V311V
SRR13997299	3037	3	2	60.0	38.0	2	60.0	60.0	0	0.0	0.0	5574	60.0	60.0	0	NA	NA	NA	NA	5588	5588	2880	0.5166846071044133	2694	0.48331539289558667	5574	0.997494631352899	SRR13997299	2665.74283299527	2688	5952	AMPLICON	ILLUMINA	2020-12-27	Severe acute respiratory syndrome coronavirus 2	PAIRED	UNIVERSITY OF KWAZULU-NATAL	South Africa	Africa			0.997494631352899	SRR13997299	SRR13997299	NA		3037	C	T	C>T	orf1a	NSP3	TTC	TTT	2772	318	106	F	F	C3037T;F106F;orf1a;NSP3	FALSE	FALSE	Yes	TRUE	Synonymous	NA	TRUE	TRUE	FALSE	FALSE	FALSE	FALSE	TRUE	TRUE	TRUE	924	2	NSP3:F106F
SRR13997299	4290	2	50	60.0	36.72	900	60.0	60.0	0	0.0	0.0	0	0.0	0.0	0	NA	NA	NA	NA	950	950	32	0.64	18	0.36	50	0.0526315789473684	SRR13997299	2665.74283299527	2688	5952	AMPLICON	ILLUMINA	2020-12-27	Severe acute respiratory syndrome coronavirus 2	PAIRED	UNIVERSITY OF KWAZULU-NATAL	South Africa	Africa			0.0526315789473684	SRR13997299	SRR13997299	NA		4290	C	A	C>A	orf1a	NSP3	GCA	GAA	4025	1571	524	A	E	C4290A;A524E;orf1a;NSP3	FALSE	FALSE	No	FALSE	Non-Synonymous	NA	TRUE	TRUE	FALSE	FALSE	FALSE	FALSE	TRUE	TRUE	FALSE	1342	2	NSP3:A524E
SRR13997299	5100	2	0	0.0	0.0	148	60.0	60.0	0	0.0	0.0	1116	60.0	60.0	0	NA	NA	NA	NA	1264	1264	574	0.514336917562724	542	0.48566308243727596	1116	0.882911392405063	SRR13997299	2665.74283299527	2688	5952	AMPLICON	ILLUMINA	2020-12-27	Severe acute respiratory syndrome coronavirus 2	PAIRED	UNIVERSITY OF KWAZULU-NATAL	South Africa	Africa			0.882911392405063	SRR13997299	SRR13997299	NA		5100	C	T	C>T	orf1a	NSP3	TCA	TTA	4835	2381	794	S	L	C5100T;S794L;orf1a;NSP3	FALSE	FALSE	Yes	FALSE	Non-Synonymous	NA	TRUE	TRUE	FALSE	FALSE	FALSE	FALSE	TRUE	TRUE	FALSE	1612	2	NSP3:S794L
SRR13997299	5203	2	0	0.0	0.0	1184	60.0	60.0	0	0.0	0.0	74	60.0	60.0	0	NA	NA	NA	NA	1258	1258	36	0.4864864864864865	38	0.5135135135135135	74	0.0588235294117647	SRR13997299	2665.74283299527	2688	5952	AMPLICON	ILLUMINA	2020-12-27	Severe acute respiratory syndrome coronavirus 2	PAIRED	UNIVERSITY OF KWAZULU-NATAL	South Africa	Africa			0.0588235294117647	SRR13997299	SRR13997299	NA		5203	C	T	C>T	orf1a	NSP3	TAC	TAT	4938	2484	828	Y	Y	C5203T;Y828Y;orf1a;NSP3	FALSE	FALSE	No	TRUE	Synonymous	NA	TRUE	TRUE	FALSE	FALSE	FALSE	FALSE	FALSE	FALSE	FALSE	1646	2	NSP3:Y828Y
SRR13997299	5230	2	0	0.0	0.0	0	0.0	0.0	6	60.0	60.0	1012	60.0	60.0	0	NA	NA	NA	NA	1018	1018	504	0.4980237154150198	508	0.5019762845849802	1012	0.994106090373281	SRR13997299	2665.74283299527	2688	5952	AMPLICON	ILLUMINA	2020-12-27	Severe acute respiratory syndrome coronavirus 2	PAIRED	UNIVERSITY OF KWAZULU-NATAL	South Africa	Africa			0.994106090373281	SRR13997299	SRR13997299	NA		5230	G	T	G>T	orf1a	NSP3	AAG	AAT	4965	2511	837	K	N	G5230T;K837N;orf1a;NSP3	FALSE	FALSE	Yes	FALSE	Non-Synonymous	NA	TRUE	FALSE	FALSE	FALSE	FALSE	FALSE	FALSE	FALSE	FALSE	1655	2	NSP3:K837N
SRR13997299	8208	2	0	0.0	0.0	2576	60.0	60.0	0	0.0	0.0	308	60.0	60.0	0	NA	NA	NA	NA	2884	2884	146	0.474025974025974	162	0.525974025974026	308	0.106796116504854	SRR13997299	2665.74283299527	2688	5952	AMPLICON	ILLUMINA	2020-12-27	Severe acute respiratory syndrome coronavirus 2	PAIRED	UNIVERSITY OF KWAZULU-NATAL	South Africa	Africa			0.106796116504854	SRR13997299	SRR13997299	NA		8208	C	T	C>T	orf1a	NSP3	ACT	ATT	7943	5489	1830	T	I	C8208T;T1830I;orf1a;NSP3	FALSE	FALSE	No	FALSE	Non-Synonymous	NA	TRUE	TRUE	FALSE	FALSE	FALSE	FALSE	TRUE	TRUE	FALSE	2648	2	NSP3:T1830I
SRR13997299	10323	1	0	0.0	0.0	0	0.0	0.0	2138	59.98	59.98	0	0.0	0.0	0	NA	NA	NA	NA	2138	2138	1034	0.48362956033676335	1104	0.5163704396632367	2138	1	SRR13997299	2665.74283299527	2688	5952	AMPLICON	ILLUMINA	2020-12-27	Severe acute respiratory syndrome coronavirus 2	PAIRED	UNIVERSITY OF KWAZULU-NATAL	South Africa	Africa			1	SRR13997299	SRR13997299	NA		10323	A	G	A>G	orf1a	NSP5	AAG	AGG	10058	269	90	K	R	A10323G;K90R;orf1a;NSP5	FALSE	FALSE	Yes	FALSE	Non-Synonymous	NA	TRUE	TRUE	FALSE	FALSE	FALSE	FALSE	FALSE	FALSE	FALSE	3353	2	NSP5:K90R
SRR13997299	11052	2	146	60.0	37.59	0	0.0	0.0	0	0.0	0.0	8	60.0	60.0	0	NA	NA	NA	NA	154	154	2	0.25	6	0.75	8	0.051948051948052	SRR13997299	2665.74283299527	2688	5952	AMPLICON	ILLUMINA	2020-12-27	Severe acute respiratory syndrome coronavirus 2	PAIRED	UNIVERSITY OF KWAZULU-NATAL	South Africa	Africa			0.051948051948052	SRR13997299	SRR13997299	NA		11052	A	T	A>T	orf1a	NSP6	CAG	CTG	10787	80	27	Q	L	A11052T;Q27L;orf1a;NSP6	FALSE	FALSE	No	FALSE	Non-Synonymous	NA	FALSE	TRUE	FALSE	TRUE	FALSE	FALSE	FALSE	FALSE	FALSE	3596	2	NSP6:Q27L
SRR13997299	13264	3	2	60.0	37.0	512	60.0	60.0	0	0.0	0.0	7297	60.0	60.0	0	NA	NA	NA	NA	7811	7811	4093	0.5609154447033027	3204	0.43908455529669727	7297	0.934195365510178	SRR13997299	2665.74283299527	2688	5952	AMPLICON	ILLUMINA	2020-12-27	Severe acute respiratory syndrome coronavirus 2	PAIRED	UNIVERSITY OF KWAZULU-NATAL	South Africa	Africa			0.934195365510178	SRR13997299	SRR13997299	NA		13264	C	T	C>T	orf1a	NSP10	CAC	CAT	12999	240	80	H	H	C13264T;H80H;orf1a;NSP10	FALSE	FALSE	Yes	TRUE	Synonymous	NA	TRUE	TRUE	FALSE	TRUE	FALSE	FALSE	FALSE	FALSE	TRUE	4333	2	NSP10:H80H
SRR13997299	13620	2	0	0.0	0.0	24	60.0	60.0	0	0.0	0.0	106	60.0	60.0	0	NA	NA	NA	NA	130	130	40	0.37735849056603776	66	0.6226415094339622	106	0.815384615384615	SRR13997299	2665.74283299527	2688	5952	AMPLICON	ILLUMINA	2020-12-27	Severe acute respiratory syndrome coronavirus 2	PAIRED	UNIVERSITY OF KWAZULU-NATAL	South Africa	Africa			0.815384615384615	SRR13997299	SRR13997299	NA		13620	C	T	C>T	orf1b	NSP12	GAC	GAT	153	180	60	D	D	C13620T;D60D;orf1b;NSP12	FALSE	FALSE	Yes	TRUE	Synonymous	NA	TRUE	TRUE	FALSE	FALSE	FALSE	FALSE	TRUE	TRUE	FALSE	51	2	NSP12:D60D
SRR13997299	13648	2	0	0.0	0.0	198	60.0	60.0	0	0.0	0.0	566	60.0	60.0	0	NA	NA	NA	NA	764	764	104	0.5252525252525253	94	0.47474747474747475	198	0.259162303664921	SRR13997299	2665.74283299527	2688	5952	AMPLICON	ILLUMINA	2020-12-27	Severe acute respiratory syndrome coronavirus 2	PAIRED	UNIVERSITY OF KWAZULU-NATAL	South Africa	Africa			0.259162303664921	SRR13997299	SRR13997299	NA		13648	T	C	T>C	orf1b	NSP12	TTT	CTT	181	208	70	F	L	T13648C;F70L;orf1b;NSP12	FALSE	FALSE	No	FALSE	Non-Synonymous	NA	TRUE	TRUE	FALSE	FALSE	FALSE	FALSE	TRUE	TRUE	FALSE	61	2	NSP12:F70L
SRR13997299	14408	1	0	0.0	0.0	0	0.0	0.0	0	0.0	0.0	7121	59.99	59.99	0	NA	NA	NA	NA	7121	7121	4074	0.572110658615363	3047	0.42788934138463697	7121	1	SRR13997299	2665.74283299527	2688	5952	AMPLICON	ILLUMINA	2020-12-27	Severe acute respiratory syndrome coronavirus 2	PAIRED	UNIVERSITY OF KWAZULU-NATAL	South Africa	Africa			1	SRR13997299	SRR13997299	NA		14408	C	T	C>T	orf1b	NSP12	CCT	CTT	941	968	323	P	L	C14408T;P323L;orf1b;NSP12	FALSE	FALSE	Yes	FALSE	Non-Synonymous	NA	TRUE	FALSE	FALSE	FALSE	FALSE	FALSE	FALSE	FALSE	FALSE	314	2	NSP12:P323L
SRR13997299	16716	2	0	0.0	0.0	1554	60.0	60.0	0	0.0	0.0	128	60.0	60.0	0	NA	NA	NA	NA	1682	1682	62	0.484375	66	0.515625	128	0.0760998810939358	SRR13997299	2665.74283299527	2688	5952	AMPLICON	ILLUMINA	2020-12-27	Severe acute respiratory syndrome coronavirus 2	PAIRED	UNIVERSITY OF KWAZULU-NATAL	South Africa	Africa			0.0760998810939358	SRR13997299	SRR13997299	NA		16716	C	T	C>T	orf1b	NSP13	GAC	GAT	3249	480	160	D	D	C16716T;D160D;orf1b;NSP13	FALSE	FALSE	No	TRUE	Synonymous	NA	TRUE	TRUE	FALSE	FALSE	FALSE	FALSE	TRUE	TRUE	TRUE	1083	2	NSP13:D160D
SRR13997299	19524	2	0	0.0	0.0	246	60.0	60.0	0	0.0	0.0	2488	60.0	60.0	0	NA	NA	NA	NA	2734	2734	1218	0.4895498392282958	1270	0.5104501607717041	2488	0.910021945866862	SRR13997299	2665.74283299527	2688	5952	AMPLICON	ILLUMINA	2020-12-27	Severe acute respiratory syndrome coronavirus 2	PAIRED	UNIVERSITY OF KWAZULU-NATAL	South Africa	Africa			0.910021945866862	SRR13997299	SRR13997299	NA		19524	C	T	C>T	orf1b	NSP14	CTC	CTT	6057	1485	495	L	L	C19524T;L495L;orf1b;NSP14	FALSE	FALSE	Yes	TRUE	Synonymous	NA	TRUE	TRUE	FALSE	TRUE	FALSE	FALSE	FALSE	FALSE	TRUE	2019	2	NSP14:L495L
SRR13997299	21614	2	0	0.0	0.0	138	60.0	60.0	0	0.0	0.0	8	60.0	60.0	0	NA	NA	NA	NA	146	146	4	0.5	4	0.5	8	0.0547945205479452	SRR13997299	2665.74283299527	2688	5952	AMPLICON	ILLUMINA	2020-12-27	Severe acute respiratory syndrome coronavirus 2	PAIRED	UNIVERSITY OF KWAZULU-NATAL	South Africa	Africa			0.0547945205479452	SRR13997299	SRR13997299	NA		21614	C	T	C>T	S	S	CTT	TTT	52	52	18	L	F	C21614T;L18F;S;S	FALSE	FALSE	No	FALSE	Non-Synonymous	NTD	TRUE	TRUE	FALSE	FALSE	FALSE	FALSE	FALSE	FALSE	FALSE	18	2	S:L18F
SRR13997299	21801	2	0	0.0	0.0	4304	60.0	60.0	0	0.0	0.0	4	60.0	60.0	0	NA	NA	NA	NA	4308	4308	2094	0.48652416356877326	2210	0.5134758364312267	4304	0.999071494893222	SRR13997299	2665.74283299527	2688	5952	AMPLICON	ILLUMINA	2020-12-27	Severe acute respiratory syndrome coronavirus 2	PAIRED	UNIVERSITY OF KWAZULU-NATAL	South Africa	Africa			0.999071494893222	SRR13997299	SRR13997299	NA		21801	A	C	A>C	S	S	GAT	GCT	239	239	80	D	A	A21801C;D80A;S;S	FALSE	FALSE	Yes	FALSE	Non-Synonymous	NTD	TRUE	TRUE	FALSE	FALSE	FALSE	FALSE	TRUE	FALSE	FALSE	80	2	S:D80A
SRR13997299	22206	1	0	0.0	0.0	0	0.0	0.0	254	60.0	60.0	0	0.0	0.0	0	NA	NA	NA	NA	254	254	120	0.47244094488188976	134	0.5275590551181102	254	1	SRR13997299	2665.74283299527	2688	5952	AMPLICON	ILLUMINA	2020-12-27	Severe acute respiratory syndrome coronavirus 2	PAIRED	UNIVERSITY OF KWAZULU-NATAL	South Africa	Africa			1	SRR13997299	SRR13997299	NA		22206	A	G	A>G	S	S	GAT	GGT	644	644	215	D	G	A22206G;D215G;S;S	FALSE	FALSE	Yes	FALSE	Non-Synonymous	NTD	TRUE	TRUE	FALSE	FALSE	FALSE	FALSE	FALSE	FALSE	FALSE	215	2	S:D215G
SRR13997299	22813	2	0	0.0	0.0	0	0.0	0.0	138	60.0	60.0	2058	60.0	60.0	0	NA	NA	NA	NA	2196	2196	968	0.4703595724003887	1090	0.5296404275996113	2058	0.937158469945355	SRR13997299	2665.74283299527	2688	5952	AMPLICON	ILLUMINA	2020-12-27	Severe acute respiratory syndrome coronavirus 2	PAIRED	UNIVERSITY OF KWAZULU-NATAL	South Africa	Africa			0.937158469945355	SRR13997299	SRR13997299	NA		22813	G	T	G>T	S	S	AAG	AAT	1251	1251	417	K	N	G22813T;K417N;S;S	FALSE	FALSE	Yes	FALSE	Non-Synonymous	RBD	TRUE	TRUE	FALSE	FALSE	FALSE	FALSE	TRUE	FALSE	FALSE	417	2	S:K417N
SRR13997299	23403	1	0	0.0	0.0	0	0.0	0.0	2840	60.0	60.0	0	0.0	0.0	0	NA	NA	NA	NA	2840	2840	1382	0.4866197183098592	1458	0.5133802816901408	2840	1	SRR13997299	2665.74283299527	2688	5952	AMPLICON	ILLUMINA	2020-12-27	Severe acute respiratory syndrome coronavirus 2	PAIRED	UNIVERSITY OF KWAZULU-NATAL	South Africa	Africa			1	SRR13997299	SRR13997299	NA		23403	A	G	A>G	S	S	GAT	GGT	1841	1841	614	D	G	A23403G;D614G;S;S	FALSE	FALSE	Yes	FALSE	Non-Synonymous	SD2	TRUE	TRUE	FALSE	FALSE	FALSE	FALSE	FALSE	FALSE	FALSE	614	2	S:D614G
SRR13997299	23664	1	0	0.0	0.0	0	0.0	0.0	0	0.0	0.0	2348	60.0	60.0	0	NA	NA	NA	NA	2348	2348	1122	0.4778534923339012	1226	0.5221465076660988	2348	1	SRR13997299	2665.74283299527	2688	5952	AMPLICON	ILLUMINA	2020-12-27	Severe acute respiratory syndrome coronavirus 2	PAIRED	UNIVERSITY OF KWAZULU-NATAL	South Africa	Africa			1	SRR13997299	SRR13997299	NA		23664	C	T	C>T	S	S	GCA	GTA	2102	2102	701	A	V	C23664T;A701V;S;S	FALSE	FALSE	Yes	FALSE	Non-Synonymous	NA	TRUE	TRUE	FALSE	FALSE	FALSE	FALSE	FALSE	FALSE	FALSE	701	2	S:A701V
SRR13997299	23832	2	0	0.0	0.0	0	0.0	0.0	256	60.0	60.0	14	60.0	60.0	0	NA	NA	NA	NA	270	270	6	0.42857142857142855	8	0.5714285714285714	14	0.0518518518518519	SRR13997299	2665.74283299527	2688	5952	AMPLICON	ILLUMINA	2020-12-27	Severe acute respiratory syndrome coronavirus 2	PAIRED	UNIVERSITY OF KWAZULU-NATAL	South Africa	Africa			0.0518518518518519	SRR13997299	SRR13997299	NA		23832	G	T	G>T	S	S	GGC	GTC	2270	2270	757	G	V	G23832T;G757V;S;S	FALSE	FALSE	No	FALSE	Non-Synonymous	NA	TRUE	TRUE	FALSE	FALSE	FALSE	FALSE	TRUE	TRUE	FALSE	757	2	S:G757V
SRR13997299	23849	2	0	0.0	0.0	44	60.0	60.0	0	0.0	0.0	518	60.0	60.0	0	NA	NA	NA	NA	562	562	28	0.6363636363636364	16	0.36363636363636365	44	0.0782918149466192	SRR13997299	2665.74283299527	2688	5952	AMPLICON	ILLUMINA	2020-12-27	Severe acute respiratory syndrome coronavirus 2	PAIRED	UNIVERSITY OF KWAZULU-NATAL	South Africa	Africa			0.0782918149466192	SRR13997299	SRR13997299	NA		23849	T	C	T>C	S	S	TTA	CTA	2287	2287	763	L	L	T23849C;L763L;S;S	FALSE	FALSE	No	TRUE	Synonymous	NA	TRUE	TRUE	FALSE	FALSE	FALSE	FALSE	TRUE	FALSE	FALSE	763	2	S:L763L
SRR13997299	24223	2	0	0.0	0.0	2182	60.0	60.0	0	0.0	0.0	134	60.0	60.0	0	NA	NA	NA	NA	2316	2316	82	0.6119402985074627	52	0.3880597014925373	134	0.0578583765112263	SRR13997299	2665.74283299527	2688	5952	AMPLICON	ILLUMINA	2020-12-27	Severe acute respiratory syndrome coronavirus 2	PAIRED	UNIVERSITY OF KWAZULU-NATAL	South Africa	Africa			0.0578583765112263	SRR13997299	SRR13997299	NA		24223	C	T	C>T	S	S	ACC	ACT	2661	2661	887	T	T	C24223T;T887T;S;S	FALSE	FALSE	No	TRUE	Synonymous	CR	TRUE	TRUE	FALSE	FALSE	FALSE	FALSE	FALSE	FALSE	FALSE	887	2	S:T887T
SRR13997299	24912	2	0	0.0	0.0	6999	60.0	60.0	0	0.0	0.0	426	60.0	60.0	0	NA	NA	NA	NA	7425	7425	228	0.5352112676056338	198	0.4647887323943662	426	0.0573737373737374	SRR13997299	2665.74283299527	2688	5952	AMPLICON	ILLUMINA	2020-12-27	Severe acute respiratory syndrome coronavirus 2	PAIRED	UNIVERSITY OF KWAZULU-NATAL	South Africa	Africa			0.0573737373737374	SRR13997299	SRR13997299	NA		24912	C	T	C>T	S	S	ACA	ATA	3350	3350	1117	T	I	C24912T;T1117I;S;S	FALSE	FALSE	No	FALSE	Non-Synonymous	SD3	TRUE	TRUE	FALSE	FALSE	FALSE	FALSE	TRUE	TRUE	FALSE	1117	2	S:T1117I
SRR13997299	26456	2	0	0.0	0.0	226	60.0	60.0	0	0.0	0.0	2592	60.0	60.0	0	NA	NA	NA	NA	2818	2818	1248	0.48148148148148145	1344	0.5185185185185185	2592	0.919801277501774	SRR13997299	2665.74283299527	2688	5952	AMPLICON	ILLUMINA	2020-12-27	Severe acute respiratory syndrome coronavirus 2	PAIRED	UNIVERSITY OF KWAZULU-NATAL	South Africa	Africa			0.919801277501774	SRR13997299	SRR13997299	NA		26456	C	T	C>T	E	E	CCT	CTT	212	212	71	P	L	C26456T;P71L;E;E	FALSE	FALSE	Yes	FALSE	Non-Synonymous	NA	TRUE	FALSE	FALSE	FALSE	FALSE	FALSE	FALSE	FALSE	FALSE	71	2	E:P71L
SRR13997299	28368	2	508	60.0	37.45	0	0.0	0.0	3946	60.0	60.0	0	0.0	0.0	0	NA	NA	NA	NA	4454	4454	252	0.49606299212598426	256	0.5039370078740157	508	0.114054782218231	SRR13997299	2665.74283299527	2688	5952	AMPLICON	ILLUMINA	2020-12-27	Severe acute respiratory syndrome coronavirus 2	PAIRED	UNIVERSITY OF KWAZULU-NATAL	South Africa	Africa			0.114054782218231	SRR13997299	SRR13997299	NA		28368	G	A	G>A	N	N	CGC	CAC	95	95	32	R	H	G28368A;R32H;N;N	FALSE	FALSE	No	FALSE	Non-Synonymous	NA	TRUE	TRUE	FALSE	FALSE	FALSE	FALSE	TRUE	TRUE	FALSE	32	2	N:R32H
SRR13997300	1059	2	0	0.0	0.0	4	60.0	60.0	0	0.0	0.0	1108	60.0	60.0	0	NA	NA	NA	NA	1112	1112	560	0.5054151624548736	548	0.49458483754512633	1108	0.996402877697842	SRR13997300	2421.88843477673	589	1677	AMPLICON	ILLUMINA	2020-12-26	Severe acute respiratory syndrome coronavirus 2	PAIRED	UNIVERSITY OF KWAZULU-NATAL	South Africa	Africa			0.996402877697842	SRR13997300	SRR13997300	NA		1059	C	T	C>T	orf1a	NSP2	ACC	ATC	794	254	85	T	I	C1059T;T85I;orf1a;NSP2	FALSE	FALSE	Yes	FALSE	Non-Synonymous	NA	TRUE	TRUE	FALSE	FALSE	FALSE	FALSE	TRUE	FALSE	FALSE	265	2	NSP2:T85I
SRR13997300	2638	2	0	0.0	0.0	4	60.0	60.0	0	0.0	0.0	344	60.0	60.0	0	NA	NA	NA	NA	348	348	172	0.5	172	0.5	344	0.988505747126437	SRR13997300	2421.88843477673	589	1677	AMPLICON	ILLUMINA	2020-12-26	Severe acute respiratory syndrome coronavirus 2	PAIRED	UNIVERSITY OF KWAZULU-NATAL	South Africa	Africa			0.988505747126437	SRR13997300	SRR13997300	NA		2638	C	T	C>T	orf1a	NSP2	CTC	CTT	2373	1833	611	L	L	C2638T;L611L;orf1a;NSP2	FALSE	FALSE	Yes	TRUE	Synonymous	NA	TRUE	TRUE	FALSE	FALSE	FALSE	FALSE	FALSE	FALSE	FALSE	791	2	NSP2:L611L
SRR13997300	3037	1	0	0.0	0.0	0	0.0	0.0	0	0.0	0.0	2776	60.0	60.0	0	NA	NA	NA	NA	2784	2784	1374	0.49495677233429397	1402	0.5050432276657061	2776	0.997126436781609	SRR13997300	2421.88843477673	589	1677	AMPLICON	ILLUMINA	2020-12-26	Severe acute respiratory syndrome coronavirus 2	PAIRED	UNIVERSITY OF KWAZULU-NATAL	South Africa	Africa			0.997126436781609	SRR13997300	SRR13997300	NA		3037	C	T	C>T	orf1a	NSP3	TTC	TTT	2772	318	106	F	F	C3037T;F106F;orf1a;NSP3	FALSE	FALSE	Yes	TRUE	Synonymous	NA	TRUE	TRUE	FALSE	FALSE	FALSE	FALSE	TRUE	TRUE	TRUE	924	2	NSP3:F106F
SRR13997300	4213	2	0	0.0	0.0	1628	60.0	60.0	0	0.0	0.0	6	60.0	60.0	0	NA	NA	NA	NA	1634	1634	780	0.47911547911547914	848	0.5208845208845209	1628	0.996328029375765	SRR13997300	2421.88843477673	589	1677	AMPLICON	ILLUMINA	2020-12-26	Severe acute respiratory syndrome coronavirus 2	PAIRED	UNIVERSITY OF KWAZULU-NATAL	South Africa	Africa			0.996328029375765	SRR13997300	SRR13997300	NA		4213	T	C	T>C	orf1a	NSP3	GCT	GCC	3948	1494	498	A	A	T4213C;A498A;orf1a;NSP3	FALSE	FALSE	Yes	TRUE	Synonymous	NA	TRUE	TRUE	FALSE	FALSE	FALSE	FALSE	TRUE	TRUE	FALSE	1316	2	NSP3:A498A
SRR13997300	5230	1	0	0.0	0.0	0	0.0	0.0	0	0.0	0.0	1704	60.0	60.0	0	NA	NA	NA	NA	1704	1704	810	0.4753521126760563	894	0.5246478873239436	1704	1	SRR13997300	2421.88843477673	589	1677	AMPLICON	ILLUMINA	2020-12-26	Severe acute respiratory syndrome coronavirus 2	PAIRED	UNIVERSITY OF KWAZULU-NATAL	South Africa	Africa			1	SRR13997300	SRR13997300	NA		5230	G	T	G>T	orf1a	NSP3	AAG	AAT	4965	2511	837	K	N	G5230T;K837N;orf1a;NSP3	FALSE	FALSE	Yes	FALSE	Non-Synonymous	NA	TRUE	FALSE	FALSE	FALSE	FALSE	FALSE	FALSE	FALSE	FALSE	1655	2	NSP3:K837N
SRR13997300	7945	2	0	0.0	0.0	2276	60.0	60.0	0	0.0	0.0	132	60.0	60.0	0	NA	NA	NA	NA	2408	2408	64	0.48484848484848486	68	0.5151515151515151	132	0.0548172757475083	SRR13997300	2421.88843477673	589	1677	AMPLICON	ILLUMINA	2020-12-26	Severe acute respiratory syndrome coronavirus 2	PAIRED	UNIVERSITY OF KWAZULU-NATAL	South Africa	Africa			0.0548172757475083	SRR13997300	SRR13997300	NA		7945	C	T	C>T	orf1a	NSP3	TAC	TAT	7680	5226	1742	Y	Y	C7945T;Y1742Y;orf1a;NSP3	FALSE	FALSE	No	TRUE	Synonymous	NA	TRUE	TRUE	FALSE	FALSE	FALSE	FALSE	TRUE	TRUE	TRUE	2560	2	NSP3:Y1742Y
SRR13997300	10323	1	0	0.0	0.0	0	0.0	0.0	1962	60.0	60.0	0	0.0	0.0	0	NA	NA	NA	NA	1962	1962	982	0.5005096839959225	980	0.49949031600407745	1962	1	SRR13997300	2421.88843477673	589	1677	AMPLICON	ILLUMINA	2020-12-26	Severe acute respiratory syndrome coronavirus 2	PAIRED	UNIVERSITY OF KWAZULU-NATAL	South Africa	Africa			1	SRR13997300	SRR13997300	NA		10323	A	G	A>G	orf1a	NSP5	AAG	AGG	10058	269	90	K	R	A10323G;K90R;orf1a;NSP5	FALSE	FALSE	Yes	FALSE	Non-Synonymous	NA	TRUE	TRUE	FALSE	FALSE	FALSE	FALSE	FALSE	FALSE	FALSE	3353	2	NSP5:K90R
SRR13997300	11812	3	4796	60.0	37.64	28	60.0	60.0	4	60.0	60.0	0	0.0	0.0	0	NA	NA	NA	NA	4840	4840	2476	0.5162635529608006	2320	0.4837364470391993	4796	0.990909090909091	SRR13997300	2421.88843477673	589	1677	AMPLICON	ILLUMINA	2020-12-26	Severe acute respiratory syndrome coronavirus 2	PAIRED	UNIVERSITY OF KWAZULU-NATAL	South Africa	Africa			0.990909090909091	SRR13997300	SRR13997300	NA		11812	C	A	C>A	orf1a	NSP6	GGC	GGA	11547	840	280	G	G	C11812A;G280G;orf1a;NSP6	FALSE	FALSE	Yes	TRUE	Synonymous	NA	TRUE	TRUE	FALSE	FALSE	FALSE	FALSE	FALSE	FALSE	TRUE	3849	2	NSP6:G280G
SRR13997300	14126	2	396	60.0	37.31	0	0.0	0.0	4728	60.0	60.0	0	0.0	0.0	0	NA	NA	NA	NA	5124	5124	186	0.4696969696969697	210	0.5303030303030303	396	0.0772833723653396	SRR13997300	2421.88843477673	589	1677	AMPLICON	ILLUMINA	2020-12-26	Severe acute respiratory syndrome coronavirus 2	PAIRED	UNIVERSITY OF KWAZULU-NATAL	South Africa	Africa			0.0772833723653396	SRR13997300	SRR13997300	NA		14126	G	A	G>A	orf1b	NSP12	AGT	AAT	659	686	229	S	N	G14126A;S229N;orf1b;NSP12	FALSE	FALSE	No	FALSE	Non-Synonymous	NA	TRUE	TRUE	FALSE	FALSE	FALSE	FALSE	TRUE	TRUE	TRUE	220	2	NSP12:S229N
SRR13997300	14408	2	0	0.0	0.0	24	60.0	60.0	0	0.0	0.0	4620	60.0	60.0	0	NA	NA	NA	NA	4670	4670	2270	0.49134199134199136	2350	0.5086580086580087	4620	0.989293361884368	SRR13997300	2421.88843477673	589	1677	AMPLICON	ILLUMINA	2020-12-26	Severe acute respiratory syndrome coronavirus 2	PAIRED	UNIVERSITY OF KWAZULU-NATAL	South Africa	Africa			0.989293361884368	SRR13997300	SRR13997300	NA		14408	C	T	C>T	orf1b	NSP12	CCT	CTT	941	968	323	P	L	C14408T;P323L;orf1b;NSP12	FALSE	FALSE	Yes	FALSE	Non-Synonymous	NA	TRUE	FALSE	FALSE	FALSE	FALSE	FALSE	FALSE	FALSE	FALSE	314	2	NSP12:P323L
SRR13997300	15597	2	0	0.0	0.0	2530	60.0	60.0	0	0.0	0.0	10	60.0	60.0	0	NA	NA	NA	NA	2540	2540	1262	0.49881422924901186	1268	0.5011857707509881	2530	0.996062992125984	SRR13997300	2421.88843477673	589	1677	AMPLICON	ILLUMINA	2020-12-26	Severe acute respiratory syndrome coronavirus 2	PAIRED	UNIVERSITY OF KWAZULU-NATAL	South Africa	Africa			0.996062992125984	SRR13997300	SRR13997300	NA		15597	T	C	T>C	orf1b	NSP12	TAT	TAC	2130	2157	719	Y	Y	T15597C;Y719Y;orf1b;NSP12	FALSE	FALSE	Yes	TRUE	Synonymous	NA	TRUE	TRUE	FALSE	FALSE	FALSE	FALSE	FALSE	FALSE	FALSE	710	2	NSP12:Y719Y
SRR13997300	21641	1	0	0.0	0.0	0	0.0	0.0	0	0.0	0.0	872	60.0	60.0	0	NA	NA	NA	NA	872	872	454	0.5206422018348624	418	0.4793577981651376	872	1	SRR13997300	2421.88843477673	589	1677	AMPLICON	ILLUMINA	2020-12-26	Severe acute respiratory syndrome coronavirus 2	PAIRED	UNIVERSITY OF KWAZULU-NATAL	South Africa	Africa			1	SRR13997300	SRR13997300	NA		21641	G	T	G>T	S	S	GCA	TCA	79	79	27	A	S	G21641T;A27S;S;S	FALSE	FALSE	Yes	FALSE	Non-Synonymous	NTD	TRUE	TRUE	FALSE	FALSE	FALSE	FALSE	FALSE	FALSE	FALSE	27	2	S:A27S
SRR13997300	21801	2	0	0.0	0.0	2258	60.0	60.0	0	0.0	0.0	12	60.0	60.0	0	NA	NA	NA	NA	2270	2270	1050	0.4650132860938884	1208	0.5349867139061116	2258	0.994713656387665	SRR13997300	2421.88843477673	589	1677	AMPLICON	ILLUMINA	2020-12-26	Severe acute respiratory syndrome coronavirus 2	PAIRED	UNIVERSITY OF KWAZULU-NATAL	South Africa	Africa			0.994713656387665	SRR13997300	SRR13997300	NA		21801	A	C	A>C	S	S	GAT	GCT	239	239	80	D	A	A21801C;D80A;S;S	FALSE	FALSE	Yes	FALSE	Non-Synonymous	NTD	TRUE	TRUE	FALSE	FALSE	FALSE	FALSE	TRUE	FALSE	FALSE	80	2	S:D80A
SRR13997300	22206	1	0	0.0	0.0	0	0.0	0.0	1036	60.0	60.0	0	0.0	0.0	0	NA	NA	NA	NA	1036	1036	510	0.4922779922779923	526	0.5077220077220077	1036	1	SRR13997300	2421.88843477673	589	1677	AMPLICON	ILLUMINA	2020-12-26	Severe acute respiratory syndrome coronavirus 2	PAIRED	UNIVERSITY OF KWAZULU-NATAL	South Africa	Africa			1	SRR13997300	SRR13997300	NA		22206	A	G	A>G	S	S	GAT	GGT	644	644	215	D	G	A22206G;D215G;S;S	FALSE	FALSE	Yes	FALSE	Non-Synonymous	NTD	TRUE	TRUE	FALSE	FALSE	FALSE	FALSE	FALSE	FALSE	FALSE	215	2	S:D215G
SRR13997300	22813	1	0	0.0	0.0	0	0.0	0.0	0	0.0	0.0	2320	60.0	60.0	0	NA	NA	NA	NA	2320	2320	960	0.41379310344827586	1360	0.5862068965517241	2320	1	SRR13997300	2421.88843477673	589	1677	AMPLICON	ILLUMINA	2020-12-26	Severe acute respiratory syndrome coronavirus 2	PAIRED	UNIVERSITY OF KWAZULU-NATAL	South Africa	Africa			1	SRR13997300	SRR13997300	NA		22813	G	T	G>T	S	S	AAG	AAT	1251	1251	417	K	N	G22813T;K417N;S;S	FALSE	FALSE	Yes	FALSE	Non-Synonymous	RBD	TRUE	TRUE	FALSE	FALSE	FALSE	FALSE	TRUE	FALSE	FALSE	417	2	S:K417N
SRR13997300	23403	1	0	0.0	0.0	0	0.0	0.0	3930	60.0	60.0	0	0.0	0.0	0	NA	NA	NA	NA	3938	3938	1768	0.4498727735368957	2162	0.5501272264631043	3930	0.997968511934992	SRR13997300	2421.88843477673	589	1677	AMPLICON	ILLUMINA	2020-12-26	Severe acute respiratory syndrome coronavirus 2	PAIRED	UNIVERSITY OF KWAZULU-NATAL	South Africa	Africa			0.997968511934992	SRR13997300	SRR13997300	NA		23403	A	G	A>G	S	S	GAT	GGT	1841	1841	614	D	G	A23403G;D614G;S;S	FALSE	FALSE	Yes	FALSE	Non-Synonymous	SD2	TRUE	TRUE	FALSE	FALSE	FALSE	FALSE	FALSE	FALSE	FALSE	614	2	S:D614G
SRR13997300	23664	1	0	0.0	0.0	0	0.0	0.0	0	0.0	0.0	2176	59.99	59.99	0	NA	NA	NA	NA	2176	2176	1022	0.4696691176470588	1154	0.5303308823529411	2176	1	SRR13997300	2421.88843477673	589	1677	AMPLICON	ILLUMINA	2020-12-26	Severe acute respiratory syndrome coronavirus 2	PAIRED	UNIVERSITY OF KWAZULU-NATAL	South Africa	Africa			1	SRR13997300	SRR13997300	NA		23664	C	T	C>T	S	S	GCA	GTA	2102	2102	701	A	V	C23664T;A701V;S;S	FALSE	FALSE	Yes	FALSE	Non-Synonymous	NA	TRUE	TRUE	FALSE	FALSE	FALSE	FALSE	FALSE	FALSE	FALSE	701	2	S:A701V
SRR13997300	26456	2	0	0.0	0.0	6	60.0	60.0	0	0.0	0.0	3726	60.0	60.0	0	NA	NA	NA	NA	3732	3732	1816	0.487385936661299	1910	0.512614063338701	3726	0.998392282958199	SRR13997300	2421.88843477673	589	1677	AMPLICON	ILLUMINA	2020-12-26	Severe acute respiratory syndrome coronavirus 2	PAIRED	UNIVERSITY OF KWAZULU-NATAL	South Africa	Africa			0.998392282958199	SRR13997300	SRR13997300	NA		26456	C	T	C>T	E	E	CCT	CTT	212	212	71	P	L	C26456T;P71L;E;E	FALSE	FALSE	Yes	FALSE	Non-Synonymous	NA	TRUE	FALSE	FALSE	FALSE	FALSE	FALSE	FALSE	FALSE	FALSE	71	2	E:P71L
SRR13997300	28887	1	0	0.0	0.0	0	0.0	0.0	0	0.0	0.0	378	59.93	59.93	0	NA	NA	NA	NA	378	378	180	0.47619047619047616	198	0.5238095238095238	378	1	SRR13997300	2421.88843477673	589	1677	AMPLICON	ILLUMINA	2020-12-26	Severe acute respiratory syndrome coronavirus 2	PAIRED	UNIVERSITY OF KWAZULU-NATAL	South Africa	Africa			1	SRR13997300	SRR13997300	NA		28887	C	T	C>T	N	N	ACT	ATT	614	614	205	T	I	C28887T;T205I;N;N	FALSE	FALSE	Yes	FALSE	Non-Synonymous	NA	TRUE	TRUE	FALSE	FALSE	FALSE	FALSE	FALSE	FALSE	FALSE	205	2	N:T205I
SRR13997302	596	2	5370	60.0	38.15	0	0.0	0.0	40	60.0	60.0	0	0.0	0.0	0	NA	NA	NA	NA	5410	5410	2280	0.4245810055865922	3090	0.5754189944134078	5370	0.992606284658041	SRR13997302	3164.46067833255	607	1384	AMPLICON	ILLUMINA	2020-12-26	Severe acute respiratory syndrome coronavirus 2	PAIRED	UNIVERSITY OF KWAZULU-NATAL	South Africa	Africa			0.992606284658041	SRR13997302	SRR13997302	NA		596	G	A	G>A	orf1a	NSP1	GTG	ATG	331	331	111	V	M	G596A;V111M;orf1a;NSP1	FALSE	FALSE	Yes	FALSE	Non-Synonymous	NA	TRUE	TRUE	FALSE	FALSE	FALSE	FALSE	TRUE	FALSE	FALSE	111	2	NSP1:V111M
SRR13997302	1059	2	0	0.0	0.0	2	60.0	60.0	0	0.0	0.0	2088	60.0	60.0	0	NA	NA	NA	NA	2090	2090	1064	0.5095785440613027	1024	0.4904214559386973	2088	0.999043062200957	SRR13997302	3164.46067833255	607	1384	AMPLICON	ILLUMINA	2020-12-26	Severe acute respiratory syndrome coronavirus 2	PAIRED	UNIVERSITY OF KWAZULU-NATAL	South Africa	Africa			0.999043062200957	SRR13997302	SRR13997302	NA		1059	C	T	C>T	orf1a	NSP2	ACC	ATC	794	254	85	T	I	C1059T;T85I;orf1a;NSP2	FALSE	FALSE	Yes	FALSE	Non-Synonymous	NA	TRUE	TRUE	FALSE	FALSE	FALSE	FALSE	TRUE	FALSE	FALSE	265	2	NSP2:T85I
SRR13997302	2692	1	0	0.0	0.0	0	0.0	0.0	0	0.0	0.0	482	60.0	60.0	0	NA	NA	NA	NA	482	482	282	0.5850622406639004	200	0.4149377593360996	482	1	SRR13997302	3164.46067833255	607	1384	AMPLICON	ILLUMINA	2020-12-26	Severe acute respiratory syndrome coronavirus 2	PAIRED	UNIVERSITY OF KWAZULU-NATAL	South Africa	Africa			1	SRR13997302	SRR13997302	NA		2692	A	T	A>T	orf1a	NSP2	ACA	ACT	2427	1887	629	T	T	A2692T;T629T;orf1a;NSP2	FALSE	FALSE	Yes	TRUE	Synonymous	NA	TRUE	TRUE	FALSE	FALSE	FALSE	FALSE	FALSE	FALSE	FALSE	809	2	NSP2:T629T
SRR13997302	3037	1	0	0.0	0.0	0	0.0	0.0	0	0.0	0.0	4794	60.0	60.0	0	NA	NA	NA	NA	4800	4800	2344	0.4889445139758031	2450	0.5110554860241969	4794	0.99875	SRR13997302	3164.46067833255	607	1384	AMPLICON	ILLUMINA	2020-12-26	Severe acute respiratory syndrome coronavirus 2	PAIRED	UNIVERSITY OF KWAZULU-NATAL	South Africa	Africa			0.99875	SRR13997302	SRR13997302	NA		3037	C	T	C>T	orf1a	NSP3	TTC	TTT	2772	318	106	F	F	C3037T;F106F;orf1a;NSP3	FALSE	FALSE	Yes	TRUE	Synonymous	NA	TRUE	TRUE	FALSE	FALSE	FALSE	FALSE	TRUE	TRUE	TRUE	924	2	NSP3:F106F
SRR13997302	5100	2	0	0.0	0.0	24	60.0	60.0	0	0.0	0.0	2508	60.0	60.0	0	NA	NA	NA	NA	2532	2532	1252	0.49920255183413076	1256	0.5007974481658692	2508	0.990521327014218	SRR13997302	3164.46067833255	607	1384	AMPLICON	ILLUMINA	2020-12-26	Severe acute respiratory syndrome coronavirus 2	PAIRED	UNIVERSITY OF KWAZULU-NATAL	South Africa	Africa			0.990521327014218	SRR13997302	SRR13997302	NA		5100	C	T	C>T	orf1a	NSP3	TCA	TTA	4835	2381	794	S	L	C5100T;S794L;orf1a;NSP3	FALSE	FALSE	Yes	FALSE	Non-Synonymous	NA	TRUE	TRUE	FALSE	FALSE	FALSE	FALSE	TRUE	TRUE	FALSE	1612	2	NSP3:S794L
SRR13997302	5230	2	0	0.0	0.0	0	0.0	0.0	4	60.0	60.0	2208	60.0	60.0	0	NA	NA	NA	NA	2214	2214	1058	0.4791666666666667	1150	0.5208333333333334	2208	0.997289972899729	SRR13997302	3164.46067833255	607	1384	AMPLICON	ILLUMINA	2020-12-26	Severe acute respiratory syndrome coronavirus 2	PAIRED	UNIVERSITY OF KWAZULU-NATAL	South Africa	Africa			0.997289972899729	SRR13997302	SRR13997302	NA		5230	G	T	G>T	orf1a	NSP3	AAG	AAT	4965	2511	837	K	N	G5230T;K837N;orf1a;NSP3	FALSE	FALSE	Yes	FALSE	Non-Synonymous	NA	TRUE	FALSE	FALSE	FALSE	FALSE	FALSE	FALSE	FALSE	FALSE	1655	2	NSP3:K837N
SRR13997302	10323	2	2	60.0	39.0	0	0.0	0.0	3578	60.0	60.0	0	0.0	0.0	0	NA	NA	NA	NA	3580	3580	1738	0.4857462269424259	1840	0.514253773057574	3578	0.999441340782123	SRR13997302	3164.46067833255	607	1384	AMPLICON	ILLUMINA	2020-12-26	Severe acute respiratory syndrome coronavirus 2	PAIRED	UNIVERSITY OF KWAZULU-NATAL	South Africa	Africa			0.999441340782123	SRR13997302	SRR13997302	NA		10323	A	G	A>G	orf1a	NSP5	AAG	AGG	10058	269	90	K	R	A10323G;K90R;orf1a;NSP5	FALSE	FALSE	Yes	FALSE	Non-Synonymous	NA	TRUE	TRUE	FALSE	FALSE	FALSE	FALSE	FALSE	FALSE	FALSE	3353	2	NSP5:K90R
SRR13997302	13620	2	0	0.0	0.0	2	60.0	60.0	0	0.0	0.0	1390	60.0	60.0	0	NA	NA	NA	NA	1392	1392	604	0.43453237410071943	786	0.5654676258992806	1390	0.998563218390805	SRR13997302	3164.46067833255	607	1384	AMPLICON	ILLUMINA	2020-12-26	Severe acute respiratory syndrome coronavirus 2	PAIRED	UNIVERSITY OF KWAZULU-NATAL	South Africa	Africa			0.998563218390805	SRR13997302	SRR13997302	NA		13620	C	T	C>T	orf1b	NSP12	GAC	GAT	153	180	60	D	D	C13620T;D60D;orf1b;NSP12	FALSE	FALSE	Yes	TRUE	Synonymous	NA	TRUE	TRUE	FALSE	FALSE	FALSE	FALSE	TRUE	TRUE	FALSE	51	2	NSP12:D60D
SRR13997302	14408	2	0	0.0	0.0	2	60.0	60.0	0	0.0	0.0	6922	60.0	60.0	0	NA	NA	NA	NA	6924	6924	3366	0.48627564287778097	3556	0.513724357122219	6922	0.999711149624494	SRR13997302	3164.46067833255	607	1384	AMPLICON	ILLUMINA	2020-12-26	Severe acute respiratory syndrome coronavirus 2	PAIRED	UNIVERSITY OF KWAZULU-NATAL	South Africa	Africa			0.999711149624494	SRR13997302	SRR13997302	NA		14408	C	T	C>T	orf1b	NSP12	CCT	CTT	941	968	323	P	L	C14408T;P323L;orf1b;NSP12	FALSE	FALSE	Yes	FALSE	Non-Synonymous	NA	TRUE	FALSE	FALSE	FALSE	FALSE	FALSE	FALSE	FALSE	FALSE	314	2	NSP12:P323L
SRR13997302	19524	2	0	0.0	0.0	2	60.0	60.0	0	0.0	0.0	2034	60.0	60.0	0	NA	NA	NA	NA	2036	2036	952	0.46804326450344147	1082	0.5319567354965585	2034	0.99901768172888	SRR13997302	3164.46067833255	607	1384	AMPLICON	ILLUMINA	2020-12-26	Severe acute respiratory syndrome coronavirus 2	PAIRED	UNIVERSITY OF KWAZULU-NATAL	South Africa	Africa			0.99901768172888	SRR13997302	SRR13997302	NA		19524	C	T	C>T	orf1b	NSP14	CTC	CTT	6057	1485	495	L	L	C19524T;L495L;orf1b;NSP14	FALSE	FALSE	Yes	TRUE	Synonymous	NA	TRUE	TRUE	FALSE	TRUE	FALSE	FALSE	FALSE	FALSE	TRUE	2019	2	NSP14:L495L
SRR13997302	21801	1	0	0.0	0.0	4376	60.0	60.0	0	0.0	0.0	0	0.0	0.0	0	NA	NA	NA	NA	4376	4376	2154	0.4922303473491773	2222	0.5077696526508226	4376	1	SRR13997302	3164.46067833255	607	1384	AMPLICON	ILLUMINA	2020-12-26	Severe acute respiratory syndrome coronavirus 2	PAIRED	UNIVERSITY OF KWAZULU-NATAL	South Africa	Africa			1	SRR13997302	SRR13997302	NA		21801	A	C	A>C	S	S	GAT	GCT	239	239	80	D	A	A21801C;D80A;S;S	FALSE	FALSE	Yes	FALSE	Non-Synonymous	NTD	TRUE	TRUE	FALSE	FALSE	FALSE	FALSE	TRUE	FALSE	FALSE	80	2	S:D80A
SRR13997302	22206	2	0	0.0	0.0	0	0.0	0.0	1276	60.0	60.0	2	60.0	60.0	0	NA	NA	NA	NA	1278	1278	668	0.5235109717868338	608	0.47648902821316613	1276	0.998435054773083	SRR13997302	3164.46067833255	607	1384	AMPLICON	ILLUMINA	2020-12-26	Severe acute respiratory syndrome coronavirus 2	PAIRED	UNIVERSITY OF KWAZULU-NATAL	South Africa	Africa			0.998435054773083	SRR13997302	SRR13997302	NA		22206	A	G	A>G	S	S	GAT	GGT	644	644	215	D	G	A22206G;D215G;S;S	FALSE	FALSE	Yes	FALSE	Non-Synonymous	NTD	TRUE	TRUE	FALSE	FALSE	FALSE	FALSE	FALSE	FALSE	FALSE	215	2	S:D215G
SRR13997302	22813	2	0	0.0	0.0	0	0.0	0.0	8	60.0	60.0	2796	60.0	60.0	0	NA	NA	NA	NA	2804	2804	1220	0.4363376251788269	1576	0.5636623748211731	2796	0.997146932952924	SRR13997302	3164.46067833255	607	1384	AMPLICON	ILLUMINA	2020-12-26	Severe acute respiratory syndrome coronavirus 2	PAIRED	UNIVERSITY OF KWAZULU-NATAL	South Africa	Africa			0.997146932952924	SRR13997302	SRR13997302	NA		22813	G	T	G>T	S	S	AAG	AAT	1251	1251	417	K	N	G22813T;K417N;S;S	FALSE	FALSE	Yes	FALSE	Non-Synonymous	RBD	TRUE	TRUE	FALSE	FALSE	FALSE	FALSE	TRUE	FALSE	FALSE	417	2	S:K417N
SRR13997302	23403	3	2	60.0	39.0	0	0.0	0.0	4746	60.0	60.0	2	60.0	60.0	0	NA	NA	NA	NA	4754	4754	2222	0.46818373367045935	2524	0.5318162663295407	4746	0.998317206562894	SRR13997302	3164.46067833255	607	1384	AMPLICON	ILLUMINA	2020-12-26	Severe acute respiratory syndrome coronavirus 2	PAIRED	UNIVERSITY OF KWAZULU-NATAL	South Africa	Africa			0.998317206562894	SRR13997302	SRR13997302	NA		23403	A	G	A>G	S	S	GAT	GGT	1841	1841	614	D	G	A23403G;D614G;S;S	FALSE	FALSE	Yes	FALSE	Non-Synonymous	SD2	TRUE	TRUE	FALSE	FALSE	FALSE	FALSE	FALSE	FALSE	FALSE	614	2	S:D614G
SRR13997302	23664	2	0	0.0	0.0	8	60.0	60.0	0	0.0	0.0	3014	60.0	60.0	0	NA	NA	NA	NA	3022	3022	1416	0.46980756469807566	1598	0.5301924353019244	3014	0.99735274652548	SRR13997302	3164.46067833255	607	1384	AMPLICON	ILLUMINA	2020-12-26	Severe acute respiratory syndrome coronavirus 2	PAIRED	UNIVERSITY OF KWAZULU-NATAL	South Africa	Africa			0.99735274652548	SRR13997302	SRR13997302	NA		23664	C	T	C>T	S	S	GCA	GTA	2102	2102	701	A	V	C23664T;A701V;S;S	FALSE	FALSE	Yes	FALSE	Non-Synonymous	NA	TRUE	TRUE	FALSE	FALSE	FALSE	FALSE	FALSE	FALSE	FALSE	701	2	S:A701V
SRR13997302	26456	2	0	0.0	0.0	8	60.0	60.0	0	0.0	0.0	3420	60.0	60.0	0	NA	NA	NA	NA	3428	3428	1724	0.504093567251462	1696	0.495906432748538	3420	0.997666277712952	SRR13997302	3164.46067833255	607	1384	AMPLICON	ILLUMINA	2020-12-26	Severe acute respiratory syndrome coronavirus 2	PAIRED	UNIVERSITY OF KWAZULU-NATAL	South Africa	Africa			0.997666277712952	SRR13997302	SRR13997302	NA		26456	C	T	C>T	E	E	CCT	CTT	212	212	71	P	L	C26456T;P71L;E;E	FALSE	FALSE	Yes	FALSE	Non-Synonymous	NA	TRUE	FALSE	FALSE	FALSE	FALSE	FALSE	FALSE	FALSE	FALSE	71	2	E:P71L
SRR13997302	28887	1	0	0.0	0.0	0	0.0	0.0	0	0.0	0.0	422	60.0	60.0	0	NA	NA	NA	NA	422	422	200	0.47393364928909953	222	0.5260663507109005	422	1	SRR13997302	3164.46067833255	607	1384	AMPLICON	ILLUMINA	2020-12-26	Severe acute respiratory syndrome coronavirus 2	PAIRED	UNIVERSITY OF KWAZULU-NATAL	South Africa	Africa			1	SRR13997302	SRR13997302	NA		28887	C	T	C>T	N	N	ACT	ATT	614	614	205	T	I	C28887T;T205I;N;N	FALSE	FALSE	Yes	FALSE	Non-Synonymous	NA	TRUE	TRUE	FALSE	FALSE	FALSE	FALSE	FALSE	FALSE	FALSE	205	2	N:T205I
SRR13997303	1059	2	0	0.0	0.0	0	0.0	0.0	2	60.0	60.0	1556	60.0	60.0	0	NA	NA	NA	NA	1558	1558	808	0.519280205655527	748	0.480719794344473	1556	0.998716302952503	SRR13997303	2347.98635964616	796	1633	AMPLICON	ILLUMINA	2020-12-26	Severe acute respiratory syndrome coronavirus 2	PAIRED	UNIVERSITY OF KWAZULU-NATAL	South Africa	Africa			0.998716302952503	SRR13997303	SRR13997303	NA		1059	C	T	C>T	orf1a	NSP2	ACC	ATC	794	254	85	T	I	C1059T;T85I;orf1a;NSP2	FALSE	FALSE	Yes	FALSE	Non-Synonymous	NA	TRUE	TRUE	FALSE	FALSE	FALSE	FALSE	TRUE	FALSE	FALSE	265	2	NSP2:T85I
SRR13997303	2692	1	0	0.0	0.0	0	0.0	0.0	0	0.0	0.0	1096	60.0	60.0	0	NA	NA	NA	NA	1096	1096	524	0.4781021897810219	572	0.5218978102189781	1096	1	SRR13997303	2347.98635964616	796	1633	AMPLICON	ILLUMINA	2020-12-26	Severe acute respiratory syndrome coronavirus 2	PAIRED	UNIVERSITY OF KWAZULU-NATAL	South Africa	Africa			1	SRR13997303	SRR13997303	NA		2692	A	T	A>T	orf1a	NSP2	ACA	ACT	2427	1887	629	T	T	A2692T;T629T;orf1a;NSP2	FALSE	FALSE	Yes	TRUE	Synonymous	NA	TRUE	TRUE	FALSE	FALSE	FALSE	FALSE	FALSE	FALSE	FALSE	809	2	NSP2:T629T
SRR13997303	3037	1	0	0.0	0.0	0	0.0	0.0	0	0.0	0.0	3154	60.0	60.0	0	NA	NA	NA	NA	3164	3164	1586	0.50285351934052	1568	0.49714648065948003	3154	0.996839443742099	SRR13997303	2347.98635964616	796	1633	AMPLICON	ILLUMINA	2020-12-26	Severe acute respiratory syndrome coronavirus 2	PAIRED	UNIVERSITY OF KWAZULU-NATAL	South Africa	Africa			0.996839443742099	SRR13997303	SRR13997303	NA		3037	C	T	C>T	orf1a	NSP3	TTC	TTT	2772	318	106	F	F	C3037T;F106F;orf1a;NSP3	FALSE	FALSE	Yes	TRUE	Synonymous	NA	TRUE	TRUE	FALSE	FALSE	FALSE	FALSE	TRUE	TRUE	TRUE	924	2	NSP3:F106F
SRR13997303	5100	2	0	0.0	0.0	2	60.0	60.0	0	0.0	0.0	1556	60.0	60.0	0	NA	NA	NA	NA	1558	1558	812	0.5218508997429306	744	0.4781491002570694	1556	0.998716302952503	SRR13997303	2347.98635964616	796	1633	AMPLICON	ILLUMINA	2020-12-26	Severe acute respiratory syndrome coronavirus 2	PAIRED	UNIVERSITY OF KWAZULU-NATAL	South Africa	Africa			0.998716302952503	SRR13997303	SRR13997303	NA		5100	C	T	C>T	orf1a	NSP3	TCA	TTA	4835	2381	794	S	L	C5100T;S794L;orf1a;NSP3	FALSE	FALSE	Yes	FALSE	Non-Synonymous	NA	TRUE	TRUE	FALSE	FALSE	FALSE	FALSE	TRUE	TRUE	FALSE	1612	2	NSP3:S794L
SRR13997303	5230	1	0	0.0	0.0	0	0.0	0.0	0	0.0	0.0	1098	60.0	60.0	0	NA	NA	NA	NA	1098	1098	484	0.4408014571948998	614	0.5591985428051002	1098	1	SRR13997303	2347.98635964616	796	1633	AMPLICON	ILLUMINA	2020-12-26	Severe acute respiratory syndrome coronavirus 2	PAIRED	UNIVERSITY OF KWAZULU-NATAL	South Africa	Africa			1	SRR13997303	SRR13997303	NA		5230	G	T	G>T	orf1a	NSP3	AAG	AAT	4965	2511	837	K	N	G5230T;K837N;orf1a;NSP3	FALSE	FALSE	Yes	FALSE	Non-Synonymous	NA	TRUE	FALSE	FALSE	FALSE	FALSE	FALSE	FALSE	FALSE	FALSE	1655	2	NSP3:K837N
SRR13997303	8090	2	0	0.0	0.0	2744	60.0	60.0	0	0.0	0.0	512	60.0	60.0	0	NA	NA	NA	NA	3256	3256	264	0.515625	248	0.484375	512	0.157248157248157	SRR13997303	2347.98635964616	796	1633	AMPLICON	ILLUMINA	2020-12-26	Severe acute respiratory syndrome coronavirus 2	PAIRED	UNIVERSITY OF KWAZULU-NATAL	South Africa	Africa			0.157248157248157	SRR13997303	SRR13997303	NA		8090	C	T	C>T	orf1a	NSP3	CTC	TTC	7825	5371	1791	L	F	C8090T;L1791F;orf1a;NSP3	FALSE	FALSE	No	FALSE	Non-Synonymous	NA	TRUE	TRUE	FALSE	FALSE	FALSE	FALSE	FALSE	FALSE	FALSE	2609	2	NSP3:L1791F
SRR13997303	10323	1	0	0.0	0.0	0	0.0	0.0	2902	60.0	60.0	0	0.0	0.0	0	NA	NA	NA	NA	2902	2902	1484	0.5113714679531358	1418	0.48862853204686424	2902	1	SRR13997303	2347.98635964616	796	1633	AMPLICON	ILLUMINA	2020-12-26	Severe acute respiratory syndrome coronavirus 2	PAIRED	UNIVERSITY OF KWAZULU-NATAL	South Africa	Africa			1	SRR13997303	SRR13997303	NA		10323	A	G	A>G	orf1a	NSP5	AAG	AGG	10058	269	90	K	R	A10323G;K90R;orf1a;NSP5	FALSE	FALSE	Yes	FALSE	Non-Synonymous	NA	TRUE	TRUE	FALSE	FALSE	FALSE	FALSE	FALSE	FALSE	FALSE	3353	2	NSP5:K90R
SRR13997303	13620	2	0	0.0	0.0	0	0.0	0.0	2	60.0	60.0	1394	60.0	60.0	0	NA	NA	NA	NA	1396	1396	616	0.4418938307030129	778	0.5581061692969871	1394	0.998567335243553	SRR13997303	2347.98635964616	796	1633	AMPLICON	ILLUMINA	2020-12-26	Severe acute respiratory syndrome coronavirus 2	PAIRED	UNIVERSITY OF KWAZULU-NATAL	South Africa	Africa			0.998567335243553	SRR13997303	SRR13997303	NA		13620	C	T	C>T	orf1b	NSP12	GAC	GAT	153	180	60	D	D	C13620T;D60D;orf1b;NSP12	FALSE	FALSE	Yes	TRUE	Synonymous	NA	TRUE	TRUE	FALSE	FALSE	FALSE	FALSE	TRUE	TRUE	FALSE	51	2	NSP12:D60D
SRR13997303	14408	1	0	0.0	0.0	0	0.0	0.0	0	0.0	0.0	4910	60.0	60.0	0	NA	NA	NA	NA	4912	4912	2398	0.48839103869653766	2512	0.5116089613034623	4910	0.999592833876222	SRR13997303	2347.98635964616	796	1633	AMPLICON	ILLUMINA	2020-12-26	Severe acute respiratory syndrome coronavirus 2	PAIRED	UNIVERSITY OF KWAZULU-NATAL	South Africa	Africa			0.999592833876222	SRR13997303	SRR13997303	NA		14408	C	T	C>T	orf1b	NSP12	CCT	CTT	941	968	323	P	L	C14408T;P323L;orf1b;NSP12	FALSE	FALSE	Yes	FALSE	Non-Synonymous	NA	TRUE	FALSE	FALSE	FALSE	FALSE	FALSE	FALSE	FALSE	FALSE	314	2	NSP12:P323L
SRR13997303	19524	1	0	0.0	0.0	0	0.0	0.0	0	0.0	0.0	814	60.0	60.0	0	NA	NA	NA	NA	814	814	340	0.4176904176904177	474	0.5823095823095823	814	1	SRR13997303	2347.98635964616	796	1633	AMPLICON	ILLUMINA	2020-12-26	Severe acute respiratory syndrome coronavirus 2	PAIRED	UNIVERSITY OF KWAZULU-NATAL	South Africa	Africa			1	SRR13997303	SRR13997303	NA		19524	C	T	C>T	orf1b	NSP14	CTC	CTT	6057	1485	495	L	L	C19524T;L495L;orf1b;NSP14	FALSE	FALSE	Yes	TRUE	Synonymous	NA	TRUE	TRUE	FALSE	TRUE	FALSE	FALSE	FALSE	FALSE	TRUE	2019	2	NSP14:L495L
SRR13997303	21801	2	2	60.0	39.0	3082	60.0	60.0	0	0.0	0.0	0	0.0	0.0	0	NA	NA	NA	NA	3084	3084	1518	0.4925373134328358	1564	0.5074626865671642	3082	0.99935149156939	SRR13997303	2347.98635964616	796	1633	AMPLICON	ILLUMINA	2020-12-26	Severe acute respiratory syndrome coronavirus 2	PAIRED	UNIVERSITY OF KWAZULU-NATAL	South Africa	Africa			0.99935149156939	SRR13997303	SRR13997303	NA		21801	A	C	A>C	S	S	GAT	GCT	239	239	80	D	A	A21801C;D80A;S;S	FALSE	FALSE	Yes	FALSE	Non-Synonymous	NTD	TRUE	TRUE	FALSE	FALSE	FALSE	FALSE	TRUE	FALSE	FALSE	80	2	S:D80A
SRR13997303	22206	1	0	0.0	0.0	0	0.0	0.0	1426	60.0	60.0	0	0.0	0.0	0	NA	NA	NA	NA	1428	1428	658	0.46143057503506313	768	0.5385694249649369	1426	0.99859943977591	SRR13997303	2347.98635964616	796	1633	AMPLICON	ILLUMINA	2020-12-26	Severe acute respiratory syndrome coronavirus 2	PAIRED	UNIVERSITY OF KWAZULU-NATAL	South Africa	Africa			0.99859943977591	SRR13997303	SRR13997303	NA		22206	A	G	A>G	S	S	GAT	GGT	644	644	215	D	G	A22206G;D215G;S;S	FALSE	FALSE	Yes	FALSE	Non-Synonymous	NTD	TRUE	TRUE	FALSE	FALSE	FALSE	FALSE	FALSE	FALSE	FALSE	215	2	S:D215G
SRR13997303	22813	2	0	0.0	0.0	0	0.0	0.0	8	53.0	53.0	1592	60.0	60.0	0	NA	NA	NA	NA	1600	1600	690	0.4334170854271357	902	0.5665829145728644	1592	0.995	SRR13997303	2347.98635964616	796	1633	AMPLICON	ILLUMINA	2020-12-26	Severe acute respiratory syndrome coronavirus 2	PAIRED	UNIVERSITY OF KWAZULU-NATAL	South Africa	Africa			0.995	SRR13997303	SRR13997303	NA		22813	G	T	G>T	S	S	AAG	AAT	1251	1251	417	K	N	G22813T;K417N;S;S	FALSE	FALSE	Yes	FALSE	Non-Synonymous	RBD	TRUE	TRUE	FALSE	FALSE	FALSE	FALSE	TRUE	FALSE	FALSE	417	2	S:K417N
SRR13997303	23403	1	0	0.0	0.0	0	0.0	0.0	3058	60.0	60.0	0	0.0	0.0	0	NA	NA	NA	NA	3060	3060	1452	0.4748201438848921	1606	0.5251798561151079	3058	0.999346405228758	SRR13997303	2347.98635964616	796	1633	AMPLICON	ILLUMINA	2020-12-26	Severe acute respiratory syndrome coronavirus 2	PAIRED	UNIVERSITY OF KWAZULU-NATAL	South Africa	Africa			0.999346405228758	SRR13997303	SRR13997303	NA		23403	A	G	A>G	S	S	GAT	GGT	1841	1841	614	D	G	A23403G;D614G;S;S	FALSE	FALSE	Yes	FALSE	Non-Synonymous	SD2	TRUE	TRUE	FALSE	FALSE	FALSE	FALSE	FALSE	FALSE	FALSE	614	2	S:D614G
SRR13997303	23664	2	0	0.0	0.0	2	60.0	60.0	0	0.0	0.0	2076	60.0	60.0	0	NA	NA	NA	NA	2078	2078	1002	0.48265895953757226	1074	0.5173410404624278	2076	0.999037536092397	SRR13997303	2347.98635964616	796	1633	AMPLICON	ILLUMINA	2020-12-26	Severe acute respiratory syndrome coronavirus 2	PAIRED	UNIVERSITY OF KWAZULU-NATAL	South Africa	Africa			0.999037536092397	SRR13997303	SRR13997303	NA		23664	C	T	C>T	S	S	GCA	GTA	2102	2102	701	A	V	C23664T;A701V;S;S	FALSE	FALSE	Yes	FALSE	Non-Synonymous	NA	TRUE	TRUE	FALSE	FALSE	FALSE	FALSE	FALSE	FALSE	FALSE	701	2	S:A701V
SRR13997303	26456	2	0	0.0	0.0	2	60.0	60.0	0	0.0	0.0	2270	60.0	60.0	0	NA	NA	NA	NA	2272	2272	1048	0.4616740088105727	1222	0.5383259911894274	2270	0.999119718309859	SRR13997303	2347.98635964616	796	1633	AMPLICON	ILLUMINA	2020-12-26	Severe acute respiratory syndrome coronavirus 2	PAIRED	UNIVERSITY OF KWAZULU-NATAL	South Africa	Africa			0.999119718309859	SRR13997303	SRR13997303	NA		26456	C	T	C>T	E	E	CCT	CTT	212	212	71	P	L	C26456T;P71L;E;E	FALSE	FALSE	Yes	FALSE	Non-Synonymous	NA	TRUE	FALSE	FALSE	FALSE	FALSE	FALSE	FALSE	FALSE	FALSE	71	2	E:P71L
SRR13997303	28887	1	0	0.0	0.0	0	0.0	0.0	0	0.0	0.0	166	60.0	60.0	0	NA	NA	NA	NA	166	166	74	0.4457831325301205	92	0.5542168674698795	166	1	SRR13997303	2347.98635964616	796	1633	AMPLICON	ILLUMINA	2020-12-26	Severe acute respiratory syndrome coronavirus 2	PAIRED	UNIVERSITY OF KWAZULU-NATAL	South Africa	Africa			1	SRR13997303	SRR13997303	NA		28887	C	T	C>T	N	N	ACT	ATT	614	614	205	T	I	C28887T;T205I;N;N	FALSE	FALSE	Yes	FALSE	Non-Synonymous	NA	TRUE	TRUE	FALSE	FALSE	FALSE	FALSE	FALSE	FALSE	FALSE	205	2	N:T205I
SRR13997303	29297	2	1658	59.99	38.26	0	0.0	0.0	102	60.0	60.0	0	0.0	0.0	0	NA	NA	NA	NA	1760	1760	46	0.45098039215686275	56	0.5490196078431373	102	0.0579545454545455	SRR13997303	2347.98635964616	796	1633	AMPLICON	ILLUMINA	2020-12-26	Severe acute respiratory syndrome coronavirus 2	PAIRED	UNIVERSITY OF KWAZULU-NATAL	South Africa	Africa			0.0579545454545455	SRR13997303	SRR13997303	NA		29297	A	G	A>G	N	N	AAA	GAA	1024	1024	342	K	E	A29297G;K342E;N;N	FALSE	FALSE	No	FALSE	Non-Synonymous	NA	TRUE	TRUE	FALSE	FALSE	FALSE	FALSE	FALSE	TRUE	FALSE	342	2	N:K342E
SRR13997304	939	3	5881	60.0	38.0	0	0.0	0.0	322	60.0	60.0	2	60.0	60.0	0	NA	NA	NA	NA	6205	6205	118	0.36645962732919257	204	0.6335403726708074	322	0.0518936341659952	SRR13997304	2932.15596795457	2416	5127	AMPLICON	ILLUMINA	2020-12-25	Severe acute respiratory syndrome coronavirus 2	PAIRED	UNIVERSITY OF KWAZULU-NATAL	South Africa	Africa			0.0518936341659952	SRR13997304	SRR13997304	NA		939	A	G	A>G	orf1a	NSP2	AAG	AGG	674	134	45	K	R	A939G;K45R;orf1a;NSP2	FALSE	FALSE	No	FALSE	Non-Synonymous	NA	TRUE	TRUE	FALSE	FALSE	FALSE	FALSE	FALSE	FALSE	FALSE	225	2	NSP2:K45R
SRR13997304	1059	1	0	0.0	0.0	0	0.0	0.0	0	0.0	0.0	1268	60.0	60.0	0	NA	NA	NA	NA	1268	1268	644	0.5078864353312302	624	0.4921135646687697	1268	1	SRR13997304	2932.15596795457	2416	5127	AMPLICON	ILLUMINA	2020-12-25	Severe acute respiratory syndrome coronavirus 2	PAIRED	UNIVERSITY OF KWAZULU-NATAL	South Africa	Africa			1	SRR13997304	SRR13997304	NA		1059	C	T	C>T	orf1a	NSP2	ACC	ATC	794	254	85	T	I	C1059T;T85I;orf1a;NSP2	FALSE	FALSE	Yes	FALSE	Non-Synonymous	NA	TRUE	TRUE	FALSE	FALSE	FALSE	FALSE	TRUE	FALSE	FALSE	265	2	NSP2:T85I
SRR13997304	2417	2	862	60.0	37.81	0	0.0	0.0	92	60.0	60.0	0	0.0	0.0	0	NA	NA	NA	NA	954	954	50	0.5434782608695652	42	0.45652173913043476	92	0.0964360587002096	SRR13997304	2932.15596795457	2416	5127	AMPLICON	ILLUMINA	2020-12-25	Severe acute respiratory syndrome coronavirus 2	PAIRED	UNIVERSITY OF KWAZULU-NATAL	South Africa	Africa			0.0964360587002096	SRR13997304	SRR13997304	NA		2417	A	G	A>G	orf1a	NSP2	AGA	GGA	2152	1612	538	R	G	A2417G;R538G;orf1a;NSP2	FALSE	FALSE	No	FALSE	Non-Synonymous	NA	FALSE	TRUE	FALSE	FALSE	FALSE	FALSE	FALSE	FALSE	FALSE	718	2	NSP2:R538G
SRR13997304	2905	2	288	60.0	37.15	0	0.0	0.0	2458	60.0	60.0	0	0.0	0.0	0	NA	NA	NA	NA	2746	2746	1314	0.5345809601301872	1144	0.46541903986981287	2458	0.895120174799709	SRR13997304	2932.15596795457	2416	5127	AMPLICON	ILLUMINA	2020-12-25	Severe acute respiratory syndrome coronavirus 2	PAIRED	UNIVERSITY OF KWAZULU-NATAL	South Africa	Africa			0.895120174799709	SRR13997304	SRR13997304	NA		2905	A	G	A>G	orf1a	NSP3	ATA	ATG	2640	186	62	I	M	A2905G;I62M;orf1a;NSP3	FALSE	FALSE	Yes	FALSE	Non-Synonymous	NA	FALSE	TRUE	FALSE	FALSE	FALSE	FALSE	TRUE	TRUE	FALSE	880	2	NSP3:I62M
SRR13997304	3037	1	0	0.0	0.0	0	0.0	0.0	0	0.0	0.0	3370	60.0	60.0	0	NA	NA	NA	NA	3370	3370	1626	0.4824925816023739	1744	0.5175074183976262	3370	1	SRR13997304	2932.15596795457	2416	5127	AMPLICON	ILLUMINA	2020-12-25	Severe acute respiratory syndrome coronavirus 2	PAIRED	UNIVERSITY OF KWAZULU-NATAL	South Africa	Africa			1	SRR13997304	SRR13997304	NA		3037	C	T	C>T	orf1a	NSP3	TTC	TTT	2772	318	106	F	F	C3037T;F106F;orf1a;NSP3	FALSE	FALSE	Yes	TRUE	Synonymous	NA	TRUE	TRUE	FALSE	FALSE	FALSE	FALSE	TRUE	TRUE	TRUE	924	2	NSP3:F106F
SRR13997304	3515	2	0	0.0	0.0	538	60.0	60.0	0	0.0	0.0	40	60.0	60.0	0	NA	NA	NA	NA	578	578	26	0.65	14	0.35	40	0.069204152249135	SRR13997304	2932.15596795457	2416	5127	AMPLICON	ILLUMINA	2020-12-25	Severe acute respiratory syndrome coronavirus 2	PAIRED	UNIVERSITY OF KWAZULU-NATAL	South Africa	Africa			0.069204152249135	SRR13997304	SRR13997304	NA		3515	C	T	C>T	orf1a	NSP3	CAA	TAA	3250	796	266	Q	Stop	C3515T;Q266Stop;orf1a;NSP3	TRUE	FALSE	No	NA	Nonsense	NA	TRUE	TRUE	FALSE	FALSE	FALSE	FALSE	TRUE	TRUE	FALSE	1084	2	NSP3:Q266Stop
SRR13997304	4213	2	0	0.0	0.0	530	60.0	60.0	0	0.0	0.0	64	60.0	60.0	0	NA	NA	NA	NA	594	594	256	0.4830188679245283	274	0.5169811320754717	530	0.892255892255892	SRR13997304	2932.15596795457	2416	5127	AMPLICON	ILLUMINA	2020-12-25	Severe acute respiratory syndrome coronavirus 2	PAIRED	UNIVERSITY OF KWAZULU-NATAL	South Africa	Africa			0.892255892255892	SRR13997304	SRR13997304	NA		4213	T	C	T>C	orf1a	NSP3	GCT	GCC	3948	1494	498	A	A	T4213C;A498A;orf1a;NSP3	FALSE	FALSE	Yes	TRUE	Synonymous	NA	TRUE	TRUE	FALSE	FALSE	FALSE	FALSE	TRUE	TRUE	FALSE	1316	2	NSP3:A498A
SRR13997304	4517	2	0	0.0	0.0	18	60.0	60.0	0	0.0	0.0	334	60.0	60.0	0	NA	NA	NA	NA	352	352	10	0.5555555555555556	8	0.4444444444444444	18	0.0511363636363636	SRR13997304	2932.15596795457	2416	5127	AMPLICON	ILLUMINA	2020-12-25	Severe acute respiratory syndrome coronavirus 2	PAIRED	UNIVERSITY OF KWAZULU-NATAL	South Africa	Africa			0.0511363636363636	SRR13997304	SRR13997304	NA		4517	T	C	T>C	orf1a	NSP3	TAT	CAT	4252	1798	600	Y	H	T4517C;Y600H;orf1a;NSP3	FALSE	FALSE	No	FALSE	Non-Synonymous	NA	TRUE	TRUE	FALSE	FALSE	FALSE	FALSE	FALSE	FALSE	FALSE	1418	2	NSP3:Y600H
SRR13997304	5230	2	0	0.0	0.0	0	0.0	0.0	2	60.0	60.0	1700	60.0	60.0	0	NA	NA	NA	NA	1702	1702	814	0.4788235294117647	886	0.5211764705882352	1700	0.99882491186839	SRR13997304	2932.15596795457	2416	5127	AMPLICON	ILLUMINA	2020-12-25	Severe acute respiratory syndrome coronavirus 2	PAIRED	UNIVERSITY OF KWAZULU-NATAL	South Africa	Africa			0.99882491186839	SRR13997304	SRR13997304	NA		5230	G	T	G>T	orf1a	NSP3	AAG	AAT	4965	2511	837	K	N	G5230T;K837N;orf1a;NSP3	FALSE	FALSE	Yes	FALSE	Non-Synonymous	NA	TRUE	FALSE	FALSE	FALSE	FALSE	FALSE	FALSE	FALSE	FALSE	1655	2	NSP3:K837N
SRR13997304	8375	2	98	60.0	37.65	0	0.0	0.0	1562	60.0	60.0	0	0.0	0.0	0	NA	NA	NA	NA	1660	1660	50	0.5102040816326531	48	0.4897959183673469	98	0.0590361445783133	SRR13997304	2932.15596795457	2416	5127	AMPLICON	ILLUMINA	2020-12-25	Severe acute respiratory syndrome coronavirus 2	PAIRED	UNIVERSITY OF KWAZULU-NATAL	South Africa	Africa			0.0590361445783133	SRR13997304	SRR13997304	NA		8375	G	A	G>A	orf1a	NSP3	GCA	ACA	8110	5656	1886	A	T	G8375A;A1886T;orf1a;NSP3	FALSE	FALSE	No	FALSE	Non-Synonymous	NA	TRUE	TRUE	FALSE	TRUE	FALSE	FALSE	FALSE	FALSE	FALSE	2704	2	NSP3:A1886T
SRR13997304	8432	2	138	60.0	37.32	0	0.0	0.0	1946	60.0	60.0	0	0.0	0.0	0	NA	NA	NA	NA	2084	2084	68	0.4927536231884058	70	0.5072463768115942	138	0.0662188099808061	SRR13997304	2932.15596795457	2416	5127	AMPLICON	ILLUMINA	2020-12-25	Severe acute respiratory syndrome coronavirus 2	PAIRED	UNIVERSITY OF KWAZULU-NATAL	South Africa	Africa			0.0662188099808061	SRR13997304	SRR13997304	NA		8432	G	A	G>A	orf1a	NSP3	GAA	AAA	8167	5713	1905	E	K	G8432A;E1905K;orf1a;NSP3	FALSE	FALSE	No	FALSE	Non-Synonymous	NA	TRUE	FALSE	FALSE	FALSE	FALSE	FALSE	FALSE	FALSE	FALSE	2723	2	NSP3:E1905K
SRR13997304	8517	3	2	60.0	39.0	0	0.0	0.0	114	60.0	60.0	1590	60.0	60.0	0	NA	NA	NA	NA	1706	1706	58	0.5087719298245614	56	0.49122807017543857	114	0.0668229777256741	SRR13997304	2932.15596795457	2416	5127	AMPLICON	ILLUMINA	2020-12-25	Severe acute respiratory syndrome coronavirus 2	PAIRED	UNIVERSITY OF KWAZULU-NATAL	South Africa	Africa			0.0668229777256741	SRR13997304	SRR13997304	NA		8517	T	G	T>G	orf1a	NSP3	GTT	GGT	8252	5798	1933	V	G	T8517G;V1933G;orf1a;NSP3	FALSE	FALSE	No	FALSE	Non-Synonymous	NA	FALSE	FALSE	FALSE	FALSE	FALSE	FALSE	FALSE	FALSE	FALSE	2751	2	NSP3:V1933G
SRR13997304	9653	2	0	0.0	0.0	0	0.0	0.0	2458	60.0	60.0	134	60.0	60.0	0	NA	NA	NA	NA	2592	2592	50	0.373134328358209	84	0.6268656716417911	134	0.0516975308641975	SRR13997304	2932.15596795457	2416	5127	AMPLICON	ILLUMINA	2020-12-25	Severe acute respiratory syndrome coronavirus 2	PAIRED	UNIVERSITY OF KWAZULU-NATAL	South Africa	Africa			0.0516975308641975	SRR13997304	SRR13997304	NA		9653	G	T	G>T	orf1a	NSP4	GTT	TTT	9388	1099	367	V	F	G9653T;V367F;orf1a;NSP4	FALSE	FALSE	No	FALSE	Non-Synonymous	NA	TRUE	TRUE	FALSE	FALSE	FALSE	FALSE	FALSE	FALSE	FALSE	3130	2	NSP4:V367F
SRR13997304	9778	2	0	0.0	0.0	76	60.0	60.0	0	0.0	0.0	1276	60.0	60.0	0	NA	NA	NA	NA	1352	1352	512	0.4012539184952978	764	0.5987460815047022	1276	0.943786982248521	SRR13997304	2932.15596795457	2416	5127	AMPLICON	ILLUMINA	2020-12-25	Severe acute respiratory syndrome coronavirus 2	PAIRED	UNIVERSITY OF KWAZULU-NATAL	South Africa	Africa			0.943786982248521	SRR13997304	SRR13997304	NA		9778	C	T	C>T	orf1a	NSP4	TCC	TCT	9513	1224	408	S	S	C9778T;S408S;orf1a;NSP4	FALSE	FALSE	Yes	TRUE	Synonymous	NA	TRUE	TRUE	FALSE	FALSE	FALSE	FALSE	TRUE	FALSE	FALSE	3171	2	NSP4:S408S
SRR13997304	10323	2	0	0.0	0.0	0	0.0	0.0	1616	60.0	60.0	2	60.0	60.0	0	NA	NA	NA	NA	1618	1618	776	0.4801980198019802	840	0.5198019801980198	1616	0.99876390605686	SRR13997304	2932.15596795457	2416	5127	AMPLICON	ILLUMINA	2020-12-25	Severe acute respiratory syndrome coronavirus 2	PAIRED	UNIVERSITY OF KWAZULU-NATAL	South Africa	Africa			0.99876390605686	SRR13997304	SRR13997304	NA		10323	A	G	A>G	orf1a	NSP5	AAG	AGG	10058	269	90	K	R	A10323G;K90R;orf1a;NSP5	FALSE	FALSE	Yes	FALSE	Non-Synonymous	NA	TRUE	TRUE	FALSE	FALSE	FALSE	FALSE	FALSE	FALSE	FALSE	3353	2	NSP5:K90R
SRR13997304	11376	2	0	0.0	0.0	0	0.0	0.0	1374	60.0	60.0	166	60.0	60.0	0	NA	NA	NA	NA	1540	1540	84	0.5060240963855421	82	0.4939759036144578	166	0.107792207792208	SRR13997304	2932.15596795457	2416	5127	AMPLICON	ILLUMINA	2020-12-25	Severe acute respiratory syndrome coronavirus 2	PAIRED	UNIVERSITY OF KWAZULU-NATAL	South Africa	Africa			0.107792207792208	SRR13997304	SRR13997304	NA		11376	G	T	G>T	orf1a	NSP6	GGT	GTT	11111	404	135	G	V	G11376T;G135V;orf1a;NSP6	FALSE	FALSE	No	FALSE	Non-Synonymous	NA	TRUE	FALSE	FALSE	FALSE	FALSE	FALSE	FALSE	FALSE	FALSE	3704	2	NSP6:G135V
SRR13997304	11812	2	2922	60.0	37.15	3254	60.0	60.0	0	0.0	0.0	0	0.0	0.0	0	NA	NA	NA	NA	6176	6176	1522	0.5208761122518822	1400	0.4791238877481177	2922	0.473121761658031	SRR13997304	2932.15596795457	2416	5127	AMPLICON	ILLUMINA	2020-12-25	Severe acute respiratory syndrome coronavirus 2	PAIRED	UNIVERSITY OF KWAZULU-NATAL	South Africa	Africa			0.473121761658031	SRR13997304	SRR13997304	NA		11812	C	A	C>A	orf1a	NSP6	GGC	GGA	11547	840	280	G	G	C11812A;G280G;orf1a;NSP6	FALSE	FALSE	No	TRUE	Synonymous	NA	TRUE	TRUE	FALSE	FALSE	FALSE	FALSE	FALSE	FALSE	TRUE	3849	2	NSP6:G280G
SRR13997304	13620	2	0	0.0	0.0	304	60.0	60.0	0	0.0	0.0	38	60.0	60.0	0	NA	NA	NA	NA	342	342	12	0.3157894736842105	26	0.6842105263157895	38	0.111111111111111	SRR13997304	2932.15596795457	2416	5127	AMPLICON	ILLUMINA	2020-12-25	Severe acute respiratory syndrome coronavirus 2	PAIRED	UNIVERSITY OF KWAZULU-NATAL	South Africa	Africa			0.111111111111111	SRR13997304	SRR13997304	NA		13620	C	T	C>T	orf1b	NSP12	GAC	GAT	153	180	60	D	D	C13620T;D60D;orf1b;NSP12	FALSE	FALSE	No	TRUE	Synonymous	NA	TRUE	TRUE	FALSE	FALSE	FALSE	FALSE	TRUE	TRUE	FALSE	51	2	NSP12:D60D
SRR13997304	13667	2	0	0.0	0.0	3104	60.0	60.0	0	0.0	0.0	216	60.0	60.0	0	NA	NA	NA	NA	3320	3320	104	0.48148148148148145	112	0.5185185185185185	216	0.0650602409638554	SRR13997304	2932.15596795457	2416	5127	AMPLICON	ILLUMINA	2020-12-25	Severe acute respiratory syndrome coronavirus 2	PAIRED	UNIVERSITY OF KWAZULU-NATAL	South Africa	Africa			0.0650602409638554	SRR13997304	SRR13997304	NA		13667	C	T	C>T	orf1b	NSP12	ACT	ATT	200	227	76	T	I	C13667T;T76I;orf1b;NSP12	FALSE	FALSE	No	FALSE	Non-Synonymous	NA	TRUE	TRUE	FALSE	FALSE	FALSE	FALSE	TRUE	FALSE	TRUE	67	2	NSP12:T76I
SRR13997304	14408	1	0	0.0	0.0	0	0.0	0.0	0	0.0	0.0	7181	59.99	59.99	0	NA	NA	NA	NA	7181	7181	3724	0.5185907255256929	3457	0.4814092744743072	7181	1	SRR13997304	2932.15596795457	2416	5127	AMPLICON	ILLUMINA	2020-12-25	Severe acute respiratory syndrome coronavirus 2	PAIRED	UNIVERSITY OF KWAZULU-NATAL	South Africa	Africa			1	SRR13997304	SRR13997304	NA		14408	C	T	C>T	orf1b	NSP12	CCT	CTT	941	968	323	P	L	C14408T;P323L;orf1b;NSP12	FALSE	FALSE	Yes	FALSE	Non-Synonymous	NA	TRUE	FALSE	FALSE	FALSE	FALSE	FALSE	FALSE	FALSE	FALSE	314	2	NSP12:P323L
SRR13997304	17136	2	0	0.0	0.0	570	60.0	60.0	0	0.0	0.0	5377	60.0	60.0	0	NA	NA	NA	NA	5949	5949	346	0.6070175438596491	224	0.3929824561403509	570	0.0958144225920323	SRR13997304	2932.15596795457	2416	5127	AMPLICON	ILLUMINA	2020-12-25	Severe acute respiratory syndrome coronavirus 2	PAIRED	UNIVERSITY OF KWAZULU-NATAL	South Africa	Africa			0.0958144225920323	SRR13997304	SRR13997304	NA		17136	T	C	T>C	orf1b	NSP13	CCT	CCC	3669	900	300	P	P	T17136C;P300P;orf1b;NSP13	FALSE	FALSE	No	TRUE	Synonymous	NA	TRUE	TRUE	FALSE	FALSE	FALSE	FALSE	FALSE	FALSE	TRUE	1223	2	NSP13:P300P
SRR13997304	19524	2	0	0.0	0.0	1052	60.0	60.0	0	0.0	0.0	246	60.0	60.0	0	NA	NA	NA	NA	1298	1298	110	0.44715447154471544	136	0.5528455284552846	246	0.189522342064715	SRR13997304	2932.15596795457	2416	5127	AMPLICON	ILLUMINA	2020-12-25	Severe acute respiratory syndrome coronavirus 2	PAIRED	UNIVERSITY OF KWAZULU-NATAL	South Africa	Africa			0.189522342064715	SRR13997304	SRR13997304	NA		19524	C	T	C>T	orf1b	NSP14	CTC	CTT	6057	1485	495	L	L	C19524T;L495L;orf1b;NSP14	FALSE	FALSE	No	TRUE	Synonymous	NA	TRUE	TRUE	FALSE	TRUE	FALSE	FALSE	FALSE	FALSE	TRUE	2019	2	NSP14:L495L
SRR13997304	19872	2	0	0.0	0.0	0	0.0	0.0	1088	60.0	60.0	78	60.0	60.0	0	NA	NA	NA	NA	1166	1166	40	0.5128205128205128	38	0.48717948717948717	78	0.0668953687821612	SRR13997304	2932.15596795457	2416	5127	AMPLICON	ILLUMINA	2020-12-25	Severe acute respiratory syndrome coronavirus 2	PAIRED	UNIVERSITY OF KWAZULU-NATAL	South Africa	Africa			0.0668953687821612	SRR13997304	SRR13997304	NA		19872	G	T	G>T	orf1b	NSP15	GTG	GTT	6405	252	84	V	V	G19872T;V84V;orf1b;NSP15	FALSE	FALSE	No	TRUE	Synonymous	NA	TRUE	TRUE	FALSE	FALSE	FALSE	FALSE	FALSE	FALSE	FALSE	2135	2	NSP15:V84V
SRR13997304	21614	2	0	0.0	0.0	262	60.0	60.0	0	0.0	0.0	92	60.0	60.0	0	NA	NA	NA	NA	354	354	42	0.45652173913043476	50	0.5434782608695652	92	0.259887005649718	SRR13997304	2932.15596795457	2416	5127	AMPLICON	ILLUMINA	2020-12-25	Severe acute respiratory syndrome coronavirus 2	PAIRED	UNIVERSITY OF KWAZULU-NATAL	South Africa	Africa			0.259887005649718	SRR13997304	SRR13997304	NA		21614	C	T	C>T	S	S	CTT	TTT	52	52	18	L	F	C21614T;L18F;S;S	FALSE	FALSE	No	FALSE	Non-Synonymous	NTD	TRUE	TRUE	FALSE	FALSE	FALSE	FALSE	FALSE	FALSE	FALSE	18	2	S:L18F
SRR13997304	21641	2	0	0.0	0.0	0	0.0	0.0	132	60.0	60.0	174	60.0	60.0	0	NA	NA	NA	NA	306	306	84	0.4827586206896552	90	0.5172413793103449	174	0.568627450980392	SRR13997304	2932.15596795457	2416	5127	AMPLICON	ILLUMINA	2020-12-25	Severe acute respiratory syndrome coronavirus 2	PAIRED	UNIVERSITY OF KWAZULU-NATAL	South Africa	Africa			0.568627450980392	SRR13997304	SRR13997304	NA		21641	G	T	G>T	S	S	GCA	TCA	79	79	27	A	S	G21641T;A27S;S;S	FALSE	FALSE	No	FALSE	Non-Synonymous	NTD	TRUE	TRUE	FALSE	FALSE	FALSE	FALSE	FALSE	FALSE	FALSE	27	2	S:A27S
SRR13997304	21651	3	250	60.0	37.6	16	60.0	60.0	2	60.0	60.0	0	0.0	0.0	0	NA	NA	NA	NA	268	268	8	0.5	8	0.5	16	0.0597014925373134	SRR13997304	2932.15596795457	2416	5127	AMPLICON	ILLUMINA	2020-12-25	Severe acute respiratory syndrome coronavirus 2	PAIRED	UNIVERSITY OF KWAZULU-NATAL	South Africa	Africa			0.0597014925373134	SRR13997304	SRR13997304	NA		21651	A	C	A>C	S	S	AAT	ACT	89	89	30	N	T	A21651C;N30T;S;S	FALSE	FALSE	No	FALSE	Non-Synonymous	NTD	TRUE	TRUE	FALSE	FALSE	FALSE	FALSE	FALSE	FALSE	FALSE	30	2	S:N30T
SRR13997304	21664	2	0	0.0	0.0	20	60.0	60.0	0	0.0	0.0	166	60.0	60.0	0	NA	NA	NA	NA	186	186	4	0.2	16	0.8	20	0.10752688172043	SRR13997304	2932.15596795457	2416	5127	AMPLICON	ILLUMINA	2020-12-25	Severe acute respiratory syndrome coronavirus 2	PAIRED	UNIVERSITY OF KWAZULU-NATAL	South Africa	Africa			0.10752688172043	SRR13997304	SRR13997304	NA		21664	T	C	T>C	S	S	CGT	CGC	102	102	34	R	R	T21664C;R34R;S;S	FALSE	FALSE	No	TRUE	Synonymous	NTD	FALSE	FALSE	FALSE	FALSE	FALSE	FALSE	FALSE	FALSE	FALSE	34	2	S:R34R
SRR13997304	21801	2	94	60.0	36.77	2624	60.0	60.0	0	0.0	0.0	0	0.0	0.0	0	NA	NA	NA	NA	2718	2718	1322	0.5038109756097561	1302	0.4961890243902439	2624	0.9654157468727	SRR13997304	2932.15596795457	2416	5127	AMPLICON	ILLUMINA	2020-12-25	Severe acute respiratory syndrome coronavirus 2	PAIRED	UNIVERSITY OF KWAZULU-NATAL	South Africa	Africa			0.9654157468727	SRR13997304	SRR13997304	NA		21801	A	C	A>C	S	S	GAT	GCT	239	239	80	D	A	A21801C;D80A;S;S	FALSE	FALSE	Yes	FALSE	Non-Synonymous	NTD	TRUE	TRUE	FALSE	FALSE	FALSE	FALSE	TRUE	FALSE	FALSE	80	2	S:D80A
SRR13997304	22206	1	0	0.0	0.0	0	0.0	0.0	390	60.0	60.0	0	0.0	0.0	0	NA	NA	NA	NA	390	390	212	0.5435897435897435	178	0.4564102564102564	390	1	SRR13997304	2932.15596795457	2416	5127	AMPLICON	ILLUMINA	2020-12-25	Severe acute respiratory syndrome coronavirus 2	PAIRED	UNIVERSITY OF KWAZULU-NATAL	South Africa	Africa			1	SRR13997304	SRR13997304	NA		22206	A	G	A>G	S	S	GAT	GGT	644	644	215	D	G	A22206G;D215G;S;S	FALSE	FALSE	Yes	FALSE	Non-Synonymous	NTD	TRUE	TRUE	FALSE	FALSE	FALSE	FALSE	FALSE	FALSE	FALSE	215	2	S:D215G
SRR13997304	22813	2	0	0.0	0.0	0	0.0	0.0	2	60.0	60.0	2988	60.0	60.0	0	NA	NA	NA	NA	2990	2990	1362	0.45582329317269077	1626	0.5441767068273092	2988	0.99933110367893	SRR13997304	2932.15596795457	2416	5127	AMPLICON	ILLUMINA	2020-12-25	Severe acute respiratory syndrome coronavirus 2	PAIRED	UNIVERSITY OF KWAZULU-NATAL	South Africa	Africa			0.99933110367893	SRR13997304	SRR13997304	NA		22813	G	T	G>T	S	S	AAG	AAT	1251	1251	417	K	N	G22813T;K417N;S;S	FALSE	FALSE	Yes	FALSE	Non-Synonymous	RBD	TRUE	TRUE	FALSE	FALSE	FALSE	FALSE	TRUE	FALSE	FALSE	417	2	S:K417N
SRR13997304	23403	1	0	0.0	0.0	0	0.0	0.0	6388	60.0	60.0	0	0.0	0.0	0	NA	NA	NA	NA	6388	6388	3046	0.4768315591734502	3342	0.5231684408265498	6388	1	SRR13997304	2932.15596795457	2416	5127	AMPLICON	ILLUMINA	2020-12-25	Severe acute respiratory syndrome coronavirus 2	PAIRED	UNIVERSITY OF KWAZULU-NATAL	South Africa	Africa			1	SRR13997304	SRR13997304	NA		23403	A	G	A>G	S	S	GAT	GGT	1841	1841	614	D	G	A23403G;D614G;S;S	FALSE	FALSE	Yes	FALSE	Non-Synonymous	SD2	TRUE	TRUE	FALSE	FALSE	FALSE	FALSE	FALSE	FALSE	FALSE	614	2	S:D614G
SRR13997304	23664	1	0	0.0	0.0	0	0.0	0.0	0	0.0	0.0	1542	60.0	60.0	0	NA	NA	NA	NA	1542	1542	686	0.44487678339818415	856	0.5551232166018158	1542	1	SRR13997304	2932.15596795457	2416	5127	AMPLICON	ILLUMINA	2020-12-25	Severe acute respiratory syndrome coronavirus 2	PAIRED	UNIVERSITY OF KWAZULU-NATAL	South Africa	Africa			1	SRR13997304	SRR13997304	NA		23664	C	T	C>T	S	S	GCA	GTA	2102	2102	701	A	V	C23664T;A701V;S;S	FALSE	FALSE	Yes	FALSE	Non-Synonymous	NA	TRUE	TRUE	FALSE	FALSE	FALSE	FALSE	FALSE	FALSE	FALSE	701	2	S:A701V
SRR13997304	24933	2	0	0.0	0.0	0	0.0	0.0	4532	60.0	60.0	478	60.0	60.0	0	NA	NA	NA	NA	5010	5010	222	0.46443514644351463	256	0.5355648535564853	478	0.0954091816367265	SRR13997304	2932.15596795457	2416	5127	AMPLICON	ILLUMINA	2020-12-25	Severe acute respiratory syndrome coronavirus 2	PAIRED	UNIVERSITY OF KWAZULU-NATAL	South Africa	Africa			0.0954091816367265	SRR13997304	SRR13997304	NA		24933	G	T	G>T	S	S	GGT	GTT	3371	3371	1124	G	V	G24933T;G1124V;S;S	FALSE	FALSE	No	FALSE	Non-Synonymous	SD3	TRUE	TRUE	FALSE	FALSE	FALSE	FALSE	TRUE	TRUE	FALSE	1124	2	S:G1124V
SRR13997304	26456	2	0	0.0	0.0	2	60.0	60.0	0	0.0	0.0	7304	59.99	59.99	0	NA	NA	NA	NA	7306	7306	3706	0.5073932092004381	3598	0.4926067907995619	7304	0.999726252395292	SRR13997304	2932.15596795457	2416	5127	AMPLICON	ILLUMINA	2020-12-25	Severe acute respiratory syndrome coronavirus 2	PAIRED	UNIVERSITY OF KWAZULU-NATAL	South Africa	Africa			0.999726252395292	SRR13997304	SRR13997304	NA		26456	C	T	C>T	E	E	CCT	CTT	212	212	71	P	L	C26456T;P71L;E;E	FALSE	FALSE	Yes	FALSE	Non-Synonymous	NA	TRUE	FALSE	FALSE	FALSE	FALSE	FALSE	FALSE	FALSE	FALSE	71	2	E:P71L
SRR13997304	28368	2	543	60.0	37.08	0	0.0	0.0	5797	60.0	60.0	0	0.0	0.0	0	NA	NA	NA	NA	6340	6340	258	0.47513812154696133	285	0.5248618784530387	543	0.0856466876971609	SRR13997304	2932.15596795457	2416	5127	AMPLICON	ILLUMINA	2020-12-25	Severe acute respiratory syndrome coronavirus 2	PAIRED	UNIVERSITY OF KWAZULU-NATAL	South Africa	Africa			0.0856466876971609	SRR13997304	SRR13997304	NA		28368	G	A	G>A	N	N	CGC	CAC	95	95	32	R	H	G28368A;R32H;N;N	FALSE	FALSE	No	FALSE	Non-Synonymous	NA	TRUE	TRUE	FALSE	FALSE	FALSE	FALSE	TRUE	TRUE	FALSE	32	2	N:R32H
SRR13997304	29253	2	0	0.0	0.0	510	60.0	60.0	0	0.0	0.0	48	60.0	60.0	0	NA	NA	NA	NA	558	558	22	0.4583333333333333	26	0.5416666666666666	48	0.0860215053763441	SRR13997304	2932.15596795457	2416	5127	AMPLICON	ILLUMINA	2020-12-25	Severe acute respiratory syndrome coronavirus 2	PAIRED	UNIVERSITY OF KWAZULU-NATAL	South Africa	Africa			0.0860215053763441	SRR13997304	SRR13997304	NA		29253	C	T	C>T	N	N	TCG	TTG	980	980	327	S	L	C29253T;S327L;N;N	FALSE	FALSE	No	FALSE	Non-Synonymous	NA	TRUE	TRUE	FALSE	FALSE	FALSE	FALSE	TRUE	FALSE	FALSE	327	2	N:S327L
SRR13997305	300	2	0	0.0	0.0	150	60.0	60.0	0	0.0	0.0	6606	60.0	60.0	0	NA	NA	NA	NA	6756	6756	3184	0.4819860732667272	3422	0.5180139267332727	6606	0.977797513321492	SRR13997305	4160.93689635166	328	2655	AMPLICON	ILLUMINA	2020-12-24	Severe acute respiratory syndrome coronavirus 2	PAIRED	UNIVERSITY OF KWAZULU-NATAL	South Africa	Africa			0.977797513321492	SRR13997305	SRR13997305	NA		300	C	T	C>T	orf1a	NSP1	ACA	ATA	35	35	12	T	I	C300T;T12I;orf1a;NSP1	FALSE	FALSE	Yes	FALSE	Non-Synonymous	NA	TRUE	TRUE	FALSE	FALSE	FALSE	FALSE	TRUE	TRUE	FALSE	12	2	NSP1:T12I
SRR13997305	1059	2	0	0.0	0.0	2	60.0	60.0	0	0.0	0.0	4352	60.0	60.0	0	NA	NA	NA	NA	4354	4354	2340	0.5376838235294118	2012	0.46231617647058826	4352	0.999540652273771	SRR13997305	4160.93689635166	328	2655	AMPLICON	ILLUMINA	2020-12-24	Severe acute respiratory syndrome coronavirus 2	PAIRED	UNIVERSITY OF KWAZULU-NATAL	South Africa	Africa			0.999540652273771	SRR13997305	SRR13997305	NA		1059	C	T	C>T	orf1a	NSP2	ACC	ATC	794	254	85	T	I	C1059T;T85I;orf1a;NSP2	FALSE	FALSE	Yes	FALSE	Non-Synonymous	NA	TRUE	TRUE	FALSE	FALSE	FALSE	FALSE	TRUE	FALSE	FALSE	265	2	NSP2:T85I
SRR13997305	2692	2	2	60.0	39.0	0	0.0	0.0	0	0.0	0.0	198	60.0	60.0	0	NA	NA	NA	NA	202	202	96	0.48484848484848486	102	0.5151515151515151	198	0.98019801980198	SRR13997305	4160.93689635166	328	2655	AMPLICON	ILLUMINA	2020-12-24	Severe acute respiratory syndrome coronavirus 2	PAIRED	UNIVERSITY OF KWAZULU-NATAL	South Africa	Africa			0.98019801980198	SRR13997305	SRR13997305	NA		2692	A	T	A>T	orf1a	NSP2	ACA	ACT	2427	1887	629	T	T	A2692T;T629T;orf1a;NSP2	FALSE	FALSE	Yes	TRUE	Synonymous	NA	TRUE	TRUE	FALSE	FALSE	FALSE	FALSE	FALSE	FALSE	FALSE	809	2	NSP2:T629T
SRR13997305	3037	1	0	0.0	0.0	0	0.0	0.0	0	0.0	0.0	6835	60.0	60.0	0	NA	NA	NA	NA	6871	6871	3686	0.5392831016825165	3149	0.4607168983174835	6835	0.99476058797846	SRR13997305	4160.93689635166	328	2655	AMPLICON	ILLUMINA	2020-12-24	Severe acute respiratory syndrome coronavirus 2	PAIRED	UNIVERSITY OF KWAZULU-NATAL	South Africa	Africa			0.99476058797846	SRR13997305	SRR13997305	NA		3037	C	T	C>T	orf1a	NSP3	TTC	TTT	2772	318	106	F	F	C3037T;F106F;orf1a;NSP3	FALSE	FALSE	Yes	TRUE	Synonymous	NA	TRUE	TRUE	FALSE	FALSE	FALSE	FALSE	TRUE	TRUE	TRUE	924	2	NSP3:F106F
SRR13997305	5100	2	0	0.0	0.0	32	60.0	60.0	0	0.0	0.0	3154	60.0	60.0	0	NA	NA	NA	NA	3186	3186	1530	0.4850982878883957	1624	0.5149017121116043	3154	0.989956057752668	SRR13997305	4160.93689635166	328	2655	AMPLICON	ILLUMINA	2020-12-24	Severe acute respiratory syndrome coronavirus 2	PAIRED	UNIVERSITY OF KWAZULU-NATAL	South Africa	Africa			0.989956057752668	SRR13997305	SRR13997305	NA		5100	C	T	C>T	orf1a	NSP3	TCA	TTA	4835	2381	794	S	L	C5100T;S794L;orf1a;NSP3	FALSE	FALSE	Yes	FALSE	Non-Synonymous	NA	TRUE	TRUE	FALSE	FALSE	FALSE	FALSE	TRUE	TRUE	FALSE	1612	2	NSP3:S794L
SRR13997305	5230	2	0	0.0	0.0	0	0.0	0.0	16	60.0	60.0	2524	60.0	60.0	0	NA	NA	NA	NA	2540	2540	1182	0.4683042789223455	1342	0.5316957210776545	2524	0.993700787401575	SRR13997305	4160.93689635166	328	2655	AMPLICON	ILLUMINA	2020-12-24	Severe acute respiratory syndrome coronavirus 2	PAIRED	UNIVERSITY OF KWAZULU-NATAL	South Africa	Africa			0.993700787401575	SRR13997305	SRR13997305	NA		5230	G	T	G>T	orf1a	NSP3	AAG	AAT	4965	2511	837	K	N	G5230T;K837N;orf1a;NSP3	FALSE	FALSE	Yes	FALSE	Non-Synonymous	NA	TRUE	FALSE	FALSE	FALSE	FALSE	FALSE	FALSE	FALSE	FALSE	1655	2	NSP3:K837N
SRR13997305	10323	1	0	0.0	0.0	0	0.0	0.0	4410	60.0	60.0	0	0.0	0.0	0	NA	NA	NA	NA	4410	4410	2302	0.5219954648526077	2108	0.4780045351473923	4410	1	SRR13997305	4160.93689635166	328	2655	AMPLICON	ILLUMINA	2020-12-24	Severe acute respiratory syndrome coronavirus 2	PAIRED	UNIVERSITY OF KWAZULU-NATAL	South Africa	Africa			1	SRR13997305	SRR13997305	NA		10323	A	G	A>G	orf1a	NSP5	AAG	AGG	10058	269	90	K	R	A10323G;K90R;orf1a;NSP5	FALSE	FALSE	Yes	FALSE	Non-Synonymous	NA	TRUE	TRUE	FALSE	FALSE	FALSE	FALSE	FALSE	FALSE	FALSE	3353	2	NSP5:K90R
SRR13997305	13620	2	0	0.0	0.0	28	60.0	60.0	0	0.0	0.0	1040	60.0	60.0	0	NA	NA	NA	NA	1068	1068	448	0.4307692307692308	592	0.5692307692307692	1040	0.973782771535581	SRR13997305	4160.93689635166	328	2655	AMPLICON	ILLUMINA	2020-12-24	Severe acute respiratory syndrome coronavirus 2	PAIRED	UNIVERSITY OF KWAZULU-NATAL	South Africa	Africa			0.973782771535581	SRR13997305	SRR13997305	NA		13620	C	T	C>T	orf1b	NSP12	GAC	GAT	153	180	60	D	D	C13620T;D60D;orf1b;NSP12	FALSE	FALSE	Yes	TRUE	Synonymous	NA	TRUE	TRUE	FALSE	FALSE	FALSE	FALSE	TRUE	TRUE	FALSE	51	2	NSP12:D60D
SRR13997305	14408	1	0	0.0	0.0	0	0.0	0.0	0	0.0	0.0	7246	60.0	60.0	0	NA	NA	NA	NA	7246	7246	4297	0.5930168368755175	2949	0.40698316312448246	7246	1	SRR13997305	4160.93689635166	328	2655	AMPLICON	ILLUMINA	2020-12-24	Severe acute respiratory syndrome coronavirus 2	PAIRED	UNIVERSITY OF KWAZULU-NATAL	South Africa	Africa			1	SRR13997305	SRR13997305	NA		14408	C	T	C>T	orf1b	NSP12	CCT	CTT	941	968	323	P	L	C14408T;P323L;orf1b;NSP12	FALSE	FALSE	Yes	FALSE	Non-Synonymous	NA	TRUE	FALSE	FALSE	FALSE	FALSE	FALSE	FALSE	FALSE	FALSE	314	2	NSP12:P323L
SRR13997305	15652	2	0	0.0	0.0	0	0.0	0.0	10	60.0	60.0	7863	60.0	60.0	0	NA	NA	NA	NA	7873	7873	4378	0.5567849421340455	3485	0.44321505786595444	7863	0.998729836148863	SRR13997305	4160.93689635166	328	2655	AMPLICON	ILLUMINA	2020-12-24	Severe acute respiratory syndrome coronavirus 2	PAIRED	UNIVERSITY OF KWAZULU-NATAL	South Africa	Africa			0.998729836148863	SRR13997305	SRR13997305	NA		15652	G	T	G>T	orf1b	NSP12	GAC	TAC	2185	2212	738	D	Y	G15652T;D738Y;orf1b;NSP12	FALSE	FALSE	Yes	FALSE	Non-Synonymous	NA	TRUE	TRUE	FALSE	FALSE	FALSE	FALSE	TRUE	FALSE	TRUE	729	2	NSP12:D738Y
SRR13997305	19524	1	0	0.0	0.0	0	0.0	0.0	0	0.0	0.0	3672	60.0	60.0	0	NA	NA	NA	NA	3672	3672	1690	0.460239651416122	1982	0.539760348583878	3672	1	SRR13997305	4160.93689635166	328	2655	AMPLICON	ILLUMINA	2020-12-24	Severe acute respiratory syndrome coronavirus 2	PAIRED	UNIVERSITY OF KWAZULU-NATAL	South Africa	Africa			1	SRR13997305	SRR13997305	NA		19524	C	T	C>T	orf1b	NSP14	CTC	CTT	6057	1485	495	L	L	C19524T;L495L;orf1b;NSP14	FALSE	FALSE	Yes	TRUE	Synonymous	NA	TRUE	TRUE	FALSE	TRUE	FALSE	FALSE	FALSE	FALSE	TRUE	2019	2	NSP14:L495L
SRR13997305	20233	2	0	0.0	0.0	30	60.0	60.0	0	0.0	0.0	986	60.0	60.0	0	NA	NA	NA	NA	1016	1016	502	0.5091277890466531	484	0.4908722109533469	986	0.970472440944882	SRR13997305	4160.93689635166	328	2655	AMPLICON	ILLUMINA	2020-12-24	Severe acute respiratory syndrome coronavirus 2	PAIRED	UNIVERSITY OF KWAZULU-NATAL	South Africa	Africa			0.970472440944882	SRR13997305	SRR13997305	NA		20233	C	T	C>T	orf1b	NSP15	CCC	TCC	6766	613	205	P	S	C20233T;P205S;orf1b;NSP15	FALSE	FALSE	Yes	FALSE	Non-Synonymous	NA	TRUE	TRUE	FALSE	FALSE	FALSE	FALSE	TRUE	TRUE	TRUE	2256	2	NSP15:P205S
SRR13997305	20409	2	0	0.0	0.0	1782	60.0	60.0	0	0.0	0.0	44	60.0	60.0	0	NA	NA	NA	NA	1826	1826	804	0.4511784511784512	978	0.5488215488215489	1782	0.975903614457831	SRR13997305	4160.93689635166	328	2655	AMPLICON	ILLUMINA	2020-12-24	Severe acute respiratory syndrome coronavirus 2	PAIRED	UNIVERSITY OF KWAZULU-NATAL	South Africa	Africa			0.975903614457831	SRR13997305	SRR13997305	NA		20409	T	C	T>C	orf1b	NSP15	TTT	TTC	6942	789	263	F	F	T20409C;F263F;orf1b;NSP15	FALSE	FALSE	Yes	TRUE	Synonymous	NA	TRUE	TRUE	FALSE	FALSE	FALSE	FALSE	TRUE	TRUE	FALSE	2314	2	NSP15:F263F
SRR13997305	21801	2	0	0.0	0.0	7721	60.0	60.0	0	0.0	0.0	2	60.0	60.0	0	NA	NA	NA	NA	7723	7723	3852	0.49889910633337653	3869	0.5011008936666235	7721	0.999741033277224	SRR13997305	4160.93689635166	328	2655	AMPLICON	ILLUMINA	2020-12-24	Severe acute respiratory syndrome coronavirus 2	PAIRED	UNIVERSITY OF KWAZULU-NATAL	South Africa	Africa			0.999741033277224	SRR13997305	SRR13997305	NA		21801	A	C	A>C	S	S	GAT	GCT	239	239	80	D	A	A21801C;D80A;S;S	FALSE	FALSE	Yes	FALSE	Non-Synonymous	NTD	TRUE	TRUE	FALSE	FALSE	FALSE	FALSE	TRUE	FALSE	FALSE	80	2	S:D80A
SRR13997305	22206	2	8	60.0	37.25	0	0.0	0.0	902	60.0	60.0	0	0.0	0.0	0	NA	NA	NA	NA	910	910	474	0.5254988913525499	428	0.4745011086474501	902	0.991208791208791	SRR13997305	4160.93689635166	328	2655	AMPLICON	ILLUMINA	2020-12-24	Severe acute respiratory syndrome coronavirus 2	PAIRED	UNIVERSITY OF KWAZULU-NATAL	South Africa	Africa			0.991208791208791	SRR13997305	SRR13997305	NA		22206	A	G	A>G	S	S	GAT	GGT	644	644	215	D	G	A22206G;D215G;S;S	FALSE	FALSE	Yes	FALSE	Non-Synonymous	NTD	TRUE	TRUE	FALSE	FALSE	FALSE	FALSE	FALSE	FALSE	FALSE	215	2	S:D215G
SRR13997305	22813	3	0	0.0	0.0	2	60.0	60.0	4	60.0	60.0	4488	60.0	60.0	0	NA	NA	NA	NA	4494	4494	2042	0.45499108734402854	2446	0.5450089126559715	4488	0.998664886515354	SRR13997305	4160.93689635166	328	2655	AMPLICON	ILLUMINA	2020-12-24	Severe acute respiratory syndrome coronavirus 2	PAIRED	UNIVERSITY OF KWAZULU-NATAL	South Africa	Africa			0.998664886515354	SRR13997305	SRR13997305	NA		22813	G	T	G>T	S	S	AAG	AAT	1251	1251	417	K	N	G22813T;K417N;S;S	FALSE	FALSE	Yes	FALSE	Non-Synonymous	RBD	TRUE	TRUE	FALSE	FALSE	FALSE	FALSE	TRUE	FALSE	FALSE	417	2	S:K417N
SRR13997305	23403	1	0	0.0	0.0	0	0.0	0.0	6408	59.99	59.99	0	0.0	0.0	0	NA	NA	NA	NA	6408	6408	2866	0.44725343320848937	3542	0.5527465667915106	6408	1	SRR13997305	4160.93689635166	328	2655	AMPLICON	ILLUMINA	2020-12-24	Severe acute respiratory syndrome coronavirus 2	PAIRED	UNIVERSITY OF KWAZULU-NATAL	South Africa	Africa			1	SRR13997305	SRR13997305	NA		23403	A	G	A>G	S	S	GAT	GGT	1841	1841	614	D	G	A23403G;D614G;S;S	FALSE	FALSE	Yes	FALSE	Non-Synonymous	SD2	TRUE	TRUE	FALSE	FALSE	FALSE	FALSE	FALSE	FALSE	FALSE	614	2	S:D614G
SRR13997305	23664	2	2	60.0	39.0	0	0.0	0.0	0	0.0	0.0	4534	60.0	60.0	0	NA	NA	NA	NA	4536	4536	2122	0.46801940891045435	2412	0.5319805910895457	4534	0.999559082892416	SRR13997305	4160.93689635166	328	2655	AMPLICON	ILLUMINA	2020-12-24	Severe acute respiratory syndrome coronavirus 2	PAIRED	UNIVERSITY OF KWAZULU-NATAL	South Africa	Africa			0.999559082892416	SRR13997305	SRR13997305	NA		23664	C	T	C>T	S	S	GCA	GTA	2102	2102	701	A	V	C23664T;A701V;S;S	FALSE	FALSE	Yes	FALSE	Non-Synonymous	NA	TRUE	TRUE	FALSE	FALSE	FALSE	FALSE	FALSE	FALSE	FALSE	701	2	S:A701V
SRR13997305	26456	2	4	60.0	39.0	0	0.0	0.0	0	0.0	0.0	5576	60.0	60.0	0	NA	NA	NA	NA	5580	5580	2692	0.48278335724533716	2884	0.5172166427546628	5576	0.999283154121864	SRR13997305	4160.93689635166	328	2655	AMPLICON	ILLUMINA	2020-12-24	Severe acute respiratory syndrome coronavirus 2	PAIRED	UNIVERSITY OF KWAZULU-NATAL	South Africa	Africa			0.999283154121864	SRR13997305	SRR13997305	NA		26456	C	T	C>T	E	E	CCT	CTT	212	212	71	P	L	C26456T;P71L;E;E	FALSE	FALSE	Yes	FALSE	Non-Synonymous	NA	TRUE	FALSE	FALSE	FALSE	FALSE	FALSE	FALSE	FALSE	FALSE	71	2	E:P71L
SRR13997305	28887	1	0	0.0	0.0	0	0.0	0.0	0	0.0	0.0	256	59.87	59.87	0	NA	NA	NA	NA	256	256	120	0.46875	136	0.53125	256	1	SRR13997305	4160.93689635166	328	2655	AMPLICON	ILLUMINA	2020-12-24	Severe acute respiratory syndrome coronavirus 2	PAIRED	UNIVERSITY OF KWAZULU-NATAL	South Africa	Africa			1	SRR13997305	SRR13997305	NA		28887	C	T	C>T	N	N	ACT	ATT	614	614	205	T	I	C28887T;T205I;N;N	FALSE	FALSE	Yes	FALSE	Non-Synonymous	NA	TRUE	TRUE	FALSE	FALSE	FALSE	FALSE	FALSE	FALSE	FALSE	205	2	N:T205I
SRR13997306	373	2	0	0.0	0.0	0	0.0	0.0	7029	60.0	60.0	574	60.0	60.0	0	NA	NA	NA	NA	7603	7603	404	0.7038327526132404	170	0.2961672473867596	574	0.0754965145337367	SRR13997306	2719.50383251731	4128	6972	AMPLICON	ILLUMINA	2020-12-18	Severe acute respiratory syndrome coronavirus 2	PAIRED	UNIVERSITY OF KWAZULU-NATAL	South Africa	Africa			0.0754965145337367	SRR13997306	SRR13997306	NA		373	G	T	G>T	orf1a	NSP1	GAG	GAT	108	108	36	E	D	G373T;E36D;orf1a;NSP1	FALSE	FALSE	No	FALSE	Non-Synonymous	NA	TRUE	TRUE	FALSE	FALSE	FALSE	FALSE	TRUE	TRUE	FALSE	36	2	NSP1:E36D
SRR13997306	939	2	5798	60.0	37.97	0	0.0	0.0	858	60.0	60.0	0	0.0	0.0	0	NA	NA	NA	NA	6656	6656	382	0.44522144522144524	476	0.5547785547785548	858	0.12890625	SRR13997306	2719.50383251731	4128	6972	AMPLICON	ILLUMINA	2020-12-18	Severe acute respiratory syndrome coronavirus 2	PAIRED	UNIVERSITY OF KWAZULU-NATAL	South Africa	Africa			0.12890625	SRR13997306	SRR13997306	NA		939	A	G	A>G	orf1a	NSP2	AAG	AGG	674	134	45	K	R	A939G;K45R;orf1a;NSP2	FALSE	FALSE	No	FALSE	Non-Synonymous	NA	TRUE	TRUE	FALSE	FALSE	FALSE	FALSE	FALSE	FALSE	FALSE	225	2	NSP2:K45R
SRR13997306	1059	1	0	0.0	0.0	0	0.0	0.0	0	0.0	0.0	2780	60.0	60.0	0	NA	NA	NA	NA	2780	2780	1470	0.5287769784172662	1310	0.4712230215827338	2780	1	SRR13997306	2719.50383251731	4128	6972	AMPLICON	ILLUMINA	2020-12-18	Severe acute respiratory syndrome coronavirus 2	PAIRED	UNIVERSITY OF KWAZULU-NATAL	South Africa	Africa			1	SRR13997306	SRR13997306	NA		1059	C	T	C>T	orf1a	NSP2	ACC	ATC	794	254	85	T	I	C1059T;T85I;orf1a;NSP2	FALSE	FALSE	Yes	FALSE	Non-Synonymous	NA	TRUE	TRUE	FALSE	FALSE	FALSE	FALSE	TRUE	FALSE	FALSE	265	2	NSP2:T85I
SRR13997306	1931	2	0	0.0	0.0	318	60.0	60.0	0	0.0	0.0	42	60.0	60.0	0	NA	NA	NA	NA	360	360	26	0.6190476190476191	16	0.38095238095238093	42	0.116666666666667	SRR13997306	2719.50383251731	4128	6972	AMPLICON	ILLUMINA	2020-12-18	Severe acute respiratory syndrome coronavirus 2	PAIRED	UNIVERSITY OF KWAZULU-NATAL	South Africa	Africa			0.116666666666667	SRR13997306	SRR13997306	NA		1931	C	T	C>T	orf1a	NSP2	CAA	TAA	1666	1126	376	Q	Stop	C1931T;Q376Stop;orf1a;NSP2	TRUE	FALSE	No	NA	Nonsense	NA	TRUE	TRUE	FALSE	FALSE	FALSE	FALSE	FALSE	FALSE	FALSE	556	2	NSP2:Q376Stop
SRR13997306	3037	1	0	0.0	0.0	0	0.0	0.0	0	0.0	0.0	5038	60.0	60.0	0	NA	NA	NA	NA	5044	5044	2526	0.5013894402540691	2512	0.49861055974593094	5038	0.998810467882633	SRR13997306	2719.50383251731	4128	6972	AMPLICON	ILLUMINA	2020-12-18	Severe acute respiratory syndrome coronavirus 2	PAIRED	UNIVERSITY OF KWAZULU-NATAL	South Africa	Africa			0.998810467882633	SRR13997306	SRR13997306	NA		3037	C	T	C>T	orf1a	NSP3	TTC	TTT	2772	318	106	F	F	C3037T;F106F;orf1a;NSP3	FALSE	FALSE	Yes	TRUE	Synonymous	NA	TRUE	TRUE	FALSE	FALSE	FALSE	FALSE	TRUE	TRUE	TRUE	924	2	NSP3:F106F
SRR13997306	3747	2	0	0.0	0.0	946	60.0	60.0	0	0.0	0.0	92	60.0	60.0	0	NA	NA	NA	NA	1038	1038	54	0.5869565217391305	38	0.41304347826086957	92	0.0886319845857418	SRR13997306	2719.50383251731	4128	6972	AMPLICON	ILLUMINA	2020-12-18	Severe acute respiratory syndrome coronavirus 2	PAIRED	UNIVERSITY OF KWAZULU-NATAL	South Africa	Africa			0.0886319845857418	SRR13997306	SRR13997306	NA		3747	C	T	C>T	orf1a	NSP3	TCT	TTT	3482	1028	343	S	F	C3747T;S343F;orf1a;NSP3	FALSE	FALSE	No	FALSE	Non-Synonymous	NA	TRUE	TRUE	FALSE	FALSE	FALSE	FALSE	TRUE	TRUE	FALSE	1161	2	NSP3:S343F
SRR13997306	3780	2	646	60.0	38.02	0	0.0	0.0	0	0.0	0.0	62	60.0	60.0	0	NA	NA	NA	NA	708	708	26	0.41935483870967744	36	0.5806451612903226	62	0.0875706214689266	SRR13997306	2719.50383251731	4128	6972	AMPLICON	ILLUMINA	2020-12-18	Severe acute respiratory syndrome coronavirus 2	PAIRED	UNIVERSITY OF KWAZULU-NATAL	South Africa	Africa			0.0875706214689266	SRR13997306	SRR13997306	NA		3780	A	T	A>T	orf1a	NSP3	AAT	ATT	3515	1061	354	N	I	A3780T;N354I;orf1a;NSP3	FALSE	FALSE	No	FALSE	Non-Synonymous	NA	FALSE	TRUE	FALSE	FALSE	FALSE	FALSE	TRUE	TRUE	FALSE	1172	2	NSP3:N354I
SRR13997306	3782	2	0	0.0	0.0	0	0.0	0.0	648	60.0	60.0	60	60.0	60.0	0	NA	NA	NA	NA	708	708	24	0.4	36	0.6	60	0.0847457627118644	SRR13997306	2719.50383251731	4128	6972	AMPLICON	ILLUMINA	2020-12-18	Severe acute respiratory syndrome coronavirus 2	PAIRED	UNIVERSITY OF KWAZULU-NATAL	South Africa	Africa			0.0847457627118644	SRR13997306	SRR13997306	NA		3782	G	T	G>T	orf1a	NSP3	GTC	TTC	3517	1063	355	V	F	G3782T;V355F;orf1a;NSP3	FALSE	FALSE	No	FALSE	Non-Synonymous	NA	TRUE	FALSE	FALSE	FALSE	FALSE	FALSE	FALSE	FALSE	FALSE	1173	2	NSP3:V355F
SRR13997306	3796	2	0	0.0	0.0	346	60.0	60.0	0	0.0	0.0	34	60.0	60.0	0	NA	NA	NA	NA	380	380	18	0.5294117647058824	16	0.47058823529411764	34	0.0894736842105263	SRR13997306	2719.50383251731	4128	6972	AMPLICON	ILLUMINA	2020-12-18	Severe acute respiratory syndrome coronavirus 2	PAIRED	UNIVERSITY OF KWAZULU-NATAL	South Africa	Africa			0.0894736842105263	SRR13997306	SRR13997306	NA		3796	C	T	C>T	orf1a	NSP3	GTC	GTT	3531	1077	359	V	V	C3796T;V359V;orf1a;NSP3	FALSE	FALSE	No	TRUE	Synonymous	NA	TRUE	FALSE	FALSE	FALSE	FALSE	FALSE	FALSE	FALSE	FALSE	1177	2	NSP3:V359V
SRR13997306	4170	2	0	0.0	0.0	728	60.0	60.0	0	0.0	0.0	52	60.0	60.0	0	NA	NA	NA	NA	780	780	34	0.6538461538461539	18	0.34615384615384615	52	0.0666666666666667	SRR13997306	2719.50383251731	4128	6972	AMPLICON	ILLUMINA	2020-12-18	Severe acute respiratory syndrome coronavirus 2	PAIRED	UNIVERSITY OF KWAZULU-NATAL	South Africa	Africa			0.0666666666666667	SRR13997306	SRR13997306	NA		4170	C	T	C>T	orf1a	NSP3	CCT	CTT	3905	1451	484	P	L	C4170T;P484L;orf1a;NSP3	FALSE	FALSE	No	FALSE	Non-Synonymous	NA	TRUE	TRUE	FALSE	FALSE	FALSE	FALSE	FALSE	FALSE	FALSE	1302	2	NSP3:P484L
SRR13997306	5042	2	0	0.0	0.0	758	60.0	60.0	0	0.0	0.0	40	60.0	60.0	0	NA	NA	NA	NA	798	798	16	0.4	24	0.6	40	0.050125313283208	SRR13997306	2719.50383251731	4128	6972	AMPLICON	ILLUMINA	2020-12-18	Severe acute respiratory syndrome coronavirus 2	PAIRED	UNIVERSITY OF KWAZULU-NATAL	South Africa	Africa			0.050125313283208	SRR13997306	SRR13997306	NA		5042	C	T	C>T	orf1a	NSP3	CAG	TAG	4777	2323	775	Q	Stop	C5042T;Q775Stop;orf1a;NSP3	TRUE	FALSE	No	NA	Nonsense	NA	TRUE	FALSE	FALSE	FALSE	FALSE	FALSE	FALSE	FALSE	FALSE	1593	2	NSP3:Q775Stop
SRR13997306	5230	2	0	0.0	0.0	0	0.0	0.0	6	60.0	60.0	668	60.0	60.0	0	NA	NA	NA	NA	674	674	292	0.437125748502994	376	0.562874251497006	668	0.991097922848665	SRR13997306	2719.50383251731	4128	6972	AMPLICON	ILLUMINA	2020-12-18	Severe acute respiratory syndrome coronavirus 2	PAIRED	UNIVERSITY OF KWAZULU-NATAL	South Africa	Africa			0.991097922848665	SRR13997306	SRR13997306	NA		5230	G	T	G>T	orf1a	NSP3	AAG	AAT	4965	2511	837	K	N	G5230T;K837N;orf1a;NSP3	FALSE	FALSE	Yes	FALSE	Non-Synonymous	NA	TRUE	FALSE	FALSE	FALSE	FALSE	FALSE	FALSE	FALSE	FALSE	1655	2	NSP3:K837N
SRR13997306	6667	2	0	0.0	0.0	546	60.0	60.0	0	0.0	0.0	7166	60.0	60.0	0	NA	NA	NA	NA	7712	7712	256	0.46886446886446886	290	0.5311355311355311	546	0.070798755186722	SRR13997306	2719.50383251731	4128	6972	AMPLICON	ILLUMINA	2020-12-18	Severe acute respiratory syndrome coronavirus 2	PAIRED	UNIVERSITY OF KWAZULU-NATAL	South Africa	Africa			0.070798755186722	SRR13997306	SRR13997306	NA		6667	T	C	T>C	orf1a	NSP3	CCT	CCC	6402	3948	1316	P	P	T6667C;P1316P;orf1a;NSP3	FALSE	FALSE	No	TRUE	Synonymous	NA	TRUE	TRUE	FALSE	FALSE	FALSE	FALSE	TRUE	FALSE	FALSE	2134	2	NSP3:P1316P
SRR13997306	6781	2	0	0.0	0.0	6425	60.0	60.0	0	0.0	0.0	412	60.0	60.0	0	NA	NA	NA	NA	6837	6837	254	0.616504854368932	158	0.38349514563106796	412	0.0602603481058944	SRR13997306	2719.50383251731	4128	6972	AMPLICON	ILLUMINA	2020-12-18	Severe acute respiratory syndrome coronavirus 2	PAIRED	UNIVERSITY OF KWAZULU-NATAL	South Africa	Africa			0.0602603481058944	SRR13997306	SRR13997306	NA		6781	C	T	C>T	orf1a	NSP3	TTC	TTT	6516	4062	1354	F	F	C6781T;F1354F;orf1a;NSP3	FALSE	FALSE	No	TRUE	Synonymous	NA	TRUE	TRUE	FALSE	TRUE	FALSE	FALSE	FALSE	FALSE	FALSE	2172	2	NSP3:F1354F
SRR13997306	7318	2	0	0.0	0.0	608	60.0	60.0	0	0.0	0.0	68	60.0	60.0	0	NA	NA	NA	NA	676	676	34	0.5	34	0.5	68	0.100591715976331	SRR13997306	2719.50383251731	4128	6972	AMPLICON	ILLUMINA	2020-12-18	Severe acute respiratory syndrome coronavirus 2	PAIRED	UNIVERSITY OF KWAZULU-NATAL	South Africa	Africa			0.100591715976331	SRR13997306	SRR13997306	NA		7318	C	T	C>T	orf1a	NSP3	TTC	TTT	7053	4599	1533	F	F	C7318T;F1533F;orf1a;NSP3	FALSE	FALSE	No	TRUE	Synonymous	NA	TRUE	TRUE	FALSE	FALSE	FALSE	FALSE	FALSE	FALSE	FALSE	2351	2	NSP3:F1533F
SRR13997306	7392	2	0	0.0	0.0	760	60.0	60.0	0	0.0	0.0	82	60.0	60.0	0	NA	NA	NA	NA	842	842	42	0.5121951219512195	40	0.4878048780487805	82	0.0973871733966746	SRR13997306	2719.50383251731	4128	6972	AMPLICON	ILLUMINA	2020-12-18	Severe acute respiratory syndrome coronavirus 2	PAIRED	UNIVERSITY OF KWAZULU-NATAL	South Africa	Africa			0.0973871733966746	SRR13997306	SRR13997306	NA		7392	C	T	C>T	orf1a	NSP3	CCG	CTG	7127	4673	1558	P	L	C7392T;P1558L;orf1a;NSP3	FALSE	FALSE	No	FALSE	Non-Synonymous	NA	TRUE	TRUE	FALSE	FALSE	FALSE	FALSE	FALSE	FALSE	FALSE	2376	2	NSP3:P1558L
SRR13997306	7594	2	0	0.0	0.0	1018	60.0	60.0	0	0.0	0.0	100	60.0	60.0	0	NA	NA	NA	NA	1118	1118	36	0.36	64	0.64	100	0.0894454382826476	SRR13997306	2719.50383251731	4128	6972	AMPLICON	ILLUMINA	2020-12-18	Severe acute respiratory syndrome coronavirus 2	PAIRED	UNIVERSITY OF KWAZULU-NATAL	South Africa	Africa			0.0894454382826476	SRR13997306	SRR13997306	NA		7594	C	T	C>T	orf1a	NSP3	GGC	GGT	7329	4875	1625	G	G	C7594T;G1625G;orf1a;NSP3	FALSE	FALSE	No	TRUE	Synonymous	NA	TRUE	TRUE	FALSE	FALSE	FALSE	FALSE	FALSE	FALSE	TRUE	2443	2	NSP3:G1625G
SRR13997306	8522	2	0	0.0	0.0	0	0.0	0.0	2636	59.98	59.98	140	60.0	60.0	0	NA	NA	NA	NA	2776	2776	64	0.45714285714285713	76	0.5428571428571428	140	0.0504322766570605	SRR13997306	2719.50383251731	4128	6972	AMPLICON	ILLUMINA	2020-12-18	Severe acute respiratory syndrome coronavirus 2	PAIRED	UNIVERSITY OF KWAZULU-NATAL	South Africa	Africa			0.0504322766570605	SRR13997306	SRR13997306	NA		8522	G	T	G>T	orf1a	NSP3	GTT	TTT	8257	5803	1935	V	F	G8522T;V1935F;orf1a;NSP3	FALSE	FALSE	No	FALSE	Non-Synonymous	NA	TRUE	FALSE	FALSE	FALSE	FALSE	FALSE	FALSE	FALSE	FALSE	2753	2	NSP3:V1935F
SRR13997306	9333	2	0	0.0	0.0	2762	60.0	60.0	0	0.0	0.0	166	60.0	60.0	0	NA	NA	NA	NA	2928	2928	86	0.5180722891566265	80	0.4819277108433735	166	0.0566939890710383	SRR13997306	2719.50383251731	4128	6972	AMPLICON	ILLUMINA	2020-12-18	Severe acute respiratory syndrome coronavirus 2	PAIRED	UNIVERSITY OF KWAZULU-NATAL	South Africa	Africa			0.0566939890710383	SRR13997306	SRR13997306	NA		9333	C	T	C>T	orf1a	NSP4	GCT	GTT	9068	779	260	A	V	C9333T;A260V;orf1a;NSP4	FALSE	FALSE	No	FALSE	Non-Synonymous	NA	TRUE	TRUE	FALSE	FALSE	FALSE	FALSE	TRUE	FALSE	TRUE	3023	2	NSP4:A260V
SRR13997306	10323	1	0	0.0	0.0	0	0.0	0.0	528	60.0	60.0	0	0.0	0.0	0	NA	NA	NA	NA	528	528	262	0.4962121212121212	266	0.5037878787878788	528	1	SRR13997306	2719.50383251731	4128	6972	AMPLICON	ILLUMINA	2020-12-18	Severe acute respiratory syndrome coronavirus 2	PAIRED	UNIVERSITY OF KWAZULU-NATAL	South Africa	Africa			1	SRR13997306	SRR13997306	NA		10323	A	G	A>G	orf1a	NSP5	AAG	AGG	10058	269	90	K	R	A10323G;K90R;orf1a;NSP5	FALSE	FALSE	Yes	FALSE	Non-Synonymous	NA	TRUE	TRUE	FALSE	FALSE	FALSE	FALSE	FALSE	FALSE	FALSE	3353	2	NSP5:K90R
SRR13997306	10450	2	0	0.0	0.0	964	60.0	60.0	0	0.0	0.0	782	60.0	60.0	0	NA	NA	NA	NA	1746	1746	486	0.6214833759590793	296	0.37851662404092073	782	0.447880870561283	SRR13997306	2719.50383251731	4128	6972	AMPLICON	ILLUMINA	2020-12-18	Severe acute respiratory syndrome coronavirus 2	PAIRED	UNIVERSITY OF KWAZULU-NATAL	South Africa	Africa			0.447880870561283	SRR13997306	SRR13997306	NA		10450	C	T	C>T	orf1a	NSP5	CCC	CCT	10185	396	132	P	P	C10450T;P132P;orf1a;NSP5	FALSE	FALSE	No	TRUE	Synonymous	NA	TRUE	FALSE	FALSE	FALSE	FALSE	FALSE	FALSE	FALSE	FALSE	3395	2	NSP5:P132P
SRR13997306	10574	2	0	0.0	0.0	256	60.0	60.0	2274	60.0	60.0	0	0.0	0.0	0	NA	NA	NA	NA	2530	2530	136	0.53125	120	0.46875	256	0.101185770750988	SRR13997306	2719.50383251731	4128	6972	AMPLICON	ILLUMINA	2020-12-18	Severe acute respiratory syndrome coronavirus 2	PAIRED	UNIVERSITY OF KWAZULU-NATAL	South Africa	Africa			0.101185770750988	SRR13997306	SRR13997306	NA		10574	G	C	G>C	orf1a	NSP5	GGC	CGC	10309	520	174	G	R	G10574C;G174R;orf1a;NSP5	FALSE	FALSE	No	FALSE	Non-Synonymous	NA	TRUE	TRUE	FALSE	FALSE	FALSE	FALSE	TRUE	FALSE	TRUE	3437	2	NSP5:G174R
SRR13997306	10953	2	0	0.0	0.0	0	0.0	0.0	244	60.0	60.0	22	60.0	60.0	0	NA	NA	NA	NA	266	266	10	0.45454545454545453	12	0.5454545454545454	22	0.0827067669172932	SRR13997306	2719.50383251731	4128	6972	AMPLICON	ILLUMINA	2020-12-18	Severe acute respiratory syndrome coronavirus 2	PAIRED	UNIVERSITY OF KWAZULU-NATAL	South Africa	Africa			0.0827067669172932	SRR13997306	SRR13997306	NA		10953	G	T	G>T	orf1a	NSP5	TGC	TTC	10688	899	300	C	F	G10953T;C300F;orf1a;NSP5	FALSE	FALSE	No	FALSE	Non-Synonymous	NA	TRUE	TRUE	FALSE	FALSE	FALSE	FALSE	FALSE	FALSE	FALSE	3563	2	NSP5:C300F
SRR13997306	11095	2	0	0.0	0.0	224	60.0	60.0	0	0.0	0.0	12	60.0	60.0	0	NA	NA	NA	NA	236	236	4	0.3333333333333333	8	0.6666666666666666	12	0.0508474576271186	SRR13997306	2719.50383251731	4128	6972	AMPLICON	ILLUMINA	2020-12-18	Severe acute respiratory syndrome coronavirus 2	PAIRED	UNIVERSITY OF KWAZULU-NATAL	South Africa	Africa			0.0508474576271186	SRR13997306	SRR13997306	NA		11095	C	T	C>T	orf1a	NSP6	GCC	GCT	10830	123	41	A	A	C11095T;A41A;orf1a;NSP6	FALSE	FALSE	No	TRUE	Synonymous	NA	TRUE	TRUE	FALSE	FALSE	FALSE	FALSE	TRUE	TRUE	FALSE	3610	2	NSP6:A41A
SRR13997306	11898	2	5074	60.0	37.98	0	0.0	0.0	646	60.0	60.0	0	0.0	0.0	0	NA	NA	NA	NA	5720	5720	310	0.47987616099071206	336	0.5201238390092879	646	0.112937062937063	SRR13997306	2719.50383251731	4128	6972	AMPLICON	ILLUMINA	2020-12-18	Severe acute respiratory syndrome coronavirus 2	PAIRED	UNIVERSITY OF KWAZULU-NATAL	South Africa	Africa			0.112937062937063	SRR13997306	SRR13997306	NA		11898	A	G	A>G	orf1a	NSP7	CAA	CGA	11633	56	19	Q	R	A11898G;Q19R;orf1a;NSP7	FALSE	FALSE	No	FALSE	Non-Synonymous	NA	TRUE	FALSE	FALSE	FALSE	FALSE	FALSE	FALSE	FALSE	FALSE	3878	2	NSP7:Q19R
SRR13997306	12078	3	518	60.0	37.83	0	0.0	0.0	6308	60.0	60.0	2	60.0	60.0	0	NA	NA	NA	NA	6828	6828	250	0.4826254826254826	268	0.5173745173745173	518	0.0758640890451084	SRR13997306	2719.50383251731	4128	6972	AMPLICON	ILLUMINA	2020-12-18	Severe acute respiratory syndrome coronavirus 2	PAIRED	UNIVERSITY OF KWAZULU-NATAL	South Africa	Africa			0.0758640890451084	SRR13997306	SRR13997306	NA		12078	G	A	G>A	orf1a	NSP7	AGG	AAG	11813	236	79	R	K	G12078A;R79K;orf1a;NSP7	FALSE	FALSE	No	FALSE	Non-Synonymous	NA	TRUE	TRUE	FALSE	FALSE	FALSE	FALSE	TRUE	TRUE	FALSE	3938	2	NSP7:R79K
SRR13997306	13389	2	0	0.0	0.0	10	60.0	60.0	0	0.0	0.0	170	60.0	60.0	0	NA	NA	NA	NA	180	180	4	0.4	6	0.6	10	0.0555555555555556	SRR13997306	2719.50383251731	4128	6972	AMPLICON	ILLUMINA	2020-12-18	Severe acute respiratory syndrome coronavirus 2	PAIRED	UNIVERSITY OF KWAZULU-NATAL	South Africa	Africa			0.0555555555555556	SRR13997306	SRR13997306	NA		13389	T	C	T>C	orf1a	NSP10	ATG	ACG	13124	365	122	M	T	T13389C;M122T;orf1a;NSP10	FALSE	FALSE	No	FALSE	Non-Synonymous	NA	TRUE	TRUE	FALSE	FALSE	FALSE	FALSE	FALSE	FALSE	TRUE	4375	2	NSP10:M122T
SRR13997306	14408	1	0	0.0	0.0	0	0.0	0.0	0	0.0	0.0	7124	60.0	60.0	0	NA	NA	NA	NA	7124	7124	3841	0.5391633913531724	3283	0.46083660864682763	7124	1	SRR13997306	2719.50383251731	4128	6972	AMPLICON	ILLUMINA	2020-12-18	Severe acute respiratory syndrome coronavirus 2	PAIRED	UNIVERSITY OF KWAZULU-NATAL	South Africa	Africa			1	SRR13997306	SRR13997306	NA		14408	C	T	C>T	orf1b	NSP12	CCT	CTT	941	968	323	P	L	C14408T;P323L;orf1b;NSP12	FALSE	FALSE	Yes	FALSE	Non-Synonymous	NA	TRUE	FALSE	FALSE	FALSE	FALSE	FALSE	FALSE	FALSE	FALSE	314	2	NSP12:P323L
SRR13997306	14805	2	0	0.0	0.0	700	60.0	60.0	0	0.0	0.0	1226	60.0	60.0	0	NA	NA	NA	NA	1926	1926	584	0.4763458401305057	642	0.5236541598694943	1226	0.636552440290758	SRR13997306	2719.50383251731	4128	6972	AMPLICON	ILLUMINA	2020-12-18	Severe acute respiratory syndrome coronavirus 2	PAIRED	UNIVERSITY OF KWAZULU-NATAL	South Africa	Africa			0.636552440290758	SRR13997306	SRR13997306	NA		14805	C	T	C>T	orf1b	NSP12	TAC	TAT	1338	1365	455	Y	Y	C14805T;Y455Y;orf1b;NSP12	FALSE	FALSE	No	TRUE	Synonymous	NA	TRUE	TRUE	FALSE	FALSE	FALSE	FALSE	FALSE	FALSE	TRUE	446	2	NSP12:Y455Y
SRR13997306	14937	2	0	0.0	0.0	4124	60.0	60.0	0	0.0	0.0	250	60.0	60.0	0	NA	NA	NA	NA	4374	4374	152	0.608	98	0.392	250	0.0571559213534522	SRR13997306	2719.50383251731	4128	6972	AMPLICON	ILLUMINA	2020-12-18	Severe acute respiratory syndrome coronavirus 2	PAIRED	UNIVERSITY OF KWAZULU-NATAL	South Africa	Africa			0.0571559213534522	SRR13997306	SRR13997306	NA		14937	C	T	C>T	orf1b	NSP12	GAC	GAT	1470	1497	499	D	D	C14937T;D499D;orf1b;NSP12	FALSE	FALSE	No	TRUE	Synonymous	NA	TRUE	TRUE	FALSE	TRUE	FALSE	FALSE	FALSE	FALSE	TRUE	490	2	NSP12:D499D
SRR13997306	15716	2	0	0.0	0.0	5640	60.0	60.0	0	0.0	0.0	448	60.0	60.0	0	NA	NA	NA	NA	6088	6088	234	0.5223214285714286	214	0.47767857142857145	448	0.0735873850197109	SRR13997306	2719.50383251731	4128	6972	AMPLICON	ILLUMINA	2020-12-18	Severe acute respiratory syndrome coronavirus 2	PAIRED	UNIVERSITY OF KWAZULU-NATAL	South Africa	Africa			0.0735873850197109	SRR13997306	SRR13997306	NA		15716	C	T	C>T	orf1b	NSP12	TCT	TTT	2249	2276	759	S	F	C15716T;S759F;orf1b;NSP12	FALSE	FALSE	No	FALSE	Non-Synonymous	NA	TRUE	TRUE	FALSE	FALSE	FALSE	FALSE	FALSE	FALSE	TRUE	750	2	NSP12:S759F
SRR13997306	15786	2	0	0.0	0.0	290	60.0	60.0	0	0.0	0.0	4430	59.98	59.98	0	NA	NA	NA	NA	4720	4720	154	0.5310344827586206	136	0.4689655172413793	290	0.0614406779661017	SRR13997306	2719.50383251731	4128	6972	AMPLICON	ILLUMINA	2020-12-18	Severe acute respiratory syndrome coronavirus 2	PAIRED	UNIVERSITY OF KWAZULU-NATAL	South Africa	Africa			0.0614406779661017	SRR13997306	SRR13997306	NA		15786	T	C	T>C	orf1b	NSP12	TTT	TTC	2319	2346	782	F	F	T15786C;F782F;orf1b;NSP12	FALSE	FALSE	No	TRUE	Synonymous	NA	TRUE	TRUE	FALSE	FALSE	FALSE	FALSE	FALSE	FALSE	TRUE	773	2	NSP12:F782F
SRR13997306	15791	3	2	60.0	35.0	4148	60.0	60.0	0	0.0	0.0	294	59.77	59.77	0	NA	NA	NA	NA	4444	4444	144	0.4897959183673469	150	0.5102040816326531	294	0.0661566156615662	SRR13997306	2719.50383251731	4128	6972	AMPLICON	ILLUMINA	2020-12-18	Severe acute respiratory syndrome coronavirus 2	PAIRED	UNIVERSITY OF KWAZULU-NATAL	South Africa	Africa			0.0661566156615662	SRR13997306	SRR13997306	NA		15791	C	T	C>T	orf1b	NSP12	TCA	TTA	2324	2351	784	S	L	C15791T;S784L;orf1b;NSP12	FALSE	FALSE	No	FALSE	Non-Synonymous	NA	TRUE	TRUE	FALSE	FALSE	FALSE	FALSE	FALSE	FALSE	TRUE	775	2	NSP12:S784L
SRR13997306	15965	2	0	0.0	0.0	0	0.0	0.0	5670	60.0	60.0	366	60.0	60.0	0	NA	NA	NA	NA	6036	6036	160	0.4371584699453552	206	0.5628415300546448	366	0.0606361829025845	SRR13997306	2719.50383251731	4128	6972	AMPLICON	ILLUMINA	2020-12-18	Severe acute respiratory syndrome coronavirus 2	PAIRED	UNIVERSITY OF KWAZULU-NATAL	South Africa	Africa			0.0606361829025845	SRR13997306	SRR13997306	NA		15965	G	T	G>T	orf1b	NSP12	TGT	TTT	2498	2525	842	C	F	G15965T;C842F;orf1b;NSP12	FALSE	FALSE	No	FALSE	Non-Synonymous	NA	TRUE	TRUE	FALSE	FALSE	FALSE	FALSE	FALSE	FALSE	TRUE	833	2	NSP12:C842F
SRR13997306	16035	2	0	0.0	0.0	0	0.0	0.0	330	60.0	60.0	6062	60.0	60.0	0	NA	NA	NA	NA	6392	6392	150	0.45454545454545453	180	0.5454545454545454	330	0.0516270337922403	SRR13997306	2719.50383251731	4128	6972	AMPLICON	ILLUMINA	2020-12-18	Severe acute respiratory syndrome coronavirus 2	PAIRED	UNIVERSITY OF KWAZULU-NATAL	South Africa	Africa			0.0516270337922403	SRR13997306	SRR13997306	NA		16035	T	G	T>G	orf1b	NSP12	GAT	GAG	2568	2595	865	D	E	T16035G;D865E;orf1b;NSP12	FALSE	FALSE	No	FALSE	Non-Synonymous	NA	FALSE	FALSE	FALSE	FALSE	FALSE	FALSE	FALSE	FALSE	FALSE	856	2	NSP12:D865E
SRR13997306	17339	2	0	0.0	0.0	4738	60.0	60.0	0	0.0	0.0	592	60.0	60.0	0	NA	NA	NA	NA	5330	5330	268	0.4527027027027027	324	0.5472972972972973	592	0.111069418386492	SRR13997306	2719.50383251731	4128	6972	AMPLICON	ILLUMINA	2020-12-18	Severe acute respiratory syndrome coronavirus 2	PAIRED	UNIVERSITY OF KWAZULU-NATAL	South Africa	Africa			0.111069418386492	SRR13997306	SRR13997306	NA		17339	C	T	C>T	orf1b	NSP13	GCA	GTA	3872	1103	368	A	V	C17339T;A368V;orf1b;NSP13	FALSE	FALSE	No	FALSE	Non-Synonymous	NA	TRUE	TRUE	FALSE	FALSE	FALSE	FALSE	TRUE	TRUE	TRUE	1291	2	NSP13:A368V
SRR13997306	18028	2	0	0.0	0.0	0	0.0	0.0	1418	60.0	60.0	606	60.0	60.0	0	NA	NA	NA	NA	2024	2024	312	0.5148514851485149	294	0.48514851485148514	606	0.299407114624506	SRR13997306	2719.50383251731	4128	6972	AMPLICON	ILLUMINA	2020-12-18	Severe acute respiratory syndrome coronavirus 2	PAIRED	UNIVERSITY OF KWAZULU-NATAL	South Africa	Africa			0.299407114624506	SRR13997306	SRR13997306	NA		18028	G	T	G>T	orf1b	NSP13	GCA	TCA	4561	1792	598	A	S	G18028T;A598S;orf1b;NSP13	FALSE	FALSE	No	FALSE	Non-Synonymous	NA	TRUE	TRUE	FALSE	TRUE	FALSE	FALSE	FALSE	FALSE	FALSE	1521	2	NSP13:A598S
SRR13997306	19802	2	0	0.0	0.0	0	0.0	0.0	1040	60.0	60.0	88	60.0	60.0	0	NA	NA	NA	NA	1128	1128	48	0.5454545454545454	40	0.45454545454545453	88	0.0780141843971631	SRR13997306	2719.50383251731	4128	6972	AMPLICON	ILLUMINA	2020-12-18	Severe acute respiratory syndrome coronavirus 2	PAIRED	UNIVERSITY OF KWAZULU-NATAL	South Africa	Africa			0.0780141843971631	SRR13997306	SRR13997306	NA		19802	G	T	G>T	orf1b	NSP15	CGC	CTC	6335	182	61	R	L	G19802T;R61L;orf1b;NSP15	FALSE	FALSE	No	FALSE	Non-Synonymous	NA	TRUE	TRUE	FALSE	FALSE	FALSE	FALSE	TRUE	TRUE	TRUE	2112	2	NSP15:R61L
SRR13997306	19872	2	0	0.0	0.0	0	0.0	0.0	590	60.0	60.0	220	60.0	60.0	0	NA	NA	NA	NA	810	810	102	0.4636363636363636	118	0.5363636363636364	220	0.271604938271605	SRR13997306	2719.50383251731	4128	6972	AMPLICON	ILLUMINA	2020-12-18	Severe acute respiratory syndrome coronavirus 2	PAIRED	UNIVERSITY OF KWAZULU-NATAL	South Africa	Africa			0.271604938271605	SRR13997306	SRR13997306	NA		19872	G	T	G>T	orf1b	NSP15	GTG	GTT	6405	252	84	V	V	G19872T;V84V;orf1b;NSP15	FALSE	FALSE	No	TRUE	Synonymous	NA	TRUE	TRUE	FALSE	FALSE	FALSE	FALSE	FALSE	FALSE	FALSE	2135	2	NSP15:V84V
SRR13997306	21801	3	632	60.0	37.1	4084	60.0	60.0	0	0.0	0.0	2	60.0	60.0	0	NA	NA	NA	NA	4718	4718	2030	0.4970617042115573	2054	0.5029382957884427	4084	0.865621025858415	SRR13997306	2719.50383251731	4128	6972	AMPLICON	ILLUMINA	2020-12-18	Severe acute respiratory syndrome coronavirus 2	PAIRED	UNIVERSITY OF KWAZULU-NATAL	South Africa	Africa			0.865621025858415	SRR13997306	SRR13997306	NA		21801	A	C	A>C	S	S	GAT	GCT	239	239	80	D	A	A21801C;D80A;S;S	FALSE	FALSE	Yes	FALSE	Non-Synonymous	NTD	TRUE	TRUE	FALSE	FALSE	FALSE	FALSE	TRUE	FALSE	FALSE	80	2	S:D80A
SRR13997306	21877	2	0	0.0	0.0	312	60.0	60.0	0	0.0	0.0	3944	60.0	60.0	0	NA	NA	NA	NA	4256	4256	138	0.4423076923076923	174	0.5576923076923077	312	0.0733082706766917	SRR13997306	2719.50383251731	4128	6972	AMPLICON	ILLUMINA	2020-12-18	Severe acute respiratory syndrome coronavirus 2	PAIRED	UNIVERSITY OF KWAZULU-NATAL	South Africa	Africa			0.0733082706766917	SRR13997306	SRR13997306	NA		21877	T	C	T>C	S	S	ATT	ATC	315	315	105	I	I	T21877C;I105I;S;S	FALSE	FALSE	No	TRUE	Synonymous	NTD	FALSE	TRUE	FALSE	FALSE	FALSE	FALSE	TRUE	FALSE	FALSE	105	2	S:I105I
SRR13997306	21948	2	2658	60.0	37.94	0	0.0	0.0	356	60.0	60.0	0	0.0	0.0	0	NA	NA	NA	NA	3014	3014	162	0.4550561797752809	194	0.5449438202247191	356	0.118115461181155	SRR13997306	2719.50383251731	4128	6972	AMPLICON	ILLUMINA	2020-12-18	Severe acute respiratory syndrome coronavirus 2	PAIRED	UNIVERSITY OF KWAZULU-NATAL	South Africa	Africa			0.118115461181155	SRR13997306	SRR13997306	NA		21948	A	G	A>G	S	S	AAA	AGA	386	386	129	K	R	A21948G;K129R;S;S	FALSE	FALSE	No	FALSE	Non-Synonymous	NTD	TRUE	TRUE	FALSE	FALSE	FALSE	FALSE	TRUE	FALSE	FALSE	129	2	S:K129R
SRR13997306	22206	2	62	60.0	37.39	0	0.0	0.0	364	60.0	60.0	0	0.0	0.0	0	NA	NA	NA	NA	426	426	190	0.521978021978022	174	0.47802197802197804	364	0.854460093896714	SRR13997306	2719.50383251731	4128	6972	AMPLICON	ILLUMINA	2020-12-18	Severe acute respiratory syndrome coronavirus 2	PAIRED	UNIVERSITY OF KWAZULU-NATAL	South Africa	Africa			0.854460093896714	SRR13997306	SRR13997306	NA		22206	A	G	A>G	S	S	GAT	GGT	644	644	215	D	G	A22206G;D215G;S;S	FALSE	FALSE	Yes	FALSE	Non-Synonymous	NTD	TRUE	TRUE	FALSE	FALSE	FALSE	FALSE	FALSE	FALSE	FALSE	215	2	S:D215G
SRR13997306	22813	2	0	0.0	0.0	0	0.0	0.0	708	60.0	60.0	3050	60.0	60.0	0	NA	NA	NA	NA	3758	3758	1272	0.41704918032786886	1778	0.5829508196721311	3050	0.81160191591272	SRR13997306	2719.50383251731	4128	6972	AMPLICON	ILLUMINA	2020-12-18	Severe acute respiratory syndrome coronavirus 2	PAIRED	UNIVERSITY OF KWAZULU-NATAL	South Africa	Africa			0.81160191591272	SRR13997306	SRR13997306	NA		22813	G	T	G>T	S	S	AAG	AAT	1251	1251	417	K	N	G22813T;K417N;S;S	FALSE	FALSE	Yes	FALSE	Non-Synonymous	RBD	TRUE	TRUE	FALSE	FALSE	FALSE	FALSE	TRUE	FALSE	FALSE	417	2	S:K417N
SRR13997306	23403	2	2	60.0	29.0	0	0.0	0.0	4082	60.0	60.0	0	0.0	0.0	0	NA	NA	NA	NA	4084	4084	1924	0.4713375796178344	2158	0.5286624203821656	4082	0.99951028403526	SRR13997306	2719.50383251731	4128	6972	AMPLICON	ILLUMINA	2020-12-18	Severe acute respiratory syndrome coronavirus 2	PAIRED	UNIVERSITY OF KWAZULU-NATAL	South Africa	Africa			0.99951028403526	SRR13997306	SRR13997306	NA		23403	A	G	A>G	S	S	GAT	GGT	1841	1841	614	D	G	A23403G;D614G;S;S	FALSE	FALSE	Yes	FALSE	Non-Synonymous	SD2	TRUE	TRUE	FALSE	FALSE	FALSE	FALSE	FALSE	FALSE	FALSE	614	2	S:D614G
SRR13997306	23664	2	0	0.0	0.0	0	0.0	0.0	2	60.0	60.0	930	60.0	60.0	0	NA	NA	NA	NA	932	932	430	0.46236559139784944	500	0.5376344086021505	930	0.997854077253219	SRR13997306	2719.50383251731	4128	6972	AMPLICON	ILLUMINA	2020-12-18	Severe acute respiratory syndrome coronavirus 2	PAIRED	UNIVERSITY OF KWAZULU-NATAL	South Africa	Africa			0.997854077253219	SRR13997306	SRR13997306	NA		23664	C	T	C>T	S	S	GCA	GTA	2102	2102	701	A	V	C23664T;A701V;S;S	FALSE	FALSE	Yes	FALSE	Non-Synonymous	NA	TRUE	TRUE	FALSE	FALSE	FALSE	FALSE	FALSE	FALSE	FALSE	701	2	S:A701V
SRR13997306	24806	2	0	0.0	0.0	570	60.0	60.0	0	0.0	0.0	6556	60.0	60.0	0	NA	NA	NA	NA	7126	7126	300	0.5263157894736842	270	0.47368421052631576	570	0.0799887735054729	SRR13997306	2719.50383251731	4128	6972	AMPLICON	ILLUMINA	2020-12-18	Severe acute respiratory syndrome coronavirus 2	PAIRED	UNIVERSITY OF KWAZULU-NATAL	South Africa	Africa			0.0799887735054729	SRR13997306	SRR13997306	NA		24806	T	C	T>C	S	S	TGT	CGT	3244	3244	1082	C	R	T24806C;C1082R;S;S	FALSE	FALSE	No	FALSE	Non-Synonymous	SD3	TRUE	TRUE	FALSE	FALSE	FALSE	FALSE	TRUE	TRUE	FALSE	1082	2	S:C1082R
SRR13997306	26456	2	0	0.0	0.0	2	60.0	60.0	0	0.0	0.0	7058	60.0	60.0	0	NA	NA	NA	NA	7060	7060	3476	0.49249079059223577	3582	0.5075092094077642	7058	0.99971671388102	SRR13997306	2719.50383251731	4128	6972	AMPLICON	ILLUMINA	2020-12-18	Severe acute respiratory syndrome coronavirus 2	PAIRED	UNIVERSITY OF KWAZULU-NATAL	South Africa	Africa			0.99971671388102	SRR13997306	SRR13997306	NA		26456	C	T	C>T	E	E	CCT	CTT	212	212	71	P	L	C26456T;P71L;E;E	FALSE	FALSE	Yes	FALSE	Non-Synonymous	NA	TRUE	FALSE	FALSE	FALSE	FALSE	FALSE	FALSE	FALSE	FALSE	71	2	E:P71L
SRR13997306	26894	2	0	0.0	0.0	746	60.0	60.0	0	0.0	0.0	54	60.0	60.0	0	NA	NA	NA	NA	800	800	36	0.6666666666666666	18	0.3333333333333333	54	0.0675	SRR13997306	2719.50383251731	4128	6972	AMPLICON	ILLUMINA	2020-12-18	Severe acute respiratory syndrome coronavirus 2	PAIRED	UNIVERSITY OF KWAZULU-NATAL	South Africa	Africa			0.0675	SRR13997306	SRR13997306	NA		26894	C	T	C>T	M	M	CTC	CTT	372	372	124	L	L	C26894T;L124L;M;M	FALSE	FALSE	No	TRUE	Synonymous	NA	TRUE	TRUE	FALSE	FALSE	FALSE	FALSE	TRUE	TRUE	TRUE	124	2	M:L124L
SRR13997306	28368	2	2224	60.0	37.26	0	0.0	0.0	4607	60.0	60.0	0	0.0	0.0	0	NA	NA	NA	NA	6831	6831	1131	0.5085431654676259	1093	0.4914568345323741	2224	0.325574586444152	SRR13997306	2719.50383251731	4128	6972	AMPLICON	ILLUMINA	2020-12-18	Severe acute respiratory syndrome coronavirus 2	PAIRED	UNIVERSITY OF KWAZULU-NATAL	South Africa	Africa			0.325574586444152	SRR13997306	SRR13997306	NA		28368	G	A	G>A	N	N	CGC	CAC	95	95	32	R	H	G28368A;R32H;N;N	FALSE	FALSE	No	FALSE	Non-Synonymous	NA	TRUE	TRUE	FALSE	FALSE	FALSE	FALSE	TRUE	TRUE	FALSE	32	2	N:R32H
SRR13997307	1059	1	0	0.0	0.0	0	0.0	0.0	0	0.0	0.0	1844	59.98	59.98	0	NA	NA	NA	NA	1844	1844	906	0.4913232104121475	938	0.5086767895878525	1844	1	SRR13997307	2831.25980210057	212	877	AMPLICON	ILLUMINA	2020-12-17	Severe acute respiratory syndrome coronavirus 2	PAIRED	UNIVERSITY OF KWAZULU-NATAL	South Africa	Africa			1	SRR13997307	SRR13997307	NA		1059	C	T	C>T	orf1a	NSP2	ACC	ATC	794	254	85	T	I	C1059T;T85I;orf1a;NSP2	FALSE	FALSE	Yes	FALSE	Non-Synonymous	NA	TRUE	TRUE	FALSE	FALSE	FALSE	FALSE	TRUE	FALSE	FALSE	265	2	NSP2:T85I
SRR13997307	3037	1	0	0.0	0.0	0	0.0	0.0	0	0.0	0.0	3354	60.0	60.0	0	NA	NA	NA	NA	3354	3354	1686	0.5026833631484794	1668	0.49731663685152055	3354	1	SRR13997307	2831.25980210057	212	877	AMPLICON	ILLUMINA	2020-12-17	Severe acute respiratory syndrome coronavirus 2	PAIRED	UNIVERSITY OF KWAZULU-NATAL	South Africa	Africa			1	SRR13997307	SRR13997307	NA		3037	C	T	C>T	orf1a	NSP3	TTC	TTT	2772	318	106	F	F	C3037T;F106F;orf1a;NSP3	FALSE	FALSE	Yes	TRUE	Synonymous	NA	TRUE	TRUE	FALSE	FALSE	FALSE	FALSE	TRUE	TRUE	TRUE	924	2	NSP3:F106F
SRR13997307	5230	1	0	0.0	0.0	0	0.0	0.0	0	0.0	0.0	1706	60.0	60.0	0	NA	NA	NA	NA	1708	1708	778	0.45603751465416176	928	0.5439624853458382	1706	0.998829039812646	SRR13997307	2831.25980210057	212	877	AMPLICON	ILLUMINA	2020-12-17	Severe acute respiratory syndrome coronavirus 2	PAIRED	UNIVERSITY OF KWAZULU-NATAL	South Africa	Africa			0.998829039812646	SRR13997307	SRR13997307	NA		5230	G	T	G>T	orf1a	NSP3	AAG	AAT	4965	2511	837	K	N	G5230T;K837N;orf1a;NSP3	FALSE	FALSE	Yes	FALSE	Non-Synonymous	NA	TRUE	FALSE	FALSE	FALSE	FALSE	FALSE	FALSE	FALSE	FALSE	1655	2	NSP3:K837N
SRR13997307	7375	2	0	0.0	0.0	2878	60.0	60.0	0	0.0	0.0	6	60.0	60.0	0	NA	NA	NA	NA	2884	2884	1302	0.45239749826268244	1576	0.5476025017373176	2878	0.997919556171983	SRR13997307	2831.25980210057	212	877	AMPLICON	ILLUMINA	2020-12-17	Severe acute respiratory syndrome coronavirus 2	PAIRED	UNIVERSITY OF KWAZULU-NATAL	South Africa	Africa			0.997919556171983	SRR13997307	SRR13997307	NA		7375	T	C	T>C	orf1a	NSP3	AAT	AAC	7110	4656	1552	N	N	T7375C;N1552N;orf1a;NSP3	FALSE	FALSE	Yes	TRUE	Synonymous	NA	TRUE	TRUE	FALSE	TRUE	FALSE	FALSE	FALSE	FALSE	FALSE	2370	2	NSP3:N1552N
SRR13997307	10323	1	0	0.0	0.0	0	0.0	0.0	3204	60.0	60.0	0	0.0	0.0	0	NA	NA	NA	NA	3204	3204	1572	0.49063670411985016	1632	0.5093632958801498	3204	1	SRR13997307	2831.25980210057	212	877	AMPLICON	ILLUMINA	2020-12-17	Severe acute respiratory syndrome coronavirus 2	PAIRED	UNIVERSITY OF KWAZULU-NATAL	South Africa	Africa			1	SRR13997307	SRR13997307	NA		10323	A	G	A>G	orf1a	NSP5	AAG	AGG	10058	269	90	K	R	A10323G;K90R;orf1a;NSP5	FALSE	FALSE	Yes	FALSE	Non-Synonymous	NA	TRUE	TRUE	FALSE	FALSE	FALSE	FALSE	FALSE	FALSE	FALSE	3353	2	NSP5:K90R
SRR13997307	14408	1	0	0.0	0.0	0	0.0	0.0	0	0.0	0.0	4976	60.0	60.0	0	NA	NA	NA	NA	4980	4980	2464	0.49517684887459806	2512	0.5048231511254019	4976	0.999196787148594	SRR13997307	2831.25980210057	212	877	AMPLICON	ILLUMINA	2020-12-17	Severe acute respiratory syndrome coronavirus 2	PAIRED	UNIVERSITY OF KWAZULU-NATAL	South Africa	Africa			0.999196787148594	SRR13997307	SRR13997307	NA		14408	C	T	C>T	orf1b	NSP12	CCT	CTT	941	968	323	P	L	C14408T;P323L;orf1b;NSP12	FALSE	FALSE	Yes	FALSE	Non-Synonymous	NA	TRUE	FALSE	FALSE	FALSE	FALSE	FALSE	FALSE	FALSE	FALSE	314	2	NSP12:P323L
SRR13997307	21801	1	0	0.0	0.0	3800	60.0	60.0	0	0.0	0.0	0	0.0	0.0	0	NA	NA	NA	NA	3800	3800	1828	0.48105263157894734	1972	0.5189473684210526	3800	1	SRR13997307	2831.25980210057	212	877	AMPLICON	ILLUMINA	2020-12-17	Severe acute respiratory syndrome coronavirus 2	PAIRED	UNIVERSITY OF KWAZULU-NATAL	South Africa	Africa			1	SRR13997307	SRR13997307	NA		21801	A	C	A>C	S	S	GAT	GCT	239	239	80	D	A	A21801C;D80A;S;S	FALSE	FALSE	Yes	FALSE	Non-Synonymous	NTD	TRUE	TRUE	FALSE	FALSE	FALSE	FALSE	TRUE	FALSE	FALSE	80	2	S:D80A
SRR13997307	22206	2	2	60.0	37.0	0	0.0	0.0	1668	60.0	60.0	0	0.0	0.0	0	NA	NA	NA	NA	1670	1670	806	0.4832134292565947	862	0.5167865707434053	1668	0.998802395209581	SRR13997307	2831.25980210057	212	877	AMPLICON	ILLUMINA	2020-12-17	Severe acute respiratory syndrome coronavirus 2	PAIRED	UNIVERSITY OF KWAZULU-NATAL	South Africa	Africa			0.998802395209581	SRR13997307	SRR13997307	NA		22206	A	G	A>G	S	S	GAT	GGT	644	644	215	D	G	A22206G;D215G;S;S	FALSE	FALSE	Yes	FALSE	Non-Synonymous	NTD	TRUE	TRUE	FALSE	FALSE	FALSE	FALSE	FALSE	FALSE	FALSE	215	2	S:D215G
SRR13997307	22599	2	0	0.0	0.0	0	0.0	0.0	1532	60.0	60.0	124	60.0	60.0	0	NA	NA	NA	NA	1656	1656	66	0.532258064516129	58	0.46774193548387094	124	0.0748792270531401	SRR13997307	2831.25980210057	212	877	AMPLICON	ILLUMINA	2020-12-17	Severe acute respiratory syndrome coronavirus 2	PAIRED	UNIVERSITY OF KWAZULU-NATAL	South Africa	Africa			0.0748792270531401	SRR13997307	SRR13997307	NA		22599	G	T	G>T	S	S	AGA	ATA	1037	1037	346	R	I	G22599T;R346I;S;S	FALSE	FALSE	No	FALSE	Non-Synonymous	RBD	TRUE	TRUE	FALSE	FALSE	FALSE	FALSE	TRUE	FALSE	FALSE	346	2	S:R346I
SRR13997307	22813	2	0	0.0	0.0	0	0.0	0.0	4	60.0	60.0	1996	60.0	60.0	0	NA	NA	NA	NA	2000	2000	968	0.4849699398797595	1028	0.5150300601202404	1996	0.998	SRR13997307	2831.25980210057	212	877	AMPLICON	ILLUMINA	2020-12-17	Severe acute respiratory syndrome coronavirus 2	PAIRED	UNIVERSITY OF KWAZULU-NATAL	South Africa	Africa			0.998	SRR13997307	SRR13997307	NA		22813	G	T	G>T	S	S	AAG	AAT	1251	1251	417	K	N	G22813T;K417N;S;S	FALSE	FALSE	Yes	FALSE	Non-Synonymous	RBD	TRUE	TRUE	FALSE	FALSE	FALSE	FALSE	TRUE	FALSE	FALSE	417	2	S:K417N
SRR13997307	23012	1	258	60.0	38.32	0	0.0	0.0	0	0.0	0.0	0	0.0	0.0	0	NA	NA	NA	NA	258	258	112	0.43410852713178294	146	0.5658914728682171	258	1	SRR13997307	2831.25980210057	212	877	AMPLICON	ILLUMINA	2020-12-17	Severe acute respiratory syndrome coronavirus 2	PAIRED	UNIVERSITY OF KWAZULU-NATAL	South Africa	Africa			1	SRR13997307	SRR13997307	NA		23012	G	A	G>A	S	S	GAA	AAA	1450	1450	484	E	K	G23012A;E484K;S;S	FALSE	FALSE	Yes	FALSE	Non-Synonymous	RBD	TRUE	TRUE	FALSE	FALSE	FALSE	FALSE	TRUE	TRUE	FALSE	484	2	S:E484K
SRR13997307	23063	1	0	0.0	0.0	0	0.0	0.0	0	0.0	0.0	224	60.0	60.0	0	NA	NA	NA	NA	224	224	94	0.41964285714285715	130	0.5803571428571429	224	1	SRR13997307	2831.25980210057	212	877	AMPLICON	ILLUMINA	2020-12-17	Severe acute respiratory syndrome coronavirus 2	PAIRED	UNIVERSITY OF KWAZULU-NATAL	South Africa	Africa			1	SRR13997307	SRR13997307	NA		23063	A	T	A>T	S	S	AAT	TAT	1501	1501	501	N	Y	A23063T;N501Y;S;S	FALSE	FALSE	Yes	FALSE	Non-Synonymous	RBD	TRUE	TRUE	FALSE	FALSE	FALSE	FALSE	FALSE	FALSE	FALSE	501	2	S:N501Y
SRR13997307	23403	2	2	60.0	39.0	0	0.0	0.0	3550	60.0	60.0	0	0.0	0.0	0	NA	NA	NA	NA	3554	3554	1656	0.4664788732394366	1894	0.5335211267605634	3550	0.998874507597074	SRR13997307	2831.25980210057	212	877	AMPLICON	ILLUMINA	2020-12-17	Severe acute respiratory syndrome coronavirus 2	PAIRED	UNIVERSITY OF KWAZULU-NATAL	South Africa	Africa			0.998874507597074	SRR13997307	SRR13997307	NA		23403	A	G	A>G	S	S	GAT	GGT	1841	1841	614	D	G	A23403G;D614G;S;S	FALSE	FALSE	Yes	FALSE	Non-Synonymous	SD2	TRUE	TRUE	FALSE	FALSE	FALSE	FALSE	FALSE	FALSE	FALSE	614	2	S:D614G
SRR13997307	23664	1	0	0.0	0.0	0	0.0	0.0	0	0.0	0.0	2666	60.0	60.0	0	NA	NA	NA	NA	2666	2666	1256	0.4711177794448612	1410	0.5288822205551388	2666	1	SRR13997307	2831.25980210057	212	877	AMPLICON	ILLUMINA	2020-12-17	Severe acute respiratory syndrome coronavirus 2	PAIRED	UNIVERSITY OF KWAZULU-NATAL	South Africa	Africa			1	SRR13997307	SRR13997307	NA		23664	C	T	C>T	S	S	GCA	GTA	2102	2102	701	A	V	C23664T;A701V;S;S	FALSE	FALSE	Yes	FALSE	Non-Synonymous	NA	TRUE	TRUE	FALSE	FALSE	FALSE	FALSE	FALSE	FALSE	FALSE	701	2	S:A701V
SRR13997307	26456	2	0	0.0	0.0	2	60.0	60.0	0	0.0	0.0	2680	60.0	60.0	0	NA	NA	NA	NA	2682	2682	1300	0.48507462686567165	1380	0.5149253731343284	2680	0.999254287844892	SRR13997307	2831.25980210057	212	877	AMPLICON	ILLUMINA	2020-12-17	Severe acute respiratory syndrome coronavirus 2	PAIRED	UNIVERSITY OF KWAZULU-NATAL	South Africa	Africa			0.999254287844892	SRR13997307	SRR13997307	NA		26456	C	T	C>T	E	E	CCT	CTT	212	212	71	P	L	C26456T;P71L;E;E	FALSE	FALSE	Yes	FALSE	Non-Synonymous	NA	TRUE	FALSE	FALSE	FALSE	FALSE	FALSE	FALSE	FALSE	FALSE	71	2	E:P71L
SRR13997307	28887	1	0	0.0	0.0	0	0.0	0.0	0	0.0	0.0	432	60.0	60.0	0	NA	NA	NA	NA	432	432	226	0.5231481481481481	206	0.47685185185185186	432	1	SRR13997307	2831.25980210057	212	877	AMPLICON	ILLUMINA	2020-12-17	Severe acute respiratory syndrome coronavirus 2	PAIRED	UNIVERSITY OF KWAZULU-NATAL	South Africa	Africa			1	SRR13997307	SRR13997307	NA		28887	C	T	C>T	N	N	ACT	ATT	614	614	205	T	I	C28887T;T205I;N;N	FALSE	FALSE	Yes	FALSE	Non-Synonymous	NA	TRUE	TRUE	FALSE	FALSE	FALSE	FALSE	FALSE	FALSE	FALSE	205	2	N:T205I
SRR13997307	29296	2	0	0.0	0.0	2	60.0	60.0	0	0.0	0.0	2324	60.0	60.0	0	NA	NA	NA	NA	2328	2328	1212	0.5215146299483648	1112	0.4784853700516351	2324	0.998281786941581	SRR13997307	2831.25980210057	212	877	AMPLICON	ILLUMINA	2020-12-17	Severe acute respiratory syndrome coronavirus 2	PAIRED	UNIVERSITY OF KWAZULU-NATAL	South Africa	Africa			0.998281786941581	SRR13997307	SRR13997307	NA		29296	C	T	C>T	N	N	GAC	GAT	1023	1023	341	D	D	C29296T;D341D;N;N	FALSE	FALSE	Yes	TRUE	Synonymous	NA	TRUE	TRUE	FALSE	FALSE	FALSE	FALSE	FALSE	TRUE	FALSE	341	2	N:D341D
SRR13997308	1059	1	0	0.0	0.0	0	0.0	0.0	0	0.0	0.0	1438	60.0	60.0	0	NA	NA	NA	NA	1438	1438	718	0.4993045897079277	720	0.5006954102920723	1438	1	SRR13997308	2398.46226638278	709	1895	AMPLICON	ILLUMINA	2020-12-22	Severe acute respiratory syndrome coronavirus 2	PAIRED	UNIVERSITY OF KWAZULU-NATAL	South Africa	Africa			1	SRR13997308	SRR13997308	NA		1059	C	T	C>T	orf1a	NSP2	ACC	ATC	794	254	85	T	I	C1059T;T85I;orf1a;NSP2	FALSE	FALSE	Yes	FALSE	Non-Synonymous	NA	TRUE	TRUE	FALSE	FALSE	FALSE	FALSE	TRUE	FALSE	FALSE	265	2	NSP2:T85I
SRR13997308	2692	2	2	60.0	38.0	0	0.0	0.0	0	0.0	0.0	432	60.0	60.0	0	NA	NA	NA	NA	434	434	196	0.4537037037037037	236	0.5462962962962963	432	0.995391705069124	SRR13997308	2398.46226638278	709	1895	AMPLICON	ILLUMINA	2020-12-22	Severe acute respiratory syndrome coronavirus 2	PAIRED	UNIVERSITY OF KWAZULU-NATAL	South Africa	Africa			0.995391705069124	SRR13997308	SRR13997308	NA		2692	A	T	A>T	orf1a	NSP2	ACA	ACT	2427	1887	629	T	T	A2692T;T629T;orf1a;NSP2	FALSE	FALSE	Yes	TRUE	Synonymous	NA	TRUE	TRUE	FALSE	FALSE	FALSE	FALSE	FALSE	FALSE	FALSE	809	2	NSP2:T629T
SRR13997308	3037	1	0	0.0	0.0	0	0.0	0.0	0	0.0	0.0	3926	60.0	60.0	0	NA	NA	NA	NA	3934	3934	1982	0.5048395313295976	1944	0.4951604686704024	3926	0.997966446365023	SRR13997308	2398.46226638278	709	1895	AMPLICON	ILLUMINA	2020-12-22	Severe acute respiratory syndrome coronavirus 2	PAIRED	UNIVERSITY OF KWAZULU-NATAL	South Africa	Africa			0.997966446365023	SRR13997308	SRR13997308	NA		3037	C	T	C>T	orf1a	NSP3	TTC	TTT	2772	318	106	F	F	C3037T;F106F;orf1a;NSP3	FALSE	FALSE	Yes	TRUE	Synonymous	NA	TRUE	TRUE	FALSE	FALSE	FALSE	FALSE	TRUE	TRUE	TRUE	924	2	NSP3:F106F
SRR13997308	5230	1	0	0.0	0.0	0	0.0	0.0	0	0.0	0.0	1288	60.0	60.0	0	NA	NA	NA	NA	1290	1290	602	0.4673913043478261	686	0.532608695652174	1288	0.998449612403101	SRR13997308	2398.46226638278	709	1895	AMPLICON	ILLUMINA	2020-12-22	Severe acute respiratory syndrome coronavirus 2	PAIRED	UNIVERSITY OF KWAZULU-NATAL	South Africa	Africa			0.998449612403101	SRR13997308	SRR13997308	NA		5230	G	T	G>T	orf1a	NSP3	AAG	AAT	4965	2511	837	K	N	G5230T;K837N;orf1a;NSP3	FALSE	FALSE	Yes	FALSE	Non-Synonymous	NA	TRUE	FALSE	FALSE	FALSE	FALSE	FALSE	FALSE	FALSE	FALSE	1655	2	NSP3:K837N
SRR13997308	10323	2	2	60.0	37.0	0	0.0	0.0	2698	60.0	60.0	0	0.0	0.0	0	NA	NA	NA	NA	2700	2700	1350	0.5003706449221645	1348	0.49962935507783546	2698	0.999259259259259	SRR13997308	2398.46226638278	709	1895	AMPLICON	ILLUMINA	2020-12-22	Severe acute respiratory syndrome coronavirus 2	PAIRED	UNIVERSITY OF KWAZULU-NATAL	South Africa	Africa			0.999259259259259	SRR13997308	SRR13997308	NA		10323	A	G	A>G	orf1a	NSP5	AAG	AGG	10058	269	90	K	R	A10323G;K90R;orf1a;NSP5	FALSE	FALSE	Yes	FALSE	Non-Synonymous	NA	TRUE	TRUE	FALSE	FALSE	FALSE	FALSE	FALSE	FALSE	FALSE	3353	2	NSP5:K90R
SRR13997308	14408	1	0	0.0	0.0	0	0.0	0.0	0	0.0	0.0	5914	60.0	60.0	0	NA	NA	NA	NA	5914	5914	2986	0.5049036185322963	2928	0.49509638146770374	5914	1	SRR13997308	2398.46226638278	709	1895	AMPLICON	ILLUMINA	2020-12-22	Severe acute respiratory syndrome coronavirus 2	PAIRED	UNIVERSITY OF KWAZULU-NATAL	South Africa	Africa			1	SRR13997308	SRR13997308	NA		14408	C	T	C>T	orf1b	NSP12	CCT	CTT	941	968	323	P	L	C14408T;P323L;orf1b;NSP12	FALSE	FALSE	Yes	FALSE	Non-Synonymous	NA	TRUE	FALSE	FALSE	FALSE	FALSE	FALSE	FALSE	FALSE	FALSE	314	2	NSP12:P323L
SRR13997308	19542	2	0	0.0	0.0	0	0.0	0.0	2	60.0	60.0	912	60.0	60.0	0	NA	NA	NA	NA	914	914	422	0.46271929824561403	490	0.5372807017543859	912	0.99781181619256	SRR13997308	2398.46226638278	709	1895	AMPLICON	ILLUMINA	2020-12-22	Severe acute respiratory syndrome coronavirus 2	PAIRED	UNIVERSITY OF KWAZULU-NATAL	South Africa	Africa			0.99781181619256	SRR13997308	SRR13997308	NA		19542	G	T	G>T	orf1b	NSP14	ATG	ATT	6075	1503	501	M	I	G19542T;M501I;orf1b;NSP14	FALSE	FALSE	Yes	FALSE	Non-Synonymous	NA	TRUE	TRUE	FALSE	TRUE	FALSE	FALSE	FALSE	FALSE	TRUE	2025	2	NSP14:M501I
SRR13997308	21614	1	0	0.0	0.0	0	0.0	0.0	0	0.0	0.0	418	60.0	60.0	0	NA	NA	NA	NA	418	418	196	0.4688995215311005	222	0.5311004784688995	418	1	SRR13997308	2398.46226638278	709	1895	AMPLICON	ILLUMINA	2020-12-22	Severe acute respiratory syndrome coronavirus 2	PAIRED	UNIVERSITY OF KWAZULU-NATAL	South Africa	Africa			1	SRR13997308	SRR13997308	NA		21614	C	T	C>T	S	S	CTT	TTT	52	52	18	L	F	C21614T;L18F;S;S	FALSE	FALSE	Yes	FALSE	Non-Synonymous	NTD	TRUE	TRUE	FALSE	FALSE	FALSE	FALSE	FALSE	FALSE	FALSE	18	2	S:L18F
SRR13997308	21801	2	2	60.0	39.0	3088	60.0	60.0	0	0.0	0.0	0	0.0	0.0	0	NA	NA	NA	NA	3090	3090	1480	0.4792746113989637	1608	0.5207253886010362	3088	0.999352750809061	SRR13997308	2398.46226638278	709	1895	AMPLICON	ILLUMINA	2020-12-22	Severe acute respiratory syndrome coronavirus 2	PAIRED	UNIVERSITY OF KWAZULU-NATAL	South Africa	Africa			0.999352750809061	SRR13997308	SRR13997308	NA		21801	A	C	A>C	S	S	GAT	GCT	239	239	80	D	A	A21801C;D80A;S;S	FALSE	FALSE	Yes	FALSE	Non-Synonymous	NTD	TRUE	TRUE	FALSE	FALSE	FALSE	FALSE	TRUE	FALSE	FALSE	80	2	S:D80A
SRR13997308	22206	1	0	0.0	0.0	0	0.0	0.0	716	60.0	60.0	0	0.0	0.0	0	NA	NA	NA	NA	716	716	354	0.49441340782122906	362	0.505586592178771	716	1	SRR13997308	2398.46226638278	709	1895	AMPLICON	ILLUMINA	2020-12-22	Severe acute respiratory syndrome coronavirus 2	PAIRED	UNIVERSITY OF KWAZULU-NATAL	South Africa	Africa			1	SRR13997308	SRR13997308	NA		22206	A	G	A>G	S	S	GAT	GGT	644	644	215	D	G	A22206G;D215G;S;S	FALSE	FALSE	Yes	FALSE	Non-Synonymous	NTD	TRUE	TRUE	FALSE	FALSE	FALSE	FALSE	FALSE	FALSE	FALSE	215	2	S:D215G
SRR13997308	22813	2	0	0.0	0.0	0	0.0	0.0	2	60.0	60.0	1566	60.0	60.0	0	NA	NA	NA	NA	1568	1568	726	0.46360153256704983	840	0.5363984674329502	1566	0.998724489795918	SRR13997308	2398.46226638278	709	1895	AMPLICON	ILLUMINA	2020-12-22	Severe acute respiratory syndrome coronavirus 2	PAIRED	UNIVERSITY OF KWAZULU-NATAL	South Africa	Africa			0.998724489795918	SRR13997308	SRR13997308	NA		22813	G	T	G>T	S	S	AAG	AAT	1251	1251	417	K	N	G22813T;K417N;S;S	FALSE	FALSE	Yes	FALSE	Non-Synonymous	RBD	TRUE	TRUE	FALSE	FALSE	FALSE	FALSE	TRUE	FALSE	FALSE	417	2	S:K417N
SRR13997308	23403	1	0	0.0	0.0	0	0.0	0.0	2910	60.0	60.0	0	0.0	0.0	0	NA	NA	NA	NA	2918	2918	1384	0.4756013745704467	1526	0.5243986254295533	2910	0.997258396161755	SRR13997308	2398.46226638278	709	1895	AMPLICON	ILLUMINA	2020-12-22	Severe acute respiratory syndrome coronavirus 2	PAIRED	UNIVERSITY OF KWAZULU-NATAL	South Africa	Africa			0.997258396161755	SRR13997308	SRR13997308	NA		23403	A	G	A>G	S	S	GAT	GGT	1841	1841	614	D	G	A23403G;D614G;S;S	FALSE	FALSE	Yes	FALSE	Non-Synonymous	SD2	TRUE	TRUE	FALSE	FALSE	FALSE	FALSE	FALSE	FALSE	FALSE	614	2	S:D614G
SRR13997308	23664	2	0	0.0	0.0	2	60.0	60.0	0	0.0	0.0	2394	60.0	60.0	0	NA	NA	NA	NA	2398	2398	1038	0.43358395989974935	1356	0.5664160401002506	2394	0.998331943286072	SRR13997308	2398.46226638278	709	1895	AMPLICON	ILLUMINA	2020-12-22	Severe acute respiratory syndrome coronavirus 2	PAIRED	UNIVERSITY OF KWAZULU-NATAL	South Africa	Africa			0.998331943286072	SRR13997308	SRR13997308	NA		23664	C	T	C>T	S	S	GCA	GTA	2102	2102	701	A	V	C23664T;A701V;S;S	FALSE	FALSE	Yes	FALSE	Non-Synonymous	NA	TRUE	TRUE	FALSE	FALSE	FALSE	FALSE	FALSE	FALSE	FALSE	701	2	S:A701V
SRR13997308	24620	2	0	0.0	0.0	0	0.0	0.0	18	60.0	60.0	1972	60.0	60.0	0	NA	NA	NA	NA	1990	1990	986	0.5	986	0.5	1972	0.990954773869347	SRR13997308	2398.46226638278	709	1895	AMPLICON	ILLUMINA	2020-12-22	Severe acute respiratory syndrome coronavirus 2	PAIRED	UNIVERSITY OF KWAZULU-NATAL	South Africa	Africa			0.990954773869347	SRR13997308	SRR13997308	NA		24620	G	T	G>T	S	S	GCT	TCT	3058	3058	1020	A	S	G24620T;A1020S;S;S	FALSE	FALSE	Yes	FALSE	Non-Synonymous	CH-BH	TRUE	TRUE	FALSE	FALSE	FALSE	FALSE	TRUE	FALSE	FALSE	1020	2	S:A1020S
SRR13997308	26456	2	0	0.0	0.0	6	60.0	60.0	0	0.0	0.0	2738	60.0	60.0	0	NA	NA	NA	NA	2744	2744	1368	0.4996347699050402	1370	0.5003652300949598	2738	0.997813411078717	SRR13997308	2398.46226638278	709	1895	AMPLICON	ILLUMINA	2020-12-22	Severe acute respiratory syndrome coronavirus 2	PAIRED	UNIVERSITY OF KWAZULU-NATAL	South Africa	Africa			0.997813411078717	SRR13997308	SRR13997308	NA		26456	C	T	C>T	E	E	CCT	CTT	212	212	71	P	L	C26456T;P71L;E;E	FALSE	FALSE	Yes	FALSE	Non-Synonymous	NA	TRUE	FALSE	FALSE	FALSE	FALSE	FALSE	FALSE	FALSE	FALSE	71	2	E:P71L
SRR13997308	28409	2	0	0.0	0.0	50	60.0	60.0	0	0.0	0.0	1784	60.0	60.0	0	NA	NA	NA	NA	1834	1834	768	0.4304932735426009	1016	0.5695067264573991	1784	0.972737186477645	SRR13997308	2398.46226638278	709	1895	AMPLICON	ILLUMINA	2020-12-22	Severe acute respiratory syndrome coronavirus 2	PAIRED	UNIVERSITY OF KWAZULU-NATAL	South Africa	Africa			0.972737186477645	SRR13997308	SRR13997308	NA		28409	C	T	C>T	N	N	CCC	TCC	136	136	46	P	S	C28409T;P46S;N;N	FALSE	FALSE	Yes	FALSE	Non-Synonymous	NA	TRUE	TRUE	FALSE	FALSE	FALSE	FALSE	TRUE	FALSE	FALSE	46	2	N:P46S
SRR13997308	28887	1	0	0.0	0.0	0	0.0	0.0	0	0.0	0.0	138	60.0	60.0	0	NA	NA	NA	NA	138	138	70	0.5072463768115942	68	0.4927536231884058	138	1	SRR13997308	2398.46226638278	709	1895	AMPLICON	ILLUMINA	2020-12-22	Severe acute respiratory syndrome coronavirus 2	PAIRED	UNIVERSITY OF KWAZULU-NATAL	South Africa	Africa			1	SRR13997308	SRR13997308	NA		28887	C	T	C>T	N	N	ACT	ATT	614	614	205	T	I	C28887T;T205I;N;N	FALSE	FALSE	Yes	FALSE	Non-Synonymous	NA	TRUE	TRUE	FALSE	FALSE	FALSE	FALSE	FALSE	FALSE	FALSE	205	2	N:T205I
SRR13997310	1059	2	0	0.0	0.0	2	60.0	60.0	0	0.0	0.0	1860	60.0	60.0	0	NA	NA	NA	NA	1862	1862	1002	0.5387096774193548	858	0.4612903225806452	1860	0.998925886143931	SRR13997310	2668.45622150937	583	2281	AMPLICON	ILLUMINA	2020-12-25	Severe acute respiratory syndrome coronavirus 2	PAIRED	UNIVERSITY OF KWAZULU-NATAL	South Africa	Africa			0.998925886143931	SRR13997310	SRR13997310	NA		1059	C	T	C>T	orf1a	NSP2	ACC	ATC	794	254	85	T	I	C1059T;T85I;orf1a;NSP2	FALSE	FALSE	Yes	FALSE	Non-Synonymous	NA	TRUE	TRUE	FALSE	FALSE	FALSE	FALSE	TRUE	FALSE	FALSE	265	2	NSP2:T85I
SRR13997310	2692	1	0	0.0	0.0	0	0.0	0.0	0	0.0	0.0	354	60.0	60.0	0	NA	NA	NA	NA	354	354	166	0.4689265536723164	188	0.5310734463276836	354	1	SRR13997310	2668.45622150937	583	2281	AMPLICON	ILLUMINA	2020-12-25	Severe acute respiratory syndrome coronavirus 2	PAIRED	UNIVERSITY OF KWAZULU-NATAL	South Africa	Africa			1	SRR13997310	SRR13997310	NA		2692	A	T	A>T	orf1a	NSP2	ACA	ACT	2427	1887	629	T	T	A2692T;T629T;orf1a;NSP2	FALSE	FALSE	Yes	TRUE	Synonymous	NA	TRUE	TRUE	FALSE	FALSE	FALSE	FALSE	FALSE	FALSE	FALSE	809	2	NSP2:T629T
SRR13997310	3037	1	0	0.0	0.0	0	0.0	0.0	0	0.0	0.0	3954	60.0	60.0	0	NA	NA	NA	NA	3956	3956	1864	0.4714213454729388	2090	0.5285786545270612	3954	0.999494438827098	SRR13997310	2668.45622150937	583	2281	AMPLICON	ILLUMINA	2020-12-25	Severe acute respiratory syndrome coronavirus 2	PAIRED	UNIVERSITY OF KWAZULU-NATAL	South Africa	Africa			0.999494438827098	SRR13997310	SRR13997310	NA		3037	C	T	C>T	orf1a	NSP3	TTC	TTT	2772	318	106	F	F	C3037T;F106F;orf1a;NSP3	FALSE	FALSE	Yes	TRUE	Synonymous	NA	TRUE	TRUE	FALSE	FALSE	FALSE	FALSE	TRUE	TRUE	TRUE	924	2	NSP3:F106F
SRR13997310	5230	2	0	0.0	0.0	0	0.0	0.0	2	60.0	60.0	1544	60.0	60.0	0	NA	NA	NA	NA	1546	1546	720	0.46632124352331605	824	0.533678756476684	1544	0.998706338939198	SRR13997310	2668.45622150937	583	2281	AMPLICON	ILLUMINA	2020-12-25	Severe acute respiratory syndrome coronavirus 2	PAIRED	UNIVERSITY OF KWAZULU-NATAL	South Africa	Africa			0.998706338939198	SRR13997310	SRR13997310	NA		5230	G	T	G>T	orf1a	NSP3	AAG	AAT	4965	2511	837	K	N	G5230T;K837N;orf1a;NSP3	FALSE	FALSE	Yes	FALSE	Non-Synonymous	NA	TRUE	FALSE	FALSE	FALSE	FALSE	FALSE	FALSE	FALSE	FALSE	1655	2	NSP3:K837N
SRR13997310	10323	2	4	60.0	36.5	0	0.0	0.0	3020	60.0	60.0	0	0.0	0.0	0	NA	NA	NA	NA	3024	3024	1478	0.48940397350993375	1542	0.5105960264900662	3020	0.998677248677249	SRR13997310	2668.45622150937	583	2281	AMPLICON	ILLUMINA	2020-12-25	Severe acute respiratory syndrome coronavirus 2	PAIRED	UNIVERSITY OF KWAZULU-NATAL	South Africa	Africa			0.998677248677249	SRR13997310	SRR13997310	NA		10323	A	G	A>G	orf1a	NSP5	AAG	AGG	10058	269	90	K	R	A10323G;K90R;orf1a;NSP5	FALSE	FALSE	Yes	FALSE	Non-Synonymous	NA	TRUE	TRUE	FALSE	FALSE	FALSE	FALSE	FALSE	FALSE	FALSE	3353	2	NSP5:K90R
SRR13997310	13482	2	26	60.0	37.15	0	0.0	0.0	1264	60.0	60.0	0	0.0	0.0	0	NA	NA	NA	NA	1290	1290	586	0.46360759493670883	678	0.5363924050632911	1264	0.97984496124031	SRR13997310	2668.45622150937	583	2281	AMPLICON	ILLUMINA	2020-12-25	Severe acute respiratory syndrome coronavirus 2	PAIRED	UNIVERSITY OF KWAZULU-NATAL	South Africa	Africa			0.97984496124031	SRR13997310	SRR13997310	NA		13482	A	G	A>G	orf1b	NSP12	GTA	GTG	15	42	14	V	V	A13482G;V14V;orf1b;NSP12	FALSE	FALSE	Yes	TRUE	Synonymous	NA	TRUE	FALSE	FALSE	FALSE	FALSE	FALSE	FALSE	FALSE	FALSE	5	2	NSP12:V14V
SRR13997310	14408	2	0	0.0	0.0	2	60.0	60.0	0	0.0	0.0	5858	60.0	60.0	0	NA	NA	NA	NA	5862	5862	2962	0.5056333219528849	2896	0.49436667804711504	5858	0.999317639031047	SRR13997310	2668.45622150937	583	2281	AMPLICON	ILLUMINA	2020-12-25	Severe acute respiratory syndrome coronavirus 2	PAIRED	UNIVERSITY OF KWAZULU-NATAL	South Africa	Africa			0.999317639031047	SRR13997310	SRR13997310	NA		14408	C	T	C>T	orf1b	NSP12	CCT	CTT	941	968	323	P	L	C14408T;P323L;orf1b;NSP12	FALSE	FALSE	Yes	FALSE	Non-Synonymous	NA	TRUE	FALSE	FALSE	FALSE	FALSE	FALSE	FALSE	FALSE	FALSE	314	2	NSP12:P323L
SRR13997310	14931	2	0	0.0	0.0	2500	60.0	60.0	0	0.0	0.0	358	60.0	60.0	0	NA	NA	NA	NA	2858	2858	188	0.5251396648044693	170	0.4748603351955307	358	0.125262421273618	SRR13997310	2668.45622150937	583	2281	AMPLICON	ILLUMINA	2020-12-25	Severe acute respiratory syndrome coronavirus 2	PAIRED	UNIVERSITY OF KWAZULU-NATAL	South Africa	Africa			0.125262421273618	SRR13997310	SRR13997310	NA		14931	C	T	C>T	orf1b	NSP12	AAC	AAT	1464	1491	497	N	N	C14931T;N497N;orf1b;NSP12	FALSE	FALSE	No	TRUE	Synonymous	NA	TRUE	TRUE	FALSE	TRUE	FALSE	FALSE	FALSE	FALSE	TRUE	488	2	NSP12:N497N
SRR13997310	21614	2	0	0.0	0.0	2	60.0	60.0	0	0.0	0.0	572	60.0	60.0	0	NA	NA	NA	NA	574	574	278	0.486013986013986	294	0.513986013986014	572	0.996515679442509	SRR13997310	2668.45622150937	583	2281	AMPLICON	ILLUMINA	2020-12-25	Severe acute respiratory syndrome coronavirus 2	PAIRED	UNIVERSITY OF KWAZULU-NATAL	South Africa	Africa			0.996515679442509	SRR13997310	SRR13997310	NA		21614	C	T	C>T	S	S	CTT	TTT	52	52	18	L	F	C21614T;L18F;S;S	FALSE	FALSE	Yes	FALSE	Non-Synonymous	NTD	TRUE	TRUE	FALSE	FALSE	FALSE	FALSE	FALSE	FALSE	FALSE	18	2	S:L18F
SRR13997310	21801	1	0	0.0	0.0	3898	60.0	60.0	0	0.0	0.0	0	0.0	0.0	0	NA	NA	NA	NA	3898	3898	1960	0.5028219599794767	1938	0.49717804002052335	3898	1	SRR13997310	2668.45622150937	583	2281	AMPLICON	ILLUMINA	2020-12-25	Severe acute respiratory syndrome coronavirus 2	PAIRED	UNIVERSITY OF KWAZULU-NATAL	South Africa	Africa			1	SRR13997310	SRR13997310	NA		21801	A	C	A>C	S	S	GAT	GCT	239	239	80	D	A	A21801C;D80A;S;S	FALSE	FALSE	Yes	FALSE	Non-Synonymous	NTD	TRUE	TRUE	FALSE	FALSE	FALSE	FALSE	TRUE	FALSE	FALSE	80	2	S:D80A
SRR13997310	22206	1	0	0.0	0.0	0	0.0	0.0	804	60.0	60.0	0	0.0	0.0	0	NA	NA	NA	NA	804	804	348	0.43283582089552236	456	0.5671641791044776	804	1	SRR13997310	2668.45622150937	583	2281	AMPLICON	ILLUMINA	2020-12-25	Severe acute respiratory syndrome coronavirus 2	PAIRED	UNIVERSITY OF KWAZULU-NATAL	South Africa	Africa			1	SRR13997310	SRR13997310	NA		22206	A	G	A>G	S	S	GAT	GGT	644	644	215	D	G	A22206G;D215G;S;S	FALSE	FALSE	Yes	FALSE	Non-Synonymous	NTD	TRUE	TRUE	FALSE	FALSE	FALSE	FALSE	FALSE	FALSE	FALSE	215	2	S:D215G
SRR13997310	22813	3	0	0.0	0.0	2	60.0	60.0	4	60.0	60.0	2226	60.0	60.0	0	NA	NA	NA	NA	2232	2232	994	0.44654088050314467	1232	0.5534591194968553	2226	0.997311827956989	SRR13997310	2668.45622150937	583	2281	AMPLICON	ILLUMINA	2020-12-25	Severe acute respiratory syndrome coronavirus 2	PAIRED	UNIVERSITY OF KWAZULU-NATAL	South Africa	Africa			0.997311827956989	SRR13997310	SRR13997310	NA		22813	G	T	G>T	S	S	AAG	AAT	1251	1251	417	K	N	G22813T;K417N;S;S	FALSE	FALSE	Yes	FALSE	Non-Synonymous	RBD	TRUE	TRUE	FALSE	FALSE	FALSE	FALSE	TRUE	FALSE	FALSE	417	2	S:K417N
SRR13997310	23403	2	0	0.0	0.0	0	0.0	0.0	3872	60.0	60.0	2	60.0	60.0	0	NA	NA	NA	NA	3874	3874	1790	0.46229338842975204	2082	0.5377066115702479	3872	0.999483737738771	SRR13997310	2668.45622150937	583	2281	AMPLICON	ILLUMINA	2020-12-25	Severe acute respiratory syndrome coronavirus 2	PAIRED	UNIVERSITY OF KWAZULU-NATAL	South Africa	Africa			0.999483737738771	SRR13997310	SRR13997310	NA		23403	A	G	A>G	S	S	GAT	GGT	1841	1841	614	D	G	A23403G;D614G;S;S	FALSE	FALSE	Yes	FALSE	Non-Synonymous	SD2	TRUE	TRUE	FALSE	FALSE	FALSE	FALSE	FALSE	FALSE	FALSE	614	2	S:D614G
SRR13997310	23664	1	0	0.0	0.0	0	0.0	0.0	0	0.0	0.0	2702	60.0	60.0	0	NA	NA	NA	NA	2702	2702	1314	0.4863064396743153	1388	0.5136935603256847	2702	1	SRR13997310	2668.45622150937	583	2281	AMPLICON	ILLUMINA	2020-12-25	Severe acute respiratory syndrome coronavirus 2	PAIRED	UNIVERSITY OF KWAZULU-NATAL	South Africa	Africa			1	SRR13997310	SRR13997310	NA		23664	C	T	C>T	S	S	GCA	GTA	2102	2102	701	A	V	C23664T;A701V;S;S	FALSE	FALSE	Yes	FALSE	Non-Synonymous	NA	TRUE	TRUE	FALSE	FALSE	FALSE	FALSE	FALSE	FALSE	FALSE	701	2	S:A701V
SRR13997310	25354	2	0	0.0	0.0	0	0.0	0.0	12	60.0	60.0	2260	60.0	60.0	0	NA	NA	NA	NA	2272	2272	1296	0.5734513274336284	964	0.4265486725663717	2260	0.994718309859155	SRR13997310	2668.45622150937	583	2281	AMPLICON	ILLUMINA	2020-12-25	Severe acute respiratory syndrome coronavirus 2	PAIRED	UNIVERSITY OF KWAZULU-NATAL	South Africa	Africa			0.994718309859155	SRR13997310	SRR13997310	NA		25354	G	T	G>T	S	S	GTG	GTT	3792	3792	1264	V	V	G25354T;V1264V;S;S	FALSE	FALSE	Yes	TRUE	Synonymous	HR2-TM-CT	TRUE	TRUE	TRUE	FALSE	FALSE	FALSE	TRUE	TRUE	FALSE	1264	2	S:V1264V
SRR13997310	26456	2	0	0.0	0.0	6	60.0	60.0	0	0.0	0.0	3366	60.0	60.0	0	NA	NA	NA	NA	3372	3372	1690	0.5020796197266786	1676	0.4979203802733215	3366	0.998220640569395	SRR13997310	2668.45622150937	583	2281	AMPLICON	ILLUMINA	2020-12-25	Severe acute respiratory syndrome coronavirus 2	PAIRED	UNIVERSITY OF KWAZULU-NATAL	South Africa	Africa			0.998220640569395	SRR13997310	SRR13997310	NA		26456	C	T	C>T	E	E	CCT	CTT	212	212	71	P	L	C26456T;P71L;E;E	FALSE	FALSE	Yes	FALSE	Non-Synonymous	NA	TRUE	FALSE	FALSE	FALSE	FALSE	FALSE	FALSE	FALSE	FALSE	71	2	E:P71L
SRR13997310	26645	2	0	0.0	0.0	4	60.0	60.0	0	0.0	0.0	4418	60.0	60.0	0	NA	NA	NA	NA	4422	4422	2318	0.5246717971933001	2100	0.47532820280669985	4418	0.999095431931253	SRR13997310	2668.45622150937	583	2281	AMPLICON	ILLUMINA	2020-12-25	Severe acute respiratory syndrome coronavirus 2	PAIRED	UNIVERSITY OF KWAZULU-NATAL	South Africa	Africa			0.999095431931253	SRR13997310	SRR13997310	NA		26645	C	T	C>T	M	M	AAC	AAT	123	123	41	N	N	C26645T;N41N;M;M	FALSE	FALSE	Yes	TRUE	Synonymous	NA	TRUE	TRUE	FALSE	TRUE	FALSE	FALSE	FALSE	FALSE	FALSE	41	2	M:N41N
SRR13997310	28887	1	0	0.0	0.0	0	0.0	0.0	0	0.0	0.0	214	59.88	59.88	0	NA	NA	NA	NA	214	214	114	0.5327102803738317	100	0.4672897196261682	214	1	SRR13997310	2668.45622150937	583	2281	AMPLICON	ILLUMINA	2020-12-25	Severe acute respiratory syndrome coronavirus 2	PAIRED	UNIVERSITY OF KWAZULU-NATAL	South Africa	Africa			1	SRR13997310	SRR13997310	NA		28887	C	T	C>T	N	N	ACT	ATT	614	614	205	T	I	C28887T;T205I;N;N	FALSE	FALSE	Yes	FALSE	Non-Synonymous	NA	TRUE	TRUE	FALSE	FALSE	FALSE	FALSE	FALSE	FALSE	FALSE	205	2	N:T205I
SRR13997311	1059	1	0	0.0	0.0	0	0.0	0.0	0	0.0	0.0	2464	60.0	60.0	0	NA	NA	NA	NA	2464	2464	1310	0.5316558441558441	1154	0.46834415584415584	2464	1	SRR13997311	3131.66979096426	525	2314	AMPLICON	ILLUMINA	2020-12-25	Severe acute respiratory syndrome coronavirus 2	PAIRED	UNIVERSITY OF KWAZULU-NATAL	South Africa	Africa			1	SRR13997311	SRR13997311	NA		1059	C	T	C>T	orf1a	NSP2	ACC	ATC	794	254	85	T	I	C1059T;T85I;orf1a;NSP2	FALSE	FALSE	Yes	FALSE	Non-Synonymous	NA	TRUE	TRUE	FALSE	FALSE	FALSE	FALSE	TRUE	FALSE	FALSE	265	2	NSP2:T85I
SRR13997311	3037	1	0	0.0	0.0	0	0.0	0.0	0	0.0	0.0	5000	60.0	60.0	0	NA	NA	NA	NA	5010	5010	2488	0.4976	2512	0.5024	5000	0.998003992015968	SRR13997311	3131.66979096426	525	2314	AMPLICON	ILLUMINA	2020-12-25	Severe acute respiratory syndrome coronavirus 2	PAIRED	UNIVERSITY OF KWAZULU-NATAL	South Africa	Africa			0.998003992015968	SRR13997311	SRR13997311	NA		3037	C	T	C>T	orf1a	NSP3	TTC	TTT	2772	318	106	F	F	C3037T;F106F;orf1a;NSP3	FALSE	FALSE	Yes	TRUE	Synonymous	NA	TRUE	TRUE	FALSE	FALSE	FALSE	FALSE	TRUE	TRUE	TRUE	924	2	NSP3:F106F
SRR13997311	4213	2	0	0.0	0.0	2630	60.0	60.0	0	0.0	0.0	6	60.0	60.0	0	NA	NA	NA	NA	2636	2636	1328	0.5049429657794677	1302	0.4950570342205323	2630	0.997723823975721	SRR13997311	3131.66979096426	525	2314	AMPLICON	ILLUMINA	2020-12-25	Severe acute respiratory syndrome coronavirus 2	PAIRED	UNIVERSITY OF KWAZULU-NATAL	South Africa	Africa			0.997723823975721	SRR13997311	SRR13997311	NA		4213	T	C	T>C	orf1a	NSP3	GCT	GCC	3948	1494	498	A	A	T4213C;A498A;orf1a;NSP3	FALSE	FALSE	Yes	TRUE	Synonymous	NA	TRUE	TRUE	FALSE	FALSE	FALSE	FALSE	TRUE	TRUE	FALSE	1316	2	NSP3:A498A
SRR13997311	5230	2	0	0.0	0.0	0	0.0	0.0	6	60.0	60.0	1644	60.0	60.0	0	NA	NA	NA	NA	1650	1650	810	0.4927007299270073	834	0.5072992700729927	1644	0.996363636363636	SRR13997311	3131.66979096426	525	2314	AMPLICON	ILLUMINA	2020-12-25	Severe acute respiratory syndrome coronavirus 2	PAIRED	UNIVERSITY OF KWAZULU-NATAL	South Africa	Africa			0.996363636363636	SRR13997311	SRR13997311	NA		5230	G	T	G>T	orf1a	NSP3	AAG	AAT	4965	2511	837	K	N	G5230T;K837N;orf1a;NSP3	FALSE	FALSE	Yes	FALSE	Non-Synonymous	NA	TRUE	FALSE	FALSE	FALSE	FALSE	FALSE	FALSE	FALSE	FALSE	1655	2	NSP3:K837N
SRR13997311	9778	2	0	0.0	0.0	6	60.0	60.0	0	0.0	0.0	2610	60.0	60.0	0	NA	NA	NA	NA	2616	2616	1210	0.46360153256704983	1400	0.5363984674329502	2610	0.997706422018349	SRR13997311	3131.66979096426	525	2314	AMPLICON	ILLUMINA	2020-12-25	Severe acute respiratory syndrome coronavirus 2	PAIRED	UNIVERSITY OF KWAZULU-NATAL	South Africa	Africa			0.997706422018349	SRR13997311	SRR13997311	NA		9778	C	T	C>T	orf1a	NSP4	TCC	TCT	9513	1224	408	S	S	C9778T;S408S;orf1a;NSP4	FALSE	FALSE	Yes	TRUE	Synonymous	NA	TRUE	TRUE	FALSE	FALSE	FALSE	FALSE	TRUE	FALSE	FALSE	3171	2	NSP4:S408S
SRR13997311	10323	2	10	60.0	37.8	0	0.0	0.0	3204	60.0	60.0	0	0.0	0.0	0	NA	NA	NA	NA	3214	3214	1476	0.4606741573033708	1728	0.5393258426966292	3204	0.996888612321095	SRR13997311	3131.66979096426	525	2314	AMPLICON	ILLUMINA	2020-12-25	Severe acute respiratory syndrome coronavirus 2	PAIRED	UNIVERSITY OF KWAZULU-NATAL	South Africa	Africa			0.996888612321095	SRR13997311	SRR13997311	NA		10323	A	G	A>G	orf1a	NSP5	AAG	AGG	10058	269	90	K	R	A10323G;K90R;orf1a;NSP5	FALSE	FALSE	Yes	FALSE	Non-Synonymous	NA	TRUE	TRUE	FALSE	FALSE	FALSE	FALSE	FALSE	FALSE	FALSE	3353	2	NSP5:K90R
SRR13997311	11812	2	3824	60.0	37.64	136	60.0	60.0	0	0.0	0.0	0	0.0	0.0	0	NA	NA	NA	NA	3960	3960	2062	0.5392259414225942	1762	0.46077405857740583	3824	0.965656565656566	SRR13997311	3131.66979096426	525	2314	AMPLICON	ILLUMINA	2020-12-25	Severe acute respiratory syndrome coronavirus 2	PAIRED	UNIVERSITY OF KWAZULU-NATAL	South Africa	Africa			0.965656565656566	SRR13997311	SRR13997311	NA		11812	C	A	C>A	orf1a	NSP6	GGC	GGA	11547	840	280	G	G	C11812A;G280G;orf1a;NSP6	FALSE	FALSE	Yes	TRUE	Synonymous	NA	TRUE	TRUE	FALSE	FALSE	FALSE	FALSE	FALSE	FALSE	TRUE	3849	2	NSP6:G280G
SRR13997311	14408	1	0	0.0	0.0	0	0.0	0.0	0	0.0	0.0	7125	59.99	59.99	0	NA	NA	NA	NA	7141	7141	3891	0.5461052631578948	3234	0.45389473684210524	7125	0.997759417448537	SRR13997311	3131.66979096426	525	2314	AMPLICON	ILLUMINA	2020-12-25	Severe acute respiratory syndrome coronavirus 2	PAIRED	UNIVERSITY OF KWAZULU-NATAL	South Africa	Africa			0.997759417448537	SRR13997311	SRR13997311	NA		14408	C	T	C>T	orf1b	NSP12	CCT	CTT	941	968	323	P	L	C14408T;P323L;orf1b;NSP12	FALSE	FALSE	Yes	FALSE	Non-Synonymous	NA	TRUE	FALSE	FALSE	FALSE	FALSE	FALSE	FALSE	FALSE	FALSE	314	2	NSP12:P323L
SRR13997311	17502	2	0	0.0	0.0	748	60.0	60.0	0	0.0	0.0	4254	60.0	60.0	0	NA	NA	NA	NA	5002	5002	2148	0.5049365303244006	2106	0.49506346967559944	4254	0.850459816073571	SRR13997311	3131.66979096426	525	2314	AMPLICON	ILLUMINA	2020-12-25	Severe acute respiratory syndrome coronavirus 2	PAIRED	UNIVERSITY OF KWAZULU-NATAL	South Africa	Africa			0.850459816073571	SRR13997311	SRR13997311	NA		17502	C	T	C>T	orf1b	NSP13	TTC	TTT	4035	1266	422	F	F	C17502T;F422F;orf1b;NSP13	FALSE	FALSE	Yes	TRUE	Synonymous	NA	TRUE	TRUE	FALSE	FALSE	FALSE	FALSE	TRUE	TRUE	TRUE	1345	2	NSP13:F422F
SRR13997311	21641	1	0	0.0	0.0	0	0.0	0.0	0	0.0	0.0	442	60.0	60.0	0	NA	NA	NA	NA	442	442	240	0.5429864253393665	202	0.45701357466063347	442	1	SRR13997311	3131.66979096426	525	2314	AMPLICON	ILLUMINA	2020-12-25	Severe acute respiratory syndrome coronavirus 2	PAIRED	UNIVERSITY OF KWAZULU-NATAL	South Africa	Africa			1	SRR13997311	SRR13997311	NA		21641	G	T	G>T	S	S	GCA	TCA	79	79	27	A	S	G21641T;A27S;S;S	FALSE	FALSE	Yes	FALSE	Non-Synonymous	NTD	TRUE	TRUE	FALSE	FALSE	FALSE	FALSE	FALSE	FALSE	FALSE	27	2	S:A27S
SRR13997311	21801	3	2	60.0	37.0	4982	60.0	60.0	0	0.0	0.0	8	60.0	60.0	0	NA	NA	NA	NA	4992	4992	2436	0.4889602569249297	2546	0.5110397430750703	4982	0.997996794871795	SRR13997311	3131.66979096426	525	2314	AMPLICON	ILLUMINA	2020-12-25	Severe acute respiratory syndrome coronavirus 2	PAIRED	UNIVERSITY OF KWAZULU-NATAL	South Africa	Africa			0.997996794871795	SRR13997311	SRR13997311	NA		21801	A	C	A>C	S	S	GAT	GCT	239	239	80	D	A	A21801C;D80A;S;S	FALSE	FALSE	Yes	FALSE	Non-Synonymous	NTD	TRUE	TRUE	FALSE	FALSE	FALSE	FALSE	TRUE	FALSE	FALSE	80	2	S:D80A
SRR13997311	22188	2	1208	60.0	37.46	28	60.0	60.0	0	0.0	0.0	0	0.0	0.0	0	NA	NA	NA	NA	1236	1236	584	0.48344370860927155	624	0.5165562913907285	1208	0.977346278317152	SRR13997311	3131.66979096426	525	2314	AMPLICON	ILLUMINA	2020-12-25	Severe acute respiratory syndrome coronavirus 2	PAIRED	UNIVERSITY OF KWAZULU-NATAL	South Africa	Africa			0.977346278317152	SRR13997311	SRR13997311	NA		22188	C	A	C>A	S	S	CCT	CAT	626	626	209	P	H	C22188A;P209H;S;S	FALSE	FALSE	Yes	FALSE	Non-Synonymous	NTD	TRUE	TRUE	FALSE	FALSE	FALSE	FALSE	FALSE	FALSE	FALSE	209	2	S:P209H
SRR13997311	22206	2	2	60.0	37.0	0	0.0	0.0	1068	60.0	60.0	0	0.0	0.0	0	NA	NA	NA	NA	1070	1070	526	0.49250936329588013	542	0.5074906367041199	1068	0.998130841121495	SRR13997311	3131.66979096426	525	2314	AMPLICON	ILLUMINA	2020-12-25	Severe acute respiratory syndrome coronavirus 2	PAIRED	UNIVERSITY OF KWAZULU-NATAL	South Africa	Africa			0.998130841121495	SRR13997311	SRR13997311	NA		22206	A	G	A>G	S	S	GAT	GGT	644	644	215	D	G	A22206G;D215G;S;S	FALSE	FALSE	Yes	FALSE	Non-Synonymous	NTD	TRUE	TRUE	FALSE	FALSE	FALSE	FALSE	FALSE	FALSE	FALSE	215	2	S:D215G
SRR13997311	22813	2	0	0.0	0.0	0	0.0	0.0	32	60.0	60.0	2440	60.0	60.0	0	NA	NA	NA	NA	2472	2472	1070	0.4385245901639344	1370	0.5614754098360656	2440	0.98705501618123	SRR13997311	3131.66979096426	525	2314	AMPLICON	ILLUMINA	2020-12-25	Severe acute respiratory syndrome coronavirus 2	PAIRED	UNIVERSITY OF KWAZULU-NATAL	South Africa	Africa			0.98705501618123	SRR13997311	SRR13997311	NA		22813	G	T	G>T	S	S	AAG	AAT	1251	1251	417	K	N	G22813T;K417N;S;S	FALSE	FALSE	Yes	FALSE	Non-Synonymous	RBD	TRUE	TRUE	FALSE	FALSE	FALSE	FALSE	TRUE	FALSE	FALSE	417	2	S:K417N
SRR13997311	23403	1	0	0.0	0.0	0	0.0	0.0	4194	60.0	60.0	0	0.0	0.0	0	NA	NA	NA	NA	4198	4198	1926	0.4592274678111588	2268	0.5407725321888412	4194	0.999047165316818	SRR13997311	3131.66979096426	525	2314	AMPLICON	ILLUMINA	2020-12-25	Severe acute respiratory syndrome coronavirus 2	PAIRED	UNIVERSITY OF KWAZULU-NATAL	South Africa	Africa			0.999047165316818	SRR13997311	SRR13997311	NA		23403	A	G	A>G	S	S	GAT	GGT	1841	1841	614	D	G	A23403G;D614G;S;S	FALSE	FALSE	Yes	FALSE	Non-Synonymous	SD2	TRUE	TRUE	FALSE	FALSE	FALSE	FALSE	FALSE	FALSE	FALSE	614	2	S:D614G
SRR13997311	23664	2	0	0.0	0.0	2	60.0	60.0	0	0.0	0.0	3066	60.0	60.0	0	NA	NA	NA	NA	3068	3068	1462	0.47684279191128504	1604	0.5231572080887149	3066	0.999348109517601	SRR13997311	3131.66979096426	525	2314	AMPLICON	ILLUMINA	2020-12-25	Severe acute respiratory syndrome coronavirus 2	PAIRED	UNIVERSITY OF KWAZULU-NATAL	South Africa	Africa			0.999348109517601	SRR13997311	SRR13997311	NA		23664	C	T	C>T	S	S	GCA	GTA	2102	2102	701	A	V	C23664T;A701V;S;S	FALSE	FALSE	Yes	FALSE	Non-Synonymous	NA	TRUE	TRUE	FALSE	FALSE	FALSE	FALSE	FALSE	FALSE	FALSE	701	2	S:A701V
SRR13997311	26456	2	2	60.0	20.0	0	0.0	0.0	0	0.0	0.0	3304	60.0	60.0	0	NA	NA	NA	NA	3308	3308	1652	0.5	1652	0.5	3304	0.998790810157195	SRR13997311	3131.66979096426	525	2314	AMPLICON	ILLUMINA	2020-12-25	Severe acute respiratory syndrome coronavirus 2	PAIRED	UNIVERSITY OF KWAZULU-NATAL	South Africa	Africa			0.998790810157195	SRR13997311	SRR13997311	NA		26456	C	T	C>T	E	E	CCT	CTT	212	212	71	P	L	C26456T;P71L;E;E	FALSE	FALSE	Yes	FALSE	Non-Synonymous	NA	TRUE	FALSE	FALSE	FALSE	FALSE	FALSE	FALSE	FALSE	FALSE	71	2	E:P71L
SRR13997311	28887	1	0	0.0	0.0	0	0.0	0.0	0	0.0	0.0	220	60.0	60.0	0	NA	NA	NA	NA	220	220	122	0.5545454545454546	98	0.44545454545454544	220	1	SRR13997311	3131.66979096426	525	2314	AMPLICON	ILLUMINA	2020-12-25	Severe acute respiratory syndrome coronavirus 2	PAIRED	UNIVERSITY OF KWAZULU-NATAL	South Africa	Africa			1	SRR13997311	SRR13997311	NA		28887	C	T	C>T	N	N	ACT	ATT	614	614	205	T	I	C28887T;T205I;N;N	FALSE	FALSE	Yes	FALSE	Non-Synonymous	NA	TRUE	TRUE	FALSE	FALSE	FALSE	FALSE	FALSE	FALSE	FALSE	205	2	N:T205I
SRR13997312	1059	1	0	0.0	0.0	0	0.0	0.0	0	0.0	0.0	1846	60.0	60.0	0	NA	NA	NA	NA	1846	1846	1034	0.5601300108342362	812	0.4398699891657638	1846	1	SRR13997312	2285.21329677397	1043	3185	AMPLICON	ILLUMINA	2020-12-24	Severe acute respiratory syndrome coronavirus 2	PAIRED	UNIVERSITY OF KWAZULU-NATAL	South Africa	Africa			1	SRR13997312	SRR13997312	NA		1059	C	T	C>T	orf1a	NSP2	ACC	ATC	794	254	85	T	I	C1059T;T85I;orf1a;NSP2	FALSE	FALSE	Yes	FALSE	Non-Synonymous	NA	TRUE	TRUE	FALSE	FALSE	FALSE	FALSE	TRUE	FALSE	FALSE	265	2	NSP2:T85I
SRR13997312	3037	2	0	0.0	0.0	4	60.0	60.0	0	0.0	0.0	3564	60.0	60.0	0	NA	NA	NA	NA	3570	3570	1814	0.5089786756453423	1750	0.4910213243546577	3564	0.998319327731092	SRR13997312	2285.21329677397	1043	3185	AMPLICON	ILLUMINA	2020-12-24	Severe acute respiratory syndrome coronavirus 2	PAIRED	UNIVERSITY OF KWAZULU-NATAL	South Africa	Africa			0.998319327731092	SRR13997312	SRR13997312	NA		3037	C	T	C>T	orf1a	NSP3	TTC	TTT	2772	318	106	F	F	C3037T;F106F;orf1a;NSP3	FALSE	FALSE	Yes	TRUE	Synonymous	NA	TRUE	TRUE	FALSE	FALSE	FALSE	FALSE	TRUE	TRUE	TRUE	924	2	NSP3:F106F
SRR13997312	4213	2	0	0.0	0.0	1456	60.0	60.0	0	0.0	0.0	2	60.0	60.0	0	NA	NA	NA	NA	1458	1458	700	0.4807692307692308	756	0.5192307692307693	1456	0.998628257887517	SRR13997312	2285.21329677397	1043	3185	AMPLICON	ILLUMINA	2020-12-24	Severe acute respiratory syndrome coronavirus 2	PAIRED	UNIVERSITY OF KWAZULU-NATAL	South Africa	Africa			0.998628257887517	SRR13997312	SRR13997312	NA		4213	T	C	T>C	orf1a	NSP3	GCT	GCC	3948	1494	498	A	A	T4213C;A498A;orf1a;NSP3	FALSE	FALSE	Yes	TRUE	Synonymous	NA	TRUE	TRUE	FALSE	FALSE	FALSE	FALSE	TRUE	TRUE	FALSE	1316	2	NSP3:A498A
SRR13997312	5230	2	0	0.0	0.0	0	0.0	0.0	8	60.0	60.0	1146	60.0	60.0	0	NA	NA	NA	NA	1154	1154	568	0.4956369982547993	578	0.5043630017452007	1146	0.993067590987868	SRR13997312	2285.21329677397	1043	3185	AMPLICON	ILLUMINA	2020-12-24	Severe acute respiratory syndrome coronavirus 2	PAIRED	UNIVERSITY OF KWAZULU-NATAL	South Africa	Africa			0.993067590987868	SRR13997312	SRR13997312	NA		5230	G	T	G>T	orf1a	NSP3	AAG	AAT	4965	2511	837	K	N	G5230T;K837N;orf1a;NSP3	FALSE	FALSE	Yes	FALSE	Non-Synonymous	NA	TRUE	FALSE	FALSE	FALSE	FALSE	FALSE	FALSE	FALSE	FALSE	1655	2	NSP3:K837N
SRR13997312	9778	1	0	0.0	0.0	0	0.0	0.0	0	0.0	0.0	1648	60.0	60.0	0	NA	NA	NA	NA	1648	1648	696	0.4223300970873786	952	0.5776699029126213	1648	1	SRR13997312	2285.21329677397	1043	3185	AMPLICON	ILLUMINA	2020-12-24	Severe acute respiratory syndrome coronavirus 2	PAIRED	UNIVERSITY OF KWAZULU-NATAL	South Africa	Africa			1	SRR13997312	SRR13997312	NA		9778	C	T	C>T	orf1a	NSP4	TCC	TCT	9513	1224	408	S	S	C9778T;S408S;orf1a;NSP4	FALSE	FALSE	Yes	TRUE	Synonymous	NA	TRUE	TRUE	FALSE	FALSE	FALSE	FALSE	TRUE	FALSE	FALSE	3171	2	NSP4:S408S
SRR13997312	10323	1	0	0.0	0.0	0	0.0	0.0	2034	60.0	60.0	0	0.0	0.0	0	NA	NA	NA	NA	2034	2034	968	0.4759095378564405	1066	0.5240904621435595	2034	1	SRR13997312	2285.21329677397	1043	3185	AMPLICON	ILLUMINA	2020-12-24	Severe acute respiratory syndrome coronavirus 2	PAIRED	UNIVERSITY OF KWAZULU-NATAL	South Africa	Africa			1	SRR13997312	SRR13997312	NA		10323	A	G	A>G	orf1a	NSP5	AAG	AGG	10058	269	90	K	R	A10323G;K90R;orf1a;NSP5	FALSE	FALSE	Yes	FALSE	Non-Synonymous	NA	TRUE	TRUE	FALSE	FALSE	FALSE	FALSE	FALSE	FALSE	FALSE	3353	2	NSP5:K90R
SRR13997312	11812	2	3300	60.0	37.61	102	60.0	60.0	0	0.0	0.0	0	0.0	0.0	0	NA	NA	NA	NA	3402	3402	1782	0.54	1518	0.46	3300	0.970017636684303	SRR13997312	2285.21329677397	1043	3185	AMPLICON	ILLUMINA	2020-12-24	Severe acute respiratory syndrome coronavirus 2	PAIRED	UNIVERSITY OF KWAZULU-NATAL	South Africa	Africa			0.970017636684303	SRR13997312	SRR13997312	NA		11812	C	A	C>A	orf1a	NSP6	GGC	GGA	11547	840	280	G	G	C11812A;G280G;orf1a;NSP6	FALSE	FALSE	Yes	TRUE	Synonymous	NA	TRUE	TRUE	FALSE	FALSE	FALSE	FALSE	FALSE	FALSE	TRUE	3849	2	NSP6:G280G
SRR13997312	14408	1	0	0.0	0.0	0	0.0	0.0	0	0.0	0.0	5382	60.0	60.0	0	NA	NA	NA	NA	5382	5382	2654	0.493125232255667	2728	0.5068747677443329	5382	1	SRR13997312	2285.21329677397	1043	3185	AMPLICON	ILLUMINA	2020-12-24	Severe acute respiratory syndrome coronavirus 2	PAIRED	UNIVERSITY OF KWAZULU-NATAL	South Africa	Africa			1	SRR13997312	SRR13997312	NA		14408	C	T	C>T	orf1b	NSP12	CCT	CTT	941	968	323	P	L	C14408T;P323L;orf1b;NSP12	FALSE	FALSE	Yes	FALSE	Non-Synonymous	NA	TRUE	FALSE	FALSE	FALSE	FALSE	FALSE	FALSE	FALSE	FALSE	314	2	NSP12:P323L
SRR13997312	21365	1	0	0.0	0.0	0	0.0	0.0	0	0.0	0.0	126	60.0	60.0	0	NA	NA	NA	NA	126	126	62	0.49206349206349204	64	0.5079365079365079	126	1	SRR13997312	2285.21329677397	1043	3185	AMPLICON	ILLUMINA	2020-12-24	Severe acute respiratory syndrome coronavirus 2	PAIRED	UNIVERSITY OF KWAZULU-NATAL	South Africa	Africa			1	SRR13997312	SRR13997312	NA		21365	C	T	C>T	orf1b	NSP16	CCA	CTA	7898	707	236	P	L	C21365T;P236L;orf1b;NSP16	FALSE	FALSE	Yes	FALSE	Non-Synonymous	NA	TRUE	TRUE	FALSE	FALSE	FALSE	FALSE	FALSE	FALSE	TRUE	2633	2	NSP16:P236L
SRR13997312	21801	2	4	60.0	36.5	3176	60.0	60.0	0	0.0	0.0	0	0.0	0.0	0	NA	NA	NA	NA	3180	3180	1560	0.491183879093199	1616	0.5088161209068011	3176	0.99874213836478	SRR13997312	2285.21329677397	1043	3185	AMPLICON	ILLUMINA	2020-12-24	Severe acute respiratory syndrome coronavirus 2	PAIRED	UNIVERSITY OF KWAZULU-NATAL	South Africa	Africa			0.99874213836478	SRR13997312	SRR13997312	NA		21801	A	C	A>C	S	S	GAT	GCT	239	239	80	D	A	A21801C;D80A;S;S	FALSE	FALSE	Yes	FALSE	Non-Synonymous	NTD	TRUE	TRUE	FALSE	FALSE	FALSE	FALSE	TRUE	FALSE	FALSE	80	2	S:D80A
SRR13997312	22206	1	0	0.0	0.0	0	0.0	0.0	778	60.0	60.0	0	0.0	0.0	0	NA	NA	NA	NA	778	778	344	0.442159383033419	434	0.5578406169665809	778	1	SRR13997312	2285.21329677397	1043	3185	AMPLICON	ILLUMINA	2020-12-24	Severe acute respiratory syndrome coronavirus 2	PAIRED	UNIVERSITY OF KWAZULU-NATAL	South Africa	Africa			1	SRR13997312	SRR13997312	NA		22206	A	G	A>G	S	S	GAT	GGT	644	644	215	D	G	A22206G;D215G;S;S	FALSE	FALSE	Yes	FALSE	Non-Synonymous	NTD	TRUE	TRUE	FALSE	FALSE	FALSE	FALSE	FALSE	FALSE	FALSE	215	2	S:D215G
SRR13997312	22813	1	0	0.0	0.0	0	0.0	0.0	0	0.0	0.0	2204	60.0	60.0	0	NA	NA	NA	NA	2204	2204	922	0.41833030852994557	1282	0.5816696914700544	2204	1	SRR13997312	2285.21329677397	1043	3185	AMPLICON	ILLUMINA	2020-12-24	Severe acute respiratory syndrome coronavirus 2	PAIRED	UNIVERSITY OF KWAZULU-NATAL	South Africa	Africa			1	SRR13997312	SRR13997312	NA		22813	G	T	G>T	S	S	AAG	AAT	1251	1251	417	K	N	G22813T;K417N;S;S	FALSE	FALSE	Yes	FALSE	Non-Synonymous	RBD	TRUE	TRUE	FALSE	FALSE	FALSE	FALSE	TRUE	FALSE	FALSE	417	2	S:K417N
SRR13997312	23403	2	2	60.0	39.0	0	0.0	0.0	3676	60.0	60.0	0	0.0	0.0	0	NA	NA	NA	NA	3678	3678	1652	0.44940152339499456	2024	0.5505984766050055	3676	0.999456226209897	SRR13997312	2285.21329677397	1043	3185	AMPLICON	ILLUMINA	2020-12-24	Severe acute respiratory syndrome coronavirus 2	PAIRED	UNIVERSITY OF KWAZULU-NATAL	South Africa	Africa			0.999456226209897	SRR13997312	SRR13997312	NA		23403	A	G	A>G	S	S	GAT	GGT	1841	1841	614	D	G	A23403G;D614G;S;S	FALSE	FALSE	Yes	FALSE	Non-Synonymous	SD2	TRUE	TRUE	FALSE	FALSE	FALSE	FALSE	FALSE	FALSE	FALSE	614	2	S:D614G
SRR13997312	23664	2	0	0.0	0.0	6	60.0	60.0	0	0.0	0.0	1896	60.0	60.0	0	NA	NA	NA	NA	1902	1902	908	0.47890295358649787	988	0.5210970464135021	1896	0.996845425867508	SRR13997312	2285.21329677397	1043	3185	AMPLICON	ILLUMINA	2020-12-24	Severe acute respiratory syndrome coronavirus 2	PAIRED	UNIVERSITY OF KWAZULU-NATAL	South Africa	Africa			0.996845425867508	SRR13997312	SRR13997312	NA		23664	C	T	C>T	S	S	GCA	GTA	2102	2102	701	A	V	C23664T;A701V;S;S	FALSE	FALSE	Yes	FALSE	Non-Synonymous	NA	TRUE	TRUE	FALSE	FALSE	FALSE	FALSE	FALSE	FALSE	FALSE	701	2	S:A701V
SRR13997312	26456	3	2	60.0	20.0	8	60.0	60.0	0	0.0	0.0	3202	60.0	60.0	0	NA	NA	NA	NA	3212	3212	1544	0.4821986258588382	1658	0.5178013741411618	3202	0.996886674968867	SRR13997312	2285.21329677397	1043	3185	AMPLICON	ILLUMINA	2020-12-24	Severe acute respiratory syndrome coronavirus 2	PAIRED	UNIVERSITY OF KWAZULU-NATAL	South Africa	Africa			0.996886674968867	SRR13997312	SRR13997312	NA		26456	C	T	C>T	E	E	CCT	CTT	212	212	71	P	L	C26456T;P71L;E;E	FALSE	FALSE	Yes	FALSE	Non-Synonymous	NA	TRUE	FALSE	FALSE	FALSE	FALSE	FALSE	FALSE	FALSE	FALSE	71	2	E:P71L
SRR13997312	26727	3	12	60.0	38.83	0	0.0	0.0	4854	60.0	60.0	594	60.0	60.0	0	NA	NA	NA	NA	5460	5460	310	0.5218855218855218	284	0.4781144781144781	594	0.108791208791209	SRR13997312	2285.21329677397	1043	3185	AMPLICON	ILLUMINA	2020-12-24	Severe acute respiratory syndrome coronavirus 2	PAIRED	UNIVERSITY OF KWAZULU-NATAL	South Africa	Africa			0.108791208791209	SRR13997312	SRR13997312	NA		26727	G	T	G>T	M	M	GCT	TCT	205	205	69	A	S	G26727T;A69S;M;M	FALSE	FALSE	No	FALSE	Non-Synonymous	NA	TRUE	TRUE	FALSE	FALSE	FALSE	FALSE	FALSE	FALSE	FALSE	69	2	M:A69S
SRR13997312	28887	1	0	0.0	0.0	0	0.0	0.0	0	0.0	0.0	150	60.0	60.0	0	NA	NA	NA	NA	150	150	76	0.5066666666666667	74	0.49333333333333335	150	1	SRR13997312	2285.21329677397	1043	3185	AMPLICON	ILLUMINA	2020-12-24	Severe acute respiratory syndrome coronavirus 2	PAIRED	UNIVERSITY OF KWAZULU-NATAL	South Africa	Africa			1	SRR13997312	SRR13997312	NA		28887	C	T	C>T	N	N	ACT	ATT	614	614	205	T	I	C28887T;T205I;N;N	FALSE	FALSE	Yes	FALSE	Non-Synonymous	NA	TRUE	TRUE	FALSE	FALSE	FALSE	FALSE	FALSE	FALSE	FALSE	205	2	N:T205I
SRR13997313	1059	1	0	0.0	0.0	0	0.0	0.0	0	0.0	0.0	2280	60.0	60.0	0	NA	NA	NA	NA	2280	2280	1204	0.5280701754385965	1076	0.47192982456140353	2280	1	SRR13997313	3124.10984669413	491	1909	AMPLICON	ILLUMINA	2020-12-24	Severe acute respiratory syndrome coronavirus 2	PAIRED	UNIVERSITY OF KWAZULU-NATAL	South Africa	Africa			1	SRR13997313	SRR13997313	NA		1059	C	T	C>T	orf1a	NSP2	ACC	ATC	794	254	85	T	I	C1059T;T85I;orf1a;NSP2	FALSE	FALSE	Yes	FALSE	Non-Synonymous	NA	TRUE	TRUE	FALSE	FALSE	FALSE	FALSE	TRUE	FALSE	FALSE	265	2	NSP2:T85I
SRR13997313	2692	2	2	60.0	38.0	0	0.0	0.0	0	0.0	0.0	332	60.0	60.0	0	NA	NA	NA	NA	334	334	152	0.4578313253012048	180	0.5421686746987951	332	0.994011976047904	SRR13997313	3124.10984669413	491	1909	AMPLICON	ILLUMINA	2020-12-24	Severe acute respiratory syndrome coronavirus 2	PAIRED	UNIVERSITY OF KWAZULU-NATAL	South Africa	Africa			0.994011976047904	SRR13997313	SRR13997313	NA		2692	A	T	A>T	orf1a	NSP2	ACA	ACT	2427	1887	629	T	T	A2692T;T629T;orf1a;NSP2	FALSE	FALSE	Yes	TRUE	Synonymous	NA	TRUE	TRUE	FALSE	FALSE	FALSE	FALSE	FALSE	FALSE	FALSE	809	2	NSP2:T629T
SRR13997313	3037	1	0	0.0	0.0	0	0.0	0.0	0	0.0	0.0	4764	60.0	60.0	0	NA	NA	NA	NA	4772	4772	2328	0.48866498740554154	2436	0.5113350125944585	4764	0.998323554065381	SRR13997313	3124.10984669413	491	1909	AMPLICON	ILLUMINA	2020-12-24	Severe acute respiratory syndrome coronavirus 2	PAIRED	UNIVERSITY OF KWAZULU-NATAL	South Africa	Africa			0.998323554065381	SRR13997313	SRR13997313	NA		3037	C	T	C>T	orf1a	NSP3	TTC	TTT	2772	318	106	F	F	C3037T;F106F;orf1a;NSP3	FALSE	FALSE	Yes	TRUE	Synonymous	NA	TRUE	TRUE	FALSE	FALSE	FALSE	FALSE	TRUE	TRUE	TRUE	924	2	NSP3:F106F
SRR13997313	5100	2	0	0.0	0.0	26	60.0	60.0	0	0.0	0.0	1944	60.0	60.0	0	NA	NA	NA	NA	1970	1970	980	0.5041152263374485	964	0.49588477366255146	1944	0.986802030456853	SRR13997313	3124.10984669413	491	1909	AMPLICON	ILLUMINA	2020-12-24	Severe acute respiratory syndrome coronavirus 2	PAIRED	UNIVERSITY OF KWAZULU-NATAL	South Africa	Africa			0.986802030456853	SRR13997313	SRR13997313	NA		5100	C	T	C>T	orf1a	NSP3	TCA	TTA	4835	2381	794	S	L	C5100T;S794L;orf1a;NSP3	FALSE	FALSE	Yes	FALSE	Non-Synonymous	NA	TRUE	TRUE	FALSE	FALSE	FALSE	FALSE	TRUE	TRUE	FALSE	1612	2	NSP3:S794L
SRR13997313	5230	2	0	0.0	0.0	0	0.0	0.0	8	60.0	60.0	1322	60.0	60.0	0	NA	NA	NA	NA	1330	1330	620	0.4689863842662632	702	0.5310136157337367	1322	0.993984962406015	SRR13997313	3124.10984669413	491	1909	AMPLICON	ILLUMINA	2020-12-24	Severe acute respiratory syndrome coronavirus 2	PAIRED	UNIVERSITY OF KWAZULU-NATAL	South Africa	Africa			0.993984962406015	SRR13997313	SRR13997313	NA		5230	G	T	G>T	orf1a	NSP3	AAG	AAT	4965	2511	837	K	N	G5230T;K837N;orf1a;NSP3	FALSE	FALSE	Yes	FALSE	Non-Synonymous	NA	TRUE	FALSE	FALSE	FALSE	FALSE	FALSE	FALSE	FALSE	FALSE	1655	2	NSP3:K837N
SRR13997313	6996	3	2	60.0	39.0	568	60.0	60.0	0	0.0	0.0	4	60.0	60.0	0	NA	NA	NA	NA	574	574	252	0.44366197183098594	316	0.5563380281690141	568	0.989547038327526	SRR13997313	3124.10984669413	491	1909	AMPLICON	ILLUMINA	2020-12-24	Severe acute respiratory syndrome coronavirus 2	PAIRED	UNIVERSITY OF KWAZULU-NATAL	South Africa	Africa			0.989547038327526	SRR13997313	SRR13997313	NA		6996	T	C	T>C	orf1a	NSP3	ATC	ACC	6731	4277	1426	I	T	T6996C;I1426T;orf1a;NSP3	FALSE	FALSE	Yes	FALSE	Non-Synonymous	NA	TRUE	TRUE	FALSE	FALSE	FALSE	FALSE	FALSE	FALSE	FALSE	2244	2	NSP3:I1426T
SRR13997313	10323	1	0	0.0	0.0	0	0.0	0.0	3682	60.0	60.0	0	0.0	0.0	0	NA	NA	NA	NA	3682	3682	1840	0.4997284084736556	1842	0.5002715915263444	3682	1	SRR13997313	3124.10984669413	491	1909	AMPLICON	ILLUMINA	2020-12-24	Severe acute respiratory syndrome coronavirus 2	PAIRED	UNIVERSITY OF KWAZULU-NATAL	South Africa	Africa			1	SRR13997313	SRR13997313	NA		10323	A	G	A>G	orf1a	NSP5	AAG	AGG	10058	269	90	K	R	A10323G;K90R;orf1a;NSP5	FALSE	FALSE	Yes	FALSE	Non-Synonymous	NA	TRUE	TRUE	FALSE	FALSE	FALSE	FALSE	FALSE	FALSE	FALSE	3353	2	NSP5:K90R
SRR13997313	13620	2	0	0.0	0.0	14	60.0	60.0	0	0.0	0.0	1300	60.0	60.0	0	NA	NA	NA	NA	1314	1314	528	0.40615384615384614	772	0.5938461538461538	1300	0.989345509893455	SRR13997313	3124.10984669413	491	1909	AMPLICON	ILLUMINA	2020-12-24	Severe acute respiratory syndrome coronavirus 2	PAIRED	UNIVERSITY OF KWAZULU-NATAL	South Africa	Africa			0.989345509893455	SRR13997313	SRR13997313	NA		13620	C	T	C>T	orf1b	NSP12	GAC	GAT	153	180	60	D	D	C13620T;D60D;orf1b;NSP12	FALSE	FALSE	Yes	TRUE	Synonymous	NA	TRUE	TRUE	FALSE	FALSE	FALSE	FALSE	TRUE	TRUE	FALSE	51	2	NSP12:D60D
SRR13997313	14408	1	0	0.0	0.0	0	0.0	0.0	0	0.0	0.0	7397	60.0	60.0	0	NA	NA	NA	NA	7411	7411	3705	0.5008787346221442	3692	0.4991212653778559	7397	0.99811091620564	SRR13997313	3124.10984669413	491	1909	AMPLICON	ILLUMINA	2020-12-24	Severe acute respiratory syndrome coronavirus 2	PAIRED	UNIVERSITY OF KWAZULU-NATAL	South Africa	Africa			0.99811091620564	SRR13997313	SRR13997313	NA		14408	C	T	C>T	orf1b	NSP12	CCT	CTT	941	968	323	P	L	C14408T;P323L;orf1b;NSP12	FALSE	FALSE	Yes	FALSE	Non-Synonymous	NA	TRUE	FALSE	FALSE	FALSE	FALSE	FALSE	FALSE	FALSE	FALSE	314	2	NSP12:P323L
SRR13997313	14676	3	2	60.0	20.0	54	60.0	60.0	0	0.0	0.0	4118	60.0	60.0	0	NA	NA	NA	NA	4174	4174	2016	0.4895580378824672	2102	0.5104419621175328	4118	0.986583612841399	SRR13997313	3124.10984669413	491	1909	AMPLICON	ILLUMINA	2020-12-24	Severe acute respiratory syndrome coronavirus 2	PAIRED	UNIVERSITY OF KWAZULU-NATAL	South Africa	Africa			0.986583612841399	SRR13997313	SRR13997313	NA		14676	C	T	C>T	orf1b	NSP12	CCC	CCT	1209	1236	412	P	P	C14676T;P412P;orf1b;NSP12	FALSE	FALSE	Yes	TRUE	Synonymous	NA	TRUE	FALSE	FALSE	FALSE	FALSE	FALSE	FALSE	FALSE	FALSE	403	2	NSP12:P412P
SRR13997313	18449	2	0	0.0	0.0	0	0.0	0.0	84	60.0	60.0	5486	60.0	60.0	0	NA	NA	NA	NA	5574	5574	2850	0.5195041924899745	2636	0.4804958075100255	5486	0.984212414782921	SRR13997313	3124.10984669413	491	1909	AMPLICON	ILLUMINA	2020-12-24	Severe acute respiratory syndrome coronavirus 2	PAIRED	UNIVERSITY OF KWAZULU-NATAL	South Africa	Africa			0.984212414782921	SRR13997313	SRR13997313	NA		18449	G	T	G>T	orf1b	NSP14	AGT	ATT	4982	410	137	S	I	G18449T;S137I;orf1b;NSP14	FALSE	FALSE	Yes	FALSE	Non-Synonymous	NA	TRUE	TRUE	FALSE	FALSE	FALSE	FALSE	TRUE	FALSE	TRUE	1661	2	NSP14:S137I
SRR13997313	19524	2	0	0.0	0.0	6	60.0	60.0	0	0.0	0.0	1796	60.0	60.0	0	NA	NA	NA	NA	1802	1802	776	0.43207126948775054	1020	0.5679287305122495	1796	0.996670366259711	SRR13997313	3124.10984669413	491	1909	AMPLICON	ILLUMINA	2020-12-24	Severe acute respiratory syndrome coronavirus 2	PAIRED	UNIVERSITY OF KWAZULU-NATAL	South Africa	Africa			0.996670366259711	SRR13997313	SRR13997313	NA		19524	C	T	C>T	orf1b	NSP14	CTC	CTT	6057	1485	495	L	L	C19524T;L495L;orf1b;NSP14	FALSE	FALSE	Yes	TRUE	Synonymous	NA	TRUE	TRUE	FALSE	TRUE	FALSE	FALSE	FALSE	FALSE	TRUE	2019	2	NSP14:L495L
SRR13997313	21801	1	0	0.0	0.0	4338	60.0	60.0	0	0.0	0.0	0	0.0	0.0	0	NA	NA	NA	NA	4340	4340	2068	0.47671738128169666	2270	0.5232826187183034	4338	0.999539170506912	SRR13997313	3124.10984669413	491	1909	AMPLICON	ILLUMINA	2020-12-24	Severe acute respiratory syndrome coronavirus 2	PAIRED	UNIVERSITY OF KWAZULU-NATAL	South Africa	Africa			0.999539170506912	SRR13997313	SRR13997313	NA		21801	A	C	A>C	S	S	GAT	GCT	239	239	80	D	A	A21801C;D80A;S;S	FALSE	FALSE	Yes	FALSE	Non-Synonymous	NTD	TRUE	TRUE	FALSE	FALSE	FALSE	FALSE	TRUE	FALSE	FALSE	80	2	S:D80A
SRR13997313	22206	2	4	60.0	39.0	0	0.0	0.0	1130	60.0	60.0	0	0.0	0.0	0	NA	NA	NA	NA	1134	1134	520	0.46017699115044247	610	0.5398230088495575	1130	0.99647266313933	SRR13997313	3124.10984669413	491	1909	AMPLICON	ILLUMINA	2020-12-24	Severe acute respiratory syndrome coronavirus 2	PAIRED	UNIVERSITY OF KWAZULU-NATAL	South Africa	Africa			0.99647266313933	SRR13997313	SRR13997313	NA		22206	A	G	A>G	S	S	GAT	GGT	644	644	215	D	G	A22206G;D215G;S;S	FALSE	FALSE	Yes	FALSE	Non-Synonymous	NTD	TRUE	TRUE	FALSE	FALSE	FALSE	FALSE	FALSE	FALSE	FALSE	215	2	S:D215G
SRR13997313	22813	2	0	0.0	0.0	0	0.0	0.0	4	60.0	60.0	2262	60.0	60.0	0	NA	NA	NA	NA	2266	2266	954	0.4217506631299735	1308	0.5782493368700266	2262	0.998234774933804	SRR13997313	3124.10984669413	491	1909	AMPLICON	ILLUMINA	2020-12-24	Severe acute respiratory syndrome coronavirus 2	PAIRED	UNIVERSITY OF KWAZULU-NATAL	South Africa	Africa			0.998234774933804	SRR13997313	SRR13997313	NA		22813	G	T	G>T	S	S	AAG	AAT	1251	1251	417	K	N	G22813T;K417N;S;S	FALSE	FALSE	Yes	FALSE	Non-Synonymous	RBD	TRUE	TRUE	FALSE	FALSE	FALSE	FALSE	TRUE	FALSE	FALSE	417	2	S:K417N
SRR13997313	23664	1	0	0.0	0.0	0	0.0	0.0	0	0.0	0.0	3198	60.0	60.0	0	NA	NA	NA	NA	3198	3198	1424	0.4452782989368355	1774	0.5547217010631644	3198	1	SRR13997313	3124.10984669413	491	1909	AMPLICON	ILLUMINA	2020-12-24	Severe acute respiratory syndrome coronavirus 2	PAIRED	UNIVERSITY OF KWAZULU-NATAL	South Africa	Africa			1	SRR13997313	SRR13997313	NA		23664	C	T	C>T	S	S	GCA	GTA	2102	2102	701	A	V	C23664T;A701V;S;S	FALSE	FALSE	Yes	FALSE	Non-Synonymous	NA	TRUE	TRUE	FALSE	FALSE	FALSE	FALSE	FALSE	FALSE	FALSE	701	2	S:A701V
SRR13997313	26456	2	2	60.0	37.0	0	0.0	0.0	0	0.0	0.0	3766	60.0	60.0	0	NA	NA	NA	NA	3768	3768	1814	0.4816781731279873	1952	0.5183218268720128	3766	0.999469214437367	SRR13997313	3124.10984669413	491	1909	AMPLICON	ILLUMINA	2020-12-24	Severe acute respiratory syndrome coronavirus 2	PAIRED	UNIVERSITY OF KWAZULU-NATAL	South Africa	Africa			0.999469214437367	SRR13997313	SRR13997313	NA		26456	C	T	C>T	E	E	CCT	CTT	212	212	71	P	L	C26456T;P71L;E;E	FALSE	FALSE	Yes	FALSE	Non-Synonymous	NA	TRUE	FALSE	FALSE	FALSE	FALSE	FALSE	FALSE	FALSE	FALSE	71	2	E:P71L
SRR13997313	28887	1	0	0.0	0.0	0	0.0	0.0	0	0.0	0.0	108	60.0	60.0	0	NA	NA	NA	NA	108	108	46	0.42592592592592593	62	0.5740740740740741	108	1	SRR13997313	3124.10984669413	491	1909	AMPLICON	ILLUMINA	2020-12-24	Severe acute respiratory syndrome coronavirus 2	PAIRED	UNIVERSITY OF KWAZULU-NATAL	South Africa	Africa			1	SRR13997313	SRR13997313	NA		28887	C	T	C>T	N	N	ACT	ATT	614	614	205	T	I	C28887T;T205I;N;N	FALSE	FALSE	Yes	FALSE	Non-Synonymous	NA	TRUE	TRUE	FALSE	FALSE	FALSE	FALSE	FALSE	FALSE	FALSE	205	2	N:T205I
SRR13997314	1059	1	0	0.0	0.0	0	0.0	0.0	0	0.0	0.0	1626	60.0	60.0	0	NA	NA	NA	NA	1626	1626	844	0.5190651906519065	782	0.48093480934809346	1626	1	SRR13997314	2366.63280537638	374	1656	AMPLICON	ILLUMINA	2020-12-25	Severe acute respiratory syndrome coronavirus 2	PAIRED	UNIVERSITY OF KWAZULU-NATAL	South Africa	Africa			1	SRR13997314	SRR13997314	NA		1059	C	T	C>T	orf1a	NSP2	ACC	ATC	794	254	85	T	I	C1059T;T85I;orf1a;NSP2	FALSE	FALSE	Yes	FALSE	Non-Synonymous	NA	TRUE	TRUE	FALSE	FALSE	FALSE	FALSE	TRUE	FALSE	FALSE	265	2	NSP2:T85I
SRR13997314	3037	2	0	0.0	0.0	0	0.0	0.0	2	60.0	60.0	3328	60.0	60.0	0	NA	NA	NA	NA	3334	3334	1704	0.5120192307692307	1624	0.4879807692307692	3328	0.998200359928014	SRR13997314	2366.63280537638	374	1656	AMPLICON	ILLUMINA	2020-12-25	Severe acute respiratory syndrome coronavirus 2	PAIRED	UNIVERSITY OF KWAZULU-NATAL	South Africa	Africa			0.998200359928014	SRR13997314	SRR13997314	NA		3037	C	T	C>T	orf1a	NSP3	TTC	TTT	2772	318	106	F	F	C3037T;F106F;orf1a;NSP3	FALSE	FALSE	Yes	TRUE	Synonymous	NA	TRUE	TRUE	FALSE	FALSE	FALSE	FALSE	TRUE	TRUE	TRUE	924	2	NSP3:F106F
SRR13997314	4213	1	0	0.0	0.0	1984	60.0	60.0	0	0.0	0.0	0	0.0	0.0	0	NA	NA	NA	NA	1984	1984	1058	0.5332661290322581	926	0.46673387096774194	1984	1	SRR13997314	2366.63280537638	374	1656	AMPLICON	ILLUMINA	2020-12-25	Severe acute respiratory syndrome coronavirus 2	PAIRED	UNIVERSITY OF KWAZULU-NATAL	South Africa	Africa			1	SRR13997314	SRR13997314	NA		4213	T	C	T>C	orf1a	NSP3	GCT	GCC	3948	1494	498	A	A	T4213C;A498A;orf1a;NSP3	FALSE	FALSE	Yes	TRUE	Synonymous	NA	TRUE	TRUE	FALSE	FALSE	FALSE	FALSE	TRUE	TRUE	FALSE	1316	2	NSP3:A498A
SRR13997314	5230	1	0	0.0	0.0	0	0.0	0.0	0	0.0	0.0	1284	60.0	60.0	0	NA	NA	NA	NA	1284	1284	546	0.4252336448598131	738	0.5747663551401869	1284	1	SRR13997314	2366.63280537638	374	1656	AMPLICON	ILLUMINA	2020-12-25	Severe acute respiratory syndrome coronavirus 2	PAIRED	UNIVERSITY OF KWAZULU-NATAL	South Africa	Africa			1	SRR13997314	SRR13997314	NA		5230	G	T	G>T	orf1a	NSP3	AAG	AAT	4965	2511	837	K	N	G5230T;K837N;orf1a;NSP3	FALSE	FALSE	Yes	FALSE	Non-Synonymous	NA	TRUE	FALSE	FALSE	FALSE	FALSE	FALSE	FALSE	FALSE	FALSE	1655	2	NSP3:K837N
SRR13997314	8301	3	6	60.0	38.33	0	0.0	0.0	3288	60.0	60.0	2	60.0	60.0	0	NA	NA	NA	NA	3296	3296	1734	0.5273722627737226	1554	0.4726277372262774	3288	0.997572815533981	SRR13997314	2366.63280537638	374	1656	AMPLICON	ILLUMINA	2020-12-25	Severe acute respiratory syndrome coronavirus 2	PAIRED	UNIVERSITY OF KWAZULU-NATAL	South Africa	Africa			0.997572815533981	SRR13997314	SRR13997314	NA		8301	A	G	A>G	orf1a	NSP3	AAA	AGA	8036	5582	1861	K	R	A8301G;K1861R;orf1a;NSP3	FALSE	FALSE	Yes	FALSE	Non-Synonymous	NA	TRUE	TRUE	FALSE	FALSE	FALSE	FALSE	TRUE	FALSE	FALSE	2679	2	NSP3:K1861R
SRR13997314	9778	2	0	0.0	0.0	8	60.0	60.0	0	0.0	0.0	1876	60.0	60.0	0	NA	NA	NA	NA	1884	1884	740	0.39445628997867804	1136	0.605543710021322	1876	0.995753715498938	SRR13997314	2366.63280537638	374	1656	AMPLICON	ILLUMINA	2020-12-25	Severe acute respiratory syndrome coronavirus 2	PAIRED	UNIVERSITY OF KWAZULU-NATAL	South Africa	Africa			0.995753715498938	SRR13997314	SRR13997314	NA		9778	C	T	C>T	orf1a	NSP4	TCC	TCT	9513	1224	408	S	S	C9778T;S408S;orf1a;NSP4	FALSE	FALSE	Yes	TRUE	Synonymous	NA	TRUE	TRUE	FALSE	FALSE	FALSE	FALSE	TRUE	FALSE	FALSE	3171	2	NSP4:S408S
SRR13997314	10323	1	0	0.0	0.0	0	0.0	0.0	2730	60.0	60.0	0	0.0	0.0	0	NA	NA	NA	NA	2730	2730	1366	0.5003663003663004	1364	0.49963369963369964	2730	1	SRR13997314	2366.63280537638	374	1656	AMPLICON	ILLUMINA	2020-12-25	Severe acute respiratory syndrome coronavirus 2	PAIRED	UNIVERSITY OF KWAZULU-NATAL	South Africa	Africa			1	SRR13997314	SRR13997314	NA		10323	A	G	A>G	orf1a	NSP5	AAG	AGG	10058	269	90	K	R	A10323G;K90R;orf1a;NSP5	FALSE	FALSE	Yes	FALSE	Non-Synonymous	NA	TRUE	TRUE	FALSE	FALSE	FALSE	FALSE	FALSE	FALSE	FALSE	3353	2	NSP5:K90R
SRR13997314	11812	3	3280	60.0	37.67	18	60.0	60.0	4	60.0	60.0	0	0.0	0.0	0	NA	NA	NA	NA	3306	3306	1686	0.5140243902439025	1594	0.48597560975609755	3280	0.992135511191773	SRR13997314	2366.63280537638	374	1656	AMPLICON	ILLUMINA	2020-12-25	Severe acute respiratory syndrome coronavirus 2	PAIRED	UNIVERSITY OF KWAZULU-NATAL	South Africa	Africa			0.992135511191773	SRR13997314	SRR13997314	NA		11812	C	A	C>A	orf1a	NSP6	GGC	GGA	11547	840	280	G	G	C11812A;G280G;orf1a;NSP6	FALSE	FALSE	Yes	TRUE	Synonymous	NA	TRUE	TRUE	FALSE	FALSE	FALSE	FALSE	FALSE	FALSE	TRUE	3849	2	NSP6:G280G
SRR13997314	14408	3	6	60.0	32.67	2	60.0	60.0	0	0.0	0.0	5358	59.99	59.99	0	NA	NA	NA	NA	5376	5376	2664	0.49720044792833146	2694	0.5027995520716685	5358	0.996651785714286	SRR13997314	2366.63280537638	374	1656	AMPLICON	ILLUMINA	2020-12-25	Severe acute respiratory syndrome coronavirus 2	PAIRED	UNIVERSITY OF KWAZULU-NATAL	South Africa	Africa			0.996651785714286	SRR13997314	SRR13997314	NA		14408	C	T	C>T	orf1b	NSP12	CCT	CTT	941	968	323	P	L	C14408T;P323L;orf1b;NSP12	FALSE	FALSE	Yes	FALSE	Non-Synonymous	NA	TRUE	FALSE	FALSE	FALSE	FALSE	FALSE	FALSE	FALSE	FALSE	314	2	NSP12:P323L
SRR13997314	21641	1	0	0.0	0.0	0	0.0	0.0	0	0.0	0.0	446	60.0	60.0	0	NA	NA	NA	NA	446	446	196	0.43946188340807174	250	0.5605381165919282	446	1	SRR13997314	2366.63280537638	374	1656	AMPLICON	ILLUMINA	2020-12-25	Severe acute respiratory syndrome coronavirus 2	PAIRED	UNIVERSITY OF KWAZULU-NATAL	South Africa	Africa			1	SRR13997314	SRR13997314	NA		21641	G	T	G>T	S	S	GCA	TCA	79	79	27	A	S	G21641T;A27S;S;S	FALSE	FALSE	Yes	FALSE	Non-Synonymous	NTD	TRUE	TRUE	FALSE	FALSE	FALSE	FALSE	FALSE	FALSE	FALSE	27	2	S:A27S
SRR13997314	21801	2	0	0.0	0.0	3020	60.0	60.0	0	0.0	0.0	4	60.0	60.0	0	NA	NA	NA	NA	3024	3024	1482	0.49072847682119203	1538	0.509271523178808	3020	0.998677248677249	SRR13997314	2366.63280537638	374	1656	AMPLICON	ILLUMINA	2020-12-25	Severe acute respiratory syndrome coronavirus 2	PAIRED	UNIVERSITY OF KWAZULU-NATAL	South Africa	Africa			0.998677248677249	SRR13997314	SRR13997314	NA		21801	A	C	A>C	S	S	GAT	GCT	239	239	80	D	A	A21801C;D80A;S;S	FALSE	FALSE	Yes	FALSE	Non-Synonymous	NTD	TRUE	TRUE	FALSE	FALSE	FALSE	FALSE	TRUE	FALSE	FALSE	80	2	S:D80A
SRR13997314	22206	1	0	0.0	0.0	0	0.0	0.0	1058	60.0	60.0	0	0.0	0.0	0	NA	NA	NA	NA	1058	1058	538	0.5085066162570888	520	0.4914933837429111	1058	1	SRR13997314	2366.63280537638	374	1656	AMPLICON	ILLUMINA	2020-12-25	Severe acute respiratory syndrome coronavirus 2	PAIRED	UNIVERSITY OF KWAZULU-NATAL	South Africa	Africa			1	SRR13997314	SRR13997314	NA		22206	A	G	A>G	S	S	GAT	GGT	644	644	215	D	G	A22206G;D215G;S;S	FALSE	FALSE	Yes	FALSE	Non-Synonymous	NTD	TRUE	TRUE	FALSE	FALSE	FALSE	FALSE	FALSE	FALSE	FALSE	215	2	S:D215G
SRR13997314	22813	1	0	0.0	0.0	0	0.0	0.0	0	0.0	0.0	1966	60.0	60.0	0	NA	NA	NA	NA	1966	1966	788	0.4008138351983723	1178	0.5991861648016277	1966	1	SRR13997314	2366.63280537638	374	1656	AMPLICON	ILLUMINA	2020-12-25	Severe acute respiratory syndrome coronavirus 2	PAIRED	UNIVERSITY OF KWAZULU-NATAL	South Africa	Africa			1	SRR13997314	SRR13997314	NA		22813	G	T	G>T	S	S	AAG	AAT	1251	1251	417	K	N	G22813T;K417N;S;S	FALSE	FALSE	Yes	FALSE	Non-Synonymous	RBD	TRUE	TRUE	FALSE	FALSE	FALSE	FALSE	TRUE	FALSE	FALSE	417	2	S:K417N
SRR13997314	23403	1	0	0.0	0.0	0	0.0	0.0	3154	60.0	60.0	0	0.0	0.0	0	NA	NA	NA	NA	3156	3156	1410	0.44705136334812934	1744	0.5529486366518707	3154	0.99936628643853	SRR13997314	2366.63280537638	374	1656	AMPLICON	ILLUMINA	2020-12-25	Severe acute respiratory syndrome coronavirus 2	PAIRED	UNIVERSITY OF KWAZULU-NATAL	South Africa	Africa			0.99936628643853	SRR13997314	SRR13997314	NA		23403	A	G	A>G	S	S	GAT	GGT	1841	1841	614	D	G	A23403G;D614G;S;S	FALSE	FALSE	Yes	FALSE	Non-Synonymous	SD2	TRUE	TRUE	FALSE	FALSE	FALSE	FALSE	FALSE	FALSE	FALSE	614	2	S:D614G
SRR13997314	23664	1	0	0.0	0.0	0	0.0	0.0	0	0.0	0.0	2370	59.97	59.97	0	NA	NA	NA	NA	2370	2370	1130	0.4767932489451477	1240	0.5232067510548524	2370	1	SRR13997314	2366.63280537638	374	1656	AMPLICON	ILLUMINA	2020-12-25	Severe acute respiratory syndrome coronavirus 2	PAIRED	UNIVERSITY OF KWAZULU-NATAL	South Africa	Africa			1	SRR13997314	SRR13997314	NA		23664	C	T	C>T	S	S	GCA	GTA	2102	2102	701	A	V	C23664T;A701V;S;S	FALSE	FALSE	Yes	FALSE	Non-Synonymous	NA	TRUE	TRUE	FALSE	FALSE	FALSE	FALSE	FALSE	FALSE	FALSE	701	2	S:A701V
SRR13997314	26456	1	0	0.0	0.0	0	0.0	0.0	0	0.0	0.0	2790	60.0	60.0	0	NA	NA	NA	NA	2790	2790	1366	0.48960573476702507	1424	0.5103942652329749	2790	1	SRR13997314	2366.63280537638	374	1656	AMPLICON	ILLUMINA	2020-12-25	Severe acute respiratory syndrome coronavirus 2	PAIRED	UNIVERSITY OF KWAZULU-NATAL	South Africa	Africa			1	SRR13997314	SRR13997314	NA		26456	C	T	C>T	E	E	CCT	CTT	212	212	71	P	L	C26456T;P71L;E;E	FALSE	FALSE	Yes	FALSE	Non-Synonymous	NA	TRUE	FALSE	FALSE	FALSE	FALSE	FALSE	FALSE	FALSE	FALSE	71	2	E:P71L
SRR13997314	28887	1	0	0.0	0.0	0	0.0	0.0	0	0.0	0.0	336	60.0	60.0	0	NA	NA	NA	NA	336	336	160	0.47619047619047616	176	0.5238095238095238	336	1	SRR13997314	2366.63280537638	374	1656	AMPLICON	ILLUMINA	2020-12-25	Severe acute respiratory syndrome coronavirus 2	PAIRED	UNIVERSITY OF KWAZULU-NATAL	South Africa	Africa			1	SRR13997314	SRR13997314	NA		28887	C	T	C>T	N	N	ACT	ATT	614	614	205	T	I	C28887T;T205I;N;N	FALSE	FALSE	Yes	FALSE	Non-Synonymous	NA	TRUE	TRUE	FALSE	FALSE	FALSE	FALSE	FALSE	FALSE	FALSE	205	2	N:T205I
SRR13997315	1059	2	0	0.0	0.0	2	60.0	60.0	0	0.0	0.0	1754	60.0	60.0	0	NA	NA	NA	NA	1756	1756	950	0.5416191562143672	804	0.4583808437856328	1754	0.998861047835991	SRR13997315	2431.42231237322	1182	3645	AMPLICON	ILLUMINA	2020-12-21	Severe acute respiratory syndrome coronavirus 2	PAIRED	UNIVERSITY OF KWAZULU-NATAL	South Africa	Africa			0.998861047835991	SRR13997315	SRR13997315	NA		1059	C	T	C>T	orf1a	NSP2	ACC	ATC	794	254	85	T	I	C1059T;T85I;orf1a;NSP2	FALSE	FALSE	Yes	FALSE	Non-Synonymous	NA	TRUE	TRUE	FALSE	FALSE	FALSE	FALSE	TRUE	FALSE	FALSE	265	2	NSP2:T85I
SRR13997315	2692	1	0	0.0	0.0	0	0.0	0.0	0	0.0	0.0	108	60.0	60.0	0	NA	NA	NA	NA	108	108	48	0.4444444444444444	60	0.5555555555555556	108	1	SRR13997315	2431.42231237322	1182	3645	AMPLICON	ILLUMINA	2020-12-21	Severe acute respiratory syndrome coronavirus 2	PAIRED	UNIVERSITY OF KWAZULU-NATAL	South Africa	Africa			1	SRR13997315	SRR13997315	NA		2692	A	T	A>T	orf1a	NSP2	ACA	ACT	2427	1887	629	T	T	A2692T;T629T;orf1a;NSP2	FALSE	FALSE	Yes	TRUE	Synonymous	NA	TRUE	TRUE	FALSE	FALSE	FALSE	FALSE	FALSE	FALSE	FALSE	809	2	NSP2:T629T
SRR13997315	3037	1	0	0.0	0.0	0	0.0	0.0	0	0.0	0.0	4158	59.99	59.99	0	NA	NA	NA	NA	4158	4158	2092	0.5031265031265031	2066	0.49687349687349686	4158	1	SRR13997315	2431.42231237322	1182	3645	AMPLICON	ILLUMINA	2020-12-21	Severe acute respiratory syndrome coronavirus 2	PAIRED	UNIVERSITY OF KWAZULU-NATAL	South Africa	Africa			1	SRR13997315	SRR13997315	NA		3037	C	T	C>T	orf1a	NSP3	TTC	TTT	2772	318	106	F	F	C3037T;F106F;orf1a;NSP3	FALSE	FALSE	Yes	TRUE	Synonymous	NA	TRUE	TRUE	FALSE	FALSE	FALSE	FALSE	TRUE	TRUE	TRUE	924	2	NSP3:F106F
SRR13997315	4201	2	0	0.0	0.0	0	0.0	0.0	916	60.0	60.0	324	60.0	60.0	0	NA	NA	NA	NA	1240	1240	162	0.5	162	0.5	324	0.261290322580645	SRR13997315	2431.42231237322	1182	3645	AMPLICON	ILLUMINA	2020-12-21	Severe acute respiratory syndrome coronavirus 2	PAIRED	UNIVERSITY OF KWAZULU-NATAL	South Africa	Africa			0.261290322580645	SRR13997315	SRR13997315	NA		4201	G	T	G>T	orf1a	NSP3	ATG	ATT	3936	1482	494	M	I	G4201T;M494I;orf1a;NSP3	FALSE	FALSE	No	FALSE	Non-Synonymous	NA	TRUE	TRUE	FALSE	FALSE	FALSE	FALSE	TRUE	TRUE	FALSE	1312	2	NSP3:M494I
SRR13997315	5230	2	0	0.0	0.0	0	0.0	0.0	2	60.0	60.0	1208	59.98	59.98	0	NA	NA	NA	NA	1210	1210	540	0.4470198675496689	668	0.5529801324503312	1208	0.998347107438017	SRR13997315	2431.42231237322	1182	3645	AMPLICON	ILLUMINA	2020-12-21	Severe acute respiratory syndrome coronavirus 2	PAIRED	UNIVERSITY OF KWAZULU-NATAL	South Africa	Africa			0.998347107438017	SRR13997315	SRR13997315	NA		5230	G	T	G>T	orf1a	NSP3	AAG	AAT	4965	2511	837	K	N	G5230T;K837N;orf1a;NSP3	FALSE	FALSE	Yes	FALSE	Non-Synonymous	NA	TRUE	FALSE	FALSE	FALSE	FALSE	FALSE	FALSE	FALSE	FALSE	1655	2	NSP3:K837N
SRR13997315	10323	2	2	60.0	39.0	0	0.0	0.0	2306	60.0	60.0	0	0.0	0.0	0	NA	NA	NA	NA	2308	2308	1132	0.4908933217692975	1174	0.5091066782307025	2306	0.999133448873484	SRR13997315	2431.42231237322	1182	3645	AMPLICON	ILLUMINA	2020-12-21	Severe acute respiratory syndrome coronavirus 2	PAIRED	UNIVERSITY OF KWAZULU-NATAL	South Africa	Africa			0.999133448873484	SRR13997315	SRR13997315	NA		10323	A	G	A>G	orf1a	NSP5	AAG	AGG	10058	269	90	K	R	A10323G;K90R;orf1a;NSP5	FALSE	FALSE	Yes	FALSE	Non-Synonymous	NA	TRUE	TRUE	FALSE	FALSE	FALSE	FALSE	FALSE	FALSE	FALSE	3353	2	NSP5:K90R
SRR13997315	14408	2	2	60.0	38.0	0	0.0	0.0	0	0.0	0.0	6706	60.0	60.0	0	NA	NA	NA	NA	6708	6708	3356	0.5004473605726215	3350	0.4995526394273785	6706	0.999701848539058	SRR13997315	2431.42231237322	1182	3645	AMPLICON	ILLUMINA	2020-12-21	Severe acute respiratory syndrome coronavirus 2	PAIRED	UNIVERSITY OF KWAZULU-NATAL	South Africa	Africa			0.999701848539058	SRR13997315	SRR13997315	NA		14408	C	T	C>T	orf1b	NSP12	CCT	CTT	941	968	323	P	L	C14408T;P323L;orf1b;NSP12	FALSE	FALSE	Yes	FALSE	Non-Synonymous	NA	TRUE	FALSE	FALSE	FALSE	FALSE	FALSE	FALSE	FALSE	FALSE	314	2	NSP12:P323L
SRR13997315	17331	2	0	0.0	0.0	0	0.0	0.0	2800	60.0	60.0	3272	60.0	60.0	0	NA	NA	NA	NA	6072	6072	1582	0.4834963325183374	1690	0.5165036674816625	3272	0.538866930171278	SRR13997315	2431.42231237322	1182	3645	AMPLICON	ILLUMINA	2020-12-21	Severe acute respiratory syndrome coronavirus 2	PAIRED	UNIVERSITY OF KWAZULU-NATAL	South Africa	Africa			0.538866930171278	SRR13997315	SRR13997315	NA		17331	G	T	G>T	orf1b	NSP13	GAG	GAT	3864	1095	365	E	D	G17331T;E365D;orf1b;NSP13	FALSE	FALSE	No	FALSE	Non-Synonymous	NA	TRUE	TRUE	FALSE	FALSE	FALSE	FALSE	TRUE	TRUE	TRUE	1288	2	NSP13:E365D
SRR13997315	21614	2	0	0.0	0.0	2	60.0	60.0	0	0.0	0.0	242	60.0	60.0	0	NA	NA	NA	NA	244	244	126	0.5206611570247934	116	0.4793388429752066	242	0.991803278688525	SRR13997315	2431.42231237322	1182	3645	AMPLICON	ILLUMINA	2020-12-21	Severe acute respiratory syndrome coronavirus 2	PAIRED	UNIVERSITY OF KWAZULU-NATAL	South Africa	Africa			0.991803278688525	SRR13997315	SRR13997315	NA		21614	C	T	C>T	S	S	CTT	TTT	52	52	18	L	F	C21614T;L18F;S;S	FALSE	FALSE	Yes	FALSE	Non-Synonymous	NTD	TRUE	TRUE	FALSE	FALSE	FALSE	FALSE	FALSE	FALSE	FALSE	18	2	S:L18F
SRR13997315	21801	1	0	0.0	0.0	3348	60.0	60.0	0	0.0	0.0	0	0.0	0.0	0	NA	NA	NA	NA	3348	3348	1652	0.4934289127837515	1696	0.5065710872162486	3348	1	SRR13997315	2431.42231237322	1182	3645	AMPLICON	ILLUMINA	2020-12-21	Severe acute respiratory syndrome coronavirus 2	PAIRED	UNIVERSITY OF KWAZULU-NATAL	South Africa	Africa			1	SRR13997315	SRR13997315	NA		21801	A	C	A>C	S	S	GAT	GCT	239	239	80	D	A	A21801C;D80A;S;S	FALSE	FALSE	Yes	FALSE	Non-Synonymous	NTD	TRUE	TRUE	FALSE	FALSE	FALSE	FALSE	TRUE	FALSE	FALSE	80	2	S:D80A
SRR13997315	22206	2	6	60.0	38.67	0	0.0	0.0	630	60.0	60.0	0	0.0	0.0	0	NA	NA	NA	NA	636	636	306	0.4857142857142857	324	0.5142857142857142	630	0.990566037735849	SRR13997315	2431.42231237322	1182	3645	AMPLICON	ILLUMINA	2020-12-21	Severe acute respiratory syndrome coronavirus 2	PAIRED	UNIVERSITY OF KWAZULU-NATAL	South Africa	Africa			0.990566037735849	SRR13997315	SRR13997315	NA		22206	A	G	A>G	S	S	GAT	GGT	644	644	215	D	G	A22206G;D215G;S;S	FALSE	FALSE	Yes	FALSE	Non-Synonymous	NTD	TRUE	TRUE	FALSE	FALSE	FALSE	FALSE	FALSE	FALSE	FALSE	215	2	S:D215G
SRR13997315	22813	2	0	0.0	0.0	0	0.0	0.0	6	60.0	60.0	1960	60.0	60.0	0	NA	NA	NA	NA	1966	1966	866	0.4418367346938776	1094	0.5581632653061225	1960	0.996948118006104	SRR13997315	2431.42231237322	1182	3645	AMPLICON	ILLUMINA	2020-12-21	Severe acute respiratory syndrome coronavirus 2	PAIRED	UNIVERSITY OF KWAZULU-NATAL	South Africa	Africa			0.996948118006104	SRR13997315	SRR13997315	NA		22813	G	T	G>T	S	S	AAG	AAT	1251	1251	417	K	N	G22813T;K417N;S;S	FALSE	FALSE	Yes	FALSE	Non-Synonymous	RBD	TRUE	TRUE	FALSE	FALSE	FALSE	FALSE	TRUE	FALSE	FALSE	417	2	S:K417N
SRR13997315	23403	1	0	0.0	0.0	0	0.0	0.0	3274	60.0	60.0	0	0.0	0.0	0	NA	NA	NA	NA	3274	3274	1456	0.4447159437996335	1818	0.5552840562003665	3274	1	SRR13997315	2431.42231237322	1182	3645	AMPLICON	ILLUMINA	2020-12-21	Severe acute respiratory syndrome coronavirus 2	PAIRED	UNIVERSITY OF KWAZULU-NATAL	South Africa	Africa			1	SRR13997315	SRR13997315	NA		23403	A	G	A>G	S	S	GAT	GGT	1841	1841	614	D	G	A23403G;D614G;S;S	FALSE	FALSE	Yes	FALSE	Non-Synonymous	SD2	TRUE	TRUE	FALSE	FALSE	FALSE	FALSE	FALSE	FALSE	FALSE	614	2	S:D614G
SRR13997315	23664	1	0	0.0	0.0	0	0.0	0.0	0	0.0	0.0	2200	60.0	60.0	0	NA	NA	NA	NA	2200	2200	1022	0.46454545454545454	1178	0.5354545454545454	2200	1	SRR13997315	2431.42231237322	1182	3645	AMPLICON	ILLUMINA	2020-12-21	Severe acute respiratory syndrome coronavirus 2	PAIRED	UNIVERSITY OF KWAZULU-NATAL	South Africa	Africa			1	SRR13997315	SRR13997315	NA		23664	C	T	C>T	S	S	GCA	GTA	2102	2102	701	A	V	C23664T;A701V;S;S	FALSE	FALSE	Yes	FALSE	Non-Synonymous	NA	TRUE	TRUE	FALSE	FALSE	FALSE	FALSE	FALSE	FALSE	FALSE	701	2	S:A701V
SRR13997315	26456	2	0	0.0	0.0	40	60.0	60.0	0	0.0	0.0	3338	60.0	60.0	0	NA	NA	NA	NA	3378	3378	1668	0.49970041941282206	1670	0.5002995805871779	3338	0.988158673771462	SRR13997315	2431.42231237322	1182	3645	AMPLICON	ILLUMINA	2020-12-21	Severe acute respiratory syndrome coronavirus 2	PAIRED	UNIVERSITY OF KWAZULU-NATAL	South Africa	Africa			0.988158673771462	SRR13997315	SRR13997315	NA		26456	C	T	C>T	E	E	CCT	CTT	212	212	71	P	L	C26456T;P71L;E;E	FALSE	FALSE	Yes	FALSE	Non-Synonymous	NA	TRUE	FALSE	FALSE	FALSE	FALSE	FALSE	FALSE	FALSE	FALSE	71	2	E:P71L
SRR13997316	376	3	0	0.0	0.0	2	60.0	60.0	190	60.0	60.0	4356	60.0	60.0	0	NA	NA	NA	NA	4548	4548	2406	0.5523415977961432	1950	0.4476584022038568	4356	0.95778364116095	SRR13997316	2642.84631749569	1076	3628	AMPLICON	ILLUMINA	2020-12-21	Severe acute respiratory syndrome coronavirus 2	PAIRED	UNIVERSITY OF KWAZULU-NATAL	South Africa	Africa			0.95778364116095	SRR13997316	SRR13997316	NA		376	G	T	G>T	orf1a	NSP1	GAG	GAT	111	111	37	E	D	G376T;E37D;orf1a;NSP1	FALSE	FALSE	Yes	FALSE	Non-Synonymous	NA	TRUE	TRUE	FALSE	FALSE	FALSE	FALSE	TRUE	TRUE	FALSE	37	2	NSP1:E37D
SRR13997316	939	3	4166	60.0	37.91	0	0.0	0.0	258	60.0	60.0	24	60.0	60.0	0	NA	NA	NA	NA	4448	4448	60	0.23255813953488372	198	0.7674418604651163	258	0.0580035971223022	SRR13997316	2642.84631749569	1076	3628	AMPLICON	ILLUMINA	2020-12-21	Severe acute respiratory syndrome coronavirus 2	PAIRED	UNIVERSITY OF KWAZULU-NATAL	South Africa	Africa			0.0580035971223022	SRR13997316	SRR13997316	NA		939	A	G	A>G	orf1a	NSP2	AAG	AGG	674	134	45	K	R	A939G;K45R;orf1a;NSP2	FALSE	FALSE	No	FALSE	Non-Synonymous	NA	TRUE	TRUE	FALSE	FALSE	FALSE	FALSE	FALSE	FALSE	FALSE	225	2	NSP2:K45R
SRR13997316	1059	2	0	0.0	0.0	10	60.0	60.0	0	0.0	0.0	1954	60.0	60.0	0	NA	NA	NA	NA	1964	1964	1130	0.5783009211873081	824	0.4216990788126919	1954	0.994908350305499	SRR13997316	2642.84631749569	1076	3628	AMPLICON	ILLUMINA	2020-12-21	Severe acute respiratory syndrome coronavirus 2	PAIRED	UNIVERSITY OF KWAZULU-NATAL	South Africa	Africa			0.994908350305499	SRR13997316	SRR13997316	NA		1059	C	T	C>T	orf1a	NSP2	ACC	ATC	794	254	85	T	I	C1059T;T85I;orf1a;NSP2	FALSE	FALSE	Yes	FALSE	Non-Synonymous	NA	TRUE	TRUE	FALSE	FALSE	FALSE	FALSE	TRUE	FALSE	FALSE	265	2	NSP2:T85I
SRR13997316	2692	1	0	0.0	0.0	0	0.0	0.0	0	0.0	0.0	116	60.0	60.0	0	NA	NA	NA	NA	116	116	46	0.39655172413793105	70	0.603448275862069	116	1	SRR13997316	2642.84631749569	1076	3628	AMPLICON	ILLUMINA	2020-12-21	Severe acute respiratory syndrome coronavirus 2	PAIRED	UNIVERSITY OF KWAZULU-NATAL	South Africa	Africa			1	SRR13997316	SRR13997316	NA		2692	A	T	A>T	orf1a	NSP2	ACA	ACT	2427	1887	629	T	T	A2692T;T629T;orf1a;NSP2	FALSE	FALSE	Yes	TRUE	Synonymous	NA	TRUE	TRUE	FALSE	FALSE	FALSE	FALSE	FALSE	FALSE	FALSE	809	2	NSP2:T629T
SRR13997316	3037	1	0	0.0	0.0	0	0.0	0.0	0	0.0	0.0	4608	60.0	60.0	0	NA	NA	NA	NA	4610	4610	2308	0.5008680555555556	2300	0.4991319444444444	4608	0.999566160520607	SRR13997316	2642.84631749569	1076	3628	AMPLICON	ILLUMINA	2020-12-21	Severe acute respiratory syndrome coronavirus 2	PAIRED	UNIVERSITY OF KWAZULU-NATAL	South Africa	Africa			0.999566160520607	SRR13997316	SRR13997316	NA		3037	C	T	C>T	orf1a	NSP3	TTC	TTT	2772	318	106	F	F	C3037T;F106F;orf1a;NSP3	FALSE	FALSE	Yes	TRUE	Synonymous	NA	TRUE	TRUE	FALSE	FALSE	FALSE	FALSE	TRUE	TRUE	TRUE	924	2	NSP3:F106F
SRR13997316	5100	2	0	0.0	0.0	74	60.0	60.0	0	0.0	0.0	1616	60.0	60.0	0	NA	NA	NA	NA	1690	1690	846	0.5235148514851485	770	0.47648514851485146	1616	0.956213017751479	SRR13997316	2642.84631749569	1076	3628	AMPLICON	ILLUMINA	2020-12-21	Severe acute respiratory syndrome coronavirus 2	PAIRED	UNIVERSITY OF KWAZULU-NATAL	South Africa	Africa			0.956213017751479	SRR13997316	SRR13997316	NA		5100	C	T	C>T	orf1a	NSP3	TCA	TTA	4835	2381	794	S	L	C5100T;S794L;orf1a;NSP3	FALSE	FALSE	Yes	FALSE	Non-Synonymous	NA	TRUE	TRUE	FALSE	FALSE	FALSE	FALSE	TRUE	TRUE	FALSE	1612	2	NSP3:S794L
SRR13997316	5230	2	0	0.0	0.0	0	0.0	0.0	6	60.0	60.0	1102	60.0	60.0	0	NA	NA	NA	NA	1110	1110	424	0.38475499092558985	678	0.6152450090744102	1102	0.992792792792793	SRR13997316	2642.84631749569	1076	3628	AMPLICON	ILLUMINA	2020-12-21	Severe acute respiratory syndrome coronavirus 2	PAIRED	UNIVERSITY OF KWAZULU-NATAL	South Africa	Africa			0.992792792792793	SRR13997316	SRR13997316	NA		5230	G	T	G>T	orf1a	NSP3	AAG	AAT	4965	2511	837	K	N	G5230T;K837N;orf1a;NSP3	FALSE	FALSE	Yes	FALSE	Non-Synonymous	NA	TRUE	FALSE	FALSE	FALSE	FALSE	FALSE	FALSE	FALSE	FALSE	1655	2	NSP3:K837N
SRR13997316	10323	2	2	60.0	39.0	0	0.0	0.0	1766	60.0	60.0	0	0.0	0.0	0	NA	NA	NA	NA	1768	1768	872	0.49377123442808607	894	0.5062287655719139	1766	0.998868778280543	SRR13997316	2642.84631749569	1076	3628	AMPLICON	ILLUMINA	2020-12-21	Severe acute respiratory syndrome coronavirus 2	PAIRED	UNIVERSITY OF KWAZULU-NATAL	South Africa	Africa			0.998868778280543	SRR13997316	SRR13997316	NA		10323	A	G	A>G	orf1a	NSP5	AAG	AGG	10058	269	90	K	R	A10323G;K90R;orf1a;NSP5	FALSE	FALSE	Yes	FALSE	Non-Synonymous	NA	TRUE	TRUE	FALSE	FALSE	FALSE	FALSE	FALSE	FALSE	FALSE	3353	2	NSP5:K90R
SRR13997316	12544	3	12	60.0	36.5	4	60.0	60.0	5460	60.0	60.0	0	0.0	0.0	0	NA	NA	NA	NA	5476	5476	3022	0.5534798534798535	2438	0.44652014652014654	5460	0.997078159240321	SRR13997316	2642.84631749569	1076	3628	AMPLICON	ILLUMINA	2020-12-21	Severe acute respiratory syndrome coronavirus 2	PAIRED	UNIVERSITY OF KWAZULU-NATAL	South Africa	Africa			0.997078159240321	SRR13997316	SRR13997316	NA		12544	A	G	A>G	orf1a	NSP8	TCA	TCG	12279	453	151	S	S	A12544G;S151S;orf1a;NSP8	FALSE	FALSE	Yes	TRUE	Synonymous	NA	FALSE	TRUE	FALSE	FALSE	FALSE	FALSE	FALSE	FALSE	FALSE	4093	2	NSP8:S151S
SRR13997316	14408	2	0	0.0	0.0	2	60.0	60.0	0	0.0	0.0	7521	60.0	60.0	0	NA	NA	NA	NA	7573	7573	3938	0.5236005850285866	3583	0.47639941497141336	7521	0.993133500594216	SRR13997316	2642.84631749569	1076	3628	AMPLICON	ILLUMINA	2020-12-21	Severe acute respiratory syndrome coronavirus 2	PAIRED	UNIVERSITY OF KWAZULU-NATAL	South Africa	Africa			0.993133500594216	SRR13997316	SRR13997316	NA		14408	C	T	C>T	orf1b	NSP12	CCT	CTT	941	968	323	P	L	C14408T;P323L;orf1b;NSP12	FALSE	FALSE	Yes	FALSE	Non-Synonymous	NA	TRUE	FALSE	FALSE	FALSE	FALSE	FALSE	FALSE	FALSE	FALSE	314	2	NSP12:P323L
SRR13997316	19524	2	0	0.0	0.0	2	60.0	60.0	0	0.0	0.0	1454	60.0	60.0	0	NA	NA	NA	NA	1456	1456	562	0.38651994497936726	892	0.6134800550206327	1454	0.998626373626374	SRR13997316	2642.84631749569	1076	3628	AMPLICON	ILLUMINA	2020-12-21	Severe acute respiratory syndrome coronavirus 2	PAIRED	UNIVERSITY OF KWAZULU-NATAL	South Africa	Africa			0.998626373626374	SRR13997316	SRR13997316	NA		19524	C	T	C>T	orf1b	NSP14	CTC	CTT	6057	1485	495	L	L	C19524T;L495L;orf1b;NSP14	FALSE	FALSE	Yes	TRUE	Synonymous	NA	TRUE	TRUE	FALSE	TRUE	FALSE	FALSE	FALSE	FALSE	TRUE	2019	2	NSP14:L495L
SRR13997316	21801	1	0	0.0	0.0	2808	60.0	60.0	0	0.0	0.0	0	0.0	0.0	0	NA	NA	NA	NA	2808	2808	1426	0.5078347578347578	1382	0.49216524216524216	2808	1	SRR13997316	2642.84631749569	1076	3628	AMPLICON	ILLUMINA	2020-12-21	Severe acute respiratory syndrome coronavirus 2	PAIRED	UNIVERSITY OF KWAZULU-NATAL	South Africa	Africa			1	SRR13997316	SRR13997316	NA		21801	A	C	A>C	S	S	GAT	GCT	239	239	80	D	A	A21801C;D80A;S;S	FALSE	FALSE	Yes	FALSE	Non-Synonymous	NTD	TRUE	TRUE	FALSE	FALSE	FALSE	FALSE	TRUE	FALSE	FALSE	80	2	S:D80A
SRR13997316	22206	1	0	0.0	0.0	0	0.0	0.0	708	60.0	60.0	0	0.0	0.0	0	NA	NA	NA	NA	708	708	292	0.4124293785310734	416	0.5875706214689266	708	1	SRR13997316	2642.84631749569	1076	3628	AMPLICON	ILLUMINA	2020-12-21	Severe acute respiratory syndrome coronavirus 2	PAIRED	UNIVERSITY OF KWAZULU-NATAL	South Africa	Africa			1	SRR13997316	SRR13997316	NA		22206	A	G	A>G	S	S	GAT	GGT	644	644	215	D	G	A22206G;D215G;S;S	FALSE	FALSE	Yes	FALSE	Non-Synonymous	NTD	TRUE	TRUE	FALSE	FALSE	FALSE	FALSE	FALSE	FALSE	FALSE	215	2	S:D215G
SRR13997316	22813	2	0	0.0	0.0	0	0.0	0.0	40	60.0	60.0	2122	60.0	60.0	0	NA	NA	NA	NA	2162	2162	720	0.3393025447690858	1402	0.6606974552309143	2122	0.98149861239593	SRR13997316	2642.84631749569	1076	3628	AMPLICON	ILLUMINA	2020-12-21	Severe acute respiratory syndrome coronavirus 2	PAIRED	UNIVERSITY OF KWAZULU-NATAL	South Africa	Africa			0.98149861239593	SRR13997316	SRR13997316	NA		22813	G	T	G>T	S	S	AAG	AAT	1251	1251	417	K	N	G22813T;K417N;S;S	FALSE	FALSE	Yes	FALSE	Non-Synonymous	RBD	TRUE	TRUE	FALSE	FALSE	FALSE	FALSE	TRUE	FALSE	FALSE	417	2	S:K417N
SRR13997316	23403	1	0	0.0	0.0	0	0.0	0.0	4196	60.0	60.0	0	0.0	0.0	0	NA	NA	NA	NA	4196	4196	1792	0.4270734032411821	2404	0.572926596758818	4196	1	SRR13997316	2642.84631749569	1076	3628	AMPLICON	ILLUMINA	2020-12-21	Severe acute respiratory syndrome coronavirus 2	PAIRED	UNIVERSITY OF KWAZULU-NATAL	South Africa	Africa			1	SRR13997316	SRR13997316	NA		23403	A	G	A>G	S	S	GAT	GGT	1841	1841	614	D	G	A23403G;D614G;S;S	FALSE	FALSE	Yes	FALSE	Non-Synonymous	SD2	TRUE	TRUE	FALSE	FALSE	FALSE	FALSE	FALSE	FALSE	FALSE	614	2	S:D614G
SRR13997316	23664	1	0	0.0	0.0	0	0.0	0.0	0	0.0	0.0	2420	60.0	60.0	0	NA	NA	NA	NA	2420	2420	1076	0.4446280991735537	1344	0.5553719008264463	2420	1	SRR13997316	2642.84631749569	1076	3628	AMPLICON	ILLUMINA	2020-12-21	Severe acute respiratory syndrome coronavirus 2	PAIRED	UNIVERSITY OF KWAZULU-NATAL	South Africa	Africa			1	SRR13997316	SRR13997316	NA		23664	C	T	C>T	S	S	GCA	GTA	2102	2102	701	A	V	C23664T;A701V;S;S	FALSE	FALSE	Yes	FALSE	Non-Synonymous	NA	TRUE	TRUE	FALSE	FALSE	FALSE	FALSE	FALSE	FALSE	FALSE	701	2	S:A701V
SRR13997316	26456	2	0	0.0	0.0	62	60.0	60.0	0	0.0	0.0	4784	60.0	60.0	0	NA	NA	NA	NA	4846	4846	2360	0.49331103678929766	2424	0.5066889632107023	4784	0.987205943045811	SRR13997316	2642.84631749569	1076	3628	AMPLICON	ILLUMINA	2020-12-21	Severe acute respiratory syndrome coronavirus 2	PAIRED	UNIVERSITY OF KWAZULU-NATAL	South Africa	Africa			0.987205943045811	SRR13997316	SRR13997316	NA		26456	C	T	C>T	E	E	CCT	CTT	212	212	71	P	L	C26456T;P71L;E;E	FALSE	FALSE	Yes	FALSE	Non-Synonymous	NA	TRUE	FALSE	FALSE	FALSE	FALSE	FALSE	FALSE	FALSE	FALSE	71	2	E:P71L
SRR13997316	28368	2	318	60.0	37.19	0	0.0	0.0	1482	60.0	60.0	0	0.0	0.0	0	NA	NA	NA	NA	1800	1800	148	0.46540880503144655	170	0.5345911949685535	318	0.176666666666667	SRR13997316	2642.84631749569	1076	3628	AMPLICON	ILLUMINA	2020-12-21	Severe acute respiratory syndrome coronavirus 2	PAIRED	UNIVERSITY OF KWAZULU-NATAL	South Africa	Africa			0.176666666666667	SRR13997316	SRR13997316	NA		28368	G	A	G>A	N	N	CGC	CAC	95	95	32	R	H	G28368A;R32H;N;N	FALSE	FALSE	No	FALSE	Non-Synonymous	NA	TRUE	TRUE	FALSE	FALSE	FALSE	FALSE	TRUE	TRUE	FALSE	32	2	N:R32H
SRR13997316	28887	1	0	0.0	0.0	0	0.0	0.0	0	0.0	0.0	120	60.0	60.0	0	NA	NA	NA	NA	120	120	60	0.5	60	0.5	120	1	SRR13997316	2642.84631749569	1076	3628	AMPLICON	ILLUMINA	2020-12-21	Severe acute respiratory syndrome coronavirus 2	PAIRED	UNIVERSITY OF KWAZULU-NATAL	South Africa	Africa			1	SRR13997316	SRR13997316	NA		28887	C	T	C>T	N	N	ACT	ATT	614	614	205	T	I	C28887T;T205I;N;N	FALSE	FALSE	Yes	FALSE	Non-Synonymous	NA	TRUE	TRUE	FALSE	FALSE	FALSE	FALSE	FALSE	FALSE	FALSE	205	2	N:T205I
SRR13997317	1059	1	0	0.0	0.0	0	0.0	0.0	0	0.0	0.0	2154	60.0	60.0	0	NA	NA	NA	NA	2154	2154	1184	0.5496750232126276	970	0.4503249767873723	2154	1	SRR13997317	2837.85260847544	480	2954	AMPLICON	ILLUMINA	2020-12-19	Severe acute respiratory syndrome coronavirus 2	PAIRED	UNIVERSITY OF KWAZULU-NATAL	South Africa	Africa			1	SRR13997317	SRR13997317	NA		1059	C	T	C>T	orf1a	NSP2	ACC	ATC	794	254	85	T	I	C1059T;T85I;orf1a;NSP2	FALSE	FALSE	Yes	FALSE	Non-Synonymous	NA	TRUE	TRUE	FALSE	FALSE	FALSE	FALSE	TRUE	FALSE	FALSE	265	2	NSP2:T85I
SRR13997317	1627	2	0	0.0	0.0	20	60.0	60.0	0	0.0	0.0	1848	60.0	60.0	0	NA	NA	NA	NA	1868	1868	1176	0.6363636363636364	672	0.36363636363636365	1848	0.989293361884368	SRR13997317	2837.85260847544	480	2954	AMPLICON	ILLUMINA	2020-12-19	Severe acute respiratory syndrome coronavirus 2	PAIRED	UNIVERSITY OF KWAZULU-NATAL	South Africa	Africa			0.989293361884368	SRR13997317	SRR13997317	NA		1627	C	T	C>T	orf1a	NSP2	CTC	CTT	1362	822	274	L	L	C1627T;L274L;orf1a;NSP2	FALSE	FALSE	Yes	TRUE	Synonymous	NA	TRUE	TRUE	FALSE	FALSE	FALSE	FALSE	TRUE	TRUE	FALSE	454	2	NSP2:L274L
SRR13997317	2692	2	0	0.0	0.0	2	60.0	60.0	0	0.0	0.0	260	60.0	60.0	0	NA	NA	NA	NA	262	262	148	0.5692307692307692	112	0.4307692307692308	260	0.99236641221374	SRR13997317	2837.85260847544	480	2954	AMPLICON	ILLUMINA	2020-12-19	Severe acute respiratory syndrome coronavirus 2	PAIRED	UNIVERSITY OF KWAZULU-NATAL	South Africa	Africa			0.99236641221374	SRR13997317	SRR13997317	NA		2692	A	T	A>T	orf1a	NSP2	ACA	ACT	2427	1887	629	T	T	A2692T;T629T;orf1a;NSP2	FALSE	FALSE	Yes	TRUE	Synonymous	NA	TRUE	TRUE	FALSE	FALSE	FALSE	FALSE	FALSE	FALSE	FALSE	809	2	NSP2:T629T
SRR13997317	3037	1	0	0.0	0.0	0	0.0	0.0	0	0.0	0.0	5054	60.0	60.0	0	NA	NA	NA	NA	5070	5070	2564	0.5073209339137317	2490	0.4926790660862683	5054	0.996844181459566	SRR13997317	2837.85260847544	480	2954	AMPLICON	ILLUMINA	2020-12-19	Severe acute respiratory syndrome coronavirus 2	PAIRED	UNIVERSITY OF KWAZULU-NATAL	South Africa	Africa			0.996844181459566	SRR13997317	SRR13997317	NA		3037	C	T	C>T	orf1a	NSP3	TTC	TTT	2772	318	106	F	F	C3037T;F106F;orf1a;NSP3	FALSE	FALSE	Yes	TRUE	Synonymous	NA	TRUE	TRUE	FALSE	FALSE	FALSE	FALSE	TRUE	TRUE	TRUE	924	2	NSP3:F106F
SRR13997317	3817	2	0	0.0	0.0	12	60.0	60.0	0	0.0	0.0	630	60.0	60.0	0	NA	NA	NA	NA	642	642	296	0.46984126984126984	334	0.5301587301587302	630	0.981308411214953	SRR13997317	2837.85260847544	480	2954	AMPLICON	ILLUMINA	2020-12-19	Severe acute respiratory syndrome coronavirus 2	PAIRED	UNIVERSITY OF KWAZULU-NATAL	South Africa	Africa			0.981308411214953	SRR13997317	SRR13997317	NA		3817	C	T	C>T	orf1a	NSP3	GAC	GAT	3552	1098	366	D	D	C3817T;D366D;orf1a;NSP3	FALSE	FALSE	Yes	TRUE	Synonymous	NA	TRUE	FALSE	FALSE	FALSE	FALSE	FALSE	FALSE	FALSE	FALSE	1184	2	NSP3:D366D
SRR13997317	3924	2	0	0.0	0.0	14	60.0	60.0	0	0.0	0.0	472	60.0	60.0	0	NA	NA	NA	NA	486	486	260	0.5508474576271186	212	0.4491525423728814	472	0.97119341563786	SRR13997317	2837.85260847544	480	2954	AMPLICON	ILLUMINA	2020-12-19	Severe acute respiratory syndrome coronavirus 2	PAIRED	UNIVERSITY OF KWAZULU-NATAL	South Africa	Africa			0.97119341563786	SRR13997317	SRR13997317	NA		3924	C	T	C>T	orf1a	NSP3	CCT	CTT	3659	1205	402	P	L	C3924T;P402L;orf1a;NSP3	FALSE	FALSE	Yes	FALSE	Non-Synonymous	NA	TRUE	TRUE	FALSE	FALSE	FALSE	FALSE	TRUE	TRUE	FALSE	1220	2	NSP3:P402L
SRR13997317	5230	2	0	0.0	0.0	0	0.0	0.0	2	60.0	60.0	1450	60.0	60.0	0	NA	NA	NA	NA	1452	1452	608	0.4193103448275862	842	0.5806896551724138	1450	0.99862258953168	SRR13997317	2837.85260847544	480	2954	AMPLICON	ILLUMINA	2020-12-19	Severe acute respiratory syndrome coronavirus 2	PAIRED	UNIVERSITY OF KWAZULU-NATAL	South Africa	Africa			0.99862258953168	SRR13997317	SRR13997317	NA		5230	G	T	G>T	orf1a	NSP3	AAG	AAT	4965	2511	837	K	N	G5230T;K837N;orf1a;NSP3	FALSE	FALSE	Yes	FALSE	Non-Synonymous	NA	TRUE	FALSE	FALSE	FALSE	FALSE	FALSE	FALSE	FALSE	FALSE	1655	2	NSP3:K837N
SRR13997317	10244	2	0	0.0	0.0	3104	60.0	60.0	0	0.0	0.0	170	60.0	60.0	0	NA	NA	NA	NA	3274	3274	90	0.5294117647058824	80	0.47058823529411764	170	0.0519242516799023	SRR13997317	2837.85260847544	480	2954	AMPLICON	ILLUMINA	2020-12-19	Severe acute respiratory syndrome coronavirus 2	PAIRED	UNIVERSITY OF KWAZULU-NATAL	South Africa	Africa			0.0519242516799023	SRR13997317	SRR13997317	NA		10244	C	T	C>T	orf1a	NSP5	CAT	TAT	9979	190	64	H	Y	C10244T;H64Y;orf1a;NSP5	FALSE	FALSE	No	FALSE	Non-Synonymous	NA	TRUE	TRUE	FALSE	FALSE	FALSE	FALSE	TRUE	TRUE	FALSE	3327	2	NSP5:H64Y
SRR13997317	10323	1	0	0.0	0.0	0	0.0	0.0	3152	60.0	60.0	0	0.0	0.0	0	NA	NA	NA	NA	3152	3152	1560	0.4949238578680203	1592	0.5050761421319797	3152	1	SRR13997317	2837.85260847544	480	2954	AMPLICON	ILLUMINA	2020-12-19	Severe acute respiratory syndrome coronavirus 2	PAIRED	UNIVERSITY OF KWAZULU-NATAL	South Africa	Africa			1	SRR13997317	SRR13997317	NA		10323	A	G	A>G	orf1a	NSP5	AAG	AGG	10058	269	90	K	R	A10323G;K90R;orf1a;NSP5	FALSE	FALSE	Yes	FALSE	Non-Synonymous	NA	TRUE	TRUE	FALSE	FALSE	FALSE	FALSE	FALSE	FALSE	FALSE	3353	2	NSP5:K90R
SRR13997317	11886	2	0	0.0	0.0	1508	60.0	60.0	0	0.0	0.0	382	60.0	60.0	0	NA	NA	NA	NA	1890	1890	124	0.32460732984293195	258	0.675392670157068	382	0.202116402116402	SRR13997317	2837.85260847544	480	2954	AMPLICON	ILLUMINA	2020-12-19	Severe acute respiratory syndrome coronavirus 2	PAIRED	UNIVERSITY OF KWAZULU-NATAL	South Africa	Africa			0.202116402116402	SRR13997317	SRR13997317	NA		11886	C	T	C>T	orf1a	NSP7	TCA	TTA	11621	44	15	S	L	C11886T;S15L;orf1a;NSP7	FALSE	FALSE	No	FALSE	Non-Synonymous	NA	TRUE	TRUE	FALSE	FALSE	FALSE	FALSE	FALSE	FALSE	TRUE	3874	2	NSP7:S15L
SRR13997317	12114	2	0	0.0	0.0	4364	60.0	60.0	0	0.0	0.0	944	60.0	60.0	0	NA	NA	NA	NA	5308	5308	460	0.4872881355932203	484	0.5127118644067796	944	0.177844762622457	SRR13997317	2837.85260847544	480	2954	AMPLICON	ILLUMINA	2020-12-19	Severe acute respiratory syndrome coronavirus 2	PAIRED	UNIVERSITY OF KWAZULU-NATAL	South Africa	Africa			0.177844762622457	SRR13997317	SRR13997317	NA		12114	C	T	C>T	orf1a	NSP8	TCC	TTC	11849	23	8	S	F	C12114T;S8F;orf1a;NSP8	FALSE	FALSE	No	FALSE	Non-Synonymous	NA	TRUE	TRUE	FALSE	FALSE	FALSE	FALSE	FALSE	FALSE	FALSE	3950	2	NSP8:S8F
SRR13997317	14408	2	0	0.0	0.0	2	60.0	60.0	0	0.0	0.0	7621	60.0	60.0	0	NA	NA	NA	NA	7637	7637	3936	0.5164676551633643	3685	0.4835323448366356	7621	0.997904936493387	SRR13997317	2837.85260847544	480	2954	AMPLICON	ILLUMINA	2020-12-19	Severe acute respiratory syndrome coronavirus 2	PAIRED	UNIVERSITY OF KWAZULU-NATAL	South Africa	Africa			0.997904936493387	SRR13997317	SRR13997317	NA		14408	C	T	C>T	orf1b	NSP12	CCT	CTT	941	968	323	P	L	C14408T;P323L;orf1b;NSP12	FALSE	FALSE	Yes	FALSE	Non-Synonymous	NA	TRUE	FALSE	FALSE	FALSE	FALSE	FALSE	FALSE	FALSE	FALSE	314	2	NSP12:P323L
SRR13997317	15366	2	0	0.0	0.0	192	60.0	60.0	0	0.0	0.0	1404	60.0	60.0	0	NA	NA	NA	NA	1596	1596	118	0.6145833333333334	74	0.3854166666666667	192	0.120300751879699	SRR13997317	2837.85260847544	480	2954	AMPLICON	ILLUMINA	2020-12-19	Severe acute respiratory syndrome coronavirus 2	PAIRED	UNIVERSITY OF KWAZULU-NATAL	South Africa	Africa			0.120300751879699	SRR13997317	SRR13997317	NA		15366	T	C	T>C	orf1b	NSP12	CAT	CAC	1899	1926	642	H	H	T15366C;H642H;orf1b;NSP12	FALSE	FALSE	No	TRUE	Synonymous	NA	TRUE	TRUE	FALSE	TRUE	FALSE	FALSE	FALSE	FALSE	TRUE	633	2	NSP12:H642H
SRR13997317	17249	2	0	0.0	0.0	5560	60.0	60.0	0	0.0	0.0	820	60.0	60.0	0	NA	NA	NA	NA	6380	6380	440	0.5365853658536586	380	0.4634146341463415	820	0.128526645768025	SRR13997317	2837.85260847544	480	2954	AMPLICON	ILLUMINA	2020-12-19	Severe acute respiratory syndrome coronavirus 2	PAIRED	UNIVERSITY OF KWAZULU-NATAL	South Africa	Africa			0.128526645768025	SRR13997317	SRR13997317	NA		17249	C	T	C>T	orf1b	NSP13	GCT	GTT	3782	1013	338	A	V	C17249T;A338V;orf1b;NSP13	FALSE	FALSE	No	FALSE	Non-Synonymous	NA	TRUE	TRUE	FALSE	FALSE	FALSE	FALSE	TRUE	TRUE	TRUE	1261	2	NSP13:A338V
SRR13997317	17285	2	0	0.0	0.0	94	60.0	60.0	0	0.0	0.0	6440	60.0	60.0	0	NA	NA	NA	NA	6534	6534	3160	0.4906832298136646	3280	0.5093167701863354	6440	0.98561371288644	SRR13997317	2837.85260847544	480	2954	AMPLICON	ILLUMINA	2020-12-19	Severe acute respiratory syndrome coronavirus 2	PAIRED	UNIVERSITY OF KWAZULU-NATAL	South Africa	Africa			0.98561371288644	SRR13997317	SRR13997317	NA		17285	C	T	C>T	orf1b	NSP13	TCA	TTA	3818	1049	350	S	L	C17285T;S350L;orf1b;NSP13	FALSE	FALSE	Yes	FALSE	Non-Synonymous	NA	TRUE	TRUE	FALSE	FALSE	FALSE	FALSE	FALSE	FALSE	TRUE	1273	2	NSP13:S350L
SRR13997317	21614	2	0	0.0	0.0	6	60.0	60.0	0	0.0	0.0	342	60.0	60.0	0	NA	NA	NA	NA	348	348	170	0.49707602339181284	172	0.5029239766081871	342	0.982758620689655	SRR13997317	2837.85260847544	480	2954	AMPLICON	ILLUMINA	2020-12-19	Severe acute respiratory syndrome coronavirus 2	PAIRED	UNIVERSITY OF KWAZULU-NATAL	South Africa	Africa			0.982758620689655	SRR13997317	SRR13997317	NA		21614	C	T	C>T	S	S	CTT	TTT	52	52	18	L	F	C21614T;L18F;S;S	FALSE	FALSE	Yes	FALSE	Non-Synonymous	NTD	TRUE	TRUE	FALSE	FALSE	FALSE	FALSE	FALSE	FALSE	FALSE	18	2	S:L18F
SRR13997317	21801	2	4	60.0	36.0	3984	60.0	60.0	0	0.0	0.0	0	0.0	0.0	0	NA	NA	NA	NA	3988	3988	1958	0.49146586345381527	2026	0.5085341365461847	3984	0.998996990972919	SRR13997317	2837.85260847544	480	2954	AMPLICON	ILLUMINA	2020-12-19	Severe acute respiratory syndrome coronavirus 2	PAIRED	UNIVERSITY OF KWAZULU-NATAL	South Africa	Africa			0.998996990972919	SRR13997317	SRR13997317	NA		21801	A	C	A>C	S	S	GAT	GCT	239	239	80	D	A	A21801C;D80A;S;S	FALSE	FALSE	Yes	FALSE	Non-Synonymous	NTD	TRUE	TRUE	FALSE	FALSE	FALSE	FALSE	TRUE	FALSE	FALSE	80	2	S:D80A
SRR13997317	22206	1	0	0.0	0.0	0	0.0	0.0	674	60.0	60.0	0	0.0	0.0	0	NA	NA	NA	NA	674	674	304	0.45103857566765576	370	0.5489614243323442	674	1	SRR13997317	2837.85260847544	480	2954	AMPLICON	ILLUMINA	2020-12-19	Severe acute respiratory syndrome coronavirus 2	PAIRED	UNIVERSITY OF KWAZULU-NATAL	South Africa	Africa			1	SRR13997317	SRR13997317	NA		22206	A	G	A>G	S	S	GAT	GGT	644	644	215	D	G	A22206G;D215G;S;S	FALSE	FALSE	Yes	FALSE	Non-Synonymous	NTD	TRUE	TRUE	FALSE	FALSE	FALSE	FALSE	FALSE	FALSE	FALSE	215	2	S:D215G
SRR13997317	22813	3	0	0.0	0.0	2	60.0	60.0	2	60.0	60.0	2030	60.0	60.0	0	NA	NA	NA	NA	2034	2034	892	0.43940886699507387	1138	0.5605911330049261	2030	0.99803343166175	SRR13997317	2837.85260847544	480	2954	AMPLICON	ILLUMINA	2020-12-19	Severe acute respiratory syndrome coronavirus 2	PAIRED	UNIVERSITY OF KWAZULU-NATAL	South Africa	Africa			0.99803343166175	SRR13997317	SRR13997317	NA		22813	G	T	G>T	S	S	AAG	AAT	1251	1251	417	K	N	G22813T;K417N;S;S	FALSE	FALSE	Yes	FALSE	Non-Synonymous	RBD	TRUE	TRUE	FALSE	FALSE	FALSE	FALSE	TRUE	FALSE	FALSE	417	2	S:K417N
SRR13997317	23403	2	0	0.0	0.0	0	0.0	0.0	3232	60.0	60.0	2	60.0	60.0	0	NA	NA	NA	NA	3234	3234	1386	0.42883663366336633	1846	0.5711633663366337	3232	0.999381570810142	SRR13997317	2837.85260847544	480	2954	AMPLICON	ILLUMINA	2020-12-19	Severe acute respiratory syndrome coronavirus 2	PAIRED	UNIVERSITY OF KWAZULU-NATAL	South Africa	Africa			0.999381570810142	SRR13997317	SRR13997317	NA		23403	A	G	A>G	S	S	GAT	GGT	1841	1841	614	D	G	A23403G;D614G;S;S	FALSE	FALSE	Yes	FALSE	Non-Synonymous	SD2	TRUE	TRUE	FALSE	FALSE	FALSE	FALSE	FALSE	FALSE	FALSE	614	2	S:D614G
SRR13997317	23664	2	0	0.0	0.0	0	0.0	0.0	2	60.0	60.0	3100	60.0	60.0	0	NA	NA	NA	NA	3102	3102	1394	0.44967741935483874	1706	0.5503225806451613	3100	0.999355254674404	SRR13997317	2837.85260847544	480	2954	AMPLICON	ILLUMINA	2020-12-19	Severe acute respiratory syndrome coronavirus 2	PAIRED	UNIVERSITY OF KWAZULU-NATAL	South Africa	Africa			0.999355254674404	SRR13997317	SRR13997317	NA		23664	C	T	C>T	S	S	GCA	GTA	2102	2102	701	A	V	C23664T;A701V;S;S	FALSE	FALSE	Yes	FALSE	Non-Synonymous	NA	TRUE	TRUE	FALSE	FALSE	FALSE	FALSE	FALSE	FALSE	FALSE	701	2	S:A701V
SRR13997317	26456	2	0	0.0	0.0	8	60.0	60.0	0	0.0	0.0	3674	60.0	60.0	0	NA	NA	NA	NA	3682	3682	1804	0.49101796407185627	1870	0.5089820359281437	3674	0.997827267789245	SRR13997317	2837.85260847544	480	2954	AMPLICON	ILLUMINA	2020-12-19	Severe acute respiratory syndrome coronavirus 2	PAIRED	UNIVERSITY OF KWAZULU-NATAL	South Africa	Africa			0.997827267789245	SRR13997317	SRR13997317	NA		26456	C	T	C>T	E	E	CCT	CTT	212	212	71	P	L	C26456T;P71L;E;E	FALSE	FALSE	Yes	FALSE	Non-Synonymous	NA	TRUE	FALSE	FALSE	FALSE	FALSE	FALSE	FALSE	FALSE	FALSE	71	2	E:P71L
SRR13997317	28887	1	0	0.0	0.0	0	0.0	0.0	0	0.0	0.0	114	60.0	60.0	0	NA	NA	NA	NA	114	114	58	0.5087719298245614	56	0.49122807017543857	114	1	SRR13997317	2837.85260847544	480	2954	AMPLICON	ILLUMINA	2020-12-19	Severe acute respiratory syndrome coronavirus 2	PAIRED	UNIVERSITY OF KWAZULU-NATAL	South Africa	Africa			1	SRR13997317	SRR13997317	NA		28887	C	T	C>T	N	N	ACT	ATT	614	614	205	T	I	C28887T;T205I;N;N	FALSE	FALSE	Yes	FALSE	Non-Synonymous	NA	TRUE	TRUE	FALSE	FALSE	FALSE	FALSE	FALSE	FALSE	FALSE	205	2	N:T205I
SRR13997317	29477	2	0	0.0	0.0	0	0.0	0.0	940	60.0	60.0	132	60.0	60.0	0	NA	NA	NA	NA	1072	1072	84	0.6363636363636364	48	0.36363636363636365	132	0.123134328358209	SRR13997317	2837.85260847544	480	2954	AMPLICON	ILLUMINA	2020-12-19	Severe acute respiratory syndrome coronavirus 2	PAIRED	UNIVERSITY OF KWAZULU-NATAL	South Africa	Africa			0.123134328358209	SRR13997317	SRR13997317	NA		29477	G	T	G>T	N	N	GAT	TAT	1204	1204	402	D	Y	G29477T;D402Y;N;N	FALSE	FALSE	No	FALSE	Non-Synonymous	NA	TRUE	TRUE	FALSE	FALSE	FALSE	FALSE	TRUE	TRUE	FALSE	402	2	N:D402Y
SRR13997318	1059	2	0	0.0	0.0	2	60.0	60.0	0	0.0	0.0	1476	60.0	60.0	0	NA	NA	NA	NA	1478	1478	748	0.5067750677506775	728	0.4932249322493225	1476	0.998646820027064	SRR13997318	2563.83315883684	325	576	AMPLICON	ILLUMINA	2020-12-18	Severe acute respiratory syndrome coronavirus 2	PAIRED	UNIVERSITY OF KWAZULU-NATAL	South Africa	Africa			0.998646820027064	SRR13997318	SRR13997318	NA		1059	C	T	C>T	orf1a	NSP2	ACC	ATC	794	254	85	T	I	C1059T;T85I;orf1a;NSP2	FALSE	FALSE	Yes	FALSE	Non-Synonymous	NA	TRUE	TRUE	FALSE	FALSE	FALSE	FALSE	TRUE	FALSE	FALSE	265	2	NSP2:T85I
SRR13997318	3037	1	0	0.0	0.0	0	0.0	0.0	0	0.0	0.0	3000	60.0	60.0	0	NA	NA	NA	NA	3004	3004	1504	0.5013333333333333	1496	0.49866666666666665	3000	0.99866844207723	SRR13997318	2563.83315883684	325	576	AMPLICON	ILLUMINA	2020-12-18	Severe acute respiratory syndrome coronavirus 2	PAIRED	UNIVERSITY OF KWAZULU-NATAL	South Africa	Africa			0.99866844207723	SRR13997318	SRR13997318	NA		3037	C	T	C>T	orf1a	NSP3	TTC	TTT	2772	318	106	F	F	C3037T;F106F;orf1a;NSP3	FALSE	FALSE	Yes	TRUE	Synonymous	NA	TRUE	TRUE	FALSE	FALSE	FALSE	FALSE	TRUE	TRUE	TRUE	924	2	NSP3:F106F
SRR13997318	5230	1	0	0.0	0.0	0	0.0	0.0	0	0.0	0.0	1690	60.0	60.0	0	NA	NA	NA	NA	1690	1690	758	0.4485207100591716	932	0.5514792899408284	1690	1	SRR13997318	2563.83315883684	325	576	AMPLICON	ILLUMINA	2020-12-18	Severe acute respiratory syndrome coronavirus 2	PAIRED	UNIVERSITY OF KWAZULU-NATAL	South Africa	Africa			1	SRR13997318	SRR13997318	NA		5230	G	T	G>T	orf1a	NSP3	AAG	AAT	4965	2511	837	K	N	G5230T;K837N;orf1a;NSP3	FALSE	FALSE	Yes	FALSE	Non-Synonymous	NA	TRUE	FALSE	FALSE	FALSE	FALSE	FALSE	FALSE	FALSE	FALSE	1655	2	NSP3:K837N
SRR13997318	10323	2	2	60.0	34.0	0	0.0	0.0	2714	60.0	60.0	0	0.0	0.0	0	NA	NA	NA	NA	2716	2716	1344	0.4952100221075903	1370	0.5047899778924098	2714	0.999263622974963	SRR13997318	2563.83315883684	325	576	AMPLICON	ILLUMINA	2020-12-18	Severe acute respiratory syndrome coronavirus 2	PAIRED	UNIVERSITY OF KWAZULU-NATAL	South Africa	Africa			0.999263622974963	SRR13997318	SRR13997318	NA		10323	A	G	A>G	orf1a	NSP5	AAG	AGG	10058	269	90	K	R	A10323G;K90R;orf1a;NSP5	FALSE	FALSE	Yes	FALSE	Non-Synonymous	NA	TRUE	TRUE	FALSE	FALSE	FALSE	FALSE	FALSE	FALSE	FALSE	3353	2	NSP5:K90R
SRR13997318	12789	2	0	0.0	0.0	48	60.0	60.0	0	0.0	0.0	2762	59.99	59.99	0	NA	NA	NA	NA	2810	2810	1556	0.5633598841419262	1206	0.4366401158580739	2762	0.982918149466192	SRR13997318	2563.83315883684	325	576	AMPLICON	ILLUMINA	2020-12-18	Severe acute respiratory syndrome coronavirus 2	PAIRED	UNIVERSITY OF KWAZULU-NATAL	South Africa	Africa			0.982918149466192	SRR13997318	SRR13997318	NA		12789	C	T	C>T	orf1a	NSP9	ACA	ATA	12524	104	35	T	I	C12789T;T35I;orf1a;NSP9	FALSE	FALSE	Yes	FALSE	Non-Synonymous	NA	TRUE	TRUE	FALSE	FALSE	FALSE	FALSE	FALSE	FALSE	FALSE	4175	2	NSP9:T35I
SRR13997318	21801	2	2	60.0	39.0	2528	60.0	60.0	0	0.0	0.0	0	0.0	0.0	0	NA	NA	NA	NA	2530	2530	1264	0.5	1264	0.5	2528	0.999209486166008	SRR13997318	2563.83315883684	325	576	AMPLICON	ILLUMINA	2020-12-18	Severe acute respiratory syndrome coronavirus 2	PAIRED	UNIVERSITY OF KWAZULU-NATAL	South Africa	Africa			0.999209486166008	SRR13997318	SRR13997318	NA		21801	A	C	A>C	S	S	GAT	GCT	239	239	80	D	A	A21801C;D80A;S;S	FALSE	FALSE	Yes	FALSE	Non-Synonymous	NTD	TRUE	TRUE	FALSE	FALSE	FALSE	FALSE	TRUE	FALSE	FALSE	80	2	S:D80A
SRR13997318	22206	1	0	0.0	0.0	0	0.0	0.0	1622	60.0	60.0	0	0.0	0.0	0	NA	NA	NA	NA	1622	1622	726	0.4475955610357583	896	0.5524044389642416	1622	1	SRR13997318	2563.83315883684	325	576	AMPLICON	ILLUMINA	2020-12-18	Severe acute respiratory syndrome coronavirus 2	PAIRED	UNIVERSITY OF KWAZULU-NATAL	South Africa	Africa			1	SRR13997318	SRR13997318	NA		22206	A	G	A>G	S	S	GAT	GGT	644	644	215	D	G	A22206G;D215G;S;S	FALSE	FALSE	Yes	FALSE	Non-Synonymous	NTD	TRUE	TRUE	FALSE	FALSE	FALSE	FALSE	FALSE	FALSE	FALSE	215	2	S:D215G
SRR13997318	22813	2	0	0.0	0.0	0	0.0	0.0	2	60.0	60.0	1812	60.0	60.0	0	NA	NA	NA	NA	1814	1814	792	0.4370860927152318	1020	0.5629139072847682	1812	0.998897464167585	SRR13997318	2563.83315883684	325	576	AMPLICON	ILLUMINA	2020-12-18	Severe acute respiratory syndrome coronavirus 2	PAIRED	UNIVERSITY OF KWAZULU-NATAL	South Africa	Africa			0.998897464167585	SRR13997318	SRR13997318	NA		22813	G	T	G>T	S	S	AAG	AAT	1251	1251	417	K	N	G22813T;K417N;S;S	FALSE	FALSE	Yes	FALSE	Non-Synonymous	RBD	TRUE	TRUE	FALSE	FALSE	FALSE	FALSE	TRUE	FALSE	FALSE	417	2	S:K417N
SRR13997318	23403	1	0	0.0	0.0	0	0.0	0.0	3586	60.0	60.0	0	0.0	0.0	0	NA	NA	NA	NA	3586	3586	1650	0.4601226993865031	1936	0.5398773006134969	3586	1	SRR13997318	2563.83315883684	325	576	AMPLICON	ILLUMINA	2020-12-18	Severe acute respiratory syndrome coronavirus 2	PAIRED	UNIVERSITY OF KWAZULU-NATAL	South Africa	Africa			1	SRR13997318	SRR13997318	NA		23403	A	G	A>G	S	S	GAT	GGT	1841	1841	614	D	G	A23403G;D614G;S;S	FALSE	FALSE	Yes	FALSE	Non-Synonymous	SD2	TRUE	TRUE	FALSE	FALSE	FALSE	FALSE	FALSE	FALSE	FALSE	614	2	S:D614G
SRR13997318	23664	1	0	0.0	0.0	0	0.0	0.0	0	0.0	0.0	2106	60.0	60.0	0	NA	NA	NA	NA	2106	2106	916	0.4349477682811016	1190	0.5650522317188984	2106	1	SRR13997318	2563.83315883684	325	576	AMPLICON	ILLUMINA	2020-12-18	Severe acute respiratory syndrome coronavirus 2	PAIRED	UNIVERSITY OF KWAZULU-NATAL	South Africa	Africa			1	SRR13997318	SRR13997318	NA		23664	C	T	C>T	S	S	GCA	GTA	2102	2102	701	A	V	C23664T;A701V;S;S	FALSE	FALSE	Yes	FALSE	Non-Synonymous	NA	TRUE	TRUE	FALSE	FALSE	FALSE	FALSE	FALSE	FALSE	FALSE	701	2	S:A701V
SRR13997318	26456	1	0	0.0	0.0	0	0.0	0.0	0	0.0	0.0	2784	60.0	60.0	0	NA	NA	NA	NA	2784	2784	1388	0.4985632183908046	1396	0.5014367816091954	2784	1	SRR13997318	2563.83315883684	325	576	AMPLICON	ILLUMINA	2020-12-18	Severe acute respiratory syndrome coronavirus 2	PAIRED	UNIVERSITY OF KWAZULU-NATAL	South Africa	Africa			1	SRR13997318	SRR13997318	NA		26456	C	T	C>T	E	E	CCT	CTT	212	212	71	P	L	C26456T;P71L;E;E	FALSE	FALSE	Yes	FALSE	Non-Synonymous	NA	TRUE	FALSE	FALSE	FALSE	FALSE	FALSE	FALSE	FALSE	FALSE	71	2	E:P71L
SRR13997318	28887	1	0	0.0	0.0	0	0.0	0.0	0	0.0	0.0	612	60.0	60.0	0	NA	NA	NA	NA	612	612	336	0.5490196078431373	276	0.45098039215686275	612	1	SRR13997318	2563.83315883684	325	576	AMPLICON	ILLUMINA	2020-12-18	Severe acute respiratory syndrome coronavirus 2	PAIRED	UNIVERSITY OF KWAZULU-NATAL	South Africa	Africa			1	SRR13997318	SRR13997318	NA		28887	C	T	C>T	N	N	ACT	ATT	614	614	205	T	I	C28887T;T205I;N;N	FALSE	FALSE	Yes	FALSE	Non-Synonymous	NA	TRUE	TRUE	FALSE	FALSE	FALSE	FALSE	FALSE	FALSE	FALSE	205	2	N:T205I
SRR13997319	1059	1	0	0.0	0.0	0	0.0	0.0	0	0.0	0.0	1540	60.0	60.0	0	NA	NA	NA	NA	1540	1540	796	0.5168831168831168	744	0.4831168831168831	1540	1	SRR13997319	3135.11795459912	101	491	AMPLICON	ILLUMINA	2020-12-21	Severe acute respiratory syndrome coronavirus 2	PAIRED	UNIVERSITY OF KWAZULU-NATAL	South Africa	Africa			1	SRR13997319	SRR13997319	NA		1059	C	T	C>T	orf1a	NSP2	ACC	ATC	794	254	85	T	I	C1059T;T85I;orf1a;NSP2	FALSE	FALSE	Yes	FALSE	Non-Synonymous	NA	TRUE	TRUE	FALSE	FALSE	FALSE	FALSE	TRUE	FALSE	FALSE	265	2	NSP2:T85I
SRR13997319	1191	2	0	0.0	0.0	1434	60.0	60.0	0	0.0	0.0	88	60.0	60.0	0	NA	NA	NA	NA	1522	1522	46	0.5227272727272727	42	0.4772727272727273	88	0.0578186596583443	SRR13997319	3135.11795459912	101	491	AMPLICON	ILLUMINA	2020-12-21	Severe acute respiratory syndrome coronavirus 2	PAIRED	UNIVERSITY OF KWAZULU-NATAL	South Africa	Africa			0.0578186596583443	SRR13997319	SRR13997319	NA		1191	C	T	C>T	orf1a	NSP2	CCA	CTA	926	386	129	P	L	C1191T;P129L;orf1a;NSP2	FALSE	FALSE	No	FALSE	Non-Synonymous	NA	TRUE	FALSE	FALSE	FALSE	FALSE	FALSE	FALSE	FALSE	FALSE	309	2	NSP2:P129L
SRR13997319	2692	2	2134	60.0	38.51	0	0.0	0.0	0	0.0	0.0	144	60.0	60.0	0	NA	NA	NA	NA	2280	2280	86	0.5972222222222222	58	0.4027777777777778	144	0.0631578947368421	SRR13997319	3135.11795459912	101	491	AMPLICON	ILLUMINA	2020-12-21	Severe acute respiratory syndrome coronavirus 2	PAIRED	UNIVERSITY OF KWAZULU-NATAL	South Africa	Africa			0.0631578947368421	SRR13997319	SRR13997319	NA		2692	A	T	A>T	orf1a	NSP2	ACA	ACT	2427	1887	629	T	T	A2692T;T629T;orf1a;NSP2	FALSE	FALSE	No	TRUE	Synonymous	NA	TRUE	TRUE	FALSE	FALSE	FALSE	FALSE	FALSE	FALSE	FALSE	809	2	NSP2:T629T
SRR13997319	3037	1	0	0.0	0.0	0	0.0	0.0	0	0.0	0.0	3904	60.0	60.0	0	NA	NA	NA	NA	3908	3908	1942	0.4974385245901639	1962	0.5025614754098361	3904	0.998976458546571	SRR13997319	3135.11795459912	101	491	AMPLICON	ILLUMINA	2020-12-21	Severe acute respiratory syndrome coronavirus 2	PAIRED	UNIVERSITY OF KWAZULU-NATAL	South Africa	Africa			0.998976458546571	SRR13997319	SRR13997319	NA		3037	C	T	C>T	orf1a	NSP3	TTC	TTT	2772	318	106	F	F	C3037T;F106F;orf1a;NSP3	FALSE	FALSE	Yes	TRUE	Synonymous	NA	TRUE	TRUE	FALSE	FALSE	FALSE	FALSE	TRUE	TRUE	TRUE	924	2	NSP3:F106F
SRR13997319	5230	1	0	0.0	0.0	0	0.0	0.0	0	0.0	0.0	2198	60.0	60.0	0	NA	NA	NA	NA	2198	2198	964	0.4385805277525023	1234	0.5614194722474978	2198	1	SRR13997319	3135.11795459912	101	491	AMPLICON	ILLUMINA	2020-12-21	Severe acute respiratory syndrome coronavirus 2	PAIRED	UNIVERSITY OF KWAZULU-NATAL	South Africa	Africa			1	SRR13997319	SRR13997319	NA		5230	G	T	G>T	orf1a	NSP3	AAG	AAT	4965	2511	837	K	N	G5230T;K837N;orf1a;NSP3	FALSE	FALSE	Yes	FALSE	Non-Synonymous	NA	TRUE	FALSE	FALSE	FALSE	FALSE	FALSE	FALSE	FALSE	FALSE	1655	2	NSP3:K837N
SRR13997319	10323	2	2	60.0	39.0	0	0.0	0.0	3234	60.0	60.0	0	0.0	0.0	0	NA	NA	NA	NA	3236	3236	1584	0.4897959183673469	1650	0.5102040816326531	3234	0.99938195302843	SRR13997319	3135.11795459912	101	491	AMPLICON	ILLUMINA	2020-12-21	Severe acute respiratory syndrome coronavirus 2	PAIRED	UNIVERSITY OF KWAZULU-NATAL	South Africa	Africa			0.99938195302843	SRR13997319	SRR13997319	NA		10323	A	G	A>G	orf1a	NSP5	AAG	AGG	10058	269	90	K	R	A10323G;K90R;orf1a;NSP5	FALSE	FALSE	Yes	FALSE	Non-Synonymous	NA	TRUE	TRUE	FALSE	FALSE	FALSE	FALSE	FALSE	FALSE	FALSE	3353	2	NSP5:K90R
SRR13997319	14196	2	0	0.0	0.0	2536	60.0	60.0	0	0.0	0.0	166	60.0	60.0	0	NA	NA	NA	NA	2702	2702	1130	0.44558359621451105	1406	0.554416403785489	2536	0.938564026646928	SRR13997319	3135.11795459912	101	491	AMPLICON	ILLUMINA	2020-12-21	Severe acute respiratory syndrome coronavirus 2	PAIRED	UNIVERSITY OF KWAZULU-NATAL	South Africa	Africa			0.938564026646928	SRR13997319	SRR13997319	NA		14196	T	C	T>C	orf1b	NSP12	ACT	ACC	729	756	252	T	T	T14196C;T252T;orf1b;NSP12	FALSE	FALSE	Yes	TRUE	Synonymous	NA	TRUE	TRUE	FALSE	FALSE	FALSE	FALSE	TRUE	TRUE	FALSE	243	2	NSP12:T252T
SRR13997319	14408	3	0	0.0	0.0	2	60.0	60.0	2	60.0	60.0	5468	60.0	60.0	0	NA	NA	NA	NA	5472	5472	2792	0.5106071689831748	2676	0.4893928310168252	5468	0.999269005847953	SRR13997319	3135.11795459912	101	491	AMPLICON	ILLUMINA	2020-12-21	Severe acute respiratory syndrome coronavirus 2	PAIRED	UNIVERSITY OF KWAZULU-NATAL	South Africa	Africa			0.999269005847953	SRR13997319	SRR13997319	NA		14408	C	T	C>T	orf1b	NSP12	CCT	CTT	941	968	323	P	L	C14408T;P323L;orf1b;NSP12	FALSE	FALSE	Yes	FALSE	Non-Synonymous	NA	TRUE	FALSE	FALSE	FALSE	FALSE	FALSE	FALSE	FALSE	FALSE	314	2	NSP12:P323L
SRR13997319	15738	2	0	0.0	0.0	162	60.0	60.0	0	0.0	0.0	3610	60.0	60.0	0	NA	NA	NA	NA	3774	3774	1816	0.5030470914127424	1794	0.4969529085872576	3610	0.956544780074192	SRR13997319	3135.11795459912	101	491	AMPLICON	ILLUMINA	2020-12-21	Severe acute respiratory syndrome coronavirus 2	PAIRED	UNIVERSITY OF KWAZULU-NATAL	South Africa	Africa			0.956544780074192	SRR13997319	SRR13997319	NA		15738	C	T	C>T	orf1b	NSP12	TTC	TTT	2271	2298	766	F	F	C15738T;F766F;orf1b;NSP12	FALSE	FALSE	Yes	TRUE	Synonymous	NA	TRUE	TRUE	FALSE	FALSE	FALSE	FALSE	FALSE	FALSE	TRUE	757	2	NSP12:F766F
SRR13997319	15906	2	0	0.0	0.0	0	0.0	0.0	3556	60.0	60.0	212	60.0	60.0	0	NA	NA	NA	NA	3772	3772	126	0.5943396226415094	86	0.4056603773584906	212	0.056203605514316	SRR13997319	3135.11795459912	101	491	AMPLICON	ILLUMINA	2020-12-21	Severe acute respiratory syndrome coronavirus 2	PAIRED	UNIVERSITY OF KWAZULU-NATAL	South Africa	Africa			0.056203605514316	SRR13997319	SRR13997319	NA		15906	G	T	G>T	orf1b	NSP12	CAG	CAT	2439	2466	822	Q	H	G15906T;Q822H;orf1b;NSP12	FALSE	FALSE	No	FALSE	Non-Synonymous	NA	TRUE	TRUE	FALSE	FALSE	FALSE	FALSE	TRUE	TRUE	TRUE	813	2	NSP12:Q822H
SRR13997319	21801	2	0	0.0	0.0	2794	60.0	60.0	0	0.0	0.0	2	60.0	60.0	0	NA	NA	NA	NA	2796	2796	1368	0.4896206156048676	1426	0.5103793843951324	2794	0.99928469241774	SRR13997319	3135.11795459912	101	491	AMPLICON	ILLUMINA	2020-12-21	Severe acute respiratory syndrome coronavirus 2	PAIRED	UNIVERSITY OF KWAZULU-NATAL	South Africa	Africa			0.99928469241774	SRR13997319	SRR13997319	NA		21801	A	C	A>C	S	S	GAT	GCT	239	239	80	D	A	A21801C;D80A;S;S	FALSE	FALSE	Yes	FALSE	Non-Synonymous	NTD	TRUE	TRUE	FALSE	FALSE	FALSE	FALSE	TRUE	FALSE	FALSE	80	2	S:D80A
SRR13997319	22206	1	0	0.0	0.0	0	0.0	0.0	1866	60.0	60.0	0	0.0	0.0	0	NA	NA	NA	NA	1866	1866	942	0.5048231511254019	924	0.49517684887459806	1866	1	SRR13997319	3135.11795459912	101	491	AMPLICON	ILLUMINA	2020-12-21	Severe acute respiratory syndrome coronavirus 2	PAIRED	UNIVERSITY OF KWAZULU-NATAL	South Africa	Africa			1	SRR13997319	SRR13997319	NA		22206	A	G	A>G	S	S	GAT	GGT	644	644	215	D	G	A22206G;D215G;S;S	FALSE	FALSE	Yes	FALSE	Non-Synonymous	NTD	TRUE	TRUE	FALSE	FALSE	FALSE	FALSE	FALSE	FALSE	FALSE	215	2	S:D215G
SRR13997319	22813	2	0	0.0	0.0	0	0.0	0.0	10	60.0	60.0	1636	60.0	60.0	0	NA	NA	NA	NA	1646	1646	660	0.4034229828850856	976	0.5965770171149144	1636	0.993924665856622	SRR13997319	3135.11795459912	101	491	AMPLICON	ILLUMINA	2020-12-21	Severe acute respiratory syndrome coronavirus 2	PAIRED	UNIVERSITY OF KWAZULU-NATAL	South Africa	Africa			0.993924665856622	SRR13997319	SRR13997319	NA		22813	G	T	G>T	S	S	AAG	AAT	1251	1251	417	K	N	G22813T;K417N;S;S	FALSE	FALSE	Yes	FALSE	Non-Synonymous	RBD	TRUE	TRUE	FALSE	FALSE	FALSE	FALSE	TRUE	FALSE	FALSE	417	2	S:K417N
SRR13997319	23012	1	288	60.0	38.11	0	0.0	0.0	0	0.0	0.0	0	0.0	0.0	0	NA	NA	NA	NA	288	288	130	0.4513888888888889	158	0.5486111111111112	288	1	SRR13997319	3135.11795459912	101	491	AMPLICON	ILLUMINA	2020-12-21	Severe acute respiratory syndrome coronavirus 2	PAIRED	UNIVERSITY OF KWAZULU-NATAL	South Africa	Africa			1	SRR13997319	SRR13997319	NA		23012	G	A	G>A	S	S	GAA	AAA	1450	1450	484	E	K	G23012A;E484K;S;S	FALSE	FALSE	Yes	FALSE	Non-Synonymous	RBD	TRUE	TRUE	FALSE	FALSE	FALSE	FALSE	TRUE	TRUE	FALSE	484	2	S:E484K
SRR13997319	23063	1	0	0.0	0.0	0	0.0	0.0	0	0.0	0.0	254	60.0	60.0	0	NA	NA	NA	NA	254	254	124	0.4881889763779528	130	0.5118110236220472	254	1	SRR13997319	3135.11795459912	101	491	AMPLICON	ILLUMINA	2020-12-21	Severe acute respiratory syndrome coronavirus 2	PAIRED	UNIVERSITY OF KWAZULU-NATAL	South Africa	Africa			1	SRR13997319	SRR13997319	NA		23063	A	T	A>T	S	S	AAT	TAT	1501	1501	501	N	Y	A23063T;N501Y;S;S	FALSE	FALSE	Yes	FALSE	Non-Synonymous	RBD	TRUE	TRUE	FALSE	FALSE	FALSE	FALSE	FALSE	FALSE	FALSE	501	2	S:N501Y
SRR13997319	23403	2	0	0.0	0.0	2	60.0	60.0	3842	60.0	60.0	0	0.0	0.0	0	NA	NA	NA	NA	3844	3844	1734	0.45132743362831856	2108	0.5486725663716814	3842	0.999479708636837	SRR13997319	3135.11795459912	101	491	AMPLICON	ILLUMINA	2020-12-21	Severe acute respiratory syndrome coronavirus 2	PAIRED	UNIVERSITY OF KWAZULU-NATAL	South Africa	Africa			0.999479708636837	SRR13997319	SRR13997319	NA		23403	A	G	A>G	S	S	GAT	GGT	1841	1841	614	D	G	A23403G;D614G;S;S	FALSE	FALSE	Yes	FALSE	Non-Synonymous	SD2	TRUE	TRUE	FALSE	FALSE	FALSE	FALSE	FALSE	FALSE	FALSE	614	2	S:D614G
SRR13997319	23664	1	0	0.0	0.0	0	0.0	0.0	0	0.0	0.0	2802	60.0	60.0	0	NA	NA	NA	NA	2802	2802	1262	0.4503925767309065	1540	0.5496074232690935	2802	1	SRR13997319	3135.11795459912	101	491	AMPLICON	ILLUMINA	2020-12-21	Severe acute respiratory syndrome coronavirus 2	PAIRED	UNIVERSITY OF KWAZULU-NATAL	South Africa	Africa			1	SRR13997319	SRR13997319	NA		23664	C	T	C>T	S	S	GCA	GTA	2102	2102	701	A	V	C23664T;A701V;S;S	FALSE	FALSE	Yes	FALSE	Non-Synonymous	NA	TRUE	TRUE	FALSE	FALSE	FALSE	FALSE	FALSE	FALSE	FALSE	701	2	S:A701V
SRR13997319	26456	1	0	0.0	0.0	0	0.0	0.0	0	0.0	0.0	3296	59.98	59.98	0	NA	NA	NA	NA	3296	3296	1610	0.48847087378640774	1686	0.5115291262135923	3296	1	SRR13997319	3135.11795459912	101	491	AMPLICON	ILLUMINA	2020-12-21	Severe acute respiratory syndrome coronavirus 2	PAIRED	UNIVERSITY OF KWAZULU-NATAL	South Africa	Africa			1	SRR13997319	SRR13997319	NA		26456	C	T	C>T	E	E	CCT	CTT	212	212	71	P	L	C26456T;P71L;E;E	FALSE	FALSE	Yes	FALSE	Non-Synonymous	NA	TRUE	FALSE	FALSE	FALSE	FALSE	FALSE	FALSE	FALSE	FALSE	71	2	E:P71L
SRR13997319	28807	2	500	60.0	37.9	26	60.0	60.0	0	0.0	0.0	0	0.0	0.0	0	NA	NA	NA	NA	526	526	290	0.58	210	0.42	500	0.950570342205323	SRR13997319	3135.11795459912	101	491	AMPLICON	ILLUMINA	2020-12-21	Severe acute respiratory syndrome coronavirus 2	PAIRED	UNIVERSITY OF KWAZULU-NATAL	South Africa	Africa			0.950570342205323	SRR13997319	SRR13997319	NA		28807	C	A	C>A	N	N	GGC	GGA	534	534	178	G	G	C28807A;G178G;N;N	FALSE	FALSE	Yes	TRUE	Synonymous	NA	FALSE	TRUE	FALSE	FALSE	FALSE	FALSE	TRUE	TRUE	FALSE	178	2	N:G178G
SRR13997319	28887	1	0	0.0	0.0	0	0.0	0.0	0	0.0	0.0	556	59.9	59.9	0	NA	NA	NA	NA	558	558	310	0.5575539568345323	246	0.44244604316546765	556	0.996415770609319	SRR13997319	3135.11795459912	101	491	AMPLICON	ILLUMINA	2020-12-21	Severe acute respiratory syndrome coronavirus 2	PAIRED	UNIVERSITY OF KWAZULU-NATAL	South Africa	Africa			0.996415770609319	SRR13997319	SRR13997319	NA		28887	C	T	C>T	N	N	ACT	ATT	614	614	205	T	I	C28887T;T205I;N;N	FALSE	FALSE	Yes	FALSE	Non-Synonymous	NA	TRUE	TRUE	FALSE	FALSE	FALSE	FALSE	FALSE	FALSE	FALSE	205	2	N:T205I
SRR13997321	1059	1	0	0.0	0.0	0	0.0	0.0	0	0.0	0.0	1886	60.0	60.0	0	NA	NA	NA	NA	1886	1886	1144	0.6065747613997879	742	0.3934252386002121	1886	1	SRR13997321	3036.50096209027	342	1086	AMPLICON	ILLUMINA	2020-12-21	Severe acute respiratory syndrome coronavirus 2	PAIRED	UNIVERSITY OF KWAZULU-NATAL	South Africa	Africa			1	SRR13997321	SRR13997321	NA		1059	C	T	C>T	orf1a	NSP2	ACC	ATC	794	254	85	T	I	C1059T;T85I;orf1a;NSP2	FALSE	FALSE	Yes	FALSE	Non-Synonymous	NA	TRUE	TRUE	FALSE	FALSE	FALSE	FALSE	TRUE	FALSE	FALSE	265	2	NSP2:T85I
SRR13997321	3037	1	0	0.0	0.0	0	0.0	0.0	0	0.0	0.0	4526	60.0	60.0	0	NA	NA	NA	NA	4532	4532	2274	0.5024304021210783	2252	0.4975695978789218	4526	0.998676081200353	SRR13997321	3036.50096209027	342	1086	AMPLICON	ILLUMINA	2020-12-21	Severe acute respiratory syndrome coronavirus 2	PAIRED	UNIVERSITY OF KWAZULU-NATAL	South Africa	Africa			0.998676081200353	SRR13997321	SRR13997321	NA		3037	C	T	C>T	orf1a	NSP3	TTC	TTT	2772	318	106	F	F	C3037T;F106F;orf1a;NSP3	FALSE	FALSE	Yes	TRUE	Synonymous	NA	TRUE	TRUE	FALSE	FALSE	FALSE	FALSE	TRUE	TRUE	TRUE	924	2	NSP3:F106F
SRR13997321	4213	2	0	0.0	0.0	2328	60.0	60.0	0	0.0	0.0	2	60.0	60.0	0	NA	NA	NA	NA	2330	2330	1182	0.5077319587628866	1146	0.49226804123711343	2328	0.999141630901288	SRR13997321	3036.50096209027	342	1086	AMPLICON	ILLUMINA	2020-12-21	Severe acute respiratory syndrome coronavirus 2	PAIRED	UNIVERSITY OF KWAZULU-NATAL	South Africa	Africa			0.999141630901288	SRR13997321	SRR13997321	NA		4213	T	C	T>C	orf1a	NSP3	GCT	GCC	3948	1494	498	A	A	T4213C;A498A;orf1a;NSP3	FALSE	FALSE	Yes	TRUE	Synonymous	NA	TRUE	TRUE	FALSE	FALSE	FALSE	FALSE	TRUE	TRUE	FALSE	1316	2	NSP3:A498A
SRR13997321	5230	1	0	0.0	0.0	0	0.0	0.0	0	0.0	0.0	1896	60.0	60.0	0	NA	NA	NA	NA	1896	1896	760	0.4008438818565401	1136	0.5991561181434599	1896	1	SRR13997321	3036.50096209027	342	1086	AMPLICON	ILLUMINA	2020-12-21	Severe acute respiratory syndrome coronavirus 2	PAIRED	UNIVERSITY OF KWAZULU-NATAL	South Africa	Africa			1	SRR13997321	SRR13997321	NA		5230	G	T	G>T	orf1a	NSP3	AAG	AAT	4965	2511	837	K	N	G5230T;K837N;orf1a;NSP3	FALSE	FALSE	Yes	FALSE	Non-Synonymous	NA	TRUE	FALSE	FALSE	FALSE	FALSE	FALSE	FALSE	FALSE	FALSE	1655	2	NSP3:K837N
SRR13997321	5871	2	32	60.0	38.56	0	0.0	0.0	2372	60.0	60.0	0	0.0	0.0	0	NA	NA	NA	NA	2404	2404	964	0.40640809443507586	1408	0.5935919055649241	2372	0.986688851913478	SRR13997321	3036.50096209027	342	1086	AMPLICON	ILLUMINA	2020-12-21	Severe acute respiratory syndrome coronavirus 2	PAIRED	UNIVERSITY OF KWAZULU-NATAL	South Africa	Africa			0.986688851913478	SRR13997321	SRR13997321	NA		5871	A	G	A>G	orf1a	NSP3	AAA	AGA	5606	3152	1051	K	R	A5871G;K1051R;orf1a;NSP3	FALSE	FALSE	Yes	FALSE	Non-Synonymous	NA	TRUE	TRUE	FALSE	FALSE	FALSE	FALSE	TRUE	TRUE	FALSE	1869	2	NSP3:K1051R
SRR13997321	10323	1	0	0.0	0.0	0	0.0	0.0	3526	60.0	60.0	0	0.0	0.0	0	NA	NA	NA	NA	3526	3526	1726	0.4895065229722065	1800	0.5104934770277936	3526	1	SRR13997321	3036.50096209027	342	1086	AMPLICON	ILLUMINA	2020-12-21	Severe acute respiratory syndrome coronavirus 2	PAIRED	UNIVERSITY OF KWAZULU-NATAL	South Africa	Africa			1	SRR13997321	SRR13997321	NA		10323	A	G	A>G	orf1a	NSP5	AAG	AGG	10058	269	90	K	R	A10323G;K90R;orf1a;NSP5	FALSE	FALSE	Yes	FALSE	Non-Synonymous	NA	TRUE	TRUE	FALSE	FALSE	FALSE	FALSE	FALSE	FALSE	FALSE	3353	2	NSP5:K90R
SRR13997321	11812	2	4708	60.0	37.67	18	60.0	60.0	0	0.0	0.0	0	0.0	0.0	0	NA	NA	NA	NA	4726	4726	2494	0.5297366185216652	2214	0.47026338147833474	4708	0.996191282268303	SRR13997321	3036.50096209027	342	1086	AMPLICON	ILLUMINA	2020-12-21	Severe acute respiratory syndrome coronavirus 2	PAIRED	UNIVERSITY OF KWAZULU-NATAL	South Africa	Africa			0.996191282268303	SRR13997321	SRR13997321	NA		11812	C	A	C>A	orf1a	NSP6	GGC	GGA	11547	840	280	G	G	C11812A;G280G;orf1a;NSP6	FALSE	FALSE	Yes	TRUE	Synonymous	NA	TRUE	TRUE	FALSE	FALSE	FALSE	FALSE	FALSE	FALSE	TRUE	3849	2	NSP6:G280G
SRR13997321	14408	1	0	0.0	0.0	0	0.0	0.0	0	0.0	0.0	7156	60.0	60.0	0	NA	NA	NA	NA	7164	7164	3624	0.5064281721632197	3532	0.49357182783678033	7156	0.998883305415969	SRR13997321	3036.50096209027	342	1086	AMPLICON	ILLUMINA	2020-12-21	Severe acute respiratory syndrome coronavirus 2	PAIRED	UNIVERSITY OF KWAZULU-NATAL	South Africa	Africa			0.998883305415969	SRR13997321	SRR13997321	NA		14408	C	T	C>T	orf1b	NSP12	CCT	CTT	941	968	323	P	L	C14408T;P323L;orf1b;NSP12	FALSE	FALSE	Yes	FALSE	Non-Synonymous	NA	TRUE	FALSE	FALSE	FALSE	FALSE	FALSE	FALSE	FALSE	FALSE	314	2	NSP12:P323L
SRR13997321	21641	2	0	0.0	0.0	0	0.0	0.0	2	60.0	60.0	560	60.0	60.0	0	NA	NA	NA	NA	562	562	282	0.5035714285714286	278	0.49642857142857144	560	0.99644128113879	SRR13997321	3036.50096209027	342	1086	AMPLICON	ILLUMINA	2020-12-21	Severe acute respiratory syndrome coronavirus 2	PAIRED	UNIVERSITY OF KWAZULU-NATAL	South Africa	Africa			0.99644128113879	SRR13997321	SRR13997321	NA		21641	G	T	G>T	S	S	GCA	TCA	79	79	27	A	S	G21641T;A27S;S;S	FALSE	FALSE	Yes	FALSE	Non-Synonymous	NTD	TRUE	TRUE	FALSE	FALSE	FALSE	FALSE	FALSE	FALSE	FALSE	27	2	S:A27S
SRR13997321	21801	2	0	0.0	0.0	3250	60.0	60.0	0	0.0	0.0	2	60.0	60.0	0	NA	NA	NA	NA	3252	3252	1580	0.48615384615384616	1670	0.5138461538461538	3250	0.999384993849939	SRR13997321	3036.50096209027	342	1086	AMPLICON	ILLUMINA	2020-12-21	Severe acute respiratory syndrome coronavirus 2	PAIRED	UNIVERSITY OF KWAZULU-NATAL	South Africa	Africa			0.999384993849939	SRR13997321	SRR13997321	NA		21801	A	C	A>C	S	S	GAT	GCT	239	239	80	D	A	A21801C;D80A;S;S	FALSE	FALSE	Yes	FALSE	Non-Synonymous	NTD	TRUE	TRUE	FALSE	FALSE	FALSE	FALSE	TRUE	FALSE	FALSE	80	2	S:D80A
SRR13997321	22206	1	0	0.0	0.0	0	0.0	0.0	1144	60.0	60.0	0	0.0	0.0	0	NA	NA	NA	NA	1144	1144	534	0.46678321678321677	610	0.5332167832167832	1144	1	SRR13997321	3036.50096209027	342	1086	AMPLICON	ILLUMINA	2020-12-21	Severe acute respiratory syndrome coronavirus 2	PAIRED	UNIVERSITY OF KWAZULU-NATAL	South Africa	Africa			1	SRR13997321	SRR13997321	NA		22206	A	G	A>G	S	S	GAT	GGT	644	644	215	D	G	A22206G;D215G;S;S	FALSE	FALSE	Yes	FALSE	Non-Synonymous	NTD	TRUE	TRUE	FALSE	FALSE	FALSE	FALSE	FALSE	FALSE	FALSE	215	2	S:D215G
SRR13997321	22813	2	0	0.0	0.0	0	0.0	0.0	6	60.0	60.0	1842	60.0	60.0	0	NA	NA	NA	NA	1848	1848	688	0.3735070575461455	1154	0.6264929424538545	1842	0.996753246753247	SRR13997321	3036.50096209027	342	1086	AMPLICON	ILLUMINA	2020-12-21	Severe acute respiratory syndrome coronavirus 2	PAIRED	UNIVERSITY OF KWAZULU-NATAL	South Africa	Africa			0.996753246753247	SRR13997321	SRR13997321	NA		22813	G	T	G>T	S	S	AAG	AAT	1251	1251	417	K	N	G22813T;K417N;S;S	FALSE	FALSE	Yes	FALSE	Non-Synonymous	RBD	TRUE	TRUE	FALSE	FALSE	FALSE	FALSE	TRUE	FALSE	FALSE	417	2	S:K417N
SRR13997321	23403	1	0	0.0	0.0	0	0.0	0.0	3716	60.0	60.0	0	0.0	0.0	0	NA	NA	NA	NA	3716	3716	1656	0.4456404736275565	2060	0.5543595263724435	3716	1	SRR13997321	3036.50096209027	342	1086	AMPLICON	ILLUMINA	2020-12-21	Severe acute respiratory syndrome coronavirus 2	PAIRED	UNIVERSITY OF KWAZULU-NATAL	South Africa	Africa			1	SRR13997321	SRR13997321	NA		23403	A	G	A>G	S	S	GAT	GGT	1841	1841	614	D	G	A23403G;D614G;S;S	FALSE	FALSE	Yes	FALSE	Non-Synonymous	SD2	TRUE	TRUE	FALSE	FALSE	FALSE	FALSE	FALSE	FALSE	FALSE	614	2	S:D614G
SRR13997321	23664	1	0	0.0	0.0	0	0.0	0.0	0	0.0	0.0	3028	60.0	60.0	0	NA	NA	NA	NA	3028	3028	1420	0.46895640686922063	1608	0.5310435931307794	3028	1	SRR13997321	3036.50096209027	342	1086	AMPLICON	ILLUMINA	2020-12-21	Severe acute respiratory syndrome coronavirus 2	PAIRED	UNIVERSITY OF KWAZULU-NATAL	South Africa	Africa			1	SRR13997321	SRR13997321	NA		23664	C	T	C>T	S	S	GCA	GTA	2102	2102	701	A	V	C23664T;A701V;S;S	FALSE	FALSE	Yes	FALSE	Non-Synonymous	NA	TRUE	TRUE	FALSE	FALSE	FALSE	FALSE	FALSE	FALSE	FALSE	701	2	S:A701V
SRR13997321	26456	2	0	0.0	0.0	2	60.0	60.0	0	0.0	0.0	3556	59.99	59.99	0	NA	NA	NA	NA	3558	3558	1770	0.49775028121484816	1786	0.5022497187851519	3556	0.999437886453064	SRR13997321	3036.50096209027	342	1086	AMPLICON	ILLUMINA	2020-12-21	Severe acute respiratory syndrome coronavirus 2	PAIRED	UNIVERSITY OF KWAZULU-NATAL	South Africa	Africa			0.999437886453064	SRR13997321	SRR13997321	NA		26456	C	T	C>T	E	E	CCT	CTT	212	212	71	P	L	C26456T;P71L;E;E	FALSE	FALSE	Yes	FALSE	Non-Synonymous	NA	TRUE	FALSE	FALSE	FALSE	FALSE	FALSE	FALSE	FALSE	FALSE	71	2	E:P71L
SRR13997321	28887	1	0	0.0	0.0	0	0.0	0.0	0	0.0	0.0	432	60.0	60.0	0	NA	NA	NA	NA	432	432	232	0.5370370370370371	200	0.46296296296296297	432	1	SRR13997321	3036.50096209027	342	1086	AMPLICON	ILLUMINA	2020-12-21	Severe acute respiratory syndrome coronavirus 2	PAIRED	UNIVERSITY OF KWAZULU-NATAL	South Africa	Africa			1	SRR13997321	SRR13997321	NA		28887	C	T	C>T	N	N	ACT	ATT	614	614	205	T	I	C28887T;T205I;N;N	FALSE	FALSE	Yes	FALSE	Non-Synonymous	NA	TRUE	TRUE	FALSE	FALSE	FALSE	FALSE	FALSE	FALSE	FALSE	205	2	N:T205I
SRR13997322	366	2	0	0.0	0.0	6997	60.0	60.0	0	0.0	0.0	712	60.0	60.0	0	NA	NA	NA	NA	7709	7709	470	0.6601123595505618	242	0.3398876404494382	712	0.0923595797120249	SRR13997322	2768.25468063535	3547	7659	AMPLICON	ILLUMINA	2020-12-20	Severe acute respiratory syndrome coronavirus 2	PAIRED	UNIVERSITY OF KWAZULU-NATAL	South Africa	Africa			0.0923595797120249	SRR13997322	SRR13997322	NA		366	C	T	C>T	orf1a	NSP1	TCC	TTC	101	101	34	S	F	C366T;S34F;orf1a;NSP1	FALSE	FALSE	No	FALSE	Non-Synonymous	NA	TRUE	TRUE	FALSE	FALSE	FALSE	FALSE	TRUE	TRUE	FALSE	34	2	NSP1:S34F
SRR13997322	460	2	6559	60.0	38.04	0	0.0	0.0	0	0.0	0.0	1270	60.0	60.0	0	NA	NA	NA	NA	7829	7829	803	0.6322834645669292	467	0.36771653543307087	1270	0.162217396857836	SRR13997322	2768.25468063535	3547	7659	AMPLICON	ILLUMINA	2020-12-20	Severe acute respiratory syndrome coronavirus 2	PAIRED	UNIVERSITY OF KWAZULU-NATAL	South Africa	Africa			0.162217396857836	SRR13997322	SRR13997322	NA		460	A	T	A>T	orf1a	NSP1	GAA	GAT	195	195	65	E	D	A460T;E65D;orf1a;NSP1	FALSE	FALSE	No	FALSE	Non-Synonymous	NA	FALSE	TRUE	FALSE	FALSE	FALSE	FALSE	TRUE	FALSE	FALSE	65	2	NSP1:E65D
SRR13997322	530	2	0	0.0	0.0	0	0.0	0.0	6434	60.0	60.0	1347	60.0	60.0	0	NA	NA	NA	NA	7781	7781	831	0.6169265033407573	516	0.3830734966592428	1347	0.173113995630382	SRR13997322	2768.25468063535	3547	7659	AMPLICON	ILLUMINA	2020-12-20	Severe acute respiratory syndrome coronavirus 2	PAIRED	UNIVERSITY OF KWAZULU-NATAL	South Africa	Africa			0.173113995630382	SRR13997322	SRR13997322	NA		530	G	T	G>T	orf1a	NSP1	GTA	TTA	265	265	89	V	L	G530T;V89L;orf1a;NSP1	FALSE	FALSE	No	FALSE	Non-Synonymous	NA	TRUE	TRUE	FALSE	TRUE	FALSE	FALSE	FALSE	FALSE	FALSE	89	2	NSP1:V89L
SRR13997322	539	2	0	0.0	0.0	6403	60.0	60.0	0	0.0	0.0	1212	60.0	60.0	0	NA	NA	NA	NA	7615	7615	756	0.6237623762376238	456	0.37623762376237624	1212	0.159159553512804	SRR13997322	2768.25468063535	3547	7659	AMPLICON	ILLUMINA	2020-12-20	Severe acute respiratory syndrome coronavirus 2	PAIRED	UNIVERSITY OF KWAZULU-NATAL	South Africa	Africa			0.159159553512804	SRR13997322	SRR13997322	NA		539	C	T	C>T	orf1a	NSP1	CTC	TTC	274	274	92	L	F	C539T;L92F;orf1a;NSP1	FALSE	FALSE	No	FALSE	Non-Synonymous	NA	TRUE	TRUE	FALSE	TRUE	FALSE	FALSE	FALSE	FALSE	FALSE	92	2	NSP1:L92F
SRR13997322	657	2	0	0.0	0.0	2375	60.0	60.0	0	0.0	0.0	664	60.0	60.0	0	NA	NA	NA	NA	3039	3039	223	0.3358433734939759	441	0.6641566265060241	664	0.218492925304376	SRR13997322	2768.25468063535	3547	7659	AMPLICON	ILLUMINA	2020-12-20	Severe acute respiratory syndrome coronavirus 2	PAIRED	UNIVERSITY OF KWAZULU-NATAL	South Africa	Africa			0.218492925304376	SRR13997322	SRR13997322	NA		657	C	T	C>T	orf1a	NSP1	GCT	GTT	392	392	131	A	V	C657T;A131V;orf1a;NSP1	FALSE	FALSE	No	FALSE	Non-Synonymous	NA	TRUE	TRUE	FALSE	FALSE	FALSE	FALSE	FALSE	FALSE	FALSE	131	2	NSP1:A131V
SRR13997322	1059	1	0	0.0	0.0	0	0.0	0.0	0	0.0	0.0	3044	60.0	60.0	0	NA	NA	NA	NA	3044	3044	1710	0.561760840998686	1334	0.43823915900131405	3044	1	SRR13997322	2768.25468063535	3547	7659	AMPLICON	ILLUMINA	2020-12-20	Severe acute respiratory syndrome coronavirus 2	PAIRED	UNIVERSITY OF KWAZULU-NATAL	South Africa	Africa			1	SRR13997322	SRR13997322	NA		1059	C	T	C>T	orf1a	NSP2	ACC	ATC	794	254	85	T	I	C1059T;T85I;orf1a;NSP2	FALSE	FALSE	Yes	FALSE	Non-Synonymous	NA	TRUE	TRUE	FALSE	FALSE	FALSE	FALSE	TRUE	FALSE	FALSE	265	2	NSP2:T85I
SRR13997322	1089	2	0	0.0	0.0	560	60.0	60.0	0	0.0	0.0	3012	60.0	60.0	0	NA	NA	NA	NA	3572	3572	258	0.4607142857142857	302	0.5392857142857143	560	0.156774916013438	SRR13997322	2768.25468063535	3547	7659	AMPLICON	ILLUMINA	2020-12-20	Severe acute respiratory syndrome coronavirus 2	PAIRED	UNIVERSITY OF KWAZULU-NATAL	South Africa	Africa			0.156774916013438	SRR13997322	SRR13997322	NA		1089	T	C	T>C	orf1a	NSP2	TTT	TCT	824	284	95	F	S	T1089C;F95S;orf1a;NSP2	FALSE	FALSE	No	FALSE	Non-Synonymous	NA	TRUE	TRUE	FALSE	FALSE	FALSE	FALSE	FALSE	FALSE	FALSE	275	2	NSP2:F95S
SRR13997322	1211	2	0	0.0	0.0	532	60.0	60.0	0	0.0	0.0	2788	60.0	60.0	0	NA	NA	NA	NA	3320	3320	234	0.4398496240601504	298	0.5601503759398496	532	0.160240963855422	SRR13997322	2768.25468063535	3547	7659	AMPLICON	ILLUMINA	2020-12-20	Severe acute respiratory syndrome coronavirus 2	PAIRED	UNIVERSITY OF KWAZULU-NATAL	South Africa	Africa			0.160240963855422	SRR13997322	SRR13997322	NA		1211	T	C	T>C	orf1a	NSP2	TGC	CGC	946	406	136	C	R	T1211C;C136R;orf1a;NSP2	FALSE	FALSE	No	FALSE	Non-Synonymous	NA	TRUE	TRUE	FALSE	TRUE	FALSE	FALSE	FALSE	FALSE	FALSE	316	2	NSP2:C136R
SRR13997322	1418	2	0	0.0	0.0	0	0.0	0.0	7124	60.0	60.0	382	60.0	60.0	0	NA	NA	NA	NA	7506	7506	216	0.5654450261780105	166	0.43455497382198954	382	0.050892619237943	SRR13997322	2768.25468063535	3547	7659	AMPLICON	ILLUMINA	2020-12-20	Severe acute respiratory syndrome coronavirus 2	PAIRED	UNIVERSITY OF KWAZULU-NATAL	South Africa	Africa			0.050892619237943	SRR13997322	SRR13997322	NA		1418	G	T	G>T	orf1a	NSP2	GCC	TCC	1153	613	205	A	S	G1418T;A205S;orf1a;NSP2	FALSE	FALSE	No	FALSE	Non-Synonymous	NA	TRUE	TRUE	FALSE	FALSE	FALSE	FALSE	TRUE	FALSE	FALSE	385	2	NSP2:A205S
SRR13997322	1473	2	0	0.0	0.0	6476	60.0	60.0	0	0.0	0.0	1098	60.0	60.0	0	NA	NA	NA	NA	7574	7574	563	0.5127504553734062	535	0.4872495446265938	1098	0.144969632954846	SRR13997322	2768.25468063535	3547	7659	AMPLICON	ILLUMINA	2020-12-20	Severe acute respiratory syndrome coronavirus 2	PAIRED	UNIVERSITY OF KWAZULU-NATAL	South Africa	Africa			0.144969632954846	SRR13997322	SRR13997322	NA		1473	C	T	C>T	orf1a	NSP2	ACT	ATT	1208	668	223	T	I	C1473T;T223I;orf1a;NSP2	FALSE	FALSE	No	FALSE	Non-Synonymous	NA	TRUE	TRUE	FALSE	FALSE	FALSE	FALSE	TRUE	FALSE	FALSE	403	2	NSP2:T223I
SRR13997322	1738	2	0	0.0	0.0	0	0.0	0.0	1726	60.0	60.0	278	60.0	60.0	0	NA	NA	NA	NA	2004	2004	132	0.4748201438848921	146	0.5251798561151079	278	0.13872255489022	SRR13997322	2768.25468063535	3547	7659	AMPLICON	ILLUMINA	2020-12-20	Severe acute respiratory syndrome coronavirus 2	PAIRED	UNIVERSITY OF KWAZULU-NATAL	South Africa	Africa			0.13872255489022	SRR13997322	SRR13997322	NA		1738	G	T	G>T	orf1a	NSP2	GTG	GTT	1473	933	311	V	V	G1738T;V311V;orf1a;NSP2	FALSE	FALSE	No	TRUE	Synonymous	NA	TRUE	TRUE	FALSE	FALSE	FALSE	FALSE	FALSE	FALSE	FALSE	491	2	NSP2:V311V
SRR13997322	2398	2	0	0.0	0.0	0	0.0	0.0	4	60.0	60.0	180	60.0	60.0	0	NA	NA	NA	NA	184	184	94	0.5222222222222223	86	0.4777777777777778	180	0.978260869565217	SRR13997322	2768.25468063535	3547	7659	AMPLICON	ILLUMINA	2020-12-20	Severe acute respiratory syndrome coronavirus 2	PAIRED	UNIVERSITY OF KWAZULU-NATAL	South Africa	Africa			0.978260869565217	SRR13997322	SRR13997322	NA		2398	G	T	G>T	orf1a	NSP2	ACG	ACT	2133	1593	531	T	T	G2398T;T531T;orf1a;NSP2	FALSE	FALSE	Yes	TRUE	Synonymous	NA	TRUE	TRUE	FALSE	FALSE	FALSE	FALSE	FALSE	FALSE	FALSE	711	2	NSP2:T531T
SRR13997322	3037	1	0	0.0	0.0	0	0.0	0.0	0	0.0	0.0	2540	60.0	60.0	0	NA	NA	NA	NA	2544	2544	1334	0.5251968503937008	1206	0.4748031496062992	2540	0.998427672955975	SRR13997322	2768.25468063535	3547	7659	AMPLICON	ILLUMINA	2020-12-20	Severe acute respiratory syndrome coronavirus 2	PAIRED	UNIVERSITY OF KWAZULU-NATAL	South Africa	Africa			0.998427672955975	SRR13997322	SRR13997322	NA		3037	C	T	C>T	orf1a	NSP3	TTC	TTT	2772	318	106	F	F	C3037T;F106F;orf1a;NSP3	FALSE	FALSE	Yes	TRUE	Synonymous	NA	TRUE	TRUE	FALSE	FALSE	FALSE	FALSE	TRUE	TRUE	TRUE	924	2	NSP3:F106F
SRR13997322	3916	2	86	60.0	38.4	14	60.0	60.0	0	0.0	0.0	0	0.0	0.0	0	NA	NA	NA	NA	100	100	4	0.2857142857142857	10	0.7142857142857143	14	0.14	SRR13997322	2768.25468063535	3547	7659	AMPLICON	ILLUMINA	2020-12-20	Severe acute respiratory syndrome coronavirus 2	PAIRED	UNIVERSITY OF KWAZULU-NATAL	South Africa	Africa			0.14	SRR13997322	SRR13997322	NA		3916	A	C	A>C	orf1a	NSP3	GAA	GAC	3651	1197	399	E	D	A3916C;E399D;orf1a;NSP3	FALSE	FALSE	No	FALSE	Non-Synonymous	NA	FALSE	TRUE	FALSE	FALSE	FALSE	FALSE	TRUE	TRUE	FALSE	1217	2	NSP3:E399D
SRR13997322	3969	2	0	0.0	0.0	0	0.0	0.0	110	60.0	60.0	14	60.0	60.0	0	NA	NA	NA	NA	124	124	6	0.42857142857142855	8	0.5714285714285714	14	0.112903225806452	SRR13997322	2768.25468063535	3547	7659	AMPLICON	ILLUMINA	2020-12-20	Severe acute respiratory syndrome coronavirus 2	PAIRED	UNIVERSITY OF KWAZULU-NATAL	South Africa	Africa			0.112903225806452	SRR13997322	SRR13997322	NA		3969	G	T	G>T	orf1a	NSP3	TGT	TTT	3704	1250	417	C	F	G3969T;C417F;orf1a;NSP3	FALSE	FALSE	No	FALSE	Non-Synonymous	NA	TRUE	TRUE	FALSE	FALSE	FALSE	FALSE	FALSE	FALSE	FALSE	1235	2	NSP3:C417F
SRR13997322	5055	2	0	0.0	0.0	538	60.0	60.0	0	0.0	0.0	82	60.0	60.0	0	NA	NA	NA	NA	620	620	46	0.5609756097560976	36	0.43902439024390244	82	0.132258064516129	SRR13997322	2768.25468063535	3547	7659	AMPLICON	ILLUMINA	2020-12-20	Severe acute respiratory syndrome coronavirus 2	PAIRED	UNIVERSITY OF KWAZULU-NATAL	South Africa	Africa			0.132258064516129	SRR13997322	SRR13997322	NA		5055	C	T	C>T	orf1a	NSP3	ACT	ATT	4790	2336	779	T	I	C5055T;T779I;orf1a;NSP3	FALSE	FALSE	No	FALSE	Non-Synonymous	NA	TRUE	TRUE	FALSE	FALSE	FALSE	FALSE	TRUE	FALSE	FALSE	1597	2	NSP3:T779I
SRR13997322	5230	2	0	0.0	0.0	0	0.0	0.0	82	60.0	60.0	444	60.0	60.0	0	NA	NA	NA	NA	526	526	196	0.44144144144144143	248	0.5585585585585585	444	0.844106463878327	SRR13997322	2768.25468063535	3547	7659	AMPLICON	ILLUMINA	2020-12-20	Severe acute respiratory syndrome coronavirus 2	PAIRED	UNIVERSITY OF KWAZULU-NATAL	South Africa	Africa			0.844106463878327	SRR13997322	SRR13997322	NA		5230	G	T	G>T	orf1a	NSP3	AAG	AAT	4965	2511	837	K	N	G5230T;K837N;orf1a;NSP3	FALSE	FALSE	Yes	FALSE	Non-Synonymous	NA	TRUE	FALSE	FALSE	FALSE	FALSE	FALSE	FALSE	FALSE	FALSE	1655	2	NSP3:K837N
SRR13997322	5399	2	0	0.0	0.0	0	0.0	0.0	1676	60.0	60.0	142	60.0	60.0	0	NA	NA	NA	NA	1818	1818	62	0.43661971830985913	80	0.5633802816901409	142	0.0781078107810781	SRR13997322	2768.25468063535	3547	7659	AMPLICON	ILLUMINA	2020-12-20	Severe acute respiratory syndrome coronavirus 2	PAIRED	UNIVERSITY OF KWAZULU-NATAL	South Africa	Africa			0.0781078107810781	SRR13997322	SRR13997322	NA		5399	G	T	G>T	orf1a	NSP3	GCA	TCA	5134	2680	894	A	S	G5399T;A894S;orf1a;NSP3	FALSE	FALSE	No	FALSE	Non-Synonymous	NA	TRUE	TRUE	FALSE	FALSE	FALSE	FALSE	TRUE	FALSE	FALSE	1712	2	NSP3:A894S
SRR13997322	5572	2	0	0.0	0.0	0	0.0	0.0	1170	60.0	60.0	78	60.0	60.0	0	NA	NA	NA	NA	1248	1248	30	0.38461538461538464	48	0.6153846153846154	78	0.0625	SRR13997322	2768.25468063535	3547	7659	AMPLICON	ILLUMINA	2020-12-20	Severe acute respiratory syndrome coronavirus 2	PAIRED	UNIVERSITY OF KWAZULU-NATAL	South Africa	Africa			0.0625	SRR13997322	SRR13997322	NA		5572	G	T	G>T	orf1a	NSP3	ATG	ATT	5307	2853	951	M	I	G5572T;M951I;orf1a;NSP3	FALSE	FALSE	No	FALSE	Non-Synonymous	NA	TRUE	TRUE	FALSE	FALSE	FALSE	FALSE	TRUE	TRUE	FALSE	1769	2	NSP3:M951I
SRR13997322	5963	2	0	0.0	0.0	398	60.0	60.0	0	0.0	0.0	1708	60.0	60.0	0	NA	NA	NA	NA	2106	2106	262	0.6582914572864321	136	0.3417085427135678	398	0.188983855650522	SRR13997322	2768.25468063535	3547	7659	AMPLICON	ILLUMINA	2020-12-20	Severe acute respiratory syndrome coronavirus 2	PAIRED	UNIVERSITY OF KWAZULU-NATAL	South Africa	Africa			0.188983855650522	SRR13997322	SRR13997322	NA		5963	T	C	T>C	orf1a	NSP3	TAT	CAT	5698	3244	1082	Y	H	T5963C;Y1082H;orf1a;NSP3	FALSE	FALSE	No	FALSE	Non-Synonymous	NA	TRUE	TRUE	FALSE	FALSE	FALSE	FALSE	TRUE	TRUE	FALSE	1900	2	NSP3:Y1082H
SRR13997322	6012	2	466	60.0	37.5	2278	60.0	60.0	0	0.0	0.0	0	0.0	0.0	0	NA	NA	NA	NA	2744	2744	254	0.5450643776824035	212	0.45493562231759654	466	0.169825072886297	SRR13997322	2768.25468063535	3547	7659	AMPLICON	ILLUMINA	2020-12-20	Severe acute respiratory syndrome coronavirus 2	PAIRED	UNIVERSITY OF KWAZULU-NATAL	South Africa	Africa			0.169825072886297	SRR13997322	SRR13997322	NA		6012	C	A	C>A	orf1a	NSP3	CCA	CAA	5747	3293	1098	P	Q	C6012A;P1098Q;orf1a;NSP3	FALSE	FALSE	No	FALSE	Non-Synonymous	NA	TRUE	TRUE	FALSE	FALSE	FALSE	FALSE	TRUE	TRUE	FALSE	1916	2	NSP3:P1098Q
SRR13997322	6102	2	0	0.0	0.0	0	0.0	0.0	2278	60.0	60.0	498	60.0	60.0	0	NA	NA	NA	NA	2776	2776	264	0.5301204819277109	234	0.46987951807228917	498	0.179394812680115	SRR13997322	2768.25468063535	3547	7659	AMPLICON	ILLUMINA	2020-12-20	Severe acute respiratory syndrome coronavirus 2	PAIRED	UNIVERSITY OF KWAZULU-NATAL	South Africa	Africa			0.179394812680115	SRR13997322	SRR13997322	NA		6102	G	T	G>T	orf1a	NSP3	GGT	GTT	5837	3383	1128	G	V	G6102T;G1128V;orf1a;NSP3	FALSE	FALSE	No	FALSE	Non-Synonymous	NA	TRUE	TRUE	FALSE	FALSE	FALSE	FALSE	FALSE	FALSE	FALSE	1946	2	NSP3:G1128V
SRR13997322	6939	2	414	59.93	38.39	32	60.0	60.0	0	0.0	0.0	0	0.0	0.0	0	NA	NA	NA	NA	446	446	10	0.3125	22	0.6875	32	0.0717488789237668	SRR13997322	2768.25468063535	3547	7659	AMPLICON	ILLUMINA	2020-12-20	Severe acute respiratory syndrome coronavirus 2	PAIRED	UNIVERSITY OF KWAZULU-NATAL	South Africa	Africa			0.0717488789237668	SRR13997322	SRR13997322	NA		6939	A	C	A>C	orf1a	NSP3	AAA	ACA	6674	4220	1407	K	T	A6939C;K1407T;orf1a;NSP3	FALSE	FALSE	No	FALSE	Non-Synonymous	NA	FALSE	TRUE	FALSE	FALSE	FALSE	FALSE	TRUE	TRUE	FALSE	2225	2	NSP3:K1407T
SRR13997322	7283	2	0	0.0	0.0	0	0.0	0.0	670	60.0	60.0	420	60.0	60.0	0	NA	NA	NA	NA	1090	1090	256	0.6095238095238096	164	0.3904761904761905	420	0.385321100917431	SRR13997322	2768.25468063535	3547	7659	AMPLICON	ILLUMINA	2020-12-20	Severe acute respiratory syndrome coronavirus 2	PAIRED	UNIVERSITY OF KWAZULU-NATAL	South Africa	Africa			0.385321100917431	SRR13997322	SRR13997322	NA		7283	G	T	G>T	orf1a	NSP3	GTA	TTA	7018	4564	1522	V	L	G7283T;V1522L;orf1a;NSP3	FALSE	FALSE	No	FALSE	Non-Synonymous	NA	TRUE	TRUE	FALSE	FALSE	FALSE	FALSE	TRUE	FALSE	FALSE	2340	2	NSP3:V1522L
SRR13997322	7911	2	938	60.0	38.52	0	0.0	0.0	3468	60.0	60.0	0	0.0	0.0	0	NA	NA	NA	NA	4406	4406	338	0.3603411513859275	600	0.6396588486140725	938	0.212891511575125	SRR13997322	2768.25468063535	3547	7659	AMPLICON	ILLUMINA	2020-12-20	Severe acute respiratory syndrome coronavirus 2	PAIRED	UNIVERSITY OF KWAZULU-NATAL	South Africa	Africa			0.212891511575125	SRR13997322	SRR13997322	NA		7911	G	A	G>A	orf1a	NSP3	TGT	TAT	7646	5192	1731	C	Y	G7911A;C1731Y;orf1a;NSP3	FALSE	FALSE	No	FALSE	Non-Synonymous	NA	FALSE	TRUE	FALSE	FALSE	FALSE	FALSE	TRUE	TRUE	TRUE	2549	2	NSP3:C1731Y
SRR13997322	9207	2	0	0.0	0.0	12	60.0	60.0	0	0.0	0.0	792	60.0	60.0	0	NA	NA	NA	NA	804	804	328	0.41414141414141414	464	0.5858585858585859	792	0.985074626865672	SRR13997322	2768.25468063535	3547	7659	AMPLICON	ILLUMINA	2020-12-20	Severe acute respiratory syndrome coronavirus 2	PAIRED	UNIVERSITY OF KWAZULU-NATAL	South Africa	Africa			0.985074626865672	SRR13997322	SRR13997322	NA		9207	C	T	C>T	orf1a	NSP4	TCT	TTT	8942	653	218	S	F	C9207T;S218F;orf1a;NSP4	FALSE	FALSE	Yes	FALSE	Non-Synonymous	NA	TRUE	TRUE	FALSE	FALSE	FALSE	FALSE	TRUE	TRUE	TRUE	2981	2	NSP4:S218F
SRR13997322	9326	2	0	0.0	0.0	0	0.0	0.0	3192	60.0	60.0	298	60.0	60.0	0	NA	NA	NA	NA	3490	3490	128	0.42953020134228187	170	0.5704697986577181	298	0.0853868194842407	SRR13997322	2768.25468063535	3547	7659	AMPLICON	ILLUMINA	2020-12-20	Severe acute respiratory syndrome coronavirus 2	PAIRED	UNIVERSITY OF KWAZULU-NATAL	South Africa	Africa			0.0853868194842407	SRR13997322	SRR13997322	NA		9326	G	T	G>T	orf1a	NSP4	GTA	TTA	9061	772	258	V	L	G9326T;V258L;orf1a;NSP4	FALSE	FALSE	No	FALSE	Non-Synonymous	NA	TRUE	TRUE	FALSE	FALSE	FALSE	FALSE	TRUE	FALSE	TRUE	3021	2	NSP4:V258L
SRR13997322	9573	2	0	0.0	0.0	0	0.0	0.0	130	60.0	60.0	432	60.0	60.0	0	NA	NA	NA	NA	562	562	248	0.5740740740740741	184	0.42592592592592593	432	0.768683274021352	SRR13997322	2768.25468063535	3547	7659	AMPLICON	ILLUMINA	2020-12-20	Severe acute respiratory syndrome coronavirus 2	PAIRED	UNIVERSITY OF KWAZULU-NATAL	South Africa	Africa			0.768683274021352	SRR13997322	SRR13997322	NA		9573	G	T	G>T	orf1a	NSP4	GGT	GTT	9308	1019	340	G	V	G9573T;G340V;orf1a;NSP4	FALSE	FALSE	Yes	FALSE	Non-Synonymous	NA	TRUE	TRUE	FALSE	FALSE	FALSE	FALSE	FALSE	FALSE	FALSE	3103	2	NSP4:G340V
SRR13997322	9638	2	0	0.0	0.0	592	60.0	60.0	0	0.0	0.0	168	60.0	60.0	0	NA	NA	NA	NA	760	760	84	0.5	84	0.5	168	0.221052631578947	SRR13997322	2768.25468063535	3547	7659	AMPLICON	ILLUMINA	2020-12-20	Severe acute respiratory syndrome coronavirus 2	PAIRED	UNIVERSITY OF KWAZULU-NATAL	South Africa	Africa			0.221052631578947	SRR13997322	SRR13997322	NA		9638	C	T	C>T	orf1a	NSP4	CAT	TAT	9373	1084	362	H	Y	C9638T;H362Y;orf1a;NSP4	FALSE	FALSE	No	FALSE	Non-Synonymous	NA	TRUE	TRUE	FALSE	FALSE	FALSE	FALSE	FALSE	FALSE	FALSE	3125	2	NSP4:H362Y
SRR13997322	9676	2	0	0.0	0.0	172	60.0	60.0	0	0.0	0.0	532	60.0	60.0	0	NA	NA	NA	NA	704	704	90	0.5232558139534884	82	0.47674418604651164	172	0.244318181818182	SRR13997322	2768.25468063535	3547	7659	AMPLICON	ILLUMINA	2020-12-20	Severe acute respiratory syndrome coronavirus 2	PAIRED	UNIVERSITY OF KWAZULU-NATAL	South Africa	Africa			0.244318181818182	SRR13997322	SRR13997322	NA		9676	T	C	T>C	orf1a	NSP4	CCT	CCC	9411	1122	374	P	P	T9676C;P374P;orf1a;NSP4	FALSE	FALSE	No	TRUE	Synonymous	NA	TRUE	FALSE	FALSE	FALSE	FALSE	FALSE	FALSE	FALSE	FALSE	3137	2	NSP4:P374P
SRR13997322	9677	2	0	0.0	0.0	178	60.0	60.0	0	0.0	0.0	532	60.0	60.0	0	NA	NA	NA	NA	710	710	94	0.5280898876404494	84	0.47191011235955055	178	0.250704225352113	SRR13997322	2768.25468063535	3547	7659	AMPLICON	ILLUMINA	2020-12-20	Severe acute respiratory syndrome coronavirus 2	PAIRED	UNIVERSITY OF KWAZULU-NATAL	South Africa	Africa			0.250704225352113	SRR13997322	SRR13997322	NA		9677	T	C	T>C	orf1a	NSP4	TTC	CTC	9412	1123	375	F	L	T9677C;F375L;orf1a;NSP4	FALSE	FALSE	No	FALSE	Non-Synonymous	NA	TRUE	FALSE	FALSE	FALSE	FALSE	FALSE	FALSE	FALSE	FALSE	3138	2	NSP4:F375L
SRR13997322	10323	1	0	0.0	0.0	0	0.0	0.0	906	60.0	60.0	0	0.0	0.0	0	NA	NA	NA	NA	906	906	442	0.4878587196467991	464	0.5121412803532008	906	1	SRR13997322	2768.25468063535	3547	7659	AMPLICON	ILLUMINA	2020-12-20	Severe acute respiratory syndrome coronavirus 2	PAIRED	UNIVERSITY OF KWAZULU-NATAL	South Africa	Africa			1	SRR13997322	SRR13997322	NA		10323	A	G	A>G	orf1a	NSP5	AAG	AGG	10058	269	90	K	R	A10323G;K90R;orf1a;NSP5	FALSE	FALSE	Yes	FALSE	Non-Synonymous	NA	TRUE	TRUE	FALSE	FALSE	FALSE	FALSE	FALSE	FALSE	FALSE	3353	2	NSP5:K90R
SRR13997322	10619	2	370	60.0	37.24	3742	60.0	60.0	0	0.0	0.0	0	0.0	0.0	0	NA	NA	NA	NA	4112	4112	180	0.4864864864864865	190	0.5135135135135135	370	0.0899805447470817	SRR13997322	2768.25468063535	3547	7659	AMPLICON	ILLUMINA	2020-12-20	Severe acute respiratory syndrome coronavirus 2	PAIRED	UNIVERSITY OF KWAZULU-NATAL	South Africa	Africa			0.0899805447470817	SRR13997322	SRR13997322	NA		10619	C	A	C>A	orf1a	NSP5	CAA	AAA	10354	565	189	Q	K	C10619A;Q189K;orf1a;NSP5	FALSE	FALSE	No	FALSE	Non-Synonymous	NA	TRUE	TRUE	FALSE	FALSE	FALSE	FALSE	TRUE	FALSE	TRUE	3452	2	NSP5:Q189K
SRR13997322	10798	2	0	0.0	0.0	1396	60.0	60.0	0	0.0	0.0	192	60.0	60.0	0	NA	NA	NA	NA	1588	1588	72	0.375	120	0.625	192	0.120906801007557	SRR13997322	2768.25468063535	3547	7659	AMPLICON	ILLUMINA	2020-12-20	Severe acute respiratory syndrome coronavirus 2	PAIRED	UNIVERSITY OF KWAZULU-NATAL	South Africa	Africa			0.120906801007557	SRR13997322	SRR13997322	NA		10798	C	T	C>T	orf1a	NSP5	GAC	GAT	10533	744	248	D	D	C10798T;D248D;orf1a;NSP5	FALSE	FALSE	No	TRUE	Synonymous	NA	TRUE	TRUE	FALSE	FALSE	FALSE	FALSE	TRUE	TRUE	FALSE	3511	2	NSP5:D248D
SRR13997322	10899	2	0	0.0	0.0	0	0.0	0.0	192	60.0	60.0	1238	60.0	60.0	0	NA	NA	NA	NA	1430	1430	80	0.4166666666666667	112	0.5833333333333334	192	0.134265734265734	SRR13997322	2768.25468063535	3547	7659	AMPLICON	ILLUMINA	2020-12-20	Severe acute respiratory syndrome coronavirus 2	PAIRED	UNIVERSITY OF KWAZULU-NATAL	South Africa	Africa			0.134265734265734	SRR13997322	SRR13997322	NA		10899	T	G	T>G	orf1a	NSP5	TTG	TGG	10634	845	282	L	W	T10899G;L282W;orf1a;NSP5	FALSE	FALSE	No	FALSE	Non-Synonymous	NA	TRUE	TRUE	FALSE	TRUE	FALSE	FALSE	FALSE	FALSE	FALSE	3545	2	NSP5:L282W
SRR13997322	11179	2	0	0.0	0.0	0	0.0	0.0	176	60.0	60.0	36	60.0	60.0	0	NA	NA	NA	NA	212	212	20	0.5555555555555556	16	0.4444444444444444	36	0.169811320754717	SRR13997322	2768.25468063535	3547	7659	AMPLICON	ILLUMINA	2020-12-20	Severe acute respiratory syndrome coronavirus 2	PAIRED	UNIVERSITY OF KWAZULU-NATAL	South Africa	Africa			0.169811320754717	SRR13997322	SRR13997322	NA		11179	G	T	G>T	orf1a	NSP6	TTG	TTT	10914	207	69	L	F	G11179T;L69F;orf1a;NSP6	FALSE	FALSE	No	FALSE	Non-Synonymous	NA	TRUE	FALSE	FALSE	FALSE	FALSE	FALSE	FALSE	FALSE	FALSE	3638	2	NSP6:L69F
SRR13997322	11898	2	3482	60.0	37.96	0	0.0	0.0	219	60.0	60.0	0	0.0	0.0	0	NA	NA	NA	NA	3701	3701	90	0.410958904109589	129	0.589041095890411	219	0.0591731964333964	SRR13997322	2768.25468063535	3547	7659	AMPLICON	ILLUMINA	2020-12-20	Severe acute respiratory syndrome coronavirus 2	PAIRED	UNIVERSITY OF KWAZULU-NATAL	South Africa	Africa			0.0591731964333964	SRR13997322	SRR13997322	NA		11898	A	G	A>G	orf1a	NSP7	CAA	CGA	11633	56	19	Q	R	A11898G;Q19R;orf1a;NSP7	FALSE	FALSE	No	FALSE	Non-Synonymous	NA	TRUE	FALSE	FALSE	FALSE	FALSE	FALSE	FALSE	FALSE	FALSE	3878	2	NSP7:Q19R
SRR13997322	12054	2	0	0.0	0.0	1344	60.0	60.0	0	0.0	0.0	5398	60.0	60.0	0	NA	NA	NA	NA	6742	6742	780	0.5803571428571429	564	0.41964285714285715	1344	0.199347374666271	SRR13997322	2768.25468063535	3547	7659	AMPLICON	ILLUMINA	2020-12-20	Severe acute respiratory syndrome coronavirus 2	PAIRED	UNIVERSITY OF KWAZULU-NATAL	South Africa	Africa			0.199347374666271	SRR13997322	SRR13997322	NA		12054	T	C	T>C	orf1a	NSP7	CTT	CCT	11789	212	71	L	P	T12054C;L71P;orf1a;NSP7	FALSE	FALSE	No	FALSE	Non-Synonymous	NA	TRUE	TRUE	FALSE	FALSE	FALSE	FALSE	TRUE	FALSE	FALSE	3930	2	NSP7:L71P
SRR13997322	12789	2	0	0.0	0.0	1864	60.0	60.0	0	0.0	0.0	514	60.0	60.0	0	NA	NA	NA	NA	2378	2378	292	0.5680933852140078	222	0.43190661478599224	514	0.216148023549201	SRR13997322	2768.25468063535	3547	7659	AMPLICON	ILLUMINA	2020-12-20	Severe acute respiratory syndrome coronavirus 2	PAIRED	UNIVERSITY OF KWAZULU-NATAL	South Africa	Africa			0.216148023549201	SRR13997322	SRR13997322	NA		12789	C	T	C>T	orf1a	NSP9	ACA	ATA	12524	104	35	T	I	C12789T;T35I;orf1a;NSP9	FALSE	FALSE	No	FALSE	Non-Synonymous	NA	TRUE	TRUE	FALSE	FALSE	FALSE	FALSE	FALSE	FALSE	FALSE	4175	2	NSP9:T35I
SRR13997322	12913	2	0	0.0	0.0	188	60.0	60.0	0	0.0	0.0	2830	60.0	60.0	0	NA	NA	NA	NA	3018	3018	112	0.5957446808510638	76	0.40425531914893614	188	0.0622929092113983	SRR13997322	2768.25468063535	3547	7659	AMPLICON	ILLUMINA	2020-12-20	Severe acute respiratory syndrome coronavirus 2	PAIRED	UNIVERSITY OF KWAZULU-NATAL	South Africa	Africa			0.0622929092113983	SRR13997322	SRR13997322	NA		12913	T	C	T>C	orf1a	NSP9	GTT	GTC	12648	228	76	V	V	T12913C;V76V;orf1a;NSP9	FALSE	FALSE	No	TRUE	Synonymous	NA	TRUE	TRUE	FALSE	FALSE	FALSE	FALSE	TRUE	TRUE	TRUE	4216	2	NSP9:V76V
SRR13997322	12915	2	0	0.0	0.0	2738	60.0	60.0	0	0.0	0.0	226	60.0	60.0	0	NA	NA	NA	NA	2964	2964	102	0.45132743362831856	124	0.5486725663716814	226	0.0762483130904184	SRR13997322	2768.25468063535	3547	7659	AMPLICON	ILLUMINA	2020-12-20	Severe acute respiratory syndrome coronavirus 2	PAIRED	UNIVERSITY OF KWAZULU-NATAL	South Africa	Africa			0.0762483130904184	SRR13997322	SRR13997322	NA		12915	C	T	C>T	orf1a	NSP9	ACA	ATA	12650	230	77	T	I	C12915T;T77I;orf1a;NSP9	FALSE	FALSE	No	FALSE	Non-Synonymous	NA	TRUE	TRUE	FALSE	FALSE	FALSE	FALSE	TRUE	TRUE	TRUE	4217	2	NSP9:T77I
SRR13997322	12918	2	2724	60.0	38.27	218	60.0	60.0	0	0.0	0.0	0	0.0	0.0	0	NA	NA	NA	NA	2942	2942	98	0.44954128440366975	120	0.5504587155963303	218	0.0740992522093814	SRR13997322	2768.25468063535	3547	7659	AMPLICON	ILLUMINA	2020-12-20	Severe acute respiratory syndrome coronavirus 2	PAIRED	UNIVERSITY OF KWAZULU-NATAL	South Africa	Africa			0.0740992522093814	SRR13997322	SRR13997322	NA		12918	A	C	A>C	orf1a	NSP9	GAC	GCC	12653	233	78	D	A	A12918C;D78A;orf1a;NSP9	FALSE	FALSE	No	FALSE	Non-Synonymous	NA	TRUE	TRUE	FALSE	FALSE	FALSE	FALSE	TRUE	TRUE	TRUE	4218	2	NSP9:D78A
SRR13997322	13029	2	0	0.0	0.0	0	0.0	0.0	1220	60.0	60.0	88	60.0	60.0	0	NA	NA	NA	NA	1308	1308	26	0.29545454545454547	62	0.7045454545454546	88	0.0672782874617737	SRR13997322	2768.25468063535	3547	7659	AMPLICON	ILLUMINA	2020-12-20	Severe acute respiratory syndrome coronavirus 2	PAIRED	UNIVERSITY OF KWAZULU-NATAL	South Africa	Africa			0.0672782874617737	SRR13997322	SRR13997322	NA		13029	G	T	G>T	orf1a	NSP10	GGT	GTT	12764	5	2	G	V	G13029T;G2V;orf1a;NSP10	FALSE	FALSE	No	FALSE	Non-Synonymous	NA	TRUE	TRUE	FALSE	FALSE	FALSE	FALSE	FALSE	FALSE	FALSE	4255	2	NSP10:G2V
SRR13997322	13588	2	204	60.0	38.45	0	0.0	0.0	28	60.0	60.0	0	0.0	0.0	0	NA	NA	NA	NA	232	232	12	0.42857142857142855	16	0.5714285714285714	28	0.120689655172414	SRR13997322	2768.25468063535	3547	7659	AMPLICON	ILLUMINA	2020-12-20	Severe acute respiratory syndrome coronavirus 2	PAIRED	UNIVERSITY OF KWAZULU-NATAL	South Africa	Africa			0.120689655172414	SRR13997322	SRR13997322	NA		13588	A	G	A>G	orf1b	NSP12	AAA	GAA	121	148	50	K	E	A13588G;K50E;orf1b;NSP12	FALSE	FALSE	No	FALSE	Non-Synonymous	NA	TRUE	TRUE	FALSE	FALSE	FALSE	FALSE	TRUE	FALSE	FALSE	41	2	NSP12:K50E
SRR13997322	13708	2	0	0.0	0.0	1426	60.0	60.0	0	0.0	0.0	1284	60.0	60.0	0	NA	NA	NA	NA	2712	2712	820	0.6386292834890965	464	0.3613707165109034	1284	0.473451327433628	SRR13997322	2768.25468063535	3547	7659	AMPLICON	ILLUMINA	2020-12-20	Severe acute respiratory syndrome coronavirus 2	PAIRED	UNIVERSITY OF KWAZULU-NATAL	South Africa	Africa			0.473451327433628	SRR13997322	SRR13997322	NA		13708	C	T	C>T	orf1b	NSP12	CTT	TTT	241	268	90	L	F	C13708T;L90F;orf1b;NSP12	FALSE	FALSE	No	FALSE	Non-Synonymous	NA	TRUE	TRUE	FALSE	FALSE	FALSE	FALSE	TRUE	FALSE	TRUE	81	2	NSP12:L90F
SRR13997322	13856	3	0	0.0	0.0	2	60.0	60.0	2192	60.0	60.0	2070	60.0	60.0	0	NA	NA	NA	NA	4264	4264	1098	0.5304347826086957	972	0.46956521739130436	2070	0.485459662288931	SRR13997322	2768.25468063535	3547	7659	AMPLICON	ILLUMINA	2020-12-20	Severe acute respiratory syndrome coronavirus 2	PAIRED	UNIVERSITY OF KWAZULU-NATAL	South Africa	Africa			0.485459662288931	SRR13997322	SRR13997322	NA		13856	G	T	G>T	orf1b	NSP12	TGT	TTT	389	416	139	C	F	G13856T;C139F;orf1b;NSP12	FALSE	FALSE	No	FALSE	Non-Synonymous	NA	TRUE	TRUE	FALSE	FALSE	FALSE	FALSE	TRUE	TRUE	TRUE	130	2	NSP12:C139F
SRR13997322	13976	3	0	0.0	0.0	395	60.0	60.0	7356	59.99	59.99	4	60.0	60.0	0	NA	NA	NA	NA	7755	7755	275	0.6962025316455697	120	0.3037974683544304	395	0.0509348807221148	SRR13997322	2768.25468063535	3547	7659	AMPLICON	ILLUMINA	2020-12-20	Severe acute respiratory syndrome coronavirus 2	PAIRED	UNIVERSITY OF KWAZULU-NATAL	South Africa	Africa			0.0509348807221148	SRR13997322	SRR13997322	NA		13976	G	C	G>C	orf1b	NSP12	GGT	GCT	509	536	179	G	A	G13976C;G179A;orf1b;NSP12	FALSE	FALSE	No	FALSE	Non-Synonymous	NA	TRUE	FALSE	FALSE	FALSE	FALSE	FALSE	FALSE	FALSE	FALSE	170	2	NSP12:G179A
SRR13997322	14321	3	6893	60.0	37.87	928	60.0	60.0	2	60.0	60.0	0	0.0	0.0	0	NA	NA	NA	NA	7823	7823	705	0.759698275862069	223	0.24030172413793102	928	0.118624568579829	SRR13997322	2768.25468063535	3547	7659	AMPLICON	ILLUMINA	2020-12-20	Severe acute respiratory syndrome coronavirus 2	PAIRED	UNIVERSITY OF KWAZULU-NATAL	South Africa	Africa			0.118624568579829	SRR13997322	SRR13997322	NA		14321	A	C	A>C	orf1b	NSP12	TAC	TCC	854	881	294	Y	S	A14321C;Y294S;orf1b;NSP12	FALSE	FALSE	No	FALSE	Non-Synonymous	NA	FALSE	TRUE	FALSE	FALSE	FALSE	FALSE	FALSE	FALSE	TRUE	285	2	NSP12:Y294S
SRR13997322	14408	2	0	0.0	0.0	4	60.0	60.0	0	0.0	0.0	7783	60.0	60.0	0	NA	NA	NA	NA	7787	7787	5732	0.7364769369137865	2051	0.26352306308621354	7783	0.999486323359445	SRR13997322	2768.25468063535	3547	7659	AMPLICON	ILLUMINA	2020-12-20	Severe acute respiratory syndrome coronavirus 2	PAIRED	UNIVERSITY OF KWAZULU-NATAL	South Africa	Africa			0.999486323359445	SRR13997322	SRR13997322	NA		14408	C	T	C>T	orf1b	NSP12	CCT	CTT	941	968	323	P	L	C14408T;P323L;orf1b;NSP12	FALSE	FALSE	Yes	FALSE	Non-Synonymous	NA	TRUE	FALSE	FALSE	FALSE	FALSE	FALSE	FALSE	FALSE	FALSE	314	2	NSP12:P323L
SRR13997322	14411	2	0	0.0	0.0	6721	60.0	60.0	0	0.0	0.0	1028	60.0	60.0	0	NA	NA	NA	NA	7749	7749	744	0.7237354085603113	284	0.27626459143968873	1028	0.132662279003742	SRR13997322	2768.25468063535	3547	7659	AMPLICON	ILLUMINA	2020-12-20	Severe acute respiratory syndrome coronavirus 2	PAIRED	UNIVERSITY OF KWAZULU-NATAL	South Africa	Africa			0.132662279003742	SRR13997322	SRR13997322	NA		14411	C	T	C>T	orf1b	NSP12	ACA	ATA	944	971	324	T	I	C14411T;T324I;orf1b;NSP12	FALSE	FALSE	No	FALSE	Non-Synonymous	NA	TRUE	TRUE	FALSE	FALSE	FALSE	FALSE	FALSE	FALSE	TRUE	315	2	NSP12:T324I
SRR13997322	14449	4	2	60.0	39.0	2	60.0	60.0	6654	60.0	60.0	1081	60.0	60.0	0	NA	NA	NA	NA	7743	7743	764	0.7067530064754857	317	0.29324699352451433	1081	0.139609970295751	SRR13997322	2768.25468063535	3547	7659	AMPLICON	ILLUMINA	2020-12-20	Severe acute respiratory syndrome coronavirus 2	PAIRED	UNIVERSITY OF KWAZULU-NATAL	South Africa	Africa			0.139609970295751	SRR13997322	SRR13997322	NA		14449	G	T	G>T	orf1b	NSP12	GGT	TGT	982	1009	337	G	C	G14449T;G337C;orf1b;NSP12	FALSE	FALSE	No	FALSE	Non-Synonymous	NA	TRUE	TRUE	FALSE	FALSE	FALSE	FALSE	TRUE	TRUE	TRUE	328	2	NSP12:G337C
SRR13997322	15232	2	0	0.0	0.0	0	0.0	0.0	32	60.0	60.0	370	60.0	60.0	0	NA	NA	NA	NA	402	402	30	0.9375	2	0.0625	32	0.0796019900497512	SRR13997322	2768.25468063535	3547	7659	AMPLICON	ILLUMINA	2020-12-20	Severe acute respiratory syndrome coronavirus 2	PAIRED	UNIVERSITY OF KWAZULU-NATAL	South Africa	Africa			0.0796019900497512	SRR13997322	SRR13997322	NA		15232	T	G	T>G	orf1b	NSP12	TGG	GGG	1765	1792	598	W	G	T15232G;W598G;orf1b;NSP12	FALSE	FALSE	No	FALSE	Non-Synonymous	NA	FALSE	TRUE	FALSE	TRUE	FALSE	FALSE	FALSE	FALSE	TRUE	589	2	NSP12:W598G
SRR13997322	15251	2	0	0.0	0.0	424	60.0	60.0	0	0.0	0.0	80	60.0	60.0	0	NA	NA	NA	NA	504	504	72	0.9	8	0.1	80	0.158730158730159	SRR13997322	2768.25468063535	3547	7659	AMPLICON	ILLUMINA	2020-12-20	Severe acute respiratory syndrome coronavirus 2	PAIRED	UNIVERSITY OF KWAZULU-NATAL	South Africa	Africa			0.158730158730159	SRR13997322	SRR13997322	NA		15251	C	T	C>T	orf1b	NSP12	ACT	ATT	1784	1811	604	T	I	C15251T;T604I;orf1b;NSP12	FALSE	FALSE	No	FALSE	Non-Synonymous	NA	TRUE	TRUE	FALSE	TRUE	FALSE	FALSE	FALSE	FALSE	TRUE	595	2	NSP12:T604I
SRR13997322	15490	2	0	0.0	0.0	0	0.0	0.0	612	60.0	60.0	58	60.0	60.0	0	NA	NA	NA	NA	670	670	18	0.3103448275862069	40	0.6896551724137931	58	0.0865671641791045	SRR13997322	2768.25468063535	3547	7659	AMPLICON	ILLUMINA	2020-12-20	Severe acute respiratory syndrome coronavirus 2	PAIRED	UNIVERSITY OF KWAZULU-NATAL	South Africa	Africa			0.0865671641791045	SRR13997322	SRR13997322	NA		15490	G	T	G>T	orf1b	NSP12	GAT	TAT	2023	2050	684	D	Y	G15490T;D684Y;orf1b;NSP12	FALSE	FALSE	No	FALSE	Non-Synonymous	NA	TRUE	FALSE	FALSE	FALSE	FALSE	FALSE	FALSE	FALSE	FALSE	675	2	NSP12:D684Y
SRR13997322	15900	2	356	60.0	36.0	0	0.0	0.0	0	0.0	0.0	4790	60.0	60.0	0	NA	NA	NA	NA	5146	5146	252	0.7078651685393258	104	0.29213483146067415	356	0.0691799455888068	SRR13997322	2768.25468063535	3547	7659	AMPLICON	ILLUMINA	2020-12-20	Severe acute respiratory syndrome coronavirus 2	PAIRED	UNIVERSITY OF KWAZULU-NATAL	South Africa	Africa			0.0691799455888068	SRR13997322	SRR13997322	NA		15900	T	A	T>A	orf1b	NSP12	GTT	GTA	2433	2460	820	V	V	T15900A;V820V;orf1b;NSP12	FALSE	FALSE	No	TRUE	Synonymous	NA	TRUE	TRUE	FALSE	FALSE	FALSE	FALSE	TRUE	TRUE	TRUE	811	2	NSP12:V820V
SRR13997322	16111	2	0	0.0	0.0	4949	60.0	60.0	0	0.0	0.0	298	60.0	60.0	0	NA	NA	NA	NA	5247	5247	102	0.3422818791946309	196	0.6577181208053692	298	0.0567943586811511	SRR13997322	2768.25468063535	3547	7659	AMPLICON	ILLUMINA	2020-12-20	Severe acute respiratory syndrome coronavirus 2	PAIRED	UNIVERSITY OF KWAZULU-NATAL	South Africa	Africa			0.0567943586811511	SRR13997322	SRR13997322	NA		16111	C	T	C>T	orf1b	NSP12	CTA	TTA	2644	2671	891	L	L	C16111T;L891L;orf1b;NSP12	FALSE	FALSE	No	TRUE	Synonymous	NA	TRUE	TRUE	FALSE	TRUE	FALSE	FALSE	FALSE	FALSE	TRUE	882	2	NSP12:L891L
SRR13997322	16304	2	0	0.0	0.0	5757	60.0	60.0	0	0.0	0.0	1966	60.0	60.0	0	NA	NA	NA	NA	7723	7723	1088	0.5534079348931842	878	0.44659206510681587	1966	0.254564288488929	SRR13997322	2768.25468063535	3547	7659	AMPLICON	ILLUMINA	2020-12-20	Severe acute respiratory syndrome coronavirus 2	PAIRED	UNIVERSITY OF KWAZULU-NATAL	South Africa	Africa			0.254564288488929	SRR13997322	SRR13997322	NA		16304	C	T	C>T	orf1b	NSP13	CCA	CTA	2837	68	23	P	L	C16304T;P23L;orf1b;NSP13	FALSE	FALSE	No	FALSE	Non-Synonymous	NA	TRUE	FALSE	FALSE	FALSE	FALSE	FALSE	FALSE	FALSE	FALSE	946	2	NSP13:P23L
SRR13997322	16349	3	2	60.0	27.0	6350	60.0	60.0	0	0.0	0.0	1172	60.0	60.0	0	NA	NA	NA	NA	7524	7524	656	0.5597269624573379	516	0.4402730375426621	1172	0.155768208399787	SRR13997322	2768.25468063535	3547	7659	AMPLICON	ILLUMINA	2020-12-20	Severe acute respiratory syndrome coronavirus 2	PAIRED	UNIVERSITY OF KWAZULU-NATAL	South Africa	Africa			0.155768208399787	SRR13997322	SRR13997322	NA		16349	C	T	C>T	orf1b	NSP13	TCA	TTA	2882	113	38	S	L	C16349T;S38L;orf1b;NSP13	FALSE	FALSE	No	FALSE	Non-Synonymous	NA	TRUE	TRUE	FALSE	FALSE	FALSE	FALSE	FALSE	FALSE	TRUE	961	2	NSP13:S38L
SRR13997322	16380	2	0	0.0	0.0	934	60.0	60.0	0	0.0	0.0	5956	60.0	60.0	0	NA	NA	NA	NA	6890	6890	510	0.5460385438972163	424	0.4539614561027837	934	0.1355587808418	SRR13997322	2768.25468063535	3547	7659	AMPLICON	ILLUMINA	2020-12-20	Severe acute respiratory syndrome coronavirus 2	PAIRED	UNIVERSITY OF KWAZULU-NATAL	South Africa	Africa			0.1355587808418	SRR13997322	SRR13997322	NA		16380	T	C	T>C	orf1b	NSP13	TAT	TAC	2913	144	48	Y	Y	T16380C;Y48Y;orf1b;NSP13	FALSE	FALSE	No	TRUE	Synonymous	NA	TRUE	TRUE	FALSE	FALSE	FALSE	FALSE	FALSE	FALSE	TRUE	971	2	NSP13:Y48Y
SRR13997322	16470	2	0	0.0	0.0	4060	60.0	60.0	0	0.0	0.0	424	60.0	60.0	0	NA	NA	NA	NA	4484	4484	114	0.2688679245283019	310	0.7311320754716981	424	0.0945584299732382	SRR13997322	2768.25468063535	3547	7659	AMPLICON	ILLUMINA	2020-12-20	Severe acute respiratory syndrome coronavirus 2	PAIRED	UNIVERSITY OF KWAZULU-NATAL	South Africa	Africa			0.0945584299732382	SRR13997322	SRR13997322	NA		16470	C	T	C>T	orf1b	NSP13	CCC	CCT	3003	234	78	P	P	C16470T;P78P;orf1b;NSP13	FALSE	FALSE	No	TRUE	Synonymous	NA	TRUE	FALSE	FALSE	FALSE	FALSE	FALSE	FALSE	FALSE	FALSE	1001	2	NSP13:P78P
SRR13997322	16998	2	1958	60.0	38.19	992	60.0	60.0	0	0.0	0.0	0	0.0	0.0	0	NA	NA	NA	NA	2952	2952	508	0.5120967741935484	484	0.4879032258064516	992	0.336043360433604	SRR13997322	2768.25468063535	3547	7659	AMPLICON	ILLUMINA	2020-12-20	Severe acute respiratory syndrome coronavirus 2	PAIRED	UNIVERSITY OF KWAZULU-NATAL	South Africa	Africa			0.336043360433604	SRR13997322	SRR13997322	NA		16998	A	C	A>C	orf1b	NSP13	CCA	CCC	3531	762	254	P	P	A16998C;P254P;orf1b;NSP13	FALSE	FALSE	No	TRUE	Synonymous	NA	FALSE	TRUE	FALSE	FALSE	FALSE	FALSE	TRUE	TRUE	TRUE	1177	2	NSP13:P254P
SRR13997322	17827	2	0	0.0	0.0	288	60.0	60.0	0	0.0	0.0	48	60.0	60.0	0	NA	NA	NA	NA	336	336	30	0.625	18	0.375	48	0.142857142857143	SRR13997322	2768.25468063535	3547	7659	AMPLICON	ILLUMINA	2020-12-20	Severe acute respiratory syndrome coronavirus 2	PAIRED	UNIVERSITY OF KWAZULU-NATAL	South Africa	Africa			0.142857142857143	SRR13997322	SRR13997322	NA		17827	C	T	C>T	orf1b	NSP13	CAA	TAA	4360	1591	531	Q	Stop	C17827T;Q531Stop;orf1b;NSP13	TRUE	FALSE	No	NA	Nonsense	NA	TRUE	FALSE	FALSE	FALSE	FALSE	FALSE	FALSE	FALSE	FALSE	1454	2	NSP13:Q531Stop
SRR13997322	17923	2	0	0.0	0.0	0	0.0	0.0	308	60.0	60.0	50	60.0	60.0	0	NA	NA	NA	NA	358	358	38	0.76	12	0.24	50	0.139664804469274	SRR13997322	2768.25468063535	3547	7659	AMPLICON	ILLUMINA	2020-12-20	Severe acute respiratory syndrome coronavirus 2	PAIRED	UNIVERSITY OF KWAZULU-NATAL	South Africa	Africa			0.139664804469274	SRR13997322	SRR13997322	NA		17923	G	T	G>T	orf1b	NSP13	GTT	TTT	4456	1687	563	V	F	G17923T;V563F;orf1b;NSP13	FALSE	FALSE	No	FALSE	Non-Synonymous	NA	TRUE	TRUE	FALSE	FALSE	FALSE	FALSE	TRUE	FALSE	TRUE	1486	2	NSP13:V563F
SRR13997322	18368	2	0	0.0	0.0	0	0.0	0.0	7269	60.0	60.0	560	60.0	60.0	0	NA	NA	NA	NA	7829	7829	389	0.6946428571428571	171	0.3053571428571429	560	0.0715289308979435	SRR13997322	2768.25468063535	3547	7659	AMPLICON	ILLUMINA	2020-12-20	Severe acute respiratory syndrome coronavirus 2	PAIRED	UNIVERSITY OF KWAZULU-NATAL	South Africa	Africa			0.0715289308979435	SRR13997322	SRR13997322	NA		18368	G	T	G>T	orf1b	NSP14	GGT	GTT	4901	329	110	G	V	G18368T;G110V;orf1b;NSP14	FALSE	FALSE	No	FALSE	Non-Synonymous	NA	TRUE	TRUE	FALSE	FALSE	FALSE	FALSE	TRUE	TRUE	TRUE	1634	2	NSP14:G110V
SRR13997322	18518	2	6838	60.0	37.87	0	0.0	0.0	773	60.0	60.0	0	0.0	0.0	0	NA	NA	NA	NA	7611	7611	483	0.6248382923673997	290	0.37516170763260026	773	0.101563526474839	SRR13997322	2768.25468063535	3547	7659	AMPLICON	ILLUMINA	2020-12-20	Severe acute respiratory syndrome coronavirus 2	PAIRED	UNIVERSITY OF KWAZULU-NATAL	South Africa	Africa			0.101563526474839	SRR13997322	SRR13997322	NA		18518	A	G	A>G	orf1b	NSP14	AAT	AGT	5051	479	160	N	S	A18518G;N160S;orf1b;NSP14	FALSE	FALSE	No	FALSE	Non-Synonymous	NA	TRUE	TRUE	FALSE	FALSE	FALSE	FALSE	FALSE	FALSE	TRUE	1684	2	NSP14:N160S
SRR13997322	18968	2	540	60.0	36.27	0	0.0	0.0	4300	60.0	60.0	0	0.0	0.0	0	NA	NA	NA	NA	4840	4840	374	0.6925925925925925	166	0.3074074074074074	540	0.111570247933884	SRR13997322	2768.25468063535	3547	7659	AMPLICON	ILLUMINA	2020-12-20	Severe acute respiratory syndrome coronavirus 2	PAIRED	UNIVERSITY OF KWAZULU-NATAL	South Africa	Africa			0.111570247933884	SRR13997322	SRR13997322	NA		18968	G	A	G>A	orf1b	NSP14	AGA	AAA	5501	929	310	R	K	G18968A;R310K;orf1b;NSP14	FALSE	FALSE	No	FALSE	Non-Synonymous	NA	TRUE	TRUE	FALSE	FALSE	FALSE	FALSE	TRUE	TRUE	TRUE	1834	2	NSP14:R310K
SRR13997322	19266	3	2	60.0	20.0	264	60.0	60.0	0	0.0	0.0	3165	60.0	60.0	0	NA	NA	NA	NA	3431	3431	176	0.6666666666666666	88	0.3333333333333333	264	0.0769454969396677	SRR13997322	2768.25468063535	3547	7659	AMPLICON	ILLUMINA	2020-12-20	Severe acute respiratory syndrome coronavirus 2	PAIRED	UNIVERSITY OF KWAZULU-NATAL	South Africa	Africa			0.0769454969396677	SRR13997322	SRR13997322	NA		19266	T	C	T>C	orf1b	NSP14	CTT	CTC	5799	1227	409	L	L	T19266C;L409L;orf1b;NSP14	FALSE	FALSE	No	TRUE	Synonymous	NA	TRUE	TRUE	FALSE	TRUE	FALSE	FALSE	FALSE	FALSE	TRUE	1933	2	NSP14:L409L
SRR13997322	19273	2	0	0.0	0.0	3049	60.0	60.0	0	0.0	0.0	198	60.0	60.0	0	NA	NA	NA	NA	3247	3247	56	0.2828282828282828	142	0.7171717171717171	198	0.0609793655682168	SRR13997322	2768.25468063535	3547	7659	AMPLICON	ILLUMINA	2020-12-20	Severe acute respiratory syndrome coronavirus 2	PAIRED	UNIVERSITY OF KWAZULU-NATAL	South Africa	Africa			0.0609793655682168	SRR13997322	SRR13997322	NA		19273	C	T	C>T	orf1b	NSP14	CCT	TCT	5806	1234	412	P	S	C19273T;P412S;orf1b;NSP14	FALSE	FALSE	No	FALSE	Non-Synonymous	NA	TRUE	FALSE	FALSE	FALSE	FALSE	FALSE	FALSE	FALSE	FALSE	1936	2	NSP14:P412S
SRR13997322	19276	2	0	0.0	0.0	0	0.0	0.0	1496	59.98	59.98	334	60.0	60.0	0	NA	NA	NA	NA	1830	1830	238	0.7125748502994012	96	0.2874251497005988	334	0.182513661202186	SRR13997322	2768.25468063535	3547	7659	AMPLICON	ILLUMINA	2020-12-20	Severe acute respiratory syndrome coronavirus 2	PAIRED	UNIVERSITY OF KWAZULU-NATAL	South Africa	Africa			0.182513661202186	SRR13997322	SRR13997322	NA		19276	G	T	G>T	orf1b	NSP14	GGT	TGT	5809	1237	413	G	C	G19276T;G413C;orf1b;NSP14	FALSE	FALSE	No	FALSE	Non-Synonymous	NA	TRUE	TRUE	FALSE	FALSE	FALSE	FALSE	TRUE	FALSE	TRUE	1937	2	NSP14:G413C
SRR13997322	19402	2	0	0.0	0.0	2644	60.0	60.0	0	0.0	0.0	496	60.0	60.0	0	NA	NA	NA	NA	3140	3140	266	0.5362903225806451	230	0.4637096774193548	496	0.15796178343949	SRR13997322	2768.25468063535	3547	7659	AMPLICON	ILLUMINA	2020-12-20	Severe acute respiratory syndrome coronavirus 2	PAIRED	UNIVERSITY OF KWAZULU-NATAL	South Africa	Africa			0.15796178343949	SRR13997322	SRR13997322	NA		19402	C	T	C>T	orf1b	NSP14	CAT	TAT	5935	1363	455	H	Y	C19402T;H455Y;orf1b;NSP14	FALSE	FALSE	No	FALSE	Non-Synonymous	NA	TRUE	TRUE	FALSE	FALSE	FALSE	FALSE	TRUE	TRUE	TRUE	1979	2	NSP14:H455Y
SRR13997322	19460	3	2	60.0	39.0	402	60.0	60.0	0	0.0	0.0	2766	60.0	60.0	0	NA	NA	NA	NA	3170	3170	180	0.44776119402985076	222	0.5522388059701493	402	0.126813880126183	SRR13997322	2768.25468063535	3547	7659	AMPLICON	ILLUMINA	2020-12-20	Severe acute respiratory syndrome coronavirus 2	PAIRED	UNIVERSITY OF KWAZULU-NATAL	South Africa	Africa			0.126813880126183	SRR13997322	SRR13997322	NA		19460	T	C	T>C	orf1b	NSP14	ATA	ACA	5993	1421	474	I	T	T19460C;I474T;orf1b;NSP14	FALSE	FALSE	No	FALSE	Non-Synonymous	NA	FALSE	TRUE	FALSE	FALSE	FALSE	FALSE	FALSE	FALSE	TRUE	1998	2	NSP14:I474T
SRR13997322	19480	2	0	0.0	0.0	0	0.0	0.0	2332	60.0	60.0	414	60.0	60.0	0	NA	NA	NA	NA	2748	2748	206	0.4975845410628019	208	0.5024154589371981	414	0.150655021834061	SRR13997322	2768.25468063535	3547	7659	AMPLICON	ILLUMINA	2020-12-20	Severe acute respiratory syndrome coronavirus 2	PAIRED	UNIVERSITY OF KWAZULU-NATAL	South Africa	Africa			0.150655021834061	SRR13997322	SRR13997322	NA		19480	G	T	G>T	orf1b	NSP14	GGT	TGT	6013	1441	481	G	C	G19480T;G481C;orf1b;NSP14	FALSE	FALSE	No	FALSE	Non-Synonymous	NA	TRUE	TRUE	FALSE	TRUE	FALSE	FALSE	FALSE	FALSE	TRUE	2005	2	NSP14:G481C
SRR13997322	19486	2	0	0.0	0.0	0	0.0	0.0	2260	60.0	60.0	368	60.0	60.0	0	NA	NA	NA	NA	2628	2628	152	0.41304347826086957	216	0.5869565217391305	368	0.140030441400304	SRR13997322	2768.25468063535	3547	7659	AMPLICON	ILLUMINA	2020-12-20	Severe acute respiratory syndrome coronavirus 2	PAIRED	UNIVERSITY OF KWAZULU-NATAL	South Africa	Africa			0.140030441400304	SRR13997322	SRR13997322	NA		19486	G	T	G>T	orf1b	NSP14	GTC	TTC	6019	1447	483	V	F	G19486T;V483F;orf1b;NSP14	FALSE	FALSE	No	FALSE	Non-Synonymous	NA	TRUE	TRUE	FALSE	TRUE	FALSE	FALSE	FALSE	FALSE	TRUE	2007	2	NSP14:V483F
SRR13997322	19512	2	0	0.0	0.0	1832	60.0	60.0	0	0.0	0.0	326	60.0	60.0	0	NA	NA	NA	NA	2158	2158	108	0.3312883435582822	218	0.6687116564417178	326	0.151065801668211	SRR13997322	2768.25468063535	3547	7659	AMPLICON	ILLUMINA	2020-12-20	Severe acute respiratory syndrome coronavirus 2	PAIRED	UNIVERSITY OF KWAZULU-NATAL	South Africa	Africa			0.151065801668211	SRR13997322	SRR13997322	NA		19512	C	T	C>T	orf1b	NSP14	TAC	TAT	6045	1473	491	Y	Y	C19512T;Y491Y;orf1b;NSP14	FALSE	FALSE	No	TRUE	Synonymous	NA	TRUE	TRUE	FALSE	TRUE	FALSE	FALSE	FALSE	FALSE	TRUE	2015	2	NSP14:Y491Y
SRR13997322	19524	2	0	0.0	0.0	1404	60.0	60.0	0	0.0	0.0	378	60.0	60.0	0	NA	NA	NA	NA	1782	1782	128	0.3386243386243386	250	0.6613756613756614	378	0.212121212121212	SRR13997322	2768.25468063535	3547	7659	AMPLICON	ILLUMINA	2020-12-20	Severe acute respiratory syndrome coronavirus 2	PAIRED	UNIVERSITY OF KWAZULU-NATAL	South Africa	Africa			0.212121212121212	SRR13997322	SRR13997322	NA		19524	C	T	C>T	orf1b	NSP14	CTC	CTT	6057	1485	495	L	L	C19524T;L495L;orf1b;NSP14	FALSE	FALSE	No	TRUE	Synonymous	NA	TRUE	TRUE	FALSE	TRUE	FALSE	FALSE	FALSE	FALSE	TRUE	2019	2	NSP14:L495L
SRR13997322	19549	2	0	0.0	0.0	0	0.0	0.0	1234	60.0	60.0	144	60.0	60.0	0	NA	NA	NA	NA	1378	1378	42	0.2916666666666667	102	0.7083333333333334	144	0.104499274310595	SRR13997322	2768.25468063535	3547	7659	AMPLICON	ILLUMINA	2020-12-20	Severe acute respiratory syndrome coronavirus 2	PAIRED	UNIVERSITY OF KWAZULU-NATAL	South Africa	Africa			0.104499274310595	SRR13997322	SRR13997322	NA		19549	G	T	G>T	orf1b	NSP14	GCT	TCT	6082	1510	504	A	S	G19549T;A504S;orf1b;NSP14	FALSE	FALSE	No	FALSE	Non-Synonymous	NA	TRUE	TRUE	FALSE	TRUE	FALSE	FALSE	FALSE	FALSE	TRUE	2028	2	NSP14:A504S
SRR13997322	19553	3	2	60.0	39.0	0	0.0	0.0	1144	60.0	60.0	170	60.0	60.0	0	NA	NA	NA	NA	1316	1316	50	0.29411764705882354	120	0.7058823529411765	170	0.129179331306991	SRR13997322	2768.25468063535	3547	7659	AMPLICON	ILLUMINA	2020-12-20	Severe acute respiratory syndrome coronavirus 2	PAIRED	UNIVERSITY OF KWAZULU-NATAL	South Africa	Africa			0.129179331306991	SRR13997322	SRR13997322	NA		19553	G	T	G>T	orf1b	NSP14	GGC	GTC	6086	1514	505	G	V	G19553T;G505V;orf1b;NSP14	FALSE	FALSE	No	FALSE	Non-Synonymous	NA	TRUE	TRUE	FALSE	TRUE	FALSE	FALSE	FALSE	FALSE	TRUE	2029	2	NSP14:G505V
SRR13997322	19794	2	0	0.0	0.0	0	0.0	0.0	1742	60.0	60.0	144	60.0	60.0	0	NA	NA	NA	NA	1886	1886	72	0.5	72	0.5	144	0.0763520678685048	SRR13997322	2768.25468063535	3547	7659	AMPLICON	ILLUMINA	2020-12-20	Severe acute respiratory syndrome coronavirus 2	PAIRED	UNIVERSITY OF KWAZULU-NATAL	South Africa	Africa			0.0763520678685048	SRR13997322	SRR13997322	NA		19794	G	T	G>T	orf1b	NSP15	TGG	TGT	6327	174	58	W	C	G19794T;W58C;orf1b;NSP15	FALSE	FALSE	No	FALSE	Non-Synonymous	NA	TRUE	TRUE	FALSE	FALSE	FALSE	FALSE	TRUE	TRUE	TRUE	2109	2	NSP15:W58C
SRR13997322	20389	2	0	0.0	0.0	120	60.0	60.0	0	0.0	0.0	22	60.0	60.0	0	NA	NA	NA	NA	142	142	8	0.36363636363636365	14	0.6363636363636364	22	0.154929577464789	SRR13997322	2768.25468063535	3547	7659	AMPLICON	ILLUMINA	2020-12-20	Severe acute respiratory syndrome coronavirus 2	PAIRED	UNIVERSITY OF KWAZULU-NATAL	South Africa	Africa			0.154929577464789	SRR13997322	SRR13997322	NA		20389	C	T	C>T	orf1b	NSP15	CGT	TGT	6922	769	257	R	C	C20389T;R257C;orf1b;NSP15	FALSE	FALSE	No	FALSE	Non-Synonymous	NA	TRUE	TRUE	FALSE	TRUE	FALSE	FALSE	FALSE	FALSE	FALSE	2308	2	NSP15:R257C
SRR13997322	20445	2	24	60.0	37.25	0	0.0	0.0	0	0.0	0.0	100	60.0	60.0	0	NA	NA	NA	NA	124	124	8	0.3333333333333333	16	0.6666666666666666	24	0.193548387096774	SRR13997322	2768.25468063535	3547	7659	AMPLICON	ILLUMINA	2020-12-20	Severe acute respiratory syndrome coronavirus 2	PAIRED	UNIVERSITY OF KWAZULU-NATAL	South Africa	Africa			0.193548387096774	SRR13997322	SRR13997322	NA		20445	T	A	T>A	orf1b	NSP15	GTT	GTA	6978	825	275	V	V	T20445A;V275V;orf1b;NSP15	FALSE	FALSE	No	TRUE	Synonymous	NA	TRUE	TRUE	FALSE	FALSE	FALSE	FALSE	TRUE	TRUE	TRUE	2326	2	NSP15:V275V
SRR13997322	20694	3	2	60.0	37.0	106	60.0	60.0	0	0.0	0.0	1952	60.0	60.0	0	NA	NA	NA	NA	2060	2060	56	0.5283018867924528	50	0.4716981132075472	106	0.0514563106796116	SRR13997322	2768.25468063535	3547	7659	AMPLICON	ILLUMINA	2020-12-20	Severe acute respiratory syndrome coronavirus 2	PAIRED	UNIVERSITY OF KWAZULU-NATAL	South Africa	Africa			0.0514563106796116	SRR13997322	SRR13997322	NA		20694	T	C	T>C	orf1b	NSP16	CCT	CCC	7227	36	12	P	P	T20694C;P12P;orf1b;NSP16	FALSE	FALSE	No	TRUE	Synonymous	NA	TRUE	TRUE	FALSE	FALSE	FALSE	FALSE	FALSE	FALSE	TRUE	2409	2	NSP16:P12P
SRR13997322	20972	3	0	0.0	0.0	5818	59.99	59.99	4	60.0	60.0	454	60.0	60.0	0	NA	NA	NA	NA	6276	6276	218	0.4801762114537445	236	0.5198237885462555	454	0.0723390694710006	SRR13997322	2768.25468063535	3547	7659	AMPLICON	ILLUMINA	2020-12-20	Severe acute respiratory syndrome coronavirus 2	PAIRED	UNIVERSITY OF KWAZULU-NATAL	South Africa	Africa			0.0723390694710006	SRR13997322	SRR13997322	NA		20972	C	T	C>T	orf1b	NSP16	TCT	TTT	7505	314	105	S	F	C20972T;S105F;orf1b;NSP16	FALSE	FALSE	No	FALSE	Non-Synonymous	NA	TRUE	TRUE	FALSE	FALSE	FALSE	FALSE	TRUE	FALSE	TRUE	2502	2	NSP16:S105F
SRR13997322	21614	2	0	0.0	0.0	48	60.0	60.0	0	0.0	0.0	70	60.0	60.0	0	NA	NA	NA	NA	118	118	34	0.4857142857142857	36	0.5142857142857142	70	0.593220338983051	SRR13997322	2768.25468063535	3547	7659	AMPLICON	ILLUMINA	2020-12-20	Severe acute respiratory syndrome coronavirus 2	PAIRED	UNIVERSITY OF KWAZULU-NATAL	South Africa	Africa			0.593220338983051	SRR13997322	SRR13997322	NA		21614	C	T	C>T	S	S	CTT	TTT	52	52	18	L	F	C21614T;L18F;S;S	FALSE	FALSE	No	FALSE	Non-Synonymous	NTD	TRUE	TRUE	FALSE	FALSE	FALSE	FALSE	FALSE	FALSE	FALSE	18	2	S:L18F
SRR13997322	21801	3	2	60.0	20.0	2118	60.0	60.0	0	0.0	0.0	2	60.0	60.0	0	NA	NA	NA	NA	2122	2122	1066	0.5033050047214354	1052	0.4966949952785647	2118	0.998114985862394	SRR13997322	2768.25468063535	3547	7659	AMPLICON	ILLUMINA	2020-12-20	Severe acute respiratory syndrome coronavirus 2	PAIRED	UNIVERSITY OF KWAZULU-NATAL	South Africa	Africa			0.998114985862394	SRR13997322	SRR13997322	NA		21801	A	C	A>C	S	S	GAT	GCT	239	239	80	D	A	A21801C;D80A;S;S	FALSE	FALSE	Yes	FALSE	Non-Synonymous	NTD	TRUE	TRUE	FALSE	FALSE	FALSE	FALSE	TRUE	FALSE	FALSE	80	2	S:D80A
SRR13997322	21970	2	322	60.0	37.64	0	0.0	0.0	0	0.0	0.0	824	60.0	60.0	0	NA	NA	NA	NA	1146	1146	110	0.3416149068322981	212	0.6583850931677019	322	0.280977312390925	SRR13997322	2768.25468063535	3547	7659	AMPLICON	ILLUMINA	2020-12-20	Severe acute respiratory syndrome coronavirus 2	PAIRED	UNIVERSITY OF KWAZULU-NATAL	South Africa	Africa			0.280977312390925	SRR13997322	SRR13997322	NA		21970	T	A	T>A	S	S	TGT	TGA	408	408	136	C	Stop	T21970A;C136Stop;S;S	TRUE	FALSE	No	NA	Nonsense	NTD	FALSE	TRUE	FALSE	FALSE	FALSE	FALSE	TRUE	TRUE	FALSE	136	2	S:C136Stop
SRR13997322	22073	2	20	60.0	38.3	0	0.0	0.0	224	60.0	60.0	0	0.0	0.0	0	NA	NA	NA	NA	244	244	16	0.8	4	0.2	20	0.0819672131147541	SRR13997322	2768.25468063535	3547	7659	AMPLICON	ILLUMINA	2020-12-20	Severe acute respiratory syndrome coronavirus 2	PAIRED	UNIVERSITY OF KWAZULU-NATAL	South Africa	Africa			0.0819672131147541	SRR13997322	SRR13997322	NA		22073	G	A	G>A	S	S	GTC	ATC	511	511	171	V	I	G22073A;V171I;S;S	FALSE	FALSE	No	FALSE	Non-Synonymous	NTD	TRUE	TRUE	FALSE	FALSE	FALSE	FALSE	TRUE	FALSE	FALSE	171	2	S:V171I
SRR13997322	22206	1	0	0.0	0.0	0	0.0	0.0	192	60.0	60.0	0	0.0	0.0	0	NA	NA	NA	NA	192	192	88	0.4583333333333333	104	0.5416666666666666	192	1	SRR13997322	2768.25468063535	3547	7659	AMPLICON	ILLUMINA	2020-12-20	Severe acute respiratory syndrome coronavirus 2	PAIRED	UNIVERSITY OF KWAZULU-NATAL	South Africa	Africa			1	SRR13997322	SRR13997322	NA		22206	A	G	A>G	S	S	GAT	GGT	644	644	215	D	G	A22206G;D215G;S;S	FALSE	FALSE	Yes	FALSE	Non-Synonymous	NTD	TRUE	TRUE	FALSE	FALSE	FALSE	FALSE	FALSE	FALSE	FALSE	215	2	S:D215G
SRR13997322	22813	2	0	0.0	0.0	0	0.0	0.0	2	60.0	60.0	3392	60.0	60.0	0	NA	NA	NA	NA	3394	3394	1380	0.4068396226415094	2012	0.5931603773584906	3392	0.999410724808486	SRR13997322	2768.25468063535	3547	7659	AMPLICON	ILLUMINA	2020-12-20	Severe acute respiratory syndrome coronavirus 2	PAIRED	UNIVERSITY OF KWAZULU-NATAL	South Africa	Africa			0.999410724808486	SRR13997322	SRR13997322	NA		22813	G	T	G>T	S	S	AAG	AAT	1251	1251	417	K	N	G22813T;K417N;S;S	FALSE	FALSE	Yes	FALSE	Non-Synonymous	RBD	TRUE	TRUE	FALSE	FALSE	FALSE	FALSE	TRUE	FALSE	FALSE	417	2	S:K417N
SRR13997322	23403	2	2	60.0	38.0	0	0.0	0.0	6690	60.0	60.0	0	0.0	0.0	0	NA	NA	NA	NA	6692	6692	2964	0.4430493273542601	3726	0.5569506726457399	6690	0.999701135684399	SRR13997322	2768.25468063535	3547	7659	AMPLICON	ILLUMINA	2020-12-20	Severe acute respiratory syndrome coronavirus 2	PAIRED	UNIVERSITY OF KWAZULU-NATAL	South Africa	Africa			0.999701135684399	SRR13997322	SRR13997322	NA		23403	A	G	A>G	S	S	GAT	GGT	1841	1841	614	D	G	A23403G;D614G;S;S	FALSE	FALSE	Yes	FALSE	Non-Synonymous	SD2	TRUE	TRUE	FALSE	FALSE	FALSE	FALSE	FALSE	FALSE	FALSE	614	2	S:D614G
SRR13997322	23599	3	2	60.0	39.0	390	60.0	60.0	0	0.0	0.0	3500	60.0	60.0	0	NA	NA	NA	NA	3892	3892	166	0.4256410256410256	224	0.5743589743589743	390	0.100205549845838	SRR13997322	2768.25468063535	3547	7659	AMPLICON	ILLUMINA	2020-12-20	Severe acute respiratory syndrome coronavirus 2	PAIRED	UNIVERSITY OF KWAZULU-NATAL	South Africa	Africa			0.100205549845838	SRR13997322	SRR13997322	NA		23599	T	C	T>C	S	S	AAT	AAC	2037	2037	679	N	N	T23599C;N679N;S;S	FALSE	FALSE	No	TRUE	Synonymous	NA	TRUE	TRUE	FALSE	FALSE	FALSE	FALSE	FALSE	FALSE	FALSE	679	2	S:N679N
SRR13997322	23664	2	0	0.0	0.0	2	60.0	60.0	0	0.0	0.0	3132	60.0	60.0	0	NA	NA	NA	NA	3134	3134	1250	0.3991060025542784	1882	0.6008939974457216	3132	0.999361837906828	SRR13997322	2768.25468063535	3547	7659	AMPLICON	ILLUMINA	2020-12-20	Severe acute respiratory syndrome coronavirus 2	PAIRED	UNIVERSITY OF KWAZULU-NATAL	South Africa	Africa			0.999361837906828	SRR13997322	SRR13997322	NA		23664	C	T	C>T	S	S	GCA	GTA	2102	2102	701	A	V	C23664T;A701V;S;S	FALSE	FALSE	Yes	FALSE	Non-Synonymous	NA	TRUE	TRUE	FALSE	FALSE	FALSE	FALSE	FALSE	FALSE	FALSE	701	2	S:A701V
SRR13997322	23851	2	1212	60.0	37.16	0	0.0	0.0	0	0.0	0.0	86	60.0	60.0	0	NA	NA	NA	NA	1298	1298	62	0.7209302325581395	24	0.27906976744186046	86	0.0662557781201849	SRR13997322	2768.25468063535	3547	7659	AMPLICON	ILLUMINA	2020-12-20	Severe acute respiratory syndrome coronavirus 2	PAIRED	UNIVERSITY OF KWAZULU-NATAL	South Africa	Africa			0.0662557781201849	SRR13997322	SRR13997322	NA		23851	A	T	A>T	S	S	TTA	TTT	2289	2289	763	L	F	A23851T;L763F;S;S	FALSE	FALSE	No	FALSE	Non-Synonymous	NA	TRUE	TRUE	FALSE	FALSE	FALSE	FALSE	TRUE	FALSE	FALSE	763	2	S:L763F
SRR13997322	24104	2	0	0.0	0.0	0	0.0	0.0	1486	60.0	60.0	204	60.0	60.0	0	NA	NA	NA	NA	1690	1690	118	0.5784313725490197	86	0.4215686274509804	204	0.120710059171598	SRR13997322	2768.25468063535	3547	7659	AMPLICON	ILLUMINA	2020-12-20	Severe acute respiratory syndrome coronavirus 2	PAIRED	UNIVERSITY OF KWAZULU-NATAL	South Africa	Africa			0.120710059171598	SRR13997322	SRR13997322	NA		24104	G	T	G>T	S	S	GAC	TAC	2542	2542	848	D	Y	G24104T;D848Y;S;S	FALSE	FALSE	No	FALSE	Non-Synonymous	CR	TRUE	TRUE	FALSE	FALSE	FALSE	FALSE	FALSE	FALSE	TRUE	848	2	S:D848Y
SRR13997322	24759	2	0	0.0	0.0	3642	59.98	59.98	0	0.0	0.0	1206	60.0	60.0	0	NA	NA	NA	NA	4848	4848	772	0.6401326699834162	434	0.3598673300165838	1206	0.248762376237624	SRR13997322	2768.25468063535	3547	7659	AMPLICON	ILLUMINA	2020-12-20	Severe acute respiratory syndrome coronavirus 2	PAIRED	UNIVERSITY OF KWAZULU-NATAL	South Africa	Africa			0.248762376237624	SRR13997322	SRR13997322	NA		24759	C	T	C>T	S	S	ACT	ATT	3197	3197	1066	T	I	C24759T;T1066I;S;S	FALSE	FALSE	No	FALSE	Non-Synonymous	CH-BH	TRUE	TRUE	FALSE	FALSE	FALSE	FALSE	FALSE	FALSE	TRUE	1066	2	S:T1066I
SRR13997322	24904	2	0	0.0	0.0	8	60.0	60.0	0	0.0	0.0	7320	59.99	59.99	0	NA	NA	NA	NA	7328	7328	3698	0.5051912568306011	3622	0.49480874316939893	7320	0.998908296943231	SRR13997322	2768.25468063535	3547	7659	AMPLICON	ILLUMINA	2020-12-20	Severe acute respiratory syndrome coronavirus 2	PAIRED	UNIVERSITY OF KWAZULU-NATAL	South Africa	Africa			0.998908296943231	SRR13997322	SRR13997322	NA		24904	C	T	C>T	S	S	ATC	ATT	3342	3342	1114	I	I	C24904T;I1114I;S;S	FALSE	FALSE	Yes	TRUE	Synonymous	SD3	TRUE	TRUE	FALSE	FALSE	FALSE	FALSE	TRUE	TRUE	FALSE	1114	2	S:I1114I
SRR13997322	25139	2	0	0.0	0.0	414	60.0	60.0	0	0.0	0.0	2070	60.0	60.0	0	NA	NA	NA	NA	2484	2484	206	0.4975845410628019	208	0.5024154589371981	414	0.166666666666667	SRR13997322	2768.25468063535	3547	7659	AMPLICON	ILLUMINA	2020-12-20	Severe acute respiratory syndrome coronavirus 2	PAIRED	UNIVERSITY OF KWAZULU-NATAL	South Africa	Africa			0.166666666666667	SRR13997322	SRR13997322	NA		25139	T	C	T>C	S	S	TTA	CTA	3577	3577	1193	L	L	T25139C;L1193L;S;S	FALSE	FALSE	No	TRUE	Synonymous	HR2-TM-CT	TRUE	TRUE	FALSE	FALSE	FALSE	FALSE	TRUE	TRUE	TRUE	1193	2	S:L1193L
SRR13997322	26456	2	0	0.0	0.0	897	60.0	60.0	0	0.0	0.0	6482	60.0	60.0	0	NA	NA	NA	NA	7379	7379	3652	0.5634063560629435	2830	0.43659364393705646	6482	0.878438812847269	SRR13997322	2768.25468063535	3547	7659	AMPLICON	ILLUMINA	2020-12-20	Severe acute respiratory syndrome coronavirus 2	PAIRED	UNIVERSITY OF KWAZULU-NATAL	South Africa	Africa			0.878438812847269	SRR13997322	SRR13997322	NA		26456	C	T	C>T	E	E	CCT	CTT	212	212	71	P	L	C26456T;P71L;E;E	FALSE	FALSE	Yes	FALSE	Non-Synonymous	NA	TRUE	FALSE	FALSE	FALSE	FALSE	FALSE	FALSE	FALSE	FALSE	71	2	E:P71L
SRR13997322	26949	2	0	0.0	0.0	0	0.0	0.0	1432	60.0	60.0	112	60.0	60.0	0	NA	NA	NA	NA	1544	1544	56	0.5	56	0.5	112	0.0725388601036269	SRR13997322	2768.25468063535	3547	7659	AMPLICON	ILLUMINA	2020-12-20	Severe acute respiratory syndrome coronavirus 2	PAIRED	UNIVERSITY OF KWAZULU-NATAL	South Africa	Africa			0.0725388601036269	SRR13997322	SRR13997322	NA		26949	G	T	G>T	M	M	GTG	TTG	427	427	143	V	L	G26949T;V143L;M;M	FALSE	FALSE	No	FALSE	Non-Synonymous	NA	TRUE	TRUE	FALSE	FALSE	FALSE	FALSE	TRUE	TRUE	FALSE	143	2	M:V143L
SRR13997322	28368	3	1062	60.0	37.19	0	0.0	0.0	4256	60.0	60.0	2	60.0	60.0	0	NA	NA	NA	NA	5320	5320	496	0.4670433145009416	566	0.5329566854990584	1062	0.199624060150376	SRR13997322	2768.25468063535	3547	7659	AMPLICON	ILLUMINA	2020-12-20	Severe acute respiratory syndrome coronavirus 2	PAIRED	UNIVERSITY OF KWAZULU-NATAL	South Africa	Africa			0.199624060150376	SRR13997322	SRR13997322	NA		28368	G	A	G>A	N	N	CGC	CAC	95	95	32	R	H	G28368A;R32H;N;N	FALSE	FALSE	No	FALSE	Non-Synonymous	NA	TRUE	TRUE	FALSE	FALSE	FALSE	FALSE	TRUE	TRUE	FALSE	32	2	N:R32H
SRR13997322	29176	2	0	0.0	0.0	0	0.0	0.0	380	60.0	60.0	52	60.0	60.0	0	NA	NA	NA	NA	432	432	30	0.5769230769230769	22	0.4230769230769231	52	0.12037037037037	SRR13997322	2768.25468063535	3547	7659	AMPLICON	ILLUMINA	2020-12-20	Severe acute respiratory syndrome coronavirus 2	PAIRED	UNIVERSITY OF KWAZULU-NATAL	South Africa	Africa			0.12037037037037	SRR13997322	SRR13997322	NA		29176	G	T	G>T	N	N	TGG	TGT	903	903	301	W	C	G29176T;W301C;N;N	FALSE	FALSE	No	FALSE	Non-Synonymous	NA	TRUE	TRUE	FALSE	FALSE	FALSE	FALSE	TRUE	TRUE	FALSE	301	2	N:W301C
SRR13997322	29247	2	0	0.0	0.0	338	60.0	60.0	0	0.0	0.0	78	60.0	60.0	0	NA	NA	NA	NA	416	416	30	0.38461538461538464	48	0.6153846153846154	78	0.1875	SRR13997322	2768.25468063535	3547	7659	AMPLICON	ILLUMINA	2020-12-20	Severe acute respiratory syndrome coronavirus 2	PAIRED	UNIVERSITY OF KWAZULU-NATAL	South Africa	Africa			0.1875	SRR13997322	SRR13997322	NA		29247	C	T	C>T	N	N	ACA	ATA	974	974	325	T	I	C29247T;T325I;N;N	FALSE	FALSE	No	FALSE	Non-Synonymous	NA	TRUE	TRUE	FALSE	FALSE	FALSE	FALSE	TRUE	FALSE	FALSE	325	2	N:T325I
SRR13997322	29402	3	2	60.0	39.0	0	0.0	0.0	350	60.0	60.0	150	60.0	60.0	0	NA	NA	NA	NA	502	502	90	0.6	60	0.4	150	0.298804780876494	SRR13997322	2768.25468063535	3547	7659	AMPLICON	ILLUMINA	2020-12-20	Severe acute respiratory syndrome coronavirus 2	PAIRED	UNIVERSITY OF KWAZULU-NATAL	South Africa	Africa			0.298804780876494	SRR13997322	SRR13997322	NA		29402	G	T	G>T	N	N	GAT	TAT	1129	1129	377	D	Y	G29402T;D377Y;N;N	FALSE	FALSE	No	FALSE	Non-Synonymous	NA	TRUE	TRUE	FALSE	FALSE	FALSE	FALSE	TRUE	TRUE	FALSE	377	2	N:D377Y
SRR13997322	29533	2	710	60.0	38.26	0	0.0	0.0	0	0.0	0.0	38	60.0	60.0	0	NA	NA	NA	NA	748	748	28	0.7368421052631579	10	0.2631578947368421	38	0.0508021390374332	SRR13997322	2768.25468063535	3547	7659	AMPLICON	ILLUMINA	2020-12-20	Severe acute respiratory syndrome coronavirus 2	PAIRED	UNIVERSITY OF KWAZULU-NATAL	South Africa	Africa			0.0508021390374332	SRR13997322	SRR13997322	NA		29533	A	T	A>T	N	N	TAA	TAT	1260	1260	420	Stop	Y	A29533T;Stop420Y;N;N	FALSE	FALSE	No	FALSE	Non-Synonymous	NA	FALSE	FALSE	FALSE	FALSE	FALSE	FALSE	FALSE	FALSE	FALSE	420	2	N:Stop420Y
SRR13997323	1059	1	0	0.0	0.0	0	0.0	0.0	0	0.0	0.0	1594	60.0	60.0	0	NA	NA	NA	NA	1594	1594	832	0.5219573400250941	762	0.4780426599749059	1594	1	SRR13997323	2466.49707780143	337	1564	AMPLICON	ILLUMINA	2020-12-20	Severe acute respiratory syndrome coronavirus 2	PAIRED	UNIVERSITY OF KWAZULU-NATAL	South Africa	Africa			1	SRR13997323	SRR13997323	NA		1059	C	T	C>T	orf1a	NSP2	ACC	ATC	794	254	85	T	I	C1059T;T85I;orf1a;NSP2	FALSE	FALSE	Yes	FALSE	Non-Synonymous	NA	TRUE	TRUE	FALSE	FALSE	FALSE	FALSE	TRUE	FALSE	FALSE	265	2	NSP2:T85I
SRR13997323	3037	2	0	0.0	0.0	2	60.0	60.0	0	0.0	0.0	3288	60.0	60.0	0	NA	NA	NA	NA	3296	3296	1568	0.4768856447688564	1720	0.5231143552311436	3288	0.997572815533981	SRR13997323	2466.49707780143	337	1564	AMPLICON	ILLUMINA	2020-12-20	Severe acute respiratory syndrome coronavirus 2	PAIRED	UNIVERSITY OF KWAZULU-NATAL	South Africa	Africa			0.997572815533981	SRR13997323	SRR13997323	NA		3037	C	T	C>T	orf1a	NSP3	TTC	TTT	2772	318	106	F	F	C3037T;F106F;orf1a;NSP3	FALSE	FALSE	Yes	TRUE	Synonymous	NA	TRUE	TRUE	FALSE	FALSE	FALSE	FALSE	TRUE	TRUE	TRUE	924	2	NSP3:F106F
SRR13997323	5230	2	0	0.0	0.0	2	60.0	60.0	0	0.0	0.0	1624	60.0	60.0	0	NA	NA	NA	NA	1626	1626	742	0.45689655172413796	882	0.5431034482758621	1624	0.998769987699877	SRR13997323	2466.49707780143	337	1564	AMPLICON	ILLUMINA	2020-12-20	Severe acute respiratory syndrome coronavirus 2	PAIRED	UNIVERSITY OF KWAZULU-NATAL	South Africa	Africa			0.998769987699877	SRR13997323	SRR13997323	NA		5230	G	T	G>T	orf1a	NSP3	AAG	AAT	4965	2511	837	K	N	G5230T;K837N;orf1a;NSP3	FALSE	FALSE	Yes	FALSE	Non-Synonymous	NA	TRUE	FALSE	FALSE	FALSE	FALSE	FALSE	FALSE	FALSE	FALSE	1655	2	NSP3:K837N
SRR13997323	10323	2	2	60.0	34.0	0	0.0	0.0	2886	60.0	60.0	0	0.0	0.0	0	NA	NA	NA	NA	2888	2888	1416	0.49064449064449067	1470	0.5093555093555093	2886	0.999307479224377	SRR13997323	2466.49707780143	337	1564	AMPLICON	ILLUMINA	2020-12-20	Severe acute respiratory syndrome coronavirus 2	PAIRED	UNIVERSITY OF KWAZULU-NATAL	South Africa	Africa			0.999307479224377	SRR13997323	SRR13997323	NA		10323	A	G	A>G	orf1a	NSP5	AAG	AGG	10058	269	90	K	R	A10323G;K90R;orf1a;NSP5	FALSE	FALSE	Yes	FALSE	Non-Synonymous	NA	TRUE	TRUE	FALSE	FALSE	FALSE	FALSE	FALSE	FALSE	FALSE	3353	2	NSP5:K90R
SRR13997323	12789	2	0	0.0	0.0	58	60.0	60.0	0	0.0	0.0	2146	59.99	59.99	0	NA	NA	NA	NA	2204	2204	1242	0.5787511649580616	904	0.4212488350419385	2146	0.973684210526316	SRR13997323	2466.49707780143	337	1564	AMPLICON	ILLUMINA	2020-12-20	Severe acute respiratory syndrome coronavirus 2	PAIRED	UNIVERSITY OF KWAZULU-NATAL	South Africa	Africa			0.973684210526316	SRR13997323	SRR13997323	NA		12789	C	T	C>T	orf1a	NSP9	ACA	ATA	12524	104	35	T	I	C12789T;T35I;orf1a;NSP9	FALSE	FALSE	Yes	FALSE	Non-Synonymous	NA	TRUE	TRUE	FALSE	FALSE	FALSE	FALSE	FALSE	FALSE	FALSE	4175	2	NSP9:T35I
SRR13997323	14408	1	0	0.0	0.0	0	0.0	0.0	0	0.0	0.0	5740	60.0	60.0	0	NA	NA	NA	NA	5740	5740	2944	0.5128919860627178	2796	0.4871080139372822	5740	1	SRR13997323	2466.49707780143	337	1564	AMPLICON	ILLUMINA	2020-12-20	Severe acute respiratory syndrome coronavirus 2	PAIRED	UNIVERSITY OF KWAZULU-NATAL	South Africa	Africa			1	SRR13997323	SRR13997323	NA		14408	C	T	C>T	orf1b	NSP12	CCT	CTT	941	968	323	P	L	C14408T;P323L;orf1b;NSP12	FALSE	FALSE	Yes	FALSE	Non-Synonymous	NA	TRUE	FALSE	FALSE	FALSE	FALSE	FALSE	FALSE	FALSE	FALSE	314	2	NSP12:P323L
SRR13997323	21801	1	0	0.0	0.0	2796	60.0	60.0	0	0.0	0.0	0	0.0	0.0	0	NA	NA	NA	NA	2796	2796	1370	0.4899856938483548	1426	0.5100143061516452	2796	1	SRR13997323	2466.49707780143	337	1564	AMPLICON	ILLUMINA	2020-12-20	Severe acute respiratory syndrome coronavirus 2	PAIRED	UNIVERSITY OF KWAZULU-NATAL	South Africa	Africa			1	SRR13997323	SRR13997323	NA		21801	A	C	A>C	S	S	GAT	GCT	239	239	80	D	A	A21801C;D80A;S;S	FALSE	FALSE	Yes	FALSE	Non-Synonymous	NTD	TRUE	TRUE	FALSE	FALSE	FALSE	FALSE	TRUE	FALSE	FALSE	80	2	S:D80A
SRR13997323	22206	1	0	0.0	0.0	0	0.0	0.0	980	60.0	60.0	0	0.0	0.0	0	NA	NA	NA	NA	980	980	472	0.4816326530612245	508	0.5183673469387755	980	1	SRR13997323	2466.49707780143	337	1564	AMPLICON	ILLUMINA	2020-12-20	Severe acute respiratory syndrome coronavirus 2	PAIRED	UNIVERSITY OF KWAZULU-NATAL	South Africa	Africa			1	SRR13997323	SRR13997323	NA		22206	A	G	A>G	S	S	GAT	GGT	644	644	215	D	G	A22206G;D215G;S;S	FALSE	FALSE	Yes	FALSE	Non-Synonymous	NTD	TRUE	TRUE	FALSE	FALSE	FALSE	FALSE	FALSE	FALSE	FALSE	215	2	S:D215G
SRR13997323	22813	2	0	0.0	0.0	0	0.0	0.0	2	60.0	60.0	1930	60.0	60.0	0	NA	NA	NA	NA	1932	1932	818	0.42383419689119173	1112	0.5761658031088083	1930	0.998964803312629	SRR13997323	2466.49707780143	337	1564	AMPLICON	ILLUMINA	2020-12-20	Severe acute respiratory syndrome coronavirus 2	PAIRED	UNIVERSITY OF KWAZULU-NATAL	South Africa	Africa			0.998964803312629	SRR13997323	SRR13997323	NA		22813	G	T	G>T	S	S	AAG	AAT	1251	1251	417	K	N	G22813T;K417N;S;S	FALSE	FALSE	Yes	FALSE	Non-Synonymous	RBD	TRUE	TRUE	FALSE	FALSE	FALSE	FALSE	TRUE	FALSE	FALSE	417	2	S:K417N
SRR13997323	23403	1	0	0.0	0.0	0	0.0	0.0	3268	60.0	60.0	0	0.0	0.0	0	NA	NA	NA	NA	3268	3268	1474	0.4510403916768666	1794	0.5489596083231334	3268	1	SRR13997323	2466.49707780143	337	1564	AMPLICON	ILLUMINA	2020-12-20	Severe acute respiratory syndrome coronavirus 2	PAIRED	UNIVERSITY OF KWAZULU-NATAL	South Africa	Africa			1	SRR13997323	SRR13997323	NA		23403	A	G	A>G	S	S	GAT	GGT	1841	1841	614	D	G	A23403G;D614G;S;S	FALSE	FALSE	Yes	FALSE	Non-Synonymous	SD2	TRUE	TRUE	FALSE	FALSE	FALSE	FALSE	FALSE	FALSE	FALSE	614	2	S:D614G
SRR13997323	23664	3	0	0.0	0.0	24	60.0	60.0	2	60.0	60.0	2380	60.0	60.0	0	NA	NA	NA	NA	2406	2406	1062	0.446218487394958	1318	0.553781512605042	2380	0.989193682460515	SRR13997323	2466.49707780143	337	1564	AMPLICON	ILLUMINA	2020-12-20	Severe acute respiratory syndrome coronavirus 2	PAIRED	UNIVERSITY OF KWAZULU-NATAL	South Africa	Africa			0.989193682460515	SRR13997323	SRR13997323	NA		23664	C	T	C>T	S	S	GCA	GTA	2102	2102	701	A	V	C23664T;A701V;S;S	FALSE	FALSE	Yes	FALSE	Non-Synonymous	NA	TRUE	TRUE	FALSE	FALSE	FALSE	FALSE	FALSE	FALSE	FALSE	701	2	S:A701V
SRR13997323	24904	2	0	0.0	0.0	2	60.0	60.0	0	0.0	0.0	4520	60.0	60.0	0	NA	NA	NA	NA	4522	4522	2240	0.49557522123893805	2280	0.504424778761062	4520	0.999557717823972	SRR13997323	2466.49707780143	337	1564	AMPLICON	ILLUMINA	2020-12-20	Severe acute respiratory syndrome coronavirus 2	PAIRED	UNIVERSITY OF KWAZULU-NATAL	South Africa	Africa			0.999557717823972	SRR13997323	SRR13997323	NA		24904	C	T	C>T	S	S	ATC	ATT	3342	3342	1114	I	I	C24904T;I1114I;S;S	FALSE	FALSE	Yes	TRUE	Synonymous	SD3	TRUE	TRUE	FALSE	FALSE	FALSE	FALSE	TRUE	TRUE	FALSE	1114	2	S:I1114I
SRR13997323	26456	1	0	0.0	0.0	0	0.0	0.0	0	0.0	0.0	2926	60.0	60.0	0	NA	NA	NA	NA	2926	2926	1430	0.48872180451127817	1496	0.5112781954887218	2926	1	SRR13997323	2466.49707780143	337	1564	AMPLICON	ILLUMINA	2020-12-20	Severe acute respiratory syndrome coronavirus 2	PAIRED	UNIVERSITY OF KWAZULU-NATAL	South Africa	Africa			1	SRR13997323	SRR13997323	NA		26456	C	T	C>T	E	E	CCT	CTT	212	212	71	P	L	C26456T;P71L;E;E	FALSE	FALSE	Yes	FALSE	Non-Synonymous	NA	TRUE	FALSE	FALSE	FALSE	FALSE	FALSE	FALSE	FALSE	FALSE	71	2	E:P71L
SRR13997323	28887	1	0	0.0	0.0	0	0.0	0.0	0	0.0	0.0	236	60.0	60.0	0	NA	NA	NA	NA	236	236	136	0.576271186440678	100	0.423728813559322	236	1	SRR13997323	2466.49707780143	337	1564	AMPLICON	ILLUMINA	2020-12-20	Severe acute respiratory syndrome coronavirus 2	PAIRED	UNIVERSITY OF KWAZULU-NATAL	South Africa	Africa			1	SRR13997323	SRR13997323	NA		28887	C	T	C>T	N	N	ACT	ATT	614	614	205	T	I	C28887T;T205I;N;N	FALSE	FALSE	Yes	FALSE	Non-Synonymous	NA	TRUE	TRUE	FALSE	FALSE	FALSE	FALSE	FALSE	FALSE	FALSE	205	2	N:T205I
SRR13997324	3037	1	0	0.0	0.0	0	0.0	0.0	0	0.0	0.0	3600	60.0	60.0	0	NA	NA	NA	NA	3606	3606	1812	0.5033333333333333	1788	0.49666666666666665	3600	0.998336106489185	SRR13997324	2857.94960577084	252	686	AMPLICON	ILLUMINA	2020-12-21	Severe acute respiratory syndrome coronavirus 2	PAIRED	UNIVERSITY OF KWAZULU-NATAL	South Africa	Africa			0.998336106489185	SRR13997324	SRR13997324	NA		3037	C	T	C>T	orf1a	NSP3	TTC	TTT	2772	318	106	F	F	C3037T;F106F;orf1a;NSP3	FALSE	FALSE	Yes	TRUE	Synonymous	NA	TRUE	TRUE	FALSE	FALSE	FALSE	FALSE	TRUE	TRUE	TRUE	924	2	NSP3:F106F
SRR13997324	9165	2	0	0.0	0.0	2	60.0	60.0	0	0.0	0.0	3688	60.0	60.0	0	NA	NA	NA	NA	3690	3690	1780	0.482646420824295	1908	0.517353579175705	3688	0.999457994579946	SRR13997324	2857.94960577084	252	686	AMPLICON	ILLUMINA	2020-12-21	Severe acute respiratory syndrome coronavirus 2	PAIRED	UNIVERSITY OF KWAZULU-NATAL	South Africa	Africa			0.999457994579946	SRR13997324	SRR13997324	NA		9165	C	T	C>T	orf1a	NSP4	ACC	ATC	8900	611	204	T	I	C9165T;T204I;orf1a;NSP4	FALSE	FALSE	Yes	FALSE	Non-Synonymous	NA	TRUE	TRUE	FALSE	FALSE	FALSE	FALSE	TRUE	FALSE	FALSE	2967	2	NSP4:T204I
SRR13997324	9891	1	0	0.0	0.0	0	0.0	0.0	0	0.0	0.0	520	60.0	60.0	0	NA	NA	NA	NA	520	520	260	0.5	260	0.5	520	1	SRR13997324	2857.94960577084	252	686	AMPLICON	ILLUMINA	2020-12-21	Severe acute respiratory syndrome coronavirus 2	PAIRED	UNIVERSITY OF KWAZULU-NATAL	South Africa	Africa			1	SRR13997324	SRR13997324	NA		9891	C	T	C>T	orf1a	NSP4	GCT	GTT	9626	1337	446	A	V	C9891T;A446V;orf1a;NSP4	FALSE	FALSE	Yes	FALSE	Non-Synonymous	NA	TRUE	FALSE	FALSE	FALSE	FALSE	FALSE	FALSE	FALSE	FALSE	3209	2	NSP4:A446V
SRR13997324	10982	2	8	60.0	37.5	0	0.0	0.0	2166	60.0	60.0	0	0.0	0.0	0	NA	NA	NA	NA	2174	2174	806	0.3721144967682364	1360	0.6278855032317636	2166	0.996320147194112	SRR13997324	2857.94960577084	252	686	AMPLICON	ILLUMINA	2020-12-21	Severe acute respiratory syndrome coronavirus 2	PAIRED	UNIVERSITY OF KWAZULU-NATAL	South Africa	Africa			0.996320147194112	SRR13997324	SRR13997324	NA		10982	A	G	A>G	orf1a	NSP6	AAA	GAA	10717	10	4	K	E	A10982G;K4E;orf1a;NSP6	FALSE	FALSE	Yes	FALSE	Non-Synonymous	NA	TRUE	FALSE	FALSE	FALSE	FALSE	FALSE	FALSE	FALSE	FALSE	3573	2	NSP6:K4E
SRR13997324	11447	1	4912	59.99	38.54	0	0.0	0.0	0	0.0	0.0	0	0.0	0.0	0	NA	NA	NA	NA	4914	4914	2540	0.5171009771986971	2372	0.4828990228013029	4912	0.999592999593	SRR13997324	2857.94960577084	252	686	AMPLICON	ILLUMINA	2020-12-21	Severe acute respiratory syndrome coronavirus 2	PAIRED	UNIVERSITY OF KWAZULU-NATAL	South Africa	Africa			0.999592999593	SRR13997324	SRR13997324	NA		11447	G	A	G>A	orf1a	NSP6	GAT	AAT	11182	475	159	D	N	G11447A;D159N;orf1a;NSP6	FALSE	FALSE	Yes	FALSE	Non-Synonymous	NA	TRUE	FALSE	FALSE	FALSE	FALSE	FALSE	FALSE	FALSE	FALSE	3728	2	NSP6:D159N
SRR13997324	14408	2	0	0.0	0.0	2	60.0	60.0	0	0.0	0.0	5206	60.0	60.0	0	NA	NA	NA	NA	5208	5208	2674	0.5136381098732232	2532	0.4863618901267768	5206	0.999615975422427	SRR13997324	2857.94960577084	252	686	AMPLICON	ILLUMINA	2020-12-21	Severe acute respiratory syndrome coronavirus 2	PAIRED	UNIVERSITY OF KWAZULU-NATAL	South Africa	Africa			0.999615975422427	SRR13997324	SRR13997324	NA		14408	C	T	C>T	orf1b	NSP12	CCT	CTT	941	968	323	P	L	C14408T;P323L;orf1b;NSP12	FALSE	FALSE	Yes	FALSE	Non-Synonymous	NA	TRUE	FALSE	FALSE	FALSE	FALSE	FALSE	FALSE	FALSE	FALSE	314	2	NSP12:P323L
SRR13997324	16466	2	0	0.0	0.0	4	60.0	60.0	0	0.0	0.0	3284	60.0	60.0	0	NA	NA	NA	NA	3288	3288	1536	0.46772228989037756	1748	0.5322777101096224	3284	0.998783454987834	SRR13997324	2857.94960577084	252	686	AMPLICON	ILLUMINA	2020-12-21	Severe acute respiratory syndrome coronavirus 2	PAIRED	UNIVERSITY OF KWAZULU-NATAL	South Africa	Africa			0.998783454987834	SRR13997324	SRR13997324	NA		16466	C	T	C>T	orf1b	NSP13	CCA	CTA	2999	230	77	P	L	C16466T;P77L;orf1b;NSP13	FALSE	FALSE	Yes	FALSE	Non-Synonymous	NA	TRUE	FALSE	FALSE	FALSE	FALSE	FALSE	FALSE	FALSE	FALSE	1000	2	NSP13:P77L
SRR13997324	19684	2	0	0.0	0.0	0	0.0	0.0	4	60.0	60.0	2746	60.0	60.0	0	NA	NA	NA	NA	2750	2750	1478	0.5382374362709396	1268	0.46176256372906044	2746	0.998545454545455	SRR13997324	2857.94960577084	252	686	AMPLICON	ILLUMINA	2020-12-21	Severe acute respiratory syndrome coronavirus 2	PAIRED	UNIVERSITY OF KWAZULU-NATAL	South Africa	Africa			0.998545454545455	SRR13997324	SRR13997324	NA		19684	G	T	G>T	orf1b	NSP15	GTA	TTA	6217	64	22	V	L	G19684T;V22L;orf1b;NSP15	FALSE	FALSE	Yes	FALSE	Non-Synonymous	NA	TRUE	TRUE	FALSE	FALSE	FALSE	FALSE	TRUE	FALSE	TRUE	2073	2	NSP15:V22L
SRR13997324	22675	2	0	0.0	0.0	6	60.0	60.0	0	0.0	0.0	2262	60.0	60.0	0	NA	NA	NA	NA	2268	2268	1090	0.4818744473916888	1172	0.5181255526083113	2262	0.997354497354497	SRR13997324	2857.94960577084	252	686	AMPLICON	ILLUMINA	2020-12-21	Severe acute respiratory syndrome coronavirus 2	PAIRED	UNIVERSITY OF KWAZULU-NATAL	South Africa	Africa			0.997354497354497	SRR13997324	SRR13997324	NA		22675	C	T	C>T	S	S	TCC	TCT	1113	1113	371	S	S	C22675T;S371S;S;S	FALSE	FALSE	Yes	TRUE	Synonymous	RBD	TRUE	TRUE	FALSE	TRUE	FALSE	FALSE	FALSE	FALSE	FALSE	371	2	S:S371S
SRR13997324	23012	1	612	60.0	38.29	0	0.0	0.0	0	0.0	0.0	0	0.0	0.0	0	NA	NA	NA	NA	612	612	276	0.45098039215686275	336	0.5490196078431373	612	1	SRR13997324	2857.94960577084	252	686	AMPLICON	ILLUMINA	2020-12-21	Severe acute respiratory syndrome coronavirus 2	PAIRED	UNIVERSITY OF KWAZULU-NATAL	South Africa	Africa			1	SRR13997324	SRR13997324	NA		23012	G	A	G>A	S	S	GAA	AAA	1450	1450	484	E	K	G23012A;E484K;S;S	FALSE	FALSE	Yes	FALSE	Non-Synonymous	RBD	TRUE	TRUE	FALSE	FALSE	FALSE	FALSE	TRUE	TRUE	FALSE	484	2	S:E484K
SRR13997324	23403	1	0	0.0	0.0	0	0.0	0.0	3862	60.0	60.0	0	0.0	0.0	0	NA	NA	NA	NA	3864	3864	1670	0.4324184360435008	2192	0.5675815639564992	3862	0.999482401656315	SRR13997324	2857.94960577084	252	686	AMPLICON	ILLUMINA	2020-12-21	Severe acute respiratory syndrome coronavirus 2	PAIRED	UNIVERSITY OF KWAZULU-NATAL	South Africa	Africa			0.999482401656315	SRR13997324	SRR13997324	NA		23403	A	G	A>G	S	S	GAT	GGT	1841	1841	614	D	G	A23403G;D614G;S;S	FALSE	FALSE	Yes	FALSE	Non-Synonymous	SD2	TRUE	TRUE	FALSE	FALSE	FALSE	FALSE	FALSE	FALSE	FALSE	614	2	S:D614G
SRR13997324	24138	1	1982	60.0	37.63	0	0.0	0.0	0	0.0	0.0	0	0.0	0.0	0	NA	NA	NA	NA	1984	1984	1072	0.5408678102926338	910	0.4591321897073663	1982	0.998991935483871	SRR13997324	2857.94960577084	252	686	AMPLICON	ILLUMINA	2020-12-21	Severe acute respiratory syndrome coronavirus 2	PAIRED	UNIVERSITY OF KWAZULU-NATAL	South Africa	Africa			0.998991935483871	SRR13997324	SRR13997324	NA		24138	C	A	C>A	S	S	ACT	AAT	2576	2576	859	T	N	C24138A;T859N;S;S	FALSE	FALSE	Yes	FALSE	Non-Synonymous	CR	TRUE	TRUE	FALSE	FALSE	FALSE	FALSE	FALSE	FALSE	TRUE	859	2	S:T859N
SRR13997324	28881	1	450	60.0	38.26	0	0.0	0.0	0	0.0	0.0	0	0.0	0.0	0	NA	NA	NA	NA	450	450	236	0.5244444444444445	214	0.47555555555555556	450	1	SRR13997324	2857.94960577084	252	686	AMPLICON	ILLUMINA	2020-12-21	Severe acute respiratory syndrome coronavirus 2	PAIRED	UNIVERSITY OF KWAZULU-NATAL	South Africa	Africa			1	SRR13997324	SRR13997324	NA		28881	G	A	G>A	N	N	AGG	AAG	608	608	203	R	K	G28881A;R203K;N;N	FALSE	FALSE	Yes	FALSE	Non-Synonymous	NA	TRUE	TRUE	FALSE	FALSE	FALSE	FALSE	FALSE	FALSE	FALSE	203	2	N:R203K
SRR13997324	28882	1	440	60.0	37.45	0	0.0	0.0	0	0.0	0.0	0	0.0	0.0	0	NA	NA	NA	NA	440	440	232	0.5272727272727272	208	0.4727272727272727	440	1	SRR13997324	2857.94960577084	252	686	AMPLICON	ILLUMINA	2020-12-21	Severe acute respiratory syndrome coronavirus 2	PAIRED	UNIVERSITY OF KWAZULU-NATAL	South Africa	Africa			1	SRR13997324	SRR13997324	NA		28882	G	A	G>A	N	N	AGG	AGA	609	609	203	R	R	G28882A;R203R;N;N	FALSE	FALSE	Yes	TRUE	Synonymous	NA	TRUE	TRUE	FALSE	FALSE	FALSE	FALSE	FALSE	FALSE	FALSE	203	2	N:R203R
SRR13997324	28883	1	0	0.0	0.0	448	60.0	60.0	0	0.0	0.0	0	0.0	0.0	0	NA	NA	NA	NA	448	448	232	0.5178571428571429	216	0.48214285714285715	448	1	SRR13997324	2857.94960577084	252	686	AMPLICON	ILLUMINA	2020-12-21	Severe acute respiratory syndrome coronavirus 2	PAIRED	UNIVERSITY OF KWAZULU-NATAL	South Africa	Africa			1	SRR13997324	SRR13997324	NA		28883	G	C	G>C	N	N	GGA	CGA	610	610	204	G	R	G28883C;G204R;N;N	FALSE	FALSE	Yes	FALSE	Non-Synonymous	NA	TRUE	TRUE	FALSE	FALSE	FALSE	FALSE	FALSE	FALSE	FALSE	204	2	N:G204R
SRR13997324	28932	1	0	0.0	0.0	0	0.0	0.0	0	0.0	0.0	376	60.0	60.0	0	NA	NA	NA	NA	376	376	156	0.4148936170212766	220	0.5851063829787234	376	1	SRR13997324	2857.94960577084	252	686	AMPLICON	ILLUMINA	2020-12-21	Severe acute respiratory syndrome coronavirus 2	PAIRED	UNIVERSITY OF KWAZULU-NATAL	South Africa	Africa			1	SRR13997324	SRR13997324	NA		28932	C	T	C>T	N	N	GCT	GTT	659	659	220	A	V	C28932T;A220V;N;N	FALSE	FALSE	Yes	FALSE	Non-Synonymous	NA	TRUE	FALSE	FALSE	FALSE	FALSE	FALSE	FALSE	FALSE	FALSE	220	2	N:A220V
SRR13997336	657	2	0	0.0	0.0	3084	60.0	60.0	0	0.0	0.0	360	60.0	60.0	0	NA	NA	NA	NA	3444	3444	150	0.4166666666666667	210	0.5833333333333334	360	0.104529616724739	SRR13997336	2409.75700522423	3670	7575	AMPLICON	ILLUMINA	2020-12-31	Severe acute respiratory syndrome coronavirus 2	PAIRED	UNIVERSITY OF KWAZULU-NATAL	South Africa	Africa			0.104529616724739	SRR13997336	SRR13997336	NA		657	C	T	C>T	orf1a	NSP1	GCT	GTT	392	392	131	A	V	C657T;A131V;orf1a;NSP1	FALSE	FALSE	No	FALSE	Non-Synonymous	NA	TRUE	TRUE	FALSE	FALSE	FALSE	FALSE	FALSE	FALSE	FALSE	131	2	NSP1:A131V
SRR13997336	815	2	0	0.0	0.0	4770	60.0	60.0	0	0.0	0.0	424	60.0	60.0	0	NA	NA	NA	NA	5194	5194	220	0.5188679245283019	204	0.4811320754716981	424	0.0816326530612245	SRR13997336	2409.75700522423	3670	7575	AMPLICON	ILLUMINA	2020-12-31	Severe acute respiratory syndrome coronavirus 2	PAIRED	UNIVERSITY OF KWAZULU-NATAL	South Africa	Africa			0.0816326530612245	SRR13997336	SRR13997336	NA		815	C	T	C>T	orf1a	NSP2	CGC	TGC	550	10	4	R	C	C815T;R4C;orf1a;NSP2	FALSE	FALSE	No	FALSE	Non-Synonymous	NA	TRUE	TRUE	FALSE	FALSE	FALSE	FALSE	TRUE	TRUE	FALSE	184	2	NSP2:R4C
SRR13997336	936	2	0	0.0	0.0	3646	60.0	60.0	0	0.0	0.0	238	60.0	60.0	0	NA	NA	NA	NA	3884	3884	100	0.42016806722689076	138	0.5798319327731093	238	0.0612770339855819	SRR13997336	2409.75700522423	3670	7575	AMPLICON	ILLUMINA	2020-12-31	Severe acute respiratory syndrome coronavirus 2	PAIRED	UNIVERSITY OF KWAZULU-NATAL	South Africa	Africa			0.0612770339855819	SRR13997336	SRR13997336	NA		936	C	T	C>T	orf1a	NSP2	ACT	ATT	671	131	44	T	I	C936T;T44I;orf1a;NSP2	FALSE	FALSE	No	FALSE	Non-Synonymous	NA	TRUE	TRUE	FALSE	FALSE	FALSE	FALSE	FALSE	FALSE	FALSE	224	2	NSP2:T44I
SRR13997336	1059	1	0	0.0	0.0	0	0.0	0.0	0	0.0	0.0	960	60.0	60.0	0	NA	NA	NA	NA	960	960	522	0.54375	438	0.45625	960	1	SRR13997336	2409.75700522423	3670	7575	AMPLICON	ILLUMINA	2020-12-31	Severe acute respiratory syndrome coronavirus 2	PAIRED	UNIVERSITY OF KWAZULU-NATAL	South Africa	Africa			1	SRR13997336	SRR13997336	NA		1059	C	T	C>T	orf1a	NSP2	ACC	ATC	794	254	85	T	I	C1059T;T85I;orf1a;NSP2	FALSE	FALSE	Yes	FALSE	Non-Synonymous	NA	TRUE	TRUE	FALSE	FALSE	FALSE	FALSE	TRUE	FALSE	FALSE	265	2	NSP2:T85I
SRR13997336	1135	2	170	60.0	37.98	0	0.0	0.0	1034	60.0	60.0	0	0.0	0.0	0	NA	NA	NA	NA	1208	1208	80	0.47058823529411764	90	0.5294117647058824	170	0.140728476821192	SRR13997336	2409.75700522423	3670	7575	AMPLICON	ILLUMINA	2020-12-31	Severe acute respiratory syndrome coronavirus 2	PAIRED	UNIVERSITY OF KWAZULU-NATAL	South Africa	Africa			0.140728476821192	SRR13997336	SRR13997336	NA		1135	G	A	G>A	orf1a	NSP2	AAG	AAA	870	330	110	K	K	G1135A;K110K;orf1a;NSP2	FALSE	FALSE	No	TRUE	Synonymous	NA	TRUE	TRUE	FALSE	FALSE	FALSE	FALSE	FALSE	FALSE	FALSE	290	2	NSP2:K110K
SRR13997336	1663	2	0	0.0	0.0	606	60.0	60.0	0	0.0	0.0	68	60.0	60.0	0	NA	NA	NA	NA	674	674	38	0.5588235294117647	30	0.4411764705882353	68	0.100890207715134	SRR13997336	2409.75700522423	3670	7575	AMPLICON	ILLUMINA	2020-12-31	Severe acute respiratory syndrome coronavirus 2	PAIRED	UNIVERSITY OF KWAZULU-NATAL	South Africa	Africa			0.100890207715134	SRR13997336	SRR13997336	NA		1663	C	T	C>T	orf1a	NSP2	GAC	GAT	1398	858	286	D	D	C1663T;D286D;orf1a;NSP2	FALSE	FALSE	No	TRUE	Synonymous	NA	TRUE	TRUE	FALSE	FALSE	FALSE	FALSE	TRUE	FALSE	FALSE	466	2	NSP2:D286D
SRR13997336	2942	2	0	0.0	0.0	2	60.0	60.0	0	0.0	0.0	2284	60.0	60.0	0	NA	NA	NA	NA	2286	2286	1186	0.5192644483362522	1098	0.4807355516637478	2284	0.99912510936133	SRR13997336	2409.75700522423	3670	7575	AMPLICON	ILLUMINA	2020-12-31	Severe acute respiratory syndrome coronavirus 2	PAIRED	UNIVERSITY OF KWAZULU-NATAL	South Africa	Africa			0.99912510936133	SRR13997336	SRR13997336	NA		2942	C	T	C>T	orf1a	NSP3	CTG	TTG	2677	223	75	L	L	C2942T;L75L;orf1a;NSP3	FALSE	FALSE	Yes	TRUE	Synonymous	NA	TRUE	TRUE	FALSE	FALSE	FALSE	FALSE	TRUE	TRUE	FALSE	893	2	NSP3:L75L
SRR13997336	3037	1	0	0.0	0.0	0	0.0	0.0	0	0.0	0.0	2242	60.0	60.0	0	NA	NA	NA	NA	2626	2626	1104	0.49241748438893845	1138	0.5075825156110616	2242	0.853769992383854	SRR13997336	2409.75700522423	3670	7575	AMPLICON	ILLUMINA	2020-12-31	Severe acute respiratory syndrome coronavirus 2	PAIRED	UNIVERSITY OF KWAZULU-NATAL	South Africa	Africa			0.853769992383854	SRR13997336	SRR13997336	NA		3037	C	T	C>T	orf1a	NSP3	TTC	TTT	2772	318	106	F	F	C3037T;F106F;orf1a;NSP3	FALSE	FALSE	Yes	TRUE	Synonymous	NA	TRUE	TRUE	FALSE	FALSE	FALSE	FALSE	TRUE	TRUE	TRUE	924	2	NSP3:F106F
SRR13997336	5230	3	2	60.0	20.0	0	0.0	0.0	6	60.0	60.0	1184	60.0	60.0	0	NA	NA	NA	NA	1192	1192	558	0.47128378378378377	626	0.5287162162162162	1184	0.993288590604027	SRR13997336	2409.75700522423	3670	7575	AMPLICON	ILLUMINA	2020-12-31	Severe acute respiratory syndrome coronavirus 2	PAIRED	UNIVERSITY OF KWAZULU-NATAL	South Africa	Africa			0.993288590604027	SRR13997336	SRR13997336	NA		5230	G	T	G>T	orf1a	NSP3	AAG	AAT	4965	2511	837	K	N	G5230T;K837N;orf1a;NSP3	FALSE	FALSE	Yes	FALSE	Non-Synonymous	NA	TRUE	FALSE	FALSE	FALSE	FALSE	FALSE	FALSE	FALSE	FALSE	1655	2	NSP3:K837N
SRR13997336	5509	2	0	0.0	0.0	0	0.0	0.0	8	60.0	60.0	568	60.0	60.0	0	NA	NA	NA	NA	576	576	290	0.5105633802816901	278	0.4894366197183099	568	0.986111111111111	SRR13997336	2409.75700522423	3670	7575	AMPLICON	ILLUMINA	2020-12-31	Severe acute respiratory syndrome coronavirus 2	PAIRED	UNIVERSITY OF KWAZULU-NATAL	South Africa	Africa			0.986111111111111	SRR13997336	SRR13997336	NA		5509	G	T	G>T	orf1a	NSP3	TTG	TTT	5244	2790	930	L	F	G5509T;L930F;orf1a;NSP3	FALSE	FALSE	Yes	FALSE	Non-Synonymous	NA	TRUE	TRUE	FALSE	TRUE	FALSE	FALSE	FALSE	FALSE	FALSE	1748	2	NSP3:L930F
SRR13997336	5668	2	0	0.0	0.0	196	60.0	60.0	3286	60.0	60.0	0	0.0	0.0	0	NA	NA	NA	NA	3482	3482	118	0.6020408163265306	78	0.3979591836734694	196	0.0562894887995405	SRR13997336	2409.75700522423	3670	7575	AMPLICON	ILLUMINA	2020-12-31	Severe acute respiratory syndrome coronavirus 2	PAIRED	UNIVERSITY OF KWAZULU-NATAL	South Africa	Africa			0.0562894887995405	SRR13997336	SRR13997336	NA		5668	G	C	G>C	orf1a	NSP3	GAG	GAC	5403	2949	983	E	D	G5668C;E983D;orf1a;NSP3	FALSE	FALSE	No	FALSE	Non-Synonymous	NA	TRUE	FALSE	FALSE	FALSE	FALSE	FALSE	FALSE	FALSE	FALSE	1801	2	NSP3:E983D
SRR13997336	5693	2	0	0.0	0.0	3892	60.0	60.0	0	0.0	0.0	316	60.0	60.0	0	NA	NA	NA	NA	4208	4208	156	0.4936708860759494	160	0.5063291139240507	316	0.0750950570342205	SRR13997336	2409.75700522423	3670	7575	AMPLICON	ILLUMINA	2020-12-31	Severe acute respiratory syndrome coronavirus 2	PAIRED	UNIVERSITY OF KWAZULU-NATAL	South Africa	Africa			0.0750950570342205	SRR13997336	SRR13997336	NA		5693	C	T	C>T	orf1a	NSP3	CCA	TCA	5428	2974	992	P	S	C5693T;P992S;orf1a;NSP3	FALSE	FALSE	No	FALSE	Non-Synonymous	NA	TRUE	FALSE	FALSE	FALSE	FALSE	FALSE	FALSE	FALSE	FALSE	1810	2	NSP3:P992S
SRR13997336	6312	2	0	0.0	0.0	468	60.0	60.0	0	0.0	0.0	48	60.0	60.0	0	NA	NA	NA	NA	536	536	22	0.4583333333333333	26	0.5416666666666666	48	0.0895522388059701	SRR13997336	2409.75700522423	3670	7575	AMPLICON	ILLUMINA	2020-12-31	Severe acute respiratory syndrome coronavirus 2	PAIRED	UNIVERSITY OF KWAZULU-NATAL	South Africa	Africa			0.0895522388059701	SRR13997336	SRR13997336	NA		6312	C	T	C>T	orf1a	NSP3	ACA	ATA	6047	3593	1198	T	I	C6312T;T1198I;orf1a;NSP3	FALSE	FALSE	No	FALSE	Non-Synonymous	NA	TRUE	TRUE	FALSE	FALSE	FALSE	FALSE	TRUE	TRUE	FALSE	2016	2	NSP3:T1198I
SRR13997336	6923	2	0	0.0	0.0	18	60.0	60.0	0	0.0	0.0	152	60.0	60.0	0	NA	NA	NA	NA	170	170	10	0.5555555555555556	8	0.4444444444444444	18	0.105882352941176	SRR13997336	2409.75700522423	3670	7575	AMPLICON	ILLUMINA	2020-12-31	Severe acute respiratory syndrome coronavirus 2	PAIRED	UNIVERSITY OF KWAZULU-NATAL	South Africa	Africa			0.105882352941176	SRR13997336	SRR13997336	NA		6923	T	C	T>C	orf1a	NSP3	TCA	CCA	6658	4204	1402	S	P	T6923C;S1402P;orf1a;NSP3	FALSE	FALSE	No	FALSE	Non-Synonymous	NA	TRUE	TRUE	FALSE	FALSE	FALSE	FALSE	TRUE	TRUE	FALSE	2220	2	NSP3:S1402P
SRR13997336	7813	2	0	0.0	0.0	502	60.0	60.0	0	0.0	0.0	2998	60.0	60.0	0	NA	NA	NA	NA	3502	3502	256	0.5099601593625498	246	0.4900398406374502	502	0.14334665905197	SRR13997336	2409.75700522423	3670	7575	AMPLICON	ILLUMINA	2020-12-31	Severe acute respiratory syndrome coronavirus 2	PAIRED	UNIVERSITY OF KWAZULU-NATAL	South Africa	Africa			0.14334665905197	SRR13997336	SRR13997336	NA		7813	T	C	T>C	orf1a	NSP3	CAT	CAC	7548	5094	1698	H	H	T7813C;H1698H;orf1a;NSP3	FALSE	FALSE	No	TRUE	Synonymous	NA	TRUE	TRUE	FALSE	FALSE	FALSE	FALSE	TRUE	TRUE	FALSE	2516	2	NSP3:H1698H
SRR13997336	8464	2	234	60.0	37.62	0	0.0	0.0	0	0.0	0.0	1746	60.0	60.0	0	NA	NA	NA	NA	1980	1980	114	0.48717948717948717	120	0.5128205128205128	234	0.118181818181818	SRR13997336	2409.75700522423	3670	7575	AMPLICON	ILLUMINA	2020-12-31	Severe acute respiratory syndrome coronavirus 2	PAIRED	UNIVERSITY OF KWAZULU-NATAL	South Africa	Africa			0.118181818181818	SRR13997336	SRR13997336	NA		8464	T	A	T>A	orf1a	NSP3	GCT	GCA	8199	5745	1915	A	A	T8464A;A1915A;orf1a;NSP3	FALSE	FALSE	No	TRUE	Synonymous	NA	TRUE	FALSE	FALSE	FALSE	FALSE	FALSE	FALSE	FALSE	FALSE	2733	2	NSP3:A1915A
SRR13997336	9105	2	0	0.0	0.0	0	0.0	0.0	4452	59.99	59.99	396	60.0	60.0	0	NA	NA	NA	NA	4848	4848	202	0.51010101010101	194	0.4898989898989899	396	0.0816831683168317	SRR13997336	2409.75700522423	3670	7575	AMPLICON	ILLUMINA	2020-12-31	Severe acute respiratory syndrome coronavirus 2	PAIRED	UNIVERSITY OF KWAZULU-NATAL	South Africa	Africa			0.0816831683168317	SRR13997336	SRR13997336	NA		9105	G	T	G>T	orf1a	NSP4	AGT	ATT	8840	551	184	S	I	G9105T;S184I;orf1a;NSP4	FALSE	FALSE	No	FALSE	Non-Synonymous	NA	TRUE	TRUE	FALSE	FALSE	FALSE	FALSE	TRUE	TRUE	FALSE	2947	2	NSP4:S184I
SRR13997336	9202	3	2	60.0	20.0	210	60.0	60.0	0	0.0	0.0	2766	60.0	60.0	0	NA	NA	NA	NA	2978	2978	86	0.4095238095238095	124	0.5904761904761905	210	0.0705171255876427	SRR13997336	2409.75700522423	3670	7575	AMPLICON	ILLUMINA	2020-12-31	Severe acute respiratory syndrome coronavirus 2	PAIRED	UNIVERSITY OF KWAZULU-NATAL	South Africa	Africa			0.0705171255876427	SRR13997336	SRR13997336	NA		9202	T	C	T>C	orf1a	NSP4	TTT	TTC	8937	648	216	F	F	T9202C;F216F;orf1a;NSP4	FALSE	FALSE	No	TRUE	Synonymous	NA	TRUE	TRUE	FALSE	FALSE	FALSE	FALSE	TRUE	TRUE	TRUE	2979	2	NSP4:F216F
SRR13997336	9475	2	0	0.0	0.0	114	60.0	60.0	0	0.0	0.0	2016	60.0	60.0	0	NA	NA	NA	NA	2130	2130	30	0.2631578947368421	84	0.7368421052631579	114	0.0535211267605634	SRR13997336	2409.75700522423	3670	7575	AMPLICON	ILLUMINA	2020-12-31	Severe acute respiratory syndrome coronavirus 2	PAIRED	UNIVERSITY OF KWAZULU-NATAL	South Africa	Africa			0.0535211267605634	SRR13997336	SRR13997336	NA		9475	T	C	T>C	orf1a	NSP4	GCT	GCC	9210	921	307	A	A	T9475C;A307A;orf1a;NSP4	FALSE	FALSE	No	TRUE	Synonymous	NA	TRUE	FALSE	FALSE	FALSE	FALSE	FALSE	FALSE	FALSE	FALSE	3070	2	NSP4:A307A
SRR13997336	9520	2	0	0.0	0.0	1828	60.0	60.0	0	0.0	0.0	110	60.0	60.0	0	NA	NA	NA	NA	1938	1938	38	0.34545454545454546	72	0.6545454545454545	110	0.0567595459236326	SRR13997336	2409.75700522423	3670	7575	AMPLICON	ILLUMINA	2020-12-31	Severe acute respiratory syndrome coronavirus 2	PAIRED	UNIVERSITY OF KWAZULU-NATAL	South Africa	Africa			0.0567595459236326	SRR13997336	SRR13997336	NA		9520	C	T	C>T	orf1a	NSP4	TTC	TTT	9255	966	322	F	F	C9520T;F322F;orf1a;NSP4	FALSE	FALSE	No	TRUE	Synonymous	NA	TRUE	TRUE	FALSE	FALSE	FALSE	FALSE	FALSE	FALSE	FALSE	3085	2	NSP4:F322F
SRR13997336	9530	2	0	0.0	0.0	234	60.0	60.0	0	0.0	0.0	1756	60.0	60.0	0	NA	NA	NA	NA	1990	1990	140	0.5982905982905983	94	0.4017094017094017	234	0.117587939698492	SRR13997336	2409.75700522423	3670	7575	AMPLICON	ILLUMINA	2020-12-31	Severe acute respiratory syndrome coronavirus 2	PAIRED	UNIVERSITY OF KWAZULU-NATAL	South Africa	Africa			0.117587939698492	SRR13997336	SRR13997336	NA		9530	T	C	T>C	orf1a	NSP4	TTC	CTC	9265	976	326	F	L	T9530C;F326L;orf1a;NSP4	FALSE	FALSE	No	FALSE	Non-Synonymous	NA	TRUE	FALSE	FALSE	FALSE	FALSE	FALSE	FALSE	FALSE	FALSE	3089	2	NSP4:F326L
SRR13997336	10323	2	2	60.0	39.0	0	0.0	0.0	168	60.0	60.0	0	0.0	0.0	0	NA	NA	NA	NA	170	170	82	0.4880952380952381	86	0.5119047619047619	168	0.988235294117647	SRR13997336	2409.75700522423	3670	7575	AMPLICON	ILLUMINA	2020-12-31	Severe acute respiratory syndrome coronavirus 2	PAIRED	UNIVERSITY OF KWAZULU-NATAL	South Africa	Africa			0.988235294117647	SRR13997336	SRR13997336	NA		10323	A	G	A>G	orf1a	NSP5	AAG	AGG	10058	269	90	K	R	A10323G;K90R;orf1a;NSP5	FALSE	FALSE	Yes	FALSE	Non-Synonymous	NA	TRUE	TRUE	FALSE	FALSE	FALSE	FALSE	FALSE	FALSE	FALSE	3353	2	NSP5:K90R
SRR13997336	10606	2	0	0.0	0.0	162	60.0	60.0	0	0.0	0.0	2988	60.0	60.0	0	NA	NA	NA	NA	3152	3152	84	0.5185185185185185	78	0.48148148148148145	162	0.0513959390862944	SRR13997336	2409.75700522423	3670	7575	AMPLICON	ILLUMINA	2020-12-31	Severe acute respiratory syndrome coronavirus 2	PAIRED	UNIVERSITY OF KWAZULU-NATAL	South Africa	Africa			0.0513959390862944	SRR13997336	SRR13997336	NA		10606	T	C	T>C	orf1a	NSP5	CCT	CCC	10341	552	184	P	P	T10606C;P184P;orf1a;NSP5	FALSE	FALSE	No	TRUE	Synonymous	NA	TRUE	TRUE	FALSE	FALSE	FALSE	FALSE	TRUE	FALSE	TRUE	3447	2	NSP5:P184P
SRR13997336	10977	2	0	0.0	0.0	150	60.0	60.0	0	0.0	0.0	30	60.0	60.0	0	NA	NA	NA	NA	180	180	16	0.5333333333333333	14	0.4666666666666667	30	0.166666666666667	SRR13997336	2409.75700522423	3670	7575	AMPLICON	ILLUMINA	2020-12-31	Severe acute respiratory syndrome coronavirus 2	PAIRED	UNIVERSITY OF KWAZULU-NATAL	South Africa	Africa			0.166666666666667	SRR13997336	SRR13997336	NA		10977	C	T	C>T	orf1a	NSP6	GCA	GTA	10712	5	2	A	V	C10977T;A2V;orf1a;NSP6	FALSE	FALSE	No	FALSE	Non-Synonymous	NA	TRUE	FALSE	FALSE	FALSE	FALSE	FALSE	FALSE	FALSE	FALSE	3571	2	NSP6:A2V
SRR13997336	11812	2	554	60.0	36.91	3986	60.0	60.0	0	0.0	0.0	0	0.0	0.0	0	NA	NA	NA	NA	4540	4540	258	0.4657039711191336	296	0.5342960288808665	554	0.122026431718062	SRR13997336	2409.75700522423	3670	7575	AMPLICON	ILLUMINA	2020-12-31	Severe acute respiratory syndrome coronavirus 2	PAIRED	UNIVERSITY OF KWAZULU-NATAL	South Africa	Africa			0.122026431718062	SRR13997336	SRR13997336	NA		11812	C	A	C>A	orf1a	NSP6	GGC	GGA	11547	840	280	G	G	C11812A;G280G;orf1a;NSP6	FALSE	FALSE	No	TRUE	Synonymous	NA	TRUE	TRUE	FALSE	FALSE	FALSE	FALSE	FALSE	FALSE	TRUE	3849	2	NSP6:G280G
SRR13997336	12005	2	0	0.0	0.0	6394	60.0	60.0	0	0.0	0.0	618	60.0	60.0	0	NA	NA	NA	NA	7012	7012	322	0.5210355987055016	296	0.47896440129449835	618	0.0881346263548203	SRR13997336	2409.75700522423	3670	7575	AMPLICON	ILLUMINA	2020-12-31	Severe acute respiratory syndrome coronavirus 2	PAIRED	UNIVERSITY OF KWAZULU-NATAL	South Africa	Africa			0.0881346263548203	SRR13997336	SRR13997336	NA		12005	C	T	C>T	orf1a	NSP7	CTA	TTA	11740	163	55	L	L	C12005T;L55L;orf1a;NSP7	FALSE	FALSE	No	TRUE	Synonymous	NA	TRUE	TRUE	FALSE	FALSE	FALSE	FALSE	TRUE	TRUE	FALSE	3914	2	NSP7:L55L
SRR13997336	12596	2	0	0.0	0.0	3870	60.0	60.0	0	0.0	0.0	362	60.0	60.0	0	NA	NA	NA	NA	4232	4232	196	0.5414364640883977	166	0.4585635359116022	362	0.085538752362949	SRR13997336	2409.75700522423	3670	7575	AMPLICON	ILLUMINA	2020-12-31	Severe acute respiratory syndrome coronavirus 2	PAIRED	UNIVERSITY OF KWAZULU-NATAL	South Africa	Africa			0.085538752362949	SRR13997336	SRR13997336	NA		12596	C	T	C>T	orf1a	NSP8	CTT	TTT	12331	505	169	L	F	C12596T;L169F;orf1a;NSP8	FALSE	FALSE	No	FALSE	Non-Synonymous	NA	TRUE	TRUE	FALSE	FALSE	FALSE	FALSE	TRUE	FALSE	FALSE	4111	2	NSP8:L169F
SRR13997336	12723	3	2	60.0	38.0	2238	60.0	60.0	0	0.0	0.0	340	60.0	60.0	0	NA	NA	NA	NA	2580	2580	132	0.38823529411764707	208	0.611764705882353	340	0.131782945736434	SRR13997336	2409.75700522423	3670	7575	AMPLICON	ILLUMINA	2020-12-31	Severe acute respiratory syndrome coronavirus 2	PAIRED	UNIVERSITY OF KWAZULU-NATAL	South Africa	Africa			0.131782945736434	SRR13997336	SRR13997336	NA		12723	C	T	C>T	orf1a	NSP9	TCT	TTT	12458	38	13	S	F	C12723T;S13F;orf1a;NSP9	FALSE	FALSE	No	FALSE	Non-Synonymous	NA	TRUE	TRUE	FALSE	FALSE	FALSE	FALSE	FALSE	FALSE	FALSE	4153	2	NSP9:S13F
SRR13997336	13313	2	0	0.0	0.0	406	60.0	60.0	2768	60.0	60.0	0	0.0	0.0	0	NA	NA	NA	NA	3174	3174	190	0.46798029556650245	216	0.5320197044334976	406	0.127914303717706	SRR13997336	2409.75700522423	3670	7575	AMPLICON	ILLUMINA	2020-12-31	Severe acute respiratory syndrome coronavirus 2	PAIRED	UNIVERSITY OF KWAZULU-NATAL	South Africa	Africa			0.127914303717706	SRR13997336	SRR13997336	NA		13313	G	C	G>C	orf1a	NSP10	GTA	CTA	13048	289	97	V	L	G13313C;V97L;orf1a;NSP10	FALSE	FALSE	No	FALSE	Non-Synonymous	NA	TRUE	FALSE	FALSE	FALSE	FALSE	FALSE	FALSE	FALSE	FALSE	4350	2	NSP10:V97L
SRR13997336	13412	2	0	0.0	0.0	10	60.0	60.0	0	0.0	0.0	152	60.0	60.0	0	NA	NA	NA	NA	162	162	2	0.2	8	0.8	10	0.0617283950617284	SRR13997336	2409.75700522423	3670	7575	AMPLICON	ILLUMINA	2020-12-31	Severe acute respiratory syndrome coronavirus 2	PAIRED	UNIVERSITY OF KWAZULU-NATAL	South Africa	Africa			0.0617283950617284	SRR13997336	SRR13997336	NA		13412	T	C	T>C	orf1a	NSP10	TGT	CGT	13147	388	130	C	R	T13412C;C130R;orf1a;NSP10	FALSE	FALSE	No	FALSE	Non-Synonymous	NA	FALSE	TRUE	FALSE	FALSE	FALSE	FALSE	FALSE	FALSE	TRUE	4383	2	NSP10:C130R
SRR13997336	13957	3	2	60.0	20.0	4354	60.0	60.0	0	0.0	0.0	430	60.0	60.0	0	NA	NA	NA	NA	4786	4786	180	0.4186046511627907	250	0.5813953488372093	430	0.0898453823652319	SRR13997336	2409.75700522423	3670	7575	AMPLICON	ILLUMINA	2020-12-31	Severe acute respiratory syndrome coronavirus 2	PAIRED	UNIVERSITY OF KWAZULU-NATAL	South Africa	Africa			0.0898453823652319	SRR13997336	SRR13997336	NA		13957	C	T	C>T	orf1b	NSP12	CGC	TGC	490	517	173	R	C	C13957T;R173C;orf1b;NSP12	FALSE	FALSE	No	FALSE	Non-Synonymous	NA	TRUE	FALSE	FALSE	FALSE	FALSE	FALSE	FALSE	FALSE	FALSE	164	2	NSP12:R173C
SRR13997336	14310	2	0	0.0	0.0	0	0.0	0.0	7247	59.99	59.99	527	60.0	60.0	0	NA	NA	NA	NA	7774	7774	295	0.5597722960151803	232	0.44022770398481975	527	0.0677900694623103	SRR13997336	2409.75700522423	3670	7575	AMPLICON	ILLUMINA	2020-12-31	Severe acute respiratory syndrome coronavirus 2	PAIRED	UNIVERSITY OF KWAZULU-NATAL	South Africa	Africa			0.0677900694623103	SRR13997336	SRR13997336	NA		14310	G	T	G>T	orf1b	NSP12	TGG	TGT	843	870	290	W	C	G14310T;W290C;orf1b;NSP12	FALSE	FALSE	No	FALSE	Non-Synonymous	NA	FALSE	TRUE	FALSE	FALSE	FALSE	FALSE	TRUE	TRUE	TRUE	281	2	NSP12:W290C
SRR13997336	14314	2	0	0.0	0.0	7301	59.99	59.99	0	0.0	0.0	468	60.0	60.0	0	NA	NA	NA	NA	7771	7771	276	0.5897435897435898	192	0.41025641025641024	468	0.0602239094067688	SRR13997336	2409.75700522423	3670	7575	AMPLICON	ILLUMINA	2020-12-31	Severe acute respiratory syndrome coronavirus 2	PAIRED	UNIVERSITY OF KWAZULU-NATAL	South Africa	Africa			0.0602239094067688	SRR13997336	SRR13997336	NA		14314	C	T	C>T	orf1b	NSP12	CAG	TAG	847	874	292	Q	Stop	C14314T;Q292Stop;orf1b;NSP12	TRUE	FALSE	No	NA	Nonsense	NA	TRUE	TRUE	FALSE	FALSE	FALSE	FALSE	TRUE	FALSE	TRUE	283	2	NSP12:Q292Stop
SRR13997336	14408	1	0	0.0	0.0	0	0.0	0.0	0	0.0	0.0	7382	60.0	60.0	0	NA	NA	NA	NA	7382	7382	4638	0.6282850176104037	2744	0.3717149823895963	7382	1	SRR13997336	2409.75700522423	3670	7575	AMPLICON	ILLUMINA	2020-12-31	Severe acute respiratory syndrome coronavirus 2	PAIRED	UNIVERSITY OF KWAZULU-NATAL	South Africa	Africa			1	SRR13997336	SRR13997336	NA		14408	C	T	C>T	orf1b	NSP12	CCT	CTT	941	968	323	P	L	C14408T;P323L;orf1b;NSP12	FALSE	FALSE	Yes	FALSE	Non-Synonymous	NA	TRUE	FALSE	FALSE	FALSE	FALSE	FALSE	FALSE	FALSE	FALSE	314	2	NSP12:P323L
SRR13997336	14572	4	2	60.0	34.0	2592	60.0	60.0	4	60.0	60.0	230	60.0	60.0	0	NA	NA	NA	NA	2828	2828	126	0.5478260869565217	104	0.45217391304347826	230	0.0813295615275813	SRR13997336	2409.75700522423	3670	7575	AMPLICON	ILLUMINA	2020-12-31	Severe acute respiratory syndrome coronavirus 2	PAIRED	UNIVERSITY OF KWAZULU-NATAL	South Africa	Africa			0.0813295615275813	SRR13997336	SRR13997336	NA		14572	C	T	C>T	orf1b	NSP12	CCT	TCT	1105	1132	378	P	S	C14572T;P378S;orf1b;NSP12	FALSE	FALSE	No	FALSE	Non-Synonymous	NA	TRUE	TRUE	FALSE	FALSE	FALSE	FALSE	TRUE	TRUE	TRUE	369	2	NSP12:P378S
SRR13997336	15828	2	2376	59.99	38.21	132	60.0	60.0	0	0.0	0.0	0	0.0	0.0	0	NA	NA	NA	NA	2508	2508	42	0.3181818181818182	90	0.6818181818181818	132	0.0526315789473684	SRR13997336	2409.75700522423	3670	7575	AMPLICON	ILLUMINA	2020-12-31	Severe acute respiratory syndrome coronavirus 2	PAIRED	UNIVERSITY OF KWAZULU-NATAL	South Africa	Africa			0.0526315789473684	SRR13997336	SRR13997336	NA		15828	A	C	A>C	orf1b	NSP12	GAA	GAC	2361	2388	796	E	D	A15828C;E796D;orf1b;NSP12	FALSE	FALSE	No	FALSE	Non-Synonymous	NA	TRUE	TRUE	FALSE	FALSE	FALSE	FALSE	TRUE	TRUE	TRUE	787	2	NSP12:E796D
SRR13997336	16027	2	232	60.0	38.11	0	0.0	0.0	4256	60.0	60.0	0	0.0	0.0	0	NA	NA	NA	NA	4488	4488	116	0.5	116	0.5	232	0.0516934046345811	SRR13997336	2409.75700522423	3670	7575	AMPLICON	ILLUMINA	2020-12-31	Severe acute respiratory syndrome coronavirus 2	PAIRED	UNIVERSITY OF KWAZULU-NATAL	South Africa	Africa			0.0516934046345811	SRR13997336	SRR13997336	NA		16027	G	A	G>A	orf1b	NSP12	GCT	ACT	2560	2587	863	A	T	G16027A;A863T;orf1b;NSP12	FALSE	FALSE	No	FALSE	Non-Synonymous	NA	TRUE	TRUE	FALSE	FALSE	FALSE	FALSE	FALSE	FALSE	TRUE	854	2	NSP12:A863T
SRR13997336	16058	2	286	60.0	37.6	4004	60.0	60.0	0	0.0	0.0	0	0.0	0.0	0	NA	NA	NA	NA	4290	4290	128	0.44755244755244755	158	0.5524475524475524	286	0.0666666666666667	SRR13997336	2409.75700522423	3670	7575	AMPLICON	ILLUMINA	2020-12-31	Severe acute respiratory syndrome coronavirus 2	PAIRED	UNIVERSITY OF KWAZULU-NATAL	South Africa	Africa			0.0666666666666667	SRR13997336	SRR13997336	NA		16058	C	A	C>A	orf1b	NSP12	CCT	CAT	2591	2618	873	P	H	C16058A;P873H;orf1b;NSP12	FALSE	FALSE	No	FALSE	Non-Synonymous	NA	FALSE	TRUE	FALSE	FALSE	FALSE	FALSE	TRUE	FALSE	TRUE	864	2	NSP12:P873H
SRR13997336	16073	2	0	0.0	0.0	3738	60.0	60.0	0	0.0	0.0	306	60.0	60.0	0	NA	NA	NA	NA	4044	4044	146	0.477124183006536	160	0.5228758169934641	306	0.0756676557863502	SRR13997336	2409.75700522423	3670	7575	AMPLICON	ILLUMINA	2020-12-31	Severe acute respiratory syndrome coronavirus 2	PAIRED	UNIVERSITY OF KWAZULU-NATAL	South Africa	Africa			0.0756676557863502	SRR13997336	SRR13997336	NA		16073	C	T	C>T	orf1b	NSP12	GCT	GTT	2606	2633	878	A	V	C16073T;A878V;orf1b;NSP12	FALSE	FALSE	No	FALSE	Non-Synonymous	NA	TRUE	TRUE	FALSE	FALSE	FALSE	FALSE	TRUE	FALSE	TRUE	869	2	NSP12:A878V
SRR13997336	16972	3	4	60.0	39.0	244	60.0	60.0	0	0.0	0.0	4350	60.0	60.0	0	NA	NA	NA	NA	4602	4602	116	0.47540983606557374	128	0.5245901639344263	244	0.0530204259017818	SRR13997336	2409.75700522423	3670	7575	AMPLICON	ILLUMINA	2020-12-31	Severe acute respiratory syndrome coronavirus 2	PAIRED	UNIVERSITY OF KWAZULU-NATAL	South Africa	Africa			0.0530204259017818	SRR13997336	SRR13997336	NA		16972	T	C	T>C	orf1b	NSP13	TAT	CAT	3505	736	246	Y	H	T16972C;Y246H;orf1b;NSP13	FALSE	FALSE	No	FALSE	Non-Synonymous	NA	FALSE	TRUE	FALSE	FALSE	FALSE	FALSE	TRUE	TRUE	FALSE	1169	2	NSP13:Y246H
SRR13997336	16989	3	2	60.0	38.0	4170	60.0	60.0	0	0.0	0.0	424	60.0	60.0	0	NA	NA	NA	NA	4596	4596	218	0.5141509433962265	206	0.4858490566037736	424	0.0922541340295909	SRR13997336	2409.75700522423	3670	7575	AMPLICON	ILLUMINA	2020-12-31	Severe acute respiratory syndrome coronavirus 2	PAIRED	UNIVERSITY OF KWAZULU-NATAL	South Africa	Africa			0.0922541340295909	SRR13997336	SRR13997336	NA		16989	C	T	C>T	orf1b	NSP13	GGC	GGT	3522	753	251	G	G	C16989T;G251G;orf1b;NSP13	FALSE	FALSE	No	TRUE	Synonymous	NA	TRUE	TRUE	FALSE	FALSE	FALSE	FALSE	TRUE	TRUE	FALSE	1174	2	NSP13:G251G
SRR13997336	16994	2	4356	60.0	37.22	0	0.0	0.0	0	0.0	0.0	252	60.0	60.0	0	NA	NA	NA	NA	4608	4608	120	0.47619047619047616	132	0.5238095238095238	252	0.0546875	SRR13997336	2409.75700522423	3670	7575	AMPLICON	ILLUMINA	2020-12-31	Severe acute respiratory syndrome coronavirus 2	PAIRED	UNIVERSITY OF KWAZULU-NATAL	South Africa	Africa			0.0546875	SRR13997336	SRR13997336	NA		16994	A	T	A>T	orf1b	NSP13	TAC	TTC	3527	758	253	Y	F	A16994T;Y253F;orf1b;NSP13	FALSE	FALSE	No	FALSE	Non-Synonymous	NA	TRUE	TRUE	FALSE	FALSE	FALSE	FALSE	TRUE	TRUE	FALSE	1176	2	NSP13:Y253F
SRR13997336	17402	2	0	0.0	0.0	3164	60.0	60.0	0	0.0	0.0	178	60.0	60.0	0	NA	NA	NA	NA	3342	3342	68	0.38202247191011235	110	0.6179775280898876	178	0.0532615200478755	SRR13997336	2409.75700522423	3670	7575	AMPLICON	ILLUMINA	2020-12-31	Severe acute respiratory syndrome coronavirus 2	PAIRED	UNIVERSITY OF KWAZULU-NATAL	South Africa	Africa			0.0532615200478755	SRR13997336	SRR13997336	NA		17402	C	T	C>T	orf1b	NSP13	GCC	GTC	3935	1166	389	A	V	C17402T;A389V;orf1b;NSP13	FALSE	FALSE	No	FALSE	Non-Synonymous	NA	TRUE	TRUE	FALSE	TRUE	FALSE	FALSE	FALSE	FALSE	TRUE	1312	2	NSP13:A389V
SRR13997336	17872	2	0	0.0	0.0	24	60.0	60.0	0	0.0	0.0	412	60.0	60.0	0	NA	NA	NA	NA	436	436	12	0.5	12	0.5	24	0.055045871559633	SRR13997336	2409.75700522423	3670	7575	AMPLICON	ILLUMINA	2020-12-31	Severe acute respiratory syndrome coronavirus 2	PAIRED	UNIVERSITY OF KWAZULU-NATAL	South Africa	Africa			0.055045871559633	SRR13997336	SRR13997336	NA		17872	T	C	T>C	orf1b	NSP13	TTC	CTC	4405	1636	546	F	L	T17872C;F546L;orf1b;NSP13	FALSE	FALSE	No	FALSE	Non-Synonymous	NA	TRUE	TRUE	FALSE	FALSE	FALSE	FALSE	FALSE	FALSE	TRUE	1469	2	NSP13:F546L
SRR13997336	18652	2	0	0.0	0.0	5131	60.0	60.0	0	0.0	0.0	286	60.0	60.0	0	NA	NA	NA	NA	5417	5417	208	0.7272727272727273	78	0.2727272727272727	286	0.0527967509691711	SRR13997336	2409.75700522423	3670	7575	AMPLICON	ILLUMINA	2020-12-31	Severe acute respiratory syndrome coronavirus 2	PAIRED	UNIVERSITY OF KWAZULU-NATAL	South Africa	Africa			0.0527967509691711	SRR13997336	SRR13997336	NA		18652	C	T	C>T	orf1b	NSP14	CGC	TGC	5185	613	205	R	C	C18652T;R205C;orf1b;NSP14	FALSE	FALSE	No	FALSE	Non-Synonymous	NA	TRUE	TRUE	FALSE	FALSE	FALSE	FALSE	FALSE	FALSE	TRUE	1729	2	NSP14:R205C
SRR13997336	20241	2	0	0.0	0.0	26	60.0	60.0	0	0.0	0.0	172	60.0	60.0	0	NA	NA	NA	NA	198	198	12	0.46153846153846156	14	0.5384615384615384	26	0.131313131313131	SRR13997336	2409.75700522423	3670	7575	AMPLICON	ILLUMINA	2020-12-31	Severe acute respiratory syndrome coronavirus 2	PAIRED	UNIVERSITY OF KWAZULU-NATAL	South Africa	Africa			0.131313131313131	SRR13997336	SRR13997336	NA		20241	T	C	T>C	orf1b	NSP15	AGT	AGC	6774	621	207	S	S	T20241C;S207S;orf1b;NSP15	FALSE	FALSE	No	TRUE	Synonymous	NA	TRUE	TRUE	FALSE	FALSE	FALSE	FALSE	TRUE	TRUE	TRUE	2258	2	NSP15:S207S
SRR13997336	20290	2	0	0.0	0.0	240	60.0	60.0	0	0.0	0.0	18	60.0	60.0	0	NA	NA	NA	NA	258	258	8	0.4444444444444444	10	0.5555555555555556	18	0.0697674418604651	SRR13997336	2409.75700522423	3670	7575	AMPLICON	ILLUMINA	2020-12-31	Severe acute respiratory syndrome coronavirus 2	PAIRED	UNIVERSITY OF KWAZULU-NATAL	South Africa	Africa			0.0697674418604651	SRR13997336	SRR13997336	NA		20290	C	T	C>T	orf1b	NSP15	CGG	TGG	6823	670	224	R	W	C20290T;R224W;orf1b;NSP15	FALSE	FALSE	No	FALSE	Non-Synonymous	NA	TRUE	TRUE	FALSE	FALSE	FALSE	FALSE	TRUE	TRUE	TRUE	2275	2	NSP15:R224W
SRR13997336	20342	2	0	0.0	0.0	0	0.0	0.0	340	60.0	60.0	30	60.0	60.0	0	NA	NA	NA	NA	370	370	12	0.4	18	0.6	30	0.0810810810810811	SRR13997336	2409.75700522423	3670	7575	AMPLICON	ILLUMINA	2020-12-31	Severe acute respiratory syndrome coronavirus 2	PAIRED	UNIVERSITY OF KWAZULU-NATAL	South Africa	Africa			0.0810810810810811	SRR13997336	SRR13997336	NA		20342	G	T	G>T	orf1b	NSP15	AGT	ATT	6875	722	241	S	I	G20342T;S241I;orf1b;NSP15	FALSE	FALSE	No	FALSE	Non-Synonymous	NA	TRUE	TRUE	FALSE	FALSE	FALSE	FALSE	TRUE	TRUE	TRUE	2292	2	NSP15:S241I
SRR13997336	20890	2	0	0.0	0.0	0	0.0	0.0	4054	60.0	60.0	216	60.0	60.0	0	NA	NA	NA	NA	4270	4270	138	0.6388888888888888	78	0.3611111111111111	216	0.0505854800936768	SRR13997336	2409.75700522423	3670	7575	AMPLICON	ILLUMINA	2020-12-31	Severe acute respiratory syndrome coronavirus 2	PAIRED	UNIVERSITY OF KWAZULU-NATAL	South Africa	Africa			0.0505854800936768	SRR13997336	SRR13997336	NA		20890	G	T	G>T	orf1b	NSP16	GTT	TTT	7423	232	78	V	F	G20890T;V78F;orf1b;NSP16	FALSE	FALSE	No	FALSE	Non-Synonymous	NA	FALSE	TRUE	FALSE	FALSE	FALSE	FALSE	FALSE	FALSE	TRUE	2475	2	NSP16:V78F
SRR13997336	20944	3	2	60.0	20.0	0	0.0	0.0	5200	60.0	60.0	438	60.0	60.0	0	NA	NA	NA	NA	5640	5640	228	0.5205479452054794	210	0.4794520547945205	438	0.0776595744680851	SRR13997336	2409.75700522423	3670	7575	AMPLICON	ILLUMINA	2020-12-31	Severe acute respiratory syndrome coronavirus 2	PAIRED	UNIVERSITY OF KWAZULU-NATAL	South Africa	Africa			0.0776595744680851	SRR13997336	SRR13997336	NA		20944	G	T	G>T	orf1b	NSP16	GTC	TTC	7477	286	96	V	F	G20944T;V96F;orf1b;NSP16	FALSE	FALSE	No	FALSE	Non-Synonymous	NA	TRUE	TRUE	FALSE	FALSE	FALSE	FALSE	FALSE	FALSE	TRUE	2493	2	NSP16:V96F
SRR13997336	21714	2	0	0.0	0.0	1504	60.0	60.0	0	0.0	0.0	122	60.0	60.0	0	NA	NA	NA	NA	1626	1626	58	0.47540983606557374	64	0.5245901639344263	122	0.0750307503075031	SRR13997336	2409.75700522423	3670	7575	AMPLICON	ILLUMINA	2020-12-31	Severe acute respiratory syndrome coronavirus 2	PAIRED	UNIVERSITY OF KWAZULU-NATAL	South Africa	Africa			0.0750307503075031	SRR13997336	SRR13997336	NA		21714	C	T	C>T	S	S	ACT	ATT	152	152	51	T	I	C21714T;T51I;S;S	FALSE	FALSE	No	FALSE	Non-Synonymous	NTD	TRUE	TRUE	FALSE	FALSE	FALSE	FALSE	FALSE	FALSE	FALSE	51	2	S:T51I
SRR13997336	21801	1	0	0.0	0.0	3242	60.0	60.0	0	0.0	0.0	0	0.0	0.0	0	NA	NA	NA	NA	3242	3242	1598	0.49290561381863046	1644	0.5070943861813695	3242	1	SRR13997336	2409.75700522423	3670	7575	AMPLICON	ILLUMINA	2020-12-31	Severe acute respiratory syndrome coronavirus 2	PAIRED	UNIVERSITY OF KWAZULU-NATAL	South Africa	Africa			1	SRR13997336	SRR13997336	NA		21801	A	C	A>C	S	S	GAT	GCT	239	239	80	D	A	A21801C;D80A;S;S	FALSE	FALSE	Yes	FALSE	Non-Synonymous	NTD	TRUE	TRUE	FALSE	FALSE	FALSE	FALSE	TRUE	FALSE	FALSE	80	2	S:D80A
SRR13997336	22000	2	0	0.0	0.0	950	60.0	60.0	0	0.0	0.0	164	60.0	60.0	0	NA	NA	NA	NA	1114	1114	54	0.32926829268292684	110	0.6707317073170732	164	0.14721723518851	SRR13997336	2409.75700522423	3670	7575	AMPLICON	ILLUMINA	2020-12-31	Severe acute respiratory syndrome coronavirus 2	PAIRED	UNIVERSITY OF KWAZULU-NATAL	South Africa	Africa			0.14721723518851	SRR13997336	SRR13997336	NA		22000	C	T	C>T	S	S	CAC	CAT	438	438	146	H	H	C22000T;H146H;S;S	FALSE	FALSE	No	TRUE	Synonymous	NTD	TRUE	TRUE	FALSE	FALSE	FALSE	FALSE	TRUE	TRUE	FALSE	146	2	S:H146H
SRR13997336	22034	2	288	60.0	38.09	16	60.0	60.0	0	0.0	0.0	0	0.0	0.0	0	NA	NA	NA	NA	304	304	10	0.625	6	0.375	16	0.0526315789473684	SRR13997336	2409.75700522423	3670	7575	AMPLICON	ILLUMINA	2020-12-31	Severe acute respiratory syndrome coronavirus 2	PAIRED	UNIVERSITY OF KWAZULU-NATAL	South Africa	Africa			0.0526315789473684	SRR13997336	SRR13997336	NA		22034	A	C	A>C	S	S	AGA	CGA	472	472	158	R	R	A22034C;R158R;S;S	FALSE	FALSE	No	TRUE	Synonymous	NTD	FALSE	TRUE	FALSE	FALSE	FALSE	FALSE	TRUE	TRUE	FALSE	158	2	S:R158R
SRR13997336	22065	2	0	0.0	0.0	22	60.0	60.0	0	0.0	0.0	332	60.0	60.0	0	NA	NA	NA	NA	354	354	14	0.6363636363636364	8	0.36363636363636365	22	0.0621468926553672	SRR13997336	2409.75700522423	3670	7575	AMPLICON	ILLUMINA	2020-12-31	Severe acute respiratory syndrome coronavirus 2	PAIRED	UNIVERSITY OF KWAZULU-NATAL	South Africa	Africa			0.0621468926553672	SRR13997336	SRR13997336	NA		22065	T	C	T>C	S	S	TTT	TCT	503	503	168	F	S	T22065C;F168S;S;S	FALSE	FALSE	No	FALSE	Non-Synonymous	NTD	TRUE	TRUE	FALSE	FALSE	FALSE	FALSE	TRUE	TRUE	FALSE	168	2	S:F168S
SRR13997336	22206	2	46	60.0	37.26	0	0.0	0.0	282	60.0	60.0	0	0.0	0.0	0	NA	NA	NA	NA	328	328	136	0.48226950354609927	146	0.5177304964539007	282	0.859756097560976	SRR13997336	2409.75700522423	3670	7575	AMPLICON	ILLUMINA	2020-12-31	Severe acute respiratory syndrome coronavirus 2	PAIRED	UNIVERSITY OF KWAZULU-NATAL	South Africa	Africa			0.859756097560976	SRR13997336	SRR13997336	NA		22206	A	G	A>G	S	S	GAT	GGT	644	644	215	D	G	A22206G;D215G;S;S	FALSE	FALSE	Yes	FALSE	Non-Synonymous	NTD	TRUE	TRUE	FALSE	FALSE	FALSE	FALSE	FALSE	FALSE	FALSE	215	2	S:D215G
SRR13997336	22791	3	2	60.0	39.0	170	60.0	60.0	0	0.0	0.0	3050	60.0	60.0	0	NA	NA	NA	NA	3222	3222	76	0.4470588235294118	94	0.5529411764705883	170	0.0527622594661701	SRR13997336	2409.75700522423	3670	7575	AMPLICON	ILLUMINA	2020-12-31	Severe acute respiratory syndrome coronavirus 2	PAIRED	UNIVERSITY OF KWAZULU-NATAL	South Africa	Africa			0.0527622594661701	SRR13997336	SRR13997336	NA		22791	T	C	T>C	S	S	ATC	ACC	1229	1229	410	I	T	T22791C;I410T;S;S	FALSE	FALSE	No	FALSE	Non-Synonymous	RBD	FALSE	TRUE	FALSE	FALSE	FALSE	FALSE	TRUE	FALSE	FALSE	410	2	S:I410T
SRR13997336	22793	3	4	60.0	38.5	0	0.0	0.0	2852	60.0	60.0	390	60.0	60.0	0	NA	NA	NA	NA	3246	3246	178	0.4564102564102564	212	0.5435897435897435	390	0.120147874306839	SRR13997336	2409.75700522423	3670	7575	AMPLICON	ILLUMINA	2020-12-31	Severe acute respiratory syndrome coronavirus 2	PAIRED	UNIVERSITY OF KWAZULU-NATAL	South Africa	Africa			0.120147874306839	SRR13997336	SRR13997336	NA		22793	G	T	G>T	S	S	GCT	TCT	1231	1231	411	A	S	G22793T;A411S;S;S	FALSE	FALSE	No	FALSE	Non-Synonymous	RBD	TRUE	TRUE	FALSE	FALSE	FALSE	FALSE	TRUE	FALSE	FALSE	411	2	S:A411S
SRR13997336	22813	1	0	0.0	0.0	0	0.0	0.0	0	0.0	0.0	2758	60.0	60.0	0	NA	NA	NA	NA	2758	2758	1146	0.41551849166062366	1612	0.5844815083393764	2758	1	SRR13997336	2409.75700522423	3670	7575	AMPLICON	ILLUMINA	2020-12-31	Severe acute respiratory syndrome coronavirus 2	PAIRED	UNIVERSITY OF KWAZULU-NATAL	South Africa	Africa			1	SRR13997336	SRR13997336	NA		22813	G	T	G>T	S	S	AAG	AAT	1251	1251	417	K	N	G22813T;K417N;S;S	FALSE	FALSE	Yes	FALSE	Non-Synonymous	RBD	TRUE	TRUE	FALSE	FALSE	FALSE	FALSE	TRUE	FALSE	FALSE	417	2	S:K417N
SRR13997336	23403	2	2	60.0	38.0	0	0.0	0.0	4386	60.0	60.0	0	0.0	0.0	0	NA	NA	NA	NA	4388	4388	1956	0.44596443228454175	2430	0.5540355677154583	4386	0.999544211485871	SRR13997336	2409.75700522423	3670	7575	AMPLICON	ILLUMINA	2020-12-31	Severe acute respiratory syndrome coronavirus 2	PAIRED	UNIVERSITY OF KWAZULU-NATAL	South Africa	Africa			0.999544211485871	SRR13997336	SRR13997336	NA		23403	A	G	A>G	S	S	GAT	GGT	1841	1841	614	D	G	A23403G;D614G;S;S	FALSE	FALSE	Yes	FALSE	Non-Synonymous	SD2	TRUE	TRUE	FALSE	FALSE	FALSE	FALSE	FALSE	FALSE	FALSE	614	2	S:D614G
SRR13997336	23664	1	0	0.0	0.0	0	0.0	0.0	0	0.0	0.0	1200	60.0	60.0	0	NA	NA	NA	NA	1200	1200	530	0.44166666666666665	670	0.5583333333333333	1200	1	SRR13997336	2409.75700522423	3670	7575	AMPLICON	ILLUMINA	2020-12-31	Severe acute respiratory syndrome coronavirus 2	PAIRED	UNIVERSITY OF KWAZULU-NATAL	South Africa	Africa			1	SRR13997336	SRR13997336	NA		23664	C	T	C>T	S	S	GCA	GTA	2102	2102	701	A	V	C23664T;A701V;S;S	FALSE	FALSE	Yes	FALSE	Non-Synonymous	NA	TRUE	TRUE	FALSE	FALSE	FALSE	FALSE	FALSE	FALSE	FALSE	701	2	S:A701V
SRR13997336	23736	2	852	60.0	37.85	96	60.0	60.0	0	0.0	0.0	0	0.0	0.0	0	NA	NA	NA	NA	948	948	36	0.375	60	0.625	96	0.10126582278481	SRR13997336	2409.75700522423	3670	7575	AMPLICON	ILLUMINA	2020-12-31	Severe acute respiratory syndrome coronavirus 2	PAIRED	UNIVERSITY OF KWAZULU-NATAL	South Africa	Africa			0.10126582278481	SRR13997336	SRR13997336	NA		23736	A	C	A>C	S	S	GAA	GCA	2174	2174	725	E	A	A23736C;E725A;S;S	FALSE	FALSE	No	FALSE	Non-Synonymous	NA	FALSE	TRUE	FALSE	FALSE	FALSE	FALSE	TRUE	TRUE	TRUE	725	2	S:E725A
SRR13997336	24384	2	0	0.0	0.0	620	60.0	60.0	0	0.0	0.0	100	60.0	60.0	0	NA	NA	NA	NA	720	720	34	0.34	66	0.66	100	0.138888888888889	SRR13997336	2409.75700522423	3670	7575	AMPLICON	ILLUMINA	2020-12-31	Severe acute respiratory syndrome coronavirus 2	PAIRED	UNIVERSITY OF KWAZULU-NATAL	South Africa	Africa			0.138888888888889	SRR13997336	SRR13997336	NA		24384	C	T	C>T	S	S	ACA	ATA	2822	2822	941	T	I	C24384T;T941I;S;S	FALSE	FALSE	No	FALSE	Non-Synonymous	HR1	TRUE	TRUE	FALSE	FALSE	FALSE	FALSE	TRUE	FALSE	FALSE	941	2	S:T941I
SRR13997336	26443	2	0	0.0	0.0	252	60.0	60.0	0	0.0	0.0	4478	59.99	59.99	0	NA	NA	NA	NA	4730	4730	128	0.5079365079365079	124	0.49206349206349204	252	0.053276955602537	SRR13997336	2409.75700522423	3670	7575	AMPLICON	ILLUMINA	2020-12-31	Severe acute respiratory syndrome coronavirus 2	PAIRED	UNIVERSITY OF KWAZULU-NATAL	South Africa	Africa			0.053276955602537	SRR13997336	SRR13997336	NA		26443	T	C	T>C	E	E	TCT	CCT	199	199	67	S	P	T26443C;S67P;E;E	FALSE	FALSE	No	FALSE	Non-Synonymous	NA	TRUE	FALSE	FALSE	FALSE	FALSE	FALSE	FALSE	FALSE	FALSE	67	2	E:S67P
SRR13997336	26451	2	4396	59.99	38.0	0	0.0	0.0	0	0.0	0.0	264	60.0	60.0	0	NA	NA	NA	NA	4660	4660	130	0.49242424242424243	134	0.5075757575757576	264	0.0566523605150215	SRR13997336	2409.75700522423	3670	7575	AMPLICON	ILLUMINA	2020-12-31	Severe acute respiratory syndrome coronavirus 2	PAIRED	UNIVERSITY OF KWAZULU-NATAL	South Africa	Africa			0.0566523605150215	SRR13997336	SRR13997336	NA		26451	A	T	A>T	E	E	AGA	AGT	207	207	69	R	S	A26451T;R69S;E;E	FALSE	FALSE	No	FALSE	Non-Synonymous	NA	FALSE	FALSE	FALSE	FALSE	FALSE	FALSE	FALSE	FALSE	FALSE	69	2	E:R69S
SRR13997336	26456	2	0	0.0	0.0	256	60.0	60.0	0	0.0	0.0	4216	60.0	60.0	0	NA	NA	NA	NA	4472	4472	2104	0.4990512333965844	2112	0.5009487666034156	4216	0.942754919499106	SRR13997336	2409.75700522423	3670	7575	AMPLICON	ILLUMINA	2020-12-31	Severe acute respiratory syndrome coronavirus 2	PAIRED	UNIVERSITY OF KWAZULU-NATAL	South Africa	Africa			0.942754919499106	SRR13997336	SRR13997336	NA		26456	C	T	C>T	E	E	CCT	CTT	212	212	71	P	L	C26456T;P71L;E;E	FALSE	FALSE	Yes	FALSE	Non-Synonymous	NA	TRUE	FALSE	FALSE	FALSE	FALSE	FALSE	FALSE	FALSE	FALSE	71	2	E:P71L
SRR13997336	26645	2	0	0.0	0.0	6	60.0	60.0	0	0.0	0.0	7854	60.0	60.0	0	NA	NA	NA	NA	7860	7860	4286	0.5457091927680163	3568	0.45429080723198373	7854	0.999236641221374	SRR13997336	2409.75700522423	3670	7575	AMPLICON	ILLUMINA	2020-12-31	Severe acute respiratory syndrome coronavirus 2	PAIRED	UNIVERSITY OF KWAZULU-NATAL	South Africa	Africa			0.999236641221374	SRR13997336	SRR13997336	NA		26645	C	T	C>T	M	M	AAC	AAT	123	123	41	N	N	C26645T;N41N;M;M	FALSE	FALSE	Yes	TRUE	Synonymous	NA	TRUE	TRUE	FALSE	TRUE	FALSE	FALSE	FALSE	FALSE	FALSE	41	2	M:N41N
SRR13997336	26758	2	447	60.0	37.21	0	0.0	0.0	7026	60.0	60.0	0	0.0	0.0	0	NA	NA	NA	NA	7473	7473	257	0.5749440715883669	190	0.4250559284116331	447	0.0598153352067443	SRR13997336	2409.75700522423	3670	7575	AMPLICON	ILLUMINA	2020-12-31	Severe acute respiratory syndrome coronavirus 2	PAIRED	UNIVERSITY OF KWAZULU-NATAL	South Africa	Africa			0.0598153352067443	SRR13997336	SRR13997336	NA		26758	G	A	G>A	M	M	GGA	GAA	236	236	79	G	E	G26758A;G79E;M;M	FALSE	FALSE	No	FALSE	Non-Synonymous	NA	TRUE	TRUE	FALSE	FALSE	FALSE	FALSE	FALSE	FALSE	FALSE	79	2	M:G79E
SRR13997336	26894	2	0	0.0	0.0	538	60.0	60.0	0	0.0	0.0	35	60.0	60.0	0	NA	NA	NA	NA	573	573	18	0.5142857142857142	17	0.4857142857142857	35	0.0610820244328098	SRR13997336	2409.75700522423	3670	7575	AMPLICON	ILLUMINA	2020-12-31	Severe acute respiratory syndrome coronavirus 2	PAIRED	UNIVERSITY OF KWAZULU-NATAL	South Africa	Africa			0.0610820244328098	SRR13997336	SRR13997336	NA		26894	C	T	C>T	M	M	CTC	CTT	372	372	124	L	L	C26894T;L124L;M;M	FALSE	FALSE	No	TRUE	Synonymous	NA	TRUE	TRUE	FALSE	FALSE	FALSE	FALSE	TRUE	TRUE	TRUE	124	2	M:L124L
SRR13997336	27040	2	66	60.0	38.09	1048	60.0	60.0	0	0.0	0.0	0	0.0	0.0	0	NA	NA	NA	NA	1114	1114	32	0.48484848484848486	34	0.5151515151515151	66	0.059245960502693	SRR13997336	2409.75700522423	3670	7575	AMPLICON	ILLUMINA	2020-12-31	Severe acute respiratory syndrome coronavirus 2	PAIRED	UNIVERSITY OF KWAZULU-NATAL	South Africa	Africa			0.059245960502693	SRR13997336	SRR13997336	NA		27040	C	A	C>A	M	M	TCA	TAA	518	518	173	S	Stop	C27040A;S173Stop;M;M	TRUE	FALSE	No	NA	Nonsense	NA	TRUE	TRUE	FALSE	FALSE	FALSE	FALSE	TRUE	FALSE	FALSE	173	2	M:S173Stop
SRR13997336	28368	2	1440	60.0	37.39	0	0.0	0.0	3732	59.99	59.99	0	0.0	0.0	0	NA	NA	NA	NA	5172	5172	685	0.4756944444444444	755	0.5243055555555556	1440	0.278422273781903	SRR13997336	2409.75700522423	3670	7575	AMPLICON	ILLUMINA	2020-12-31	Severe acute respiratory syndrome coronavirus 2	PAIRED	UNIVERSITY OF KWAZULU-NATAL	South Africa	Africa			0.278422273781903	SRR13997336	SRR13997336	NA		28368	G	A	G>A	N	N	CGC	CAC	95	95	32	R	H	G28368A;R32H;N;N	FALSE	FALSE	No	FALSE	Non-Synonymous	NA	TRUE	TRUE	FALSE	FALSE	FALSE	FALSE	TRUE	TRUE	FALSE	32	2	N:R32H
SRR13997340	1059	2	0	0.0	0.0	2	60.0	60.0	0	0.0	0.0	1842	60.0	60.0	0	NA	NA	NA	NA	1844	1844	996	0.5407166123778502	846	0.4592833876221498	1842	0.998915401301518	SRR13997340	2805.1566448213	229	761	AMPLICON	ILLUMINA	2020-12-20	Severe acute respiratory syndrome coronavirus 2	PAIRED	UNIVERSITY OF KWAZULU-NATAL	South Africa	Africa			0.998915401301518	SRR13997340	SRR13997340	NA		1059	C	T	C>T	orf1a	NSP2	ACC	ATC	794	254	85	T	I	C1059T;T85I;orf1a;NSP2	FALSE	FALSE	Yes	FALSE	Non-Synonymous	NA	TRUE	TRUE	FALSE	FALSE	FALSE	FALSE	TRUE	FALSE	FALSE	265	2	NSP2:T85I
SRR13997340	2692	2	4	60.0	35.5	0	0.0	0.0	0	0.0	0.0	714	60.0	60.0	0	NA	NA	NA	NA	718	718	368	0.5154061624649859	346	0.484593837535014	714	0.994428969359331	SRR13997340	2805.1566448213	229	761	AMPLICON	ILLUMINA	2020-12-20	Severe acute respiratory syndrome coronavirus 2	PAIRED	UNIVERSITY OF KWAZULU-NATAL	South Africa	Africa			0.994428969359331	SRR13997340	SRR13997340	NA		2692	A	T	A>T	orf1a	NSP2	ACA	ACT	2427	1887	629	T	T	A2692T;T629T;orf1a;NSP2	FALSE	FALSE	Yes	TRUE	Synonymous	NA	TRUE	TRUE	FALSE	FALSE	FALSE	FALSE	FALSE	FALSE	FALSE	809	2	NSP2:T629T
SRR13997340	3037	1	0	0.0	0.0	0	0.0	0.0	0	0.0	0.0	3924	60.0	60.0	0	NA	NA	NA	NA	3932	3932	1914	0.4877675840978593	2010	0.5122324159021406	3924	0.997965412004069	SRR13997340	2805.1566448213	229	761	AMPLICON	ILLUMINA	2020-12-20	Severe acute respiratory syndrome coronavirus 2	PAIRED	UNIVERSITY OF KWAZULU-NATAL	South Africa	Africa			0.997965412004069	SRR13997340	SRR13997340	NA		3037	C	T	C>T	orf1a	NSP3	TTC	TTT	2772	318	106	F	F	C3037T;F106F;orf1a;NSP3	FALSE	FALSE	Yes	TRUE	Synonymous	NA	TRUE	TRUE	FALSE	FALSE	FALSE	FALSE	TRUE	TRUE	TRUE	924	2	NSP3:F106F
SRR13997340	4124	1	2494	59.97	37.81	0	0.0	0.0	0	0.0	0.0	0	0.0	0.0	0	NA	NA	NA	NA	2494	2494	1206	0.483560545308741	1288	0.5164394546912591	2494	1	SRR13997340	2805.1566448213	229	761	AMPLICON	ILLUMINA	2020-12-20	Severe acute respiratory syndrome coronavirus 2	PAIRED	UNIVERSITY OF KWAZULU-NATAL	South Africa	Africa			1	SRR13997340	SRR13997340	NA		4124	G	A	G>A	orf1a	NSP3	GTG	ATG	3859	1405	469	V	M	G4124A;V469M;orf1a;NSP3	FALSE	FALSE	Yes	FALSE	Non-Synonymous	NA	TRUE	TRUE	FALSE	TRUE	FALSE	FALSE	FALSE	FALSE	FALSE	1287	2	NSP3:V469M
SRR13997340	5230	2	0	0.0	0.0	0	0.0	0.0	2	60.0	60.0	2014	60.0	60.0	0	NA	NA	NA	NA	2022	2022	878	0.435948361469712	1136	0.564051638530288	2014	0.996043521266073	SRR13997340	2805.1566448213	229	761	AMPLICON	ILLUMINA	2020-12-20	Severe acute respiratory syndrome coronavirus 2	PAIRED	UNIVERSITY OF KWAZULU-NATAL	South Africa	Africa			0.996043521266073	SRR13997340	SRR13997340	NA		5230	G	T	G>T	orf1a	NSP3	AAG	AAT	4965	2511	837	K	N	G5230T;K837N;orf1a;NSP3	FALSE	FALSE	Yes	FALSE	Non-Synonymous	NA	TRUE	FALSE	FALSE	FALSE	FALSE	FALSE	FALSE	FALSE	FALSE	1655	2	NSP3:K837N
SRR13997340	10116	2	0	0.0	0.0	1836	60.0	60.0	0	0.0	0.0	198	60.0	60.0	0	NA	NA	NA	NA	2034	2034	100	0.5050505050505051	98	0.494949494949495	198	0.0973451327433628	SRR13997340	2805.1566448213	229	761	AMPLICON	ILLUMINA	2020-12-20	Severe acute respiratory syndrome coronavirus 2	PAIRED	UNIVERSITY OF KWAZULU-NATAL	South Africa	Africa			0.0973451327433628	SRR13997340	SRR13997340	NA		10116	C	T	C>T	orf1a	NSP5	ACT	ATT	9851	62	21	T	I	C10116T;T21I;orf1a;NSP5	FALSE	FALSE	No	FALSE	Non-Synonymous	NA	TRUE	TRUE	FALSE	FALSE	FALSE	FALSE	FALSE	FALSE	TRUE	3284	2	NSP5:T21I
SRR13997340	10323	2	4	60.0	35.0	0	0.0	0.0	3502	60.0	60.0	0	0.0	0.0	0	NA	NA	NA	NA	3506	3506	1730	0.49400342661336377	1772	0.5059965733866362	3502	0.998859098687964	SRR13997340	2805.1566448213	229	761	AMPLICON	ILLUMINA	2020-12-20	Severe acute respiratory syndrome coronavirus 2	PAIRED	UNIVERSITY OF KWAZULU-NATAL	South Africa	Africa			0.998859098687964	SRR13997340	SRR13997340	NA		10323	A	G	A>G	orf1a	NSP5	AAG	AGG	10058	269	90	K	R	A10323G;K90R;orf1a;NSP5	FALSE	FALSE	Yes	FALSE	Non-Synonymous	NA	TRUE	TRUE	FALSE	FALSE	FALSE	FALSE	FALSE	FALSE	FALSE	3353	2	NSP5:K90R
SRR13997340	14408	3	0	0.0	0.0	10	60.0	60.0	4	60.0	60.0	5462	60.0	60.0	0	NA	NA	NA	NA	5480	5480	2706	0.495422922006591	2756	0.504577077993409	5462	0.996715328467153	SRR13997340	2805.1566448213	229	761	AMPLICON	ILLUMINA	2020-12-20	Severe acute respiratory syndrome coronavirus 2	PAIRED	UNIVERSITY OF KWAZULU-NATAL	South Africa	Africa			0.996715328467153	SRR13997340	SRR13997340	NA		14408	C	T	C>T	orf1b	NSP12	CCT	CTT	941	968	323	P	L	C14408T;P323L;orf1b;NSP12	FALSE	FALSE	Yes	FALSE	Non-Synonymous	NA	TRUE	FALSE	FALSE	FALSE	FALSE	FALSE	FALSE	FALSE	FALSE	314	2	NSP12:P323L
SRR13997340	16608	2	0	0.0	0.0	8	60.0	60.0	0	0.0	0.0	2574	60.0	60.0	0	NA	NA	NA	NA	2582	2582	1280	0.4972804972804973	1294	0.5027195027195027	2574	0.996901626646011	SRR13997340	2805.1566448213	229	761	AMPLICON	ILLUMINA	2020-12-20	Severe acute respiratory syndrome coronavirus 2	PAIRED	UNIVERSITY OF KWAZULU-NATAL	South Africa	Africa			0.996901626646011	SRR13997340	SRR13997340	NA		16608	C	T	C>T	orf1b	NSP13	AAC	AAT	3141	372	124	N	N	C16608T;N124N;orf1b;NSP13	FALSE	FALSE	Yes	TRUE	Synonymous	NA	TRUE	FALSE	FALSE	FALSE	FALSE	FALSE	FALSE	FALSE	FALSE	1047	2	NSP13:N124N
SRR13997340	21614	2	0	0.0	0.0	2	60.0	60.0	0	0.0	0.0	688	60.0	60.0	0	NA	NA	NA	NA	690	690	374	0.5436046511627907	314	0.4563953488372093	688	0.997101449275362	SRR13997340	2805.1566448213	229	761	AMPLICON	ILLUMINA	2020-12-20	Severe acute respiratory syndrome coronavirus 2	PAIRED	UNIVERSITY OF KWAZULU-NATAL	South Africa	Africa			0.997101449275362	SRR13997340	SRR13997340	NA		21614	C	T	C>T	S	S	CTT	TTT	52	52	18	L	F	C21614T;L18F;S;S	FALSE	FALSE	Yes	FALSE	Non-Synonymous	NTD	TRUE	TRUE	FALSE	FALSE	FALSE	FALSE	FALSE	FALSE	FALSE	18	2	S:L18F
SRR13997340	21801	1	0	0.0	0.0	4068	60.0	60.0	0	0.0	0.0	0	0.0	0.0	0	NA	NA	NA	NA	4068	4068	2024	0.4975417895771878	2044	0.5024582104228122	4068	1	SRR13997340	2805.1566448213	229	761	AMPLICON	ILLUMINA	2020-12-20	Severe acute respiratory syndrome coronavirus 2	PAIRED	UNIVERSITY OF KWAZULU-NATAL	South Africa	Africa			1	SRR13997340	SRR13997340	NA		21801	A	C	A>C	S	S	GAT	GCT	239	239	80	D	A	A21801C;D80A;S;S	FALSE	FALSE	Yes	FALSE	Non-Synonymous	NTD	TRUE	TRUE	FALSE	FALSE	FALSE	FALSE	TRUE	FALSE	FALSE	80	2	S:D80A
SRR13997340	22206	2	0	0.0	0.0	0	0.0	0.0	1162	60.0	60.0	4	60.0	60.0	0	NA	NA	NA	NA	1166	1166	560	0.4819277108433735	602	0.5180722891566265	1162	0.996569468267582	SRR13997340	2805.1566448213	229	761	AMPLICON	ILLUMINA	2020-12-20	Severe acute respiratory syndrome coronavirus 2	PAIRED	UNIVERSITY OF KWAZULU-NATAL	South Africa	Africa			0.996569468267582	SRR13997340	SRR13997340	NA		22206	A	G	A>G	S	S	GAT	GGT	644	644	215	D	G	A22206G;D215G;S;S	FALSE	FALSE	Yes	FALSE	Non-Synonymous	NTD	TRUE	TRUE	FALSE	FALSE	FALSE	FALSE	FALSE	FALSE	FALSE	215	2	S:D215G
SRR13997340	22813	1	0	0.0	0.0	0	0.0	0.0	0	0.0	0.0	2242	60.0	60.0	0	NA	NA	NA	NA	2242	2242	1090	0.48617305976806424	1152	0.5138269402319358	2242	1	SRR13997340	2805.1566448213	229	761	AMPLICON	ILLUMINA	2020-12-20	Severe acute respiratory syndrome coronavirus 2	PAIRED	UNIVERSITY OF KWAZULU-NATAL	South Africa	Africa			1	SRR13997340	SRR13997340	NA		22813	G	T	G>T	S	S	AAG	AAT	1251	1251	417	K	N	G22813T;K417N;S;S	FALSE	FALSE	Yes	FALSE	Non-Synonymous	RBD	TRUE	TRUE	FALSE	FALSE	FALSE	FALSE	TRUE	FALSE	FALSE	417	2	S:K417N
SRR13997340	23012	1	104	60.0	38.19	0	0.0	0.0	0	0.0	0.0	0	0.0	0.0	0	NA	NA	NA	NA	104	104	58	0.5576923076923077	46	0.4423076923076923	104	1	SRR13997340	2805.1566448213	229	761	AMPLICON	ILLUMINA	2020-12-20	Severe acute respiratory syndrome coronavirus 2	PAIRED	UNIVERSITY OF KWAZULU-NATAL	South Africa	Africa			1	SRR13997340	SRR13997340	NA		23012	G	A	G>A	S	S	GAA	AAA	1450	1450	484	E	K	G23012A;E484K;S;S	FALSE	FALSE	Yes	FALSE	Non-Synonymous	RBD	TRUE	TRUE	FALSE	FALSE	FALSE	FALSE	TRUE	TRUE	FALSE	484	2	S:E484K
SRR13997340	23403	1	0	0.0	0.0	0	0.0	0.0	3232	60.0	60.0	0	0.0	0.0	0	NA	NA	NA	NA	3232	3232	1554	0.4808168316831683	1678	0.5191831683168316	3232	1	SRR13997340	2805.1566448213	229	761	AMPLICON	ILLUMINA	2020-12-20	Severe acute respiratory syndrome coronavirus 2	PAIRED	UNIVERSITY OF KWAZULU-NATAL	South Africa	Africa			1	SRR13997340	SRR13997340	NA		23403	A	G	A>G	S	S	GAT	GGT	1841	1841	614	D	G	A23403G;D614G;S;S	FALSE	FALSE	Yes	FALSE	Non-Synonymous	SD2	TRUE	TRUE	FALSE	FALSE	FALSE	FALSE	FALSE	FALSE	FALSE	614	2	S:D614G
SRR13997340	23664	1	0	0.0	0.0	0	0.0	0.0	0	0.0	0.0	2710	60.0	60.0	0	NA	NA	NA	NA	2710	2710	1326	0.48929889298892987	1384	0.5107011070110701	2710	1	SRR13997340	2805.1566448213	229	761	AMPLICON	ILLUMINA	2020-12-20	Severe acute respiratory syndrome coronavirus 2	PAIRED	UNIVERSITY OF KWAZULU-NATAL	South Africa	Africa			1	SRR13997340	SRR13997340	NA		23664	C	T	C>T	S	S	GCA	GTA	2102	2102	701	A	V	C23664T;A701V;S;S	FALSE	FALSE	Yes	FALSE	Non-Synonymous	NA	TRUE	TRUE	FALSE	FALSE	FALSE	FALSE	FALSE	FALSE	FALSE	701	2	S:A701V
SRR13997340	26456	2	0	0.0	0.0	2	60.0	60.0	0	0.0	0.0	2898	60.0	60.0	0	NA	NA	NA	NA	2900	2900	1432	0.4941338854382333	1466	0.5058661145617668	2898	0.999310344827586	SRR13997340	2805.1566448213	229	761	AMPLICON	ILLUMINA	2020-12-20	Severe acute respiratory syndrome coronavirus 2	PAIRED	UNIVERSITY OF KWAZULU-NATAL	South Africa	Africa			0.999310344827586	SRR13997340	SRR13997340	NA		26456	C	T	C>T	E	E	CCT	CTT	212	212	71	P	L	C26456T;P71L;E;E	FALSE	FALSE	Yes	FALSE	Non-Synonymous	NA	TRUE	FALSE	FALSE	FALSE	FALSE	FALSE	FALSE	FALSE	FALSE	71	2	E:P71L
SRR13997340	28310	2	0	0.0	0.0	18	60.0	60.0	0	0.0	0.0	3998	60.0	60.0	0	NA	NA	NA	NA	4016	4016	1994	0.49874937468734365	2004	0.5012506253126563	3998	0.995517928286853	SRR13997340	2805.1566448213	229	761	AMPLICON	ILLUMINA	2020-12-20	Severe acute respiratory syndrome coronavirus 2	PAIRED	UNIVERSITY OF KWAZULU-NATAL	South Africa	Africa			0.995517928286853	SRR13997340	SRR13997340	NA		28310	C	T	C>T	N	N	CCC	TCC	37	37	13	P	S	C28310T;P13S;N;N	FALSE	FALSE	Yes	FALSE	Non-Synonymous	NA	TRUE	TRUE	FALSE	FALSE	FALSE	FALSE	TRUE	TRUE	FALSE	13	2	N:P13S
SRR13997340	28887	1	0	0.0	0.0	0	0.0	0.0	0	0.0	0.0	334	60.0	60.0	0	NA	NA	NA	NA	334	334	174	0.5209580838323353	160	0.47904191616766467	334	1	SRR13997340	2805.1566448213	229	761	AMPLICON	ILLUMINA	2020-12-20	Severe acute respiratory syndrome coronavirus 2	PAIRED	UNIVERSITY OF KWAZULU-NATAL	South Africa	Africa			1	SRR13997340	SRR13997340	NA		28887	C	T	C>T	N	N	ACT	ATT	614	614	205	T	I	C28887T;T205I;N;N	FALSE	FALSE	Yes	FALSE	Non-Synonymous	NA	TRUE	TRUE	FALSE	FALSE	FALSE	FALSE	FALSE	FALSE	FALSE	205	2	N:T205I
SRR13997340	29415	2	0	0.0	0.0	1056	60.0	60.0	0	0.0	0.0	154	60.0	60.0	0	NA	NA	NA	NA	1210	1210	92	0.5974025974025974	62	0.4025974025974026	154	0.127272727272727	SRR13997340	2805.1566448213	229	761	AMPLICON	ILLUMINA	2020-12-20	Severe acute respiratory syndrome coronavirus 2	PAIRED	UNIVERSITY OF KWAZULU-NATAL	South Africa	Africa			0.127272727272727	SRR13997340	SRR13997340	NA		29415	C	T	C>T	N	N	GCC	GTC	1142	1142	381	A	V	C29415T;A381V;N;N	FALSE	FALSE	No	FALSE	Non-Synonymous	NA	TRUE	TRUE	FALSE	FALSE	FALSE	FALSE	TRUE	TRUE	FALSE	381	2	N:A381V
SRR13997341	1059	1	0	0.0	0.0	0	0.0	0.0	0	0.0	0.0	2468	60.0	60.0	0	NA	NA	NA	NA	2468	2468	1344	0.5445705024311183	1124	0.4554294975688817	2468	1	SRR13997341	3128.50243029771	611	1968	AMPLICON	ILLUMINA	2020-12-21	Severe acute respiratory syndrome coronavirus 2	PAIRED	UNIVERSITY OF KWAZULU-NATAL	South Africa	Africa			1	SRR13997341	SRR13997341	NA		1059	C	T	C>T	orf1a	NSP2	ACC	ATC	794	254	85	T	I	C1059T;T85I;orf1a;NSP2	FALSE	FALSE	Yes	FALSE	Non-Synonymous	NA	TRUE	TRUE	FALSE	FALSE	FALSE	FALSE	TRUE	FALSE	FALSE	265	2	NSP2:T85I
SRR13997341	2692	1	0	0.0	0.0	0	0.0	0.0	0	0.0	0.0	380	60.0	60.0	0	NA	NA	NA	NA	380	380	174	0.45789473684210524	206	0.5421052631578948	380	1	SRR13997341	3128.50243029771	611	1968	AMPLICON	ILLUMINA	2020-12-21	Severe acute respiratory syndrome coronavirus 2	PAIRED	UNIVERSITY OF KWAZULU-NATAL	South Africa	Africa			1	SRR13997341	SRR13997341	NA		2692	A	T	A>T	orf1a	NSP2	ACA	ACT	2427	1887	629	T	T	A2692T;T629T;orf1a;NSP2	FALSE	FALSE	Yes	TRUE	Synonymous	NA	TRUE	TRUE	FALSE	FALSE	FALSE	FALSE	FALSE	FALSE	FALSE	809	2	NSP2:T629T
SRR13997341	3037	1	0	0.0	0.0	0	0.0	0.0	0	0.0	0.0	4952	60.0	60.0	0	NA	NA	NA	NA	4956	4956	2432	0.4911147011308562	2520	0.5088852988691438	4952	0.999192897497982	SRR13997341	3128.50243029771	611	1968	AMPLICON	ILLUMINA	2020-12-21	Severe acute respiratory syndrome coronavirus 2	PAIRED	UNIVERSITY OF KWAZULU-NATAL	South Africa	Africa			0.999192897497982	SRR13997341	SRR13997341	NA		3037	C	T	C>T	orf1a	NSP3	TTC	TTT	2772	318	106	F	F	C3037T;F106F;orf1a;NSP3	FALSE	FALSE	Yes	TRUE	Synonymous	NA	TRUE	TRUE	FALSE	FALSE	FALSE	FALSE	TRUE	TRUE	TRUE	924	2	NSP3:F106F
SRR13997341	3784	2	0	0.0	0.0	10	60.0	60.0	0	0.0	0.0	1046	60.0	60.0	0	NA	NA	NA	NA	1056	1056	474	0.45315487571701724	572	0.5468451242829828	1046	0.990530303030303	SRR13997341	3128.50243029771	611	1968	AMPLICON	ILLUMINA	2020-12-21	Severe acute respiratory syndrome coronavirus 2	PAIRED	UNIVERSITY OF KWAZULU-NATAL	South Africa	Africa			0.990530303030303	SRR13997341	SRR13997341	NA		3784	C	T	C>T	orf1a	NSP3	GTC	GTT	3519	1065	355	V	V	C3784T;V355V;orf1a;NSP3	FALSE	FALSE	Yes	TRUE	Synonymous	NA	TRUE	FALSE	FALSE	FALSE	FALSE	FALSE	FALSE	FALSE	FALSE	1173	2	NSP3:V355V
SRR13997341	5230	1	0	0.0	0.0	0	0.0	0.0	0	0.0	0.0	2782	60.0	60.0	0	NA	NA	NA	NA	2782	2782	1340	0.48166786484543495	1442	0.5183321351545651	2782	1	SRR13997341	3128.50243029771	611	1968	AMPLICON	ILLUMINA	2020-12-21	Severe acute respiratory syndrome coronavirus 2	PAIRED	UNIVERSITY OF KWAZULU-NATAL	South Africa	Africa			1	SRR13997341	SRR13997341	NA		5230	G	T	G>T	orf1a	NSP3	AAG	AAT	4965	2511	837	K	N	G5230T;K837N;orf1a;NSP3	FALSE	FALSE	Yes	FALSE	Non-Synonymous	NA	TRUE	FALSE	FALSE	FALSE	FALSE	FALSE	FALSE	FALSE	FALSE	1655	2	NSP3:K837N
SRR13997341	8655	2	0	0.0	0.0	132	60.0	60.0	0	0.0	0.0	60	60.0	60.0	0	NA	NA	NA	NA	192	192	34	0.5666666666666667	26	0.43333333333333335	60	0.3125	SRR13997341	3128.50243029771	611	1968	AMPLICON	ILLUMINA	2020-12-21	Severe acute respiratory syndrome coronavirus 2	PAIRED	UNIVERSITY OF KWAZULU-NATAL	South Africa	Africa			0.3125	SRR13997341	SRR13997341	NA		8655	C	T	C>T	orf1a	NSP4	TCT	TTT	8390	101	34	S	F	C8655T;S34F;orf1a;NSP4	FALSE	FALSE	No	FALSE	Non-Synonymous	NA	TRUE	TRUE	FALSE	FALSE	FALSE	FALSE	TRUE	TRUE	FALSE	2797	2	NSP4:S34F
SRR13997341	9996	2	0	0.0	0.0	892	60.0	60.0	0	0.0	0.0	54	60.0	60.0	0	NA	NA	NA	NA	946	946	24	0.4444444444444444	30	0.5555555555555556	54	0.0570824524312896	SRR13997341	3128.50243029771	611	1968	AMPLICON	ILLUMINA	2020-12-21	Severe acute respiratory syndrome coronavirus 2	PAIRED	UNIVERSITY OF KWAZULU-NATAL	South Africa	Africa			0.0570824524312896	SRR13997341	SRR13997341	NA		9996	C	T	C>T	orf1a	NSP4	TCA	TTA	9731	1442	481	S	L	C9996T;S481L;orf1a;NSP4	FALSE	FALSE	No	FALSE	Non-Synonymous	NA	TRUE	TRUE	FALSE	FALSE	FALSE	FALSE	TRUE	FALSE	TRUE	3244	2	NSP4:S481L
SRR13997341	10323	1	0	0.0	0.0	0	0.0	0.0	3158	59.99	59.99	0	0.0	0.0	0	NA	NA	NA	NA	3158	3158	1598	0.506016466117796	1560	0.49398353388220395	3158	1	SRR13997341	3128.50243029771	611	1968	AMPLICON	ILLUMINA	2020-12-21	Severe acute respiratory syndrome coronavirus 2	PAIRED	UNIVERSITY OF KWAZULU-NATAL	South Africa	Africa			1	SRR13997341	SRR13997341	NA		10323	A	G	A>G	orf1a	NSP5	AAG	AGG	10058	269	90	K	R	A10323G;K90R;orf1a;NSP5	FALSE	FALSE	Yes	FALSE	Non-Synonymous	NA	TRUE	TRUE	FALSE	FALSE	FALSE	FALSE	FALSE	FALSE	FALSE	3353	2	NSP5:K90R
SRR13997341	10809	2	0	0.0	0.0	3052	60.0	60.0	0	0.0	0.0	198	60.0	60.0	0	NA	NA	NA	NA	3250	3250	104	0.5252525252525253	94	0.47474747474747475	198	0.0609230769230769	SRR13997341	3128.50243029771	611	1968	AMPLICON	ILLUMINA	2020-12-21	Severe acute respiratory syndrome coronavirus 2	PAIRED	UNIVERSITY OF KWAZULU-NATAL	South Africa	Africa			0.0609230769230769	SRR13997341	SRR13997341	NA		10809	C	T	C>T	orf1a	NSP5	CCT	CTT	10544	755	252	P	L	C10809T;P252L;orf1a;NSP5	FALSE	FALSE	No	FALSE	Non-Synonymous	NA	TRUE	TRUE	FALSE	FALSE	FALSE	FALSE	TRUE	TRUE	FALSE	3515	2	NSP5:P252L
SRR13997341	13898	1	0	0.0	0.0	0	0.0	0.0	4638	60.0	60.0	0	0.0	0.0	0	NA	NA	NA	NA	4638	4638	2246	0.4842604570935748	2392	0.5157395429064252	4638	1	SRR13997341	3128.50243029771	611	1968	AMPLICON	ILLUMINA	2020-12-21	Severe acute respiratory syndrome coronavirus 2	PAIRED	UNIVERSITY OF KWAZULU-NATAL	South Africa	Africa			1	SRR13997341	SRR13997341	NA		13898	A	G	A>G	orf1b	NSP12	GAT	GGT	431	458	153	D	G	A13898G;D153G;orf1b;NSP12	FALSE	FALSE	Yes	FALSE	Non-Synonymous	NA	TRUE	TRUE	FALSE	FALSE	FALSE	FALSE	TRUE	TRUE	TRUE	144	2	NSP12:D153G
SRR13997341	14408	1	0	0.0	0.0	0	0.0	0.0	0	0.0	0.0	7189	60.0	60.0	0	NA	NA	NA	NA	7189	7189	3658	0.508832939212686	3531	0.4911670607873139	7189	1	SRR13997341	3128.50243029771	611	1968	AMPLICON	ILLUMINA	2020-12-21	Severe acute respiratory syndrome coronavirus 2	PAIRED	UNIVERSITY OF KWAZULU-NATAL	South Africa	Africa			1	SRR13997341	SRR13997341	NA		14408	C	T	C>T	orf1b	NSP12	CCT	CTT	941	968	323	P	L	C14408T;P323L;orf1b;NSP12	FALSE	FALSE	Yes	FALSE	Non-Synonymous	NA	TRUE	FALSE	FALSE	FALSE	FALSE	FALSE	FALSE	FALSE	FALSE	314	2	NSP12:P323L
SRR13997341	21614	3	0	0.0	0.0	10	60.0	60.0	2	60.0	60.0	1366	60.0	60.0	0	NA	NA	NA	NA	1380	1380	634	0.46412884333821375	732	0.5358711566617862	1366	0.989855072463768	SRR13997341	3128.50243029771	611	1968	AMPLICON	ILLUMINA	2020-12-21	Severe acute respiratory syndrome coronavirus 2	PAIRED	UNIVERSITY OF KWAZULU-NATAL	South Africa	Africa			0.989855072463768	SRR13997341	SRR13997341	NA		21614	C	T	C>T	S	S	CTT	TTT	52	52	18	L	F	C21614T;L18F;S;S	FALSE	FALSE	Yes	FALSE	Non-Synonymous	NTD	TRUE	TRUE	FALSE	FALSE	FALSE	FALSE	FALSE	FALSE	FALSE	18	2	S:L18F
SRR13997341	21801	2	0	0.0	0.0	4000	60.0	60.0	0	0.0	0.0	4	60.0	60.0	0	NA	NA	NA	NA	4006	4006	1942	0.4855	2058	0.5145	4000	0.998502246630055	SRR13997341	3128.50243029771	611	1968	AMPLICON	ILLUMINA	2020-12-21	Severe acute respiratory syndrome coronavirus 2	PAIRED	UNIVERSITY OF KWAZULU-NATAL	South Africa	Africa			0.998502246630055	SRR13997341	SRR13997341	NA		21801	A	C	A>C	S	S	GAT	GCT	239	239	80	D	A	A21801C;D80A;S;S	FALSE	FALSE	Yes	FALSE	Non-Synonymous	NTD	TRUE	TRUE	FALSE	FALSE	FALSE	FALSE	TRUE	FALSE	FALSE	80	2	S:D80A
SRR13997341	22206	1	0	0.0	0.0	0	0.0	0.0	1006	60.0	60.0	0	0.0	0.0	0	NA	NA	NA	NA	1006	1006	520	0.5168986083499006	486	0.4831013916500994	1006	1	SRR13997341	3128.50243029771	611	1968	AMPLICON	ILLUMINA	2020-12-21	Severe acute respiratory syndrome coronavirus 2	PAIRED	UNIVERSITY OF KWAZULU-NATAL	South Africa	Africa			1	SRR13997341	SRR13997341	NA		22206	A	G	A>G	S	S	GAT	GGT	644	644	215	D	G	A22206G;D215G;S;S	FALSE	FALSE	Yes	FALSE	Non-Synonymous	NTD	TRUE	TRUE	FALSE	FALSE	FALSE	FALSE	FALSE	FALSE	FALSE	215	2	S:D215G
SRR13997341	22813	2	0	0.0	0.0	0	0.0	0.0	2	60.0	60.0	3156	60.0	60.0	0	NA	NA	NA	NA	3158	3158	1466	0.4645120405576679	1690	0.5354879594423321	3156	0.999366687777074	SRR13997341	3128.50243029771	611	1968	AMPLICON	ILLUMINA	2020-12-21	Severe acute respiratory syndrome coronavirus 2	PAIRED	UNIVERSITY OF KWAZULU-NATAL	South Africa	Africa			0.999366687777074	SRR13997341	SRR13997341	NA		22813	G	T	G>T	S	S	AAG	AAT	1251	1251	417	K	N	G22813T;K417N;S;S	FALSE	FALSE	Yes	FALSE	Non-Synonymous	RBD	TRUE	TRUE	FALSE	FALSE	FALSE	FALSE	TRUE	FALSE	FALSE	417	2	S:K417N
SRR13997341	23403	1	0	0.0	0.0	0	0.0	0.0	5160	60.0	60.0	0	0.0	0.0	0	NA	NA	NA	NA	5160	5160	2434	0.47170542635658913	2726	0.5282945736434108	5160	1	SRR13997341	3128.50243029771	611	1968	AMPLICON	ILLUMINA	2020-12-21	Severe acute respiratory syndrome coronavirus 2	PAIRED	UNIVERSITY OF KWAZULU-NATAL	South Africa	Africa			1	SRR13997341	SRR13997341	NA		23403	A	G	A>G	S	S	GAT	GGT	1841	1841	614	D	G	A23403G;D614G;S;S	FALSE	FALSE	Yes	FALSE	Non-Synonymous	SD2	TRUE	TRUE	FALSE	FALSE	FALSE	FALSE	FALSE	FALSE	FALSE	614	2	S:D614G
SRR13997341	23664	2	0	0.0	0.0	2	60.0	60.0	0	0.0	0.0	2988	60.0	60.0	0	NA	NA	NA	NA	2990	2990	1398	0.4678714859437751	1590	0.5321285140562249	2988	0.99933110367893	SRR13997341	3128.50243029771	611	1968	AMPLICON	ILLUMINA	2020-12-21	Severe acute respiratory syndrome coronavirus 2	PAIRED	UNIVERSITY OF KWAZULU-NATAL	South Africa	Africa			0.99933110367893	SRR13997341	SRR13997341	NA		23664	C	T	C>T	S	S	GCA	GTA	2102	2102	701	A	V	C23664T;A701V;S;S	FALSE	FALSE	Yes	FALSE	Non-Synonymous	NA	TRUE	TRUE	FALSE	FALSE	FALSE	FALSE	FALSE	FALSE	FALSE	701	2	S:A701V
SRR13997341	26456	2	0	0.0	0.0	14	60.0	60.0	0	0.0	0.0	4540	60.0	60.0	0	NA	NA	NA	NA	4554	4554	2256	0.49691629955947136	2284	0.5030837004405286	4540	0.996925779534475	SRR13997341	3128.50243029771	611	1968	AMPLICON	ILLUMINA	2020-12-21	Severe acute respiratory syndrome coronavirus 2	PAIRED	UNIVERSITY OF KWAZULU-NATAL	South Africa	Africa			0.996925779534475	SRR13997341	SRR13997341	NA		26456	C	T	C>T	E	E	CCT	CTT	212	212	71	P	L	C26456T;P71L;E;E	FALSE	FALSE	Yes	FALSE	Non-Synonymous	NA	TRUE	FALSE	FALSE	FALSE	FALSE	FALSE	FALSE	FALSE	FALSE	71	2	E:P71L
SRR13997341	26985	2	0	0.0	0.0	18	60.0	60.0	0	0.0	0.0	1480	60.0	60.0	0	NA	NA	NA	NA	1498	1498	776	0.5243243243243243	704	0.4756756756756757	1480	0.987983978638184	SRR13997341	3128.50243029771	611	1968	AMPLICON	ILLUMINA	2020-12-21	Severe acute respiratory syndrome coronavirus 2	PAIRED	UNIVERSITY OF KWAZULU-NATAL	South Africa	Africa			0.987983978638184	SRR13997341	SRR13997341	NA		26985	C	T	C>T	M	M	CAT	TAT	463	463	155	H	Y	C26985T;H155Y;M;M	FALSE	FALSE	Yes	FALSE	Non-Synonymous	NA	TRUE	TRUE	FALSE	FALSE	FALSE	FALSE	TRUE	TRUE	FALSE	155	2	M:H155Y
SRR13997341	28887	1	0	0.0	0.0	0	0.0	0.0	0	0.0	0.0	806	59.95	59.95	0	NA	NA	NA	NA	806	806	382	0.4739454094292804	424	0.5260545905707196	806	1	SRR13997341	3128.50243029771	611	1968	AMPLICON	ILLUMINA	2020-12-21	Severe acute respiratory syndrome coronavirus 2	PAIRED	UNIVERSITY OF KWAZULU-NATAL	South Africa	Africa			1	SRR13997341	SRR13997341	NA		28887	C	T	C>T	N	N	ACT	ATT	614	614	205	T	I	C28887T;T205I;N;N	FALSE	FALSE	Yes	FALSE	Non-Synonymous	NA	TRUE	TRUE	FALSE	FALSE	FALSE	FALSE	FALSE	FALSE	FALSE	205	2	N:T205I
SRR13997343	1059	1	0	0.0	0.0	0	0.0	0.0	0	0.0	0.0	1578	60.0	60.0	0	NA	NA	NA	NA	1578	1578	878	0.5564005069708492	700	0.4435994930291508	1578	1	SRR13997343	2450.88657008746	335	2171	AMPLICON	ILLUMINA	2020-12-18	Severe acute respiratory syndrome coronavirus 2	PAIRED	UNIVERSITY OF KWAZULU-NATAL	South Africa	Africa			1	SRR13997343	SRR13997343	NA		1059	C	T	C>T	orf1a	NSP2	ACC	ATC	794	254	85	T	I	C1059T;T85I;orf1a;NSP2	FALSE	FALSE	Yes	FALSE	Non-Synonymous	NA	TRUE	TRUE	FALSE	FALSE	FALSE	FALSE	TRUE	FALSE	FALSE	265	2	NSP2:T85I
SRR13997343	2692	2	2	60.0	39.0	0	0.0	0.0	0	0.0	0.0	222	60.0	60.0	0	NA	NA	NA	NA	224	224	118	0.5315315315315315	104	0.46846846846846846	222	0.991071428571429	SRR13997343	2450.88657008746	335	2171	AMPLICON	ILLUMINA	2020-12-18	Severe acute respiratory syndrome coronavirus 2	PAIRED	UNIVERSITY OF KWAZULU-NATAL	South Africa	Africa			0.991071428571429	SRR13997343	SRR13997343	NA		2692	A	T	A>T	orf1a	NSP2	ACA	ACT	2427	1887	629	T	T	A2692T;T629T;orf1a;NSP2	FALSE	FALSE	Yes	TRUE	Synonymous	NA	TRUE	TRUE	FALSE	FALSE	FALSE	FALSE	FALSE	FALSE	FALSE	809	2	NSP2:T629T
SRR13997343	3037	1	0	0.0	0.0	0	0.0	0.0	0	0.0	0.0	3584	60.0	60.0	0	NA	NA	NA	NA	3610	3610	1744	0.48660714285714285	1840	0.5133928571428571	3584	0.992797783933518	SRR13997343	2450.88657008746	335	2171	AMPLICON	ILLUMINA	2020-12-18	Severe acute respiratory syndrome coronavirus 2	PAIRED	UNIVERSITY OF KWAZULU-NATAL	South Africa	Africa			0.992797783933518	SRR13997343	SRR13997343	NA		3037	C	T	C>T	orf1a	NSP3	TTC	TTT	2772	318	106	F	F	C3037T;F106F;orf1a;NSP3	FALSE	FALSE	Yes	TRUE	Synonymous	NA	TRUE	TRUE	FALSE	FALSE	FALSE	FALSE	TRUE	TRUE	TRUE	924	2	NSP3:F106F
SRR13997343	5230	2	0	0.0	0.0	0	0.0	0.0	2	60.0	60.0	1574	60.0	60.0	0	NA	NA	NA	NA	1576	1576	778	0.49428208386277	796	0.5057179161372299	1574	0.998730964467005	SRR13997343	2450.88657008746	335	2171	AMPLICON	ILLUMINA	2020-12-18	Severe acute respiratory syndrome coronavirus 2	PAIRED	UNIVERSITY OF KWAZULU-NATAL	South Africa	Africa			0.998730964467005	SRR13997343	SRR13997343	NA		5230	G	T	G>T	orf1a	NSP3	AAG	AAT	4965	2511	837	K	N	G5230T;K837N;orf1a;NSP3	FALSE	FALSE	Yes	FALSE	Non-Synonymous	NA	TRUE	FALSE	FALSE	FALSE	FALSE	FALSE	FALSE	FALSE	FALSE	1655	2	NSP3:K837N
SRR13997343	10323	1	0	0.0	0.0	0	0.0	0.0	2408	60.0	60.0	0	0.0	0.0	0	NA	NA	NA	NA	2408	2408	1182	0.4908637873754153	1226	0.5091362126245847	2408	1	SRR13997343	2450.88657008746	335	2171	AMPLICON	ILLUMINA	2020-12-18	Severe acute respiratory syndrome coronavirus 2	PAIRED	UNIVERSITY OF KWAZULU-NATAL	South Africa	Africa			1	SRR13997343	SRR13997343	NA		10323	A	G	A>G	orf1a	NSP5	AAG	AGG	10058	269	90	K	R	A10323G;K90R;orf1a;NSP5	FALSE	FALSE	Yes	FALSE	Non-Synonymous	NA	TRUE	TRUE	FALSE	FALSE	FALSE	FALSE	FALSE	FALSE	FALSE	3353	2	NSP5:K90R
SRR13997343	14408	3	2	60.0	39.0	2	60.0	60.0	0	0.0	0.0	5360	60.0	60.0	0	NA	NA	NA	NA	5366	5366	2768	0.5164179104477612	2592	0.4835820895522388	5360	0.998881848676854	SRR13997343	2450.88657008746	335	2171	AMPLICON	ILLUMINA	2020-12-18	Severe acute respiratory syndrome coronavirus 2	PAIRED	UNIVERSITY OF KWAZULU-NATAL	South Africa	Africa			0.998881848676854	SRR13997343	SRR13997343	NA		14408	C	T	C>T	orf1b	NSP12	CCT	CTT	941	968	323	P	L	C14408T;P323L;orf1b;NSP12	FALSE	FALSE	Yes	FALSE	Non-Synonymous	NA	TRUE	FALSE	FALSE	FALSE	FALSE	FALSE	FALSE	FALSE	FALSE	314	2	NSP12:P323L
SRR13997343	15024	2	0	0.0	0.0	8	60.0	60.0	0	0.0	0.0	3322	60.0	60.0	0	NA	NA	NA	NA	3336	3336	1678	0.5051173991571343	1644	0.4948826008428657	3322	0.995803357314149	SRR13997343	2450.88657008746	335	2171	AMPLICON	ILLUMINA	2020-12-18	Severe acute respiratory syndrome coronavirus 2	PAIRED	UNIVERSITY OF KWAZULU-NATAL	South Africa	Africa			0.995803357314149	SRR13997343	SRR13997343	NA		15024	C	T	C>T	orf1b	NSP12	TTC	TTT	1557	1584	528	F	F	C15024T;F528F;orf1b;NSP12	FALSE	FALSE	Yes	TRUE	Synonymous	NA	TRUE	TRUE	FALSE	FALSE	FALSE	FALSE	TRUE	TRUE	TRUE	519	2	NSP12:F528F
SRR13997343	21614	2	0	0.0	0.0	2	60.0	60.0	0	0.0	0.0	578	60.0	60.0	0	NA	NA	NA	NA	580	580	312	0.5397923875432526	266	0.4602076124567474	578	0.996551724137931	SRR13997343	2450.88657008746	335	2171	AMPLICON	ILLUMINA	2020-12-18	Severe acute respiratory syndrome coronavirus 2	PAIRED	UNIVERSITY OF KWAZULU-NATAL	South Africa	Africa			0.996551724137931	SRR13997343	SRR13997343	NA		21614	C	T	C>T	S	S	CTT	TTT	52	52	18	L	F	C21614T;L18F;S;S	FALSE	FALSE	Yes	FALSE	Non-Synonymous	NTD	TRUE	TRUE	FALSE	FALSE	FALSE	FALSE	FALSE	FALSE	FALSE	18	2	S:L18F
SRR13997343	21801	2	0	0.0	0.0	3244	60.0	60.0	0	0.0	0.0	4	60.0	60.0	0	NA	NA	NA	NA	3248	3248	1580	0.4870530209617756	1664	0.5129469790382244	3244	0.998768472906404	SRR13997343	2450.88657008746	335	2171	AMPLICON	ILLUMINA	2020-12-18	Severe acute respiratory syndrome coronavirus 2	PAIRED	UNIVERSITY OF KWAZULU-NATAL	South Africa	Africa			0.998768472906404	SRR13997343	SRR13997343	NA		21801	A	C	A>C	S	S	GAT	GCT	239	239	80	D	A	A21801C;D80A;S;S	FALSE	FALSE	Yes	FALSE	Non-Synonymous	NTD	TRUE	TRUE	FALSE	FALSE	FALSE	FALSE	TRUE	FALSE	FALSE	80	2	S:D80A
SRR13997343	22206	2	6	60.0	37.67	0	0.0	0.0	802	60.0	60.0	0	0.0	0.0	0	NA	NA	NA	NA	808	808	376	0.4688279301745636	426	0.5311720698254364	802	0.992574257425743	SRR13997343	2450.88657008746	335	2171	AMPLICON	ILLUMINA	2020-12-18	Severe acute respiratory syndrome coronavirus 2	PAIRED	UNIVERSITY OF KWAZULU-NATAL	South Africa	Africa			0.992574257425743	SRR13997343	SRR13997343	NA		22206	A	G	A>G	S	S	GAT	GGT	644	644	215	D	G	A22206G;D215G;S;S	FALSE	FALSE	Yes	FALSE	Non-Synonymous	NTD	TRUE	TRUE	FALSE	FALSE	FALSE	FALSE	FALSE	FALSE	FALSE	215	2	S:D215G
SRR13997343	22813	3	2	60.0	33.0	0	0.0	0.0	16	60.0	60.0	2194	60.0	60.0	0	NA	NA	NA	NA	2212	2212	1034	0.47128532360984504	1160	0.528714676390155	2194	0.991862567811935	SRR13997343	2450.88657008746	335	2171	AMPLICON	ILLUMINA	2020-12-18	Severe acute respiratory syndrome coronavirus 2	PAIRED	UNIVERSITY OF KWAZULU-NATAL	South Africa	Africa			0.991862567811935	SRR13997343	SRR13997343	NA		22813	G	T	G>T	S	S	AAG	AAT	1251	1251	417	K	N	G22813T;K417N;S;S	FALSE	FALSE	Yes	FALSE	Non-Synonymous	RBD	TRUE	TRUE	FALSE	FALSE	FALSE	FALSE	TRUE	FALSE	FALSE	417	2	S:K417N
SRR13997343	23403	1	0	0.0	0.0	0	0.0	0.0	3788	60.0	60.0	0	0.0	0.0	0	NA	NA	NA	NA	3788	3788	1700	0.44878563885955647	2088	0.5512143611404435	3788	1	SRR13997343	2450.88657008746	335	2171	AMPLICON	ILLUMINA	2020-12-18	Severe acute respiratory syndrome coronavirus 2	PAIRED	UNIVERSITY OF KWAZULU-NATAL	South Africa	Africa			1	SRR13997343	SRR13997343	NA		23403	A	G	A>G	S	S	GAT	GGT	1841	1841	614	D	G	A23403G;D614G;S;S	FALSE	FALSE	Yes	FALSE	Non-Synonymous	SD2	TRUE	TRUE	FALSE	FALSE	FALSE	FALSE	FALSE	FALSE	FALSE	614	2	S:D614G
SRR13997343	23664	1	0	0.0	0.0	0	0.0	0.0	0	0.0	0.0	2232	60.0	60.0	0	NA	NA	NA	NA	2232	2232	1040	0.4659498207885305	1192	0.5340501792114696	2232	1	SRR13997343	2450.88657008746	335	2171	AMPLICON	ILLUMINA	2020-12-18	Severe acute respiratory syndrome coronavirus 2	PAIRED	UNIVERSITY OF KWAZULU-NATAL	South Africa	Africa			1	SRR13997343	SRR13997343	NA		23664	C	T	C>T	S	S	GCA	GTA	2102	2102	701	A	V	C23664T;A701V;S;S	FALSE	FALSE	Yes	FALSE	Non-Synonymous	NA	TRUE	TRUE	FALSE	FALSE	FALSE	FALSE	FALSE	FALSE	FALSE	701	2	S:A701V
SRR13997343	26456	1	0	0.0	0.0	0	0.0	0.0	0	0.0	0.0	3344	60.0	60.0	0	NA	NA	NA	NA	3344	3344	1622	0.48504784688995217	1722	0.5149521531100478	3344	1	SRR13997343	2450.88657008746	335	2171	AMPLICON	ILLUMINA	2020-12-18	Severe acute respiratory syndrome coronavirus 2	PAIRED	UNIVERSITY OF KWAZULU-NATAL	South Africa	Africa			1	SRR13997343	SRR13997343	NA		26456	C	T	C>T	E	E	CCT	CTT	212	212	71	P	L	C26456T;P71L;E;E	FALSE	FALSE	Yes	FALSE	Non-Synonymous	NA	TRUE	FALSE	FALSE	FALSE	FALSE	FALSE	FALSE	FALSE	FALSE	71	2	E:P71L
SRR13997343	28887	1	0	0.0	0.0	0	0.0	0.0	0	0.0	0.0	178	60.0	60.0	0	NA	NA	NA	NA	178	178	88	0.4943820224719101	90	0.5056179775280899	178	1	SRR13997343	2450.88657008746	335	2171	AMPLICON	ILLUMINA	2020-12-18	Severe acute respiratory syndrome coronavirus 2	PAIRED	UNIVERSITY OF KWAZULU-NATAL	South Africa	Africa			1	SRR13997343	SRR13997343	NA		28887	C	T	C>T	N	N	ACT	ATT	614	614	205	T	I	C28887T;T205I;N;N	FALSE	FALSE	Yes	FALSE	Non-Synonymous	NA	TRUE	TRUE	FALSE	FALSE	FALSE	FALSE	FALSE	FALSE	FALSE	205	2	N:T205I
SRR13997345	325	2	0	0.0	0.0	2746	60.0	60.0	0	0.0	0.0	292	60.0	60.0	0	NA	NA	NA	NA	3038	3038	1254	0.45666423889293517	1492	0.5433357611070648	2746	0.903884134298881	SRR13997345	2854.74878329052	1408	3807	AMPLICON	ILLUMINA	2020-12-18	Severe acute respiratory syndrome coronavirus 2	PAIRED	UNIVERSITY OF KWAZULU-NATAL	South Africa	Africa			0.903884134298881	SRR13997345	SRR13997345	NA		325	T	C	T>C	orf1a	NSP1	GTT	GTC	60	60	20	V	V	T325C;V20V;orf1a;NSP1	FALSE	FALSE	Yes	TRUE	Synonymous	NA	TRUE	TRUE	FALSE	FALSE	FALSE	FALSE	TRUE	TRUE	FALSE	20	2	NSP1:V20V
SRR13997345	1059	2	2	60.0	29.0	0	0.0	0.0	0	0.0	0.0	1910	60.0	60.0	0	NA	NA	NA	NA	1912	1912	1014	0.5308900523560209	896	0.46910994764397906	1910	0.998953974895398	SRR13997345	2854.74878329052	1408	3807	AMPLICON	ILLUMINA	2020-12-18	Severe acute respiratory syndrome coronavirus 2	PAIRED	UNIVERSITY OF KWAZULU-NATAL	South Africa	Africa			0.998953974895398	SRR13997345	SRR13997345	NA		1059	C	T	C>T	orf1a	NSP2	ACC	ATC	794	254	85	T	I	C1059T;T85I;orf1a;NSP2	FALSE	FALSE	Yes	FALSE	Non-Synonymous	NA	TRUE	TRUE	FALSE	FALSE	FALSE	FALSE	TRUE	FALSE	FALSE	265	2	NSP2:T85I
SRR13997345	3037	1	0	0.0	0.0	0	0.0	0.0	0	0.0	0.0	3926	60.0	60.0	0	NA	NA	NA	NA	3930	3930	1980	0.5043301069791136	1946	0.4956698930208864	3926	0.998982188295165	SRR13997345	2854.74878329052	1408	3807	AMPLICON	ILLUMINA	2020-12-18	Severe acute respiratory syndrome coronavirus 2	PAIRED	UNIVERSITY OF KWAZULU-NATAL	South Africa	Africa			0.998982188295165	SRR13997345	SRR13997345	NA		3037	C	T	C>T	orf1a	NSP3	TTC	TTT	2772	318	106	F	F	C3037T;F106F;orf1a;NSP3	FALSE	FALSE	Yes	TRUE	Synonymous	NA	TRUE	TRUE	FALSE	FALSE	FALSE	FALSE	TRUE	TRUE	TRUE	924	2	NSP3:F106F
SRR13997345	5230	2	4	42.5	29.0	0	0.0	0.0	0	0.0	0.0	2876	60.0	60.0	0	NA	NA	NA	NA	2880	2880	1368	0.4756606397774687	1508	0.5243393602225312	2876	0.998611111111111	SRR13997345	2854.74878329052	1408	3807	AMPLICON	ILLUMINA	2020-12-18	Severe acute respiratory syndrome coronavirus 2	PAIRED	UNIVERSITY OF KWAZULU-NATAL	South Africa	Africa			0.998611111111111	SRR13997345	SRR13997345	NA		5230	G	T	G>T	orf1a	NSP3	AAG	AAT	4965	2511	837	K	N	G5230T;K837N;orf1a;NSP3	FALSE	FALSE	Yes	FALSE	Non-Synonymous	NA	TRUE	FALSE	FALSE	FALSE	FALSE	FALSE	FALSE	FALSE	FALSE	1655	2	NSP3:K837N
SRR13997345	10323	2	2	60.0	37.0	0	0.0	0.0	2676	60.0	60.0	0	0.0	0.0	0	NA	NA	NA	NA	2678	2678	1316	0.49177877428998507	1360	0.5082212257100149	2676	0.999253174010456	SRR13997345	2854.74878329052	1408	3807	AMPLICON	ILLUMINA	2020-12-18	Severe acute respiratory syndrome coronavirus 2	PAIRED	UNIVERSITY OF KWAZULU-NATAL	South Africa	Africa			0.999253174010456	SRR13997345	SRR13997345	NA		10323	A	G	A>G	orf1a	NSP5	AAG	AGG	10058	269	90	K	R	A10323G;K90R;orf1a;NSP5	FALSE	FALSE	Yes	FALSE	Non-Synonymous	NA	TRUE	TRUE	FALSE	FALSE	FALSE	FALSE	FALSE	FALSE	FALSE	3353	2	NSP5:K90R
SRR13997345	14408	2	0	0.0	0.0	2	60.0	60.0	0	0.0	0.0	7325	60.0	60.0	0	NA	NA	NA	NA	7327	7327	3617	0.49378839590443685	3708	0.5062116040955631	7325	0.999727036986488	SRR13997345	2854.74878329052	1408	3807	AMPLICON	ILLUMINA	2020-12-18	Severe acute respiratory syndrome coronavirus 2	PAIRED	UNIVERSITY OF KWAZULU-NATAL	South Africa	Africa			0.999727036986488	SRR13997345	SRR13997345	NA		14408	C	T	C>T	orf1b	NSP12	CCT	CTT	941	968	323	P	L	C14408T;P323L;orf1b;NSP12	FALSE	FALSE	Yes	FALSE	Non-Synonymous	NA	TRUE	FALSE	FALSE	FALSE	FALSE	FALSE	FALSE	FALSE	FALSE	314	2	NSP12:P323L
SRR13997345	21614	2	0	0.0	0.0	118	60.0	60.0	0	0.0	0.0	1238	60.0	60.0	0	NA	NA	NA	NA	1356	1356	628	0.5072697899838449	610	0.4927302100161551	1238	0.912979351032448	SRR13997345	2854.74878329052	1408	3807	AMPLICON	ILLUMINA	2020-12-18	Severe acute respiratory syndrome coronavirus 2	PAIRED	UNIVERSITY OF KWAZULU-NATAL	South Africa	Africa			0.912979351032448	SRR13997345	SRR13997345	NA		21614	C	T	C>T	S	S	CTT	TTT	52	52	18	L	F	C21614T;L18F;S;S	FALSE	FALSE	Yes	FALSE	Non-Synonymous	NTD	TRUE	TRUE	FALSE	FALSE	FALSE	FALSE	FALSE	FALSE	FALSE	18	2	S:L18F
SRR13997345	21801	1	0	0.0	0.0	3020	59.97	59.97	0	0.0	0.0	0	0.0	0.0	0	NA	NA	NA	NA	3020	3020	1424	0.47152317880794703	1596	0.528476821192053	3020	1	SRR13997345	2854.74878329052	1408	3807	AMPLICON	ILLUMINA	2020-12-18	Severe acute respiratory syndrome coronavirus 2	PAIRED	UNIVERSITY OF KWAZULU-NATAL	South Africa	Africa			1	SRR13997345	SRR13997345	NA		21801	A	C	A>C	S	S	GAT	GCT	239	239	80	D	A	A21801C;D80A;S;S	FALSE	FALSE	Yes	FALSE	Non-Synonymous	NTD	TRUE	TRUE	FALSE	FALSE	FALSE	FALSE	TRUE	FALSE	FALSE	80	2	S:D80A
SRR13997345	22206	1	0	0.0	0.0	0	0.0	0.0	674	60.0	60.0	0	0.0	0.0	0	NA	NA	NA	NA	674	674	314	0.4658753709198813	360	0.5341246290801187	674	1	SRR13997345	2854.74878329052	1408	3807	AMPLICON	ILLUMINA	2020-12-18	Severe acute respiratory syndrome coronavirus 2	PAIRED	UNIVERSITY OF KWAZULU-NATAL	South Africa	Africa			1	SRR13997345	SRR13997345	NA		22206	A	G	A>G	S	S	GAT	GGT	644	644	215	D	G	A22206G;D215G;S;S	FALSE	FALSE	Yes	FALSE	Non-Synonymous	NTD	TRUE	TRUE	FALSE	FALSE	FALSE	FALSE	FALSE	FALSE	FALSE	215	2	S:D215G
SRR13997345	22813	3	0	0.0	0.0	2	60.0	60.0	4	60.0	60.0	4902	60.0	60.0	0	NA	NA	NA	NA	4908	4908	2236	0.45614035087719296	2666	0.543859649122807	4902	0.998777506112469	SRR13997345	2854.74878329052	1408	3807	AMPLICON	ILLUMINA	2020-12-18	Severe acute respiratory syndrome coronavirus 2	PAIRED	UNIVERSITY OF KWAZULU-NATAL	South Africa	Africa			0.998777506112469	SRR13997345	SRR13997345	NA		22813	G	T	G>T	S	S	AAG	AAT	1251	1251	417	K	N	G22813T;K417N;S;S	FALSE	FALSE	Yes	FALSE	Non-Synonymous	RBD	TRUE	TRUE	FALSE	FALSE	FALSE	FALSE	TRUE	FALSE	FALSE	417	2	S:K417N
SRR13997345	23403	2	2	60.0	38.0	0	0.0	0.0	4780	60.0	60.0	0	0.0	0.0	0	NA	NA	NA	NA	4782	4782	2242	0.4690376569037657	2538	0.5309623430962344	4780	0.999581764951903	SRR13997345	2854.74878329052	1408	3807	AMPLICON	ILLUMINA	2020-12-18	Severe acute respiratory syndrome coronavirus 2	PAIRED	UNIVERSITY OF KWAZULU-NATAL	South Africa	Africa			0.999581764951903	SRR13997345	SRR13997345	NA		23403	A	G	A>G	S	S	GAT	GGT	1841	1841	614	D	G	A23403G;D614G;S;S	FALSE	FALSE	Yes	FALSE	Non-Synonymous	SD2	TRUE	TRUE	FALSE	FALSE	FALSE	FALSE	FALSE	FALSE	FALSE	614	2	S:D614G
SRR13997345	23664	1	0	0.0	0.0	0	0.0	0.0	0	0.0	0.0	2482	60.0	60.0	0	NA	NA	NA	NA	2484	2484	1150	0.46333601933924257	1332	0.5366639806607575	2482	0.999194847020934	SRR13997345	2854.74878329052	1408	3807	AMPLICON	ILLUMINA	2020-12-18	Severe acute respiratory syndrome coronavirus 2	PAIRED	UNIVERSITY OF KWAZULU-NATAL	South Africa	Africa			0.999194847020934	SRR13997345	SRR13997345	NA		23664	C	T	C>T	S	S	GCA	GTA	2102	2102	701	A	V	C23664T;A701V;S;S	FALSE	FALSE	Yes	FALSE	Non-Synonymous	NA	TRUE	TRUE	FALSE	FALSE	FALSE	FALSE	FALSE	FALSE	FALSE	701	2	S:A701V
SRR13997345	26456	2	0	0.0	0.0	2	60.0	60.0	0	0.0	0.0	6946	60.0	60.0	0	NA	NA	NA	NA	6948	6948	3324	0.47854880506766484	3622	0.5214511949323352	6946	0.999712147380541	SRR13997345	2854.74878329052	1408	3807	AMPLICON	ILLUMINA	2020-12-18	Severe acute respiratory syndrome coronavirus 2	PAIRED	UNIVERSITY OF KWAZULU-NATAL	South Africa	Africa			0.999712147380541	SRR13997345	SRR13997345	NA		26456	C	T	C>T	E	E	CCT	CTT	212	212	71	P	L	C26456T;P71L;E;E	FALSE	FALSE	Yes	FALSE	Non-Synonymous	NA	TRUE	FALSE	FALSE	FALSE	FALSE	FALSE	FALSE	FALSE	FALSE	71	2	E:P71L
SRR13997345	28887	1	0	0.0	0.0	0	0.0	0.0	0	0.0	0.0	404	60.0	60.0	0	NA	NA	NA	NA	404	404	188	0.46534653465346537	216	0.5346534653465347	404	1	SRR13997345	2854.74878329052	1408	3807	AMPLICON	ILLUMINA	2020-12-18	Severe acute respiratory syndrome coronavirus 2	PAIRED	UNIVERSITY OF KWAZULU-NATAL	South Africa	Africa			1	SRR13997345	SRR13997345	NA		28887	C	T	C>T	N	N	ACT	ATT	614	614	205	T	I	C28887T;T205I;N;N	FALSE	FALSE	Yes	FALSE	Non-Synonymous	NA	TRUE	TRUE	FALSE	FALSE	FALSE	FALSE	FALSE	FALSE	FALSE	205	2	N:T205I
SRR13997349	939	2	4782	60.0	37.95	0	0.0	0.0	474	60.0	60.0	0	0.0	0.0	0	NA	NA	NA	NA	5256	5256	192	0.4050632911392405	282	0.5949367088607594	474	0.0901826484018265	SRR13997349	2440.39645689219	2923	6001	AMPLICON	ILLUMINA	2020-12-31	Severe acute respiratory syndrome coronavirus 2	PAIRED	UNIVERSITY OF KWAZULU-NATAL	South Africa	Africa			0.0901826484018265	SRR13997349	SRR13997349	NA		939	A	G	A>G	orf1a	NSP2	AAG	AGG	674	134	45	K	R	A939G;K45R;orf1a;NSP2	FALSE	FALSE	No	FALSE	Non-Synonymous	NA	TRUE	TRUE	FALSE	FALSE	FALSE	FALSE	FALSE	FALSE	FALSE	225	2	NSP2:K45R
SRR13997349	1059	1	0	0.0	0.0	0	0.0	0.0	0	0.0	0.0	1464	60.0	60.0	0	NA	NA	NA	NA	1464	1464	706	0.4822404371584699	758	0.51775956284153	1464	1	SRR13997349	2440.39645689219	2923	6001	AMPLICON	ILLUMINA	2020-12-31	Severe acute respiratory syndrome coronavirus 2	PAIRED	UNIVERSITY OF KWAZULU-NATAL	South Africa	Africa			1	SRR13997349	SRR13997349	NA		1059	C	T	C>T	orf1a	NSP2	ACC	ATC	794	254	85	T	I	C1059T;T85I;orf1a;NSP2	FALSE	FALSE	Yes	FALSE	Non-Synonymous	NA	TRUE	TRUE	FALSE	FALSE	FALSE	FALSE	TRUE	FALSE	FALSE	265	2	NSP2:T85I
SRR13997349	1862	2	0	0.0	0.0	924	60.0	60.0	0	0.0	0.0	52	60.0	60.0	0	NA	NA	NA	NA	976	976	12	0.23076923076923078	40	0.7692307692307693	52	0.0532786885245902	SRR13997349	2440.39645689219	2923	6001	AMPLICON	ILLUMINA	2020-12-31	Severe acute respiratory syndrome coronavirus 2	PAIRED	UNIVERSITY OF KWAZULU-NATAL	South Africa	Africa			0.0532786885245902	SRR13997349	SRR13997349	NA		1862	C	T	C>T	orf1a	NSP2	CTT	TTT	1597	1057	353	L	F	C1862T;L353F;orf1a;NSP2	FALSE	FALSE	No	FALSE	Non-Synonymous	NA	TRUE	FALSE	FALSE	FALSE	FALSE	FALSE	FALSE	FALSE	FALSE	533	2	NSP2:L353F
SRR13997349	3037	1	0	0.0	0.0	0	0.0	0.0	0	0.0	0.0	4052	60.0	60.0	0	NA	NA	NA	NA	4052	4052	1950	0.48124383020730505	2102	0.518756169792695	4052	1	SRR13997349	2440.39645689219	2923	6001	AMPLICON	ILLUMINA	2020-12-31	Severe acute respiratory syndrome coronavirus 2	PAIRED	UNIVERSITY OF KWAZULU-NATAL	South Africa	Africa			1	SRR13997349	SRR13997349	NA		3037	C	T	C>T	orf1a	NSP3	TTC	TTT	2772	318	106	F	F	C3037T;F106F;orf1a;NSP3	FALSE	FALSE	Yes	TRUE	Synonymous	NA	TRUE	TRUE	FALSE	FALSE	FALSE	FALSE	TRUE	TRUE	TRUE	924	2	NSP3:F106F
SRR13997349	3168	2	0	0.0	0.0	780	60.0	60.0	0	0.0	0.0	2720	60.0	60.0	0	NA	NA	NA	NA	3500	3500	1334	0.4904411764705882	1386	0.5095588235294117	2720	0.777142857142857	SRR13997349	2440.39645689219	2923	6001	AMPLICON	ILLUMINA	2020-12-31	Severe acute respiratory syndrome coronavirus 2	PAIRED	UNIVERSITY OF KWAZULU-NATAL	South Africa	Africa			0.777142857142857	SRR13997349	SRR13997349	NA		3168	C	T	C>T	orf1a	NSP3	GCT	GTT	2903	449	150	A	V	C3168T;A150V;orf1a;NSP3	FALSE	FALSE	Yes	FALSE	Non-Synonymous	NA	TRUE	TRUE	FALSE	FALSE	FALSE	FALSE	TRUE	TRUE	FALSE	968	2	NSP3:A150V
SRR13997349	3716	2	0	0.0	0.0	0	0.0	0.0	1022	60.0	60.0	58	60.0	60.0	0	NA	NA	NA	NA	1080	1080	36	0.6206896551724138	22	0.3793103448275862	58	0.0537037037037037	SRR13997349	2440.39645689219	2923	6001	AMPLICON	ILLUMINA	2020-12-31	Severe acute respiratory syndrome coronavirus 2	PAIRED	UNIVERSITY OF KWAZULU-NATAL	South Africa	Africa			0.0537037037037037	SRR13997349	SRR13997349	NA		3716	G	T	G>T	orf1a	NSP3	GCT	TCT	3451	997	333	A	S	G3716T;A333S;orf1a;NSP3	FALSE	FALSE	No	FALSE	Non-Synonymous	NA	TRUE	TRUE	FALSE	FALSE	FALSE	FALSE	TRUE	FALSE	FALSE	1151	2	NSP3:A333S
SRR13997349	4088	3	0	0.0	0.0	38	60.0	60.0	376	60.0	60.0	2	60.0	60.0	0	NA	NA	NA	NA	416	416	24	0.631578947368421	14	0.3684210526315789	38	0.0913461538461538	SRR13997349	2440.39645689219	2923	6001	AMPLICON	ILLUMINA	2020-12-31	Severe acute respiratory syndrome coronavirus 2	PAIRED	UNIVERSITY OF KWAZULU-NATAL	South Africa	Africa			0.0913461538461538	SRR13997349	SRR13997349	NA		4088	G	C	G>C	orf1a	NSP3	GAC	CAC	3823	1369	457	D	H	G4088C;D457H;orf1a;NSP3	FALSE	FALSE	No	FALSE	Non-Synonymous	NA	TRUE	TRUE	FALSE	FALSE	FALSE	FALSE	FALSE	FALSE	FALSE	1275	2	NSP3:D457H
SRR13997349	4605	2	0	0.0	0.0	134	60.0	60.0	0	0.0	0.0	12	60.0	60.0	0	NA	NA	NA	NA	146	146	10	0.8333333333333334	2	0.16666666666666666	12	0.0821917808219178	SRR13997349	2440.39645689219	2923	6001	AMPLICON	ILLUMINA	2020-12-31	Severe acute respiratory syndrome coronavirus 2	PAIRED	UNIVERSITY OF KWAZULU-NATAL	South Africa	Africa			0.0821917808219178	SRR13997349	SRR13997349	NA		4605	C	T	C>T	orf1a	NSP3	ACA	ATA	4340	1886	629	T	I	C4605T;T629I;orf1a;NSP3	FALSE	FALSE	No	FALSE	Non-Synonymous	NA	TRUE	TRUE	FALSE	FALSE	FALSE	FALSE	TRUE	FALSE	FALSE	1447	2	NSP3:T629I
SRR13997349	5100	2	0	0.0	0.0	142	60.0	60.0	0	0.0	0.0	1220	60.0	60.0	0	NA	NA	NA	NA	1362	1362	630	0.5163934426229508	590	0.48360655737704916	1220	0.895741556534508	SRR13997349	2440.39645689219	2923	6001	AMPLICON	ILLUMINA	2020-12-31	Severe acute respiratory syndrome coronavirus 2	PAIRED	UNIVERSITY OF KWAZULU-NATAL	South Africa	Africa			0.895741556534508	SRR13997349	SRR13997349	NA		5100	C	T	C>T	orf1a	NSP3	TCA	TTA	4835	2381	794	S	L	C5100T;S794L;orf1a;NSP3	FALSE	FALSE	Yes	FALSE	Non-Synonymous	NA	TRUE	TRUE	FALSE	FALSE	FALSE	FALSE	TRUE	TRUE	FALSE	1612	2	NSP3:S794L
SRR13997349	5230	3	0	0.0	0.0	2	60.0	60.0	2	60.0	60.0	1072	60.0	60.0	0	NA	NA	NA	NA	1076	1076	534	0.498134328358209	538	0.5018656716417911	1072	0.996282527881041	SRR13997349	2440.39645689219	2923	6001	AMPLICON	ILLUMINA	2020-12-31	Severe acute respiratory syndrome coronavirus 2	PAIRED	UNIVERSITY OF KWAZULU-NATAL	South Africa	Africa			0.996282527881041	SRR13997349	SRR13997349	NA		5230	G	T	G>T	orf1a	NSP3	AAG	AAT	4965	2511	837	K	N	G5230T;K837N;orf1a;NSP3	FALSE	FALSE	Yes	FALSE	Non-Synonymous	NA	TRUE	FALSE	FALSE	FALSE	FALSE	FALSE	FALSE	FALSE	FALSE	1655	2	NSP3:K837N
SRR13997349	5267	2	716	60.0	38.28	0	0.0	0.0	48	60.0	60.0	0	0.0	0.0	0	NA	NA	NA	NA	764	764	28	0.5833333333333334	20	0.4166666666666667	48	0.06282722513089	SRR13997349	2440.39645689219	2923	6001	AMPLICON	ILLUMINA	2020-12-31	Severe acute respiratory syndrome coronavirus 2	PAIRED	UNIVERSITY OF KWAZULU-NATAL	South Africa	Africa			0.06282722513089	SRR13997349	SRR13997349	NA		5267	A	G	A>G	orf1a	NSP3	AAA	GAA	5002	2548	850	K	E	A5267G;K850E;orf1a;NSP3	FALSE	FALSE	No	FALSE	Non-Synonymous	NA	TRUE	FALSE	FALSE	FALSE	FALSE	FALSE	FALSE	FALSE	FALSE	1668	2	NSP3:K850E
SRR13997349	10252	2	0	0.0	0.0	846	60.0	60.0	0	0.0	0.0	268	60.0	60.0	0	NA	NA	NA	NA	1114	1114	144	0.5373134328358209	124	0.4626865671641791	268	0.240574506283662	SRR13997349	2440.39645689219	2923	6001	AMPLICON	ILLUMINA	2020-12-31	Severe acute respiratory syndrome coronavirus 2	PAIRED	UNIVERSITY OF KWAZULU-NATAL	South Africa	Africa			0.240574506283662	SRR13997349	SRR13997349	NA		10252	C	T	C>T	orf1a	NSP5	TTC	TTT	9987	198	66	F	F	C10252T;F66F;orf1a;NSP5	FALSE	FALSE	No	TRUE	Synonymous	NA	TRUE	TRUE	FALSE	FALSE	FALSE	FALSE	TRUE	TRUE	FALSE	3329	2	NSP5:F66F
SRR13997349	10323	1	0	0.0	0.0	0	0.0	0.0	1050	60.0	60.0	0	0.0	0.0	0	NA	NA	NA	NA	1050	1050	546	0.52	504	0.48	1050	1	SRR13997349	2440.39645689219	2923	6001	AMPLICON	ILLUMINA	2020-12-31	Severe acute respiratory syndrome coronavirus 2	PAIRED	UNIVERSITY OF KWAZULU-NATAL	South Africa	Africa			1	SRR13997349	SRR13997349	NA		10323	A	G	A>G	orf1a	NSP5	AAG	AGG	10058	269	90	K	R	A10323G;K90R;orf1a;NSP5	FALSE	FALSE	Yes	FALSE	Non-Synonymous	NA	TRUE	TRUE	FALSE	FALSE	FALSE	FALSE	FALSE	FALSE	FALSE	3353	2	NSP5:K90R
SRR13997349	10851	2	0	0.0	0.0	396	60.0	60.0	0	0.0	0.0	22	60.0	60.0	0	NA	NA	NA	NA	418	418	12	0.5454545454545454	10	0.45454545454545453	22	0.0526315789473684	SRR13997349	2440.39645689219	2923	6001	AMPLICON	ILLUMINA	2020-12-31	Severe acute respiratory syndrome coronavirus 2	PAIRED	UNIVERSITY OF KWAZULU-NATAL	South Africa	Africa			0.0526315789473684	SRR13997349	SRR13997349	NA		10851	C	T	C>T	orf1a	NSP5	GCT	GTT	10586	797	266	A	V	C10851T;A266V;orf1a;NSP5	FALSE	FALSE	No	FALSE	Non-Synonymous	NA	TRUE	FALSE	FALSE	FALSE	FALSE	FALSE	FALSE	FALSE	FALSE	3529	2	NSP5:A266V
SRR13997349	13620	2	0	0.0	0.0	54	60.0	60.0	0	0.0	0.0	174	60.0	60.0	0	NA	NA	NA	NA	228	228	76	0.4367816091954023	98	0.5632183908045977	174	0.763157894736842	SRR13997349	2440.39645689219	2923	6001	AMPLICON	ILLUMINA	2020-12-31	Severe acute respiratory syndrome coronavirus 2	PAIRED	UNIVERSITY OF KWAZULU-NATAL	South Africa	Africa			0.763157894736842	SRR13997349	SRR13997349	NA		13620	C	T	C>T	orf1b	NSP12	GAC	GAT	153	180	60	D	D	C13620T;D60D;orf1b;NSP12	FALSE	FALSE	Yes	TRUE	Synonymous	NA	TRUE	TRUE	FALSE	FALSE	FALSE	FALSE	TRUE	TRUE	FALSE	51	2	NSP12:D60D
SRR13997349	14408	2	2	60.0	39.0	0	0.0	0.0	0	0.0	0.0	7207	60.0	60.0	0	NA	NA	NA	NA	7209	7209	3715	0.5154710697932565	3492	0.4845289302067434	7207	0.999722569010959	SRR13997349	2440.39645689219	2923	6001	AMPLICON	ILLUMINA	2020-12-31	Severe acute respiratory syndrome coronavirus 2	PAIRED	UNIVERSITY OF KWAZULU-NATAL	South Africa	Africa			0.999722569010959	SRR13997349	SRR13997349	NA		14408	C	T	C>T	orf1b	NSP12	CCT	CTT	941	968	323	P	L	C14408T;P323L;orf1b;NSP12	FALSE	FALSE	Yes	FALSE	Non-Synonymous	NA	TRUE	FALSE	FALSE	FALSE	FALSE	FALSE	FALSE	FALSE	FALSE	314	2	NSP12:P323L
SRR13997349	19524	2	0	0.0	0.0	2	60.0	60.0	0	0.0	0.0	1568	60.0	60.0	0	NA	NA	NA	NA	1570	1570	724	0.461734693877551	844	0.5382653061224489	1568	0.998726114649682	SRR13997349	2440.39645689219	2923	6001	AMPLICON	ILLUMINA	2020-12-31	Severe acute respiratory syndrome coronavirus 2	PAIRED	UNIVERSITY OF KWAZULU-NATAL	South Africa	Africa			0.998726114649682	SRR13997349	SRR13997349	NA		19524	C	T	C>T	orf1b	NSP14	CTC	CTT	6057	1485	495	L	L	C19524T;L495L;orf1b;NSP14	FALSE	FALSE	Yes	TRUE	Synonymous	NA	TRUE	TRUE	FALSE	TRUE	FALSE	FALSE	FALSE	FALSE	TRUE	2019	2	NSP14:L495L
SRR13997349	21614	2	0	0.0	0.0	232	59.98	59.98	0	0.0	0.0	32	60.0	60.0	0	NA	NA	NA	NA	264	264	20	0.625	12	0.375	32	0.121212121212121	SRR13997349	2440.39645689219	2923	6001	AMPLICON	ILLUMINA	2020-12-31	Severe acute respiratory syndrome coronavirus 2	PAIRED	UNIVERSITY OF KWAZULU-NATAL	South Africa	Africa			0.121212121212121	SRR13997349	SRR13997349	NA		21614	C	T	C>T	S	S	CTT	TTT	52	52	18	L	F	C21614T;L18F;S;S	FALSE	FALSE	No	FALSE	Non-Synonymous	NTD	TRUE	TRUE	FALSE	FALSE	FALSE	FALSE	FALSE	FALSE	FALSE	18	2	S:L18F
SRR13997349	21801	1	0	0.0	0.0	2708	60.0	60.0	0	0.0	0.0	0	0.0	0.0	0	NA	NA	NA	NA	2708	2708	1408	0.5199409158050221	1300	0.48005908419497784	2708	1	SRR13997349	2440.39645689219	2923	6001	AMPLICON	ILLUMINA	2020-12-31	Severe acute respiratory syndrome coronavirus 2	PAIRED	UNIVERSITY OF KWAZULU-NATAL	South Africa	Africa			1	SRR13997349	SRR13997349	NA		21801	A	C	A>C	S	S	GAT	GCT	239	239	80	D	A	A21801C;D80A;S;S	FALSE	FALSE	Yes	FALSE	Non-Synonymous	NTD	TRUE	TRUE	FALSE	FALSE	FALSE	FALSE	TRUE	FALSE	FALSE	80	2	S:D80A
SRR13997349	22206	1	0	0.0	0.0	0	0.0	0.0	324	60.0	60.0	0	0.0	0.0	0	NA	NA	NA	NA	324	324	182	0.5617283950617284	142	0.4382716049382716	324	1	SRR13997349	2440.39645689219	2923	6001	AMPLICON	ILLUMINA	2020-12-31	Severe acute respiratory syndrome coronavirus 2	PAIRED	UNIVERSITY OF KWAZULU-NATAL	South Africa	Africa			1	SRR13997349	SRR13997349	NA		22206	A	G	A>G	S	S	GAT	GGT	644	644	215	D	G	A22206G;D215G;S;S	FALSE	FALSE	Yes	FALSE	Non-Synonymous	NTD	TRUE	TRUE	FALSE	FALSE	FALSE	FALSE	FALSE	FALSE	FALSE	215	2	S:D215G
SRR13997349	22813	1	0	0.0	0.0	0	0.0	0.0	0	0.0	0.0	3186	60.0	60.0	0	NA	NA	NA	NA	3186	3186	1474	0.46264908976773383	1712	0.5373509102322661	3186	1	SRR13997349	2440.39645689219	2923	6001	AMPLICON	ILLUMINA	2020-12-31	Severe acute respiratory syndrome coronavirus 2	PAIRED	UNIVERSITY OF KWAZULU-NATAL	South Africa	Africa			1	SRR13997349	SRR13997349	NA		22813	G	T	G>T	S	S	AAG	AAT	1251	1251	417	K	N	G22813T;K417N;S;S	FALSE	FALSE	Yes	FALSE	Non-Synonymous	RBD	TRUE	TRUE	FALSE	FALSE	FALSE	FALSE	TRUE	FALSE	FALSE	417	2	S:K417N
SRR13997349	23403	2	4	60.0	38.0	0	0.0	0.0	4342	60.0	60.0	0	0.0	0.0	0	NA	NA	NA	NA	4346	4346	2012	0.46338093044679873	2330	0.5366190695532013	4342	0.999079613437644	SRR13997349	2440.39645689219	2923	6001	AMPLICON	ILLUMINA	2020-12-31	Severe acute respiratory syndrome coronavirus 2	PAIRED	UNIVERSITY OF KWAZULU-NATAL	South Africa	Africa			0.999079613437644	SRR13997349	SRR13997349	NA		23403	A	G	A>G	S	S	GAT	GGT	1841	1841	614	D	G	A23403G;D614G;S;S	FALSE	FALSE	Yes	FALSE	Non-Synonymous	SD2	TRUE	TRUE	FALSE	FALSE	FALSE	FALSE	FALSE	FALSE	FALSE	614	2	S:D614G
SRR13997349	23664	1	0	0.0	0.0	0	0.0	0.0	0	0.0	0.0	1130	60.0	60.0	0	NA	NA	NA	NA	1130	1130	498	0.4407079646017699	632	0.5592920353982301	1130	1	SRR13997349	2440.39645689219	2923	6001	AMPLICON	ILLUMINA	2020-12-31	Severe acute respiratory syndrome coronavirus 2	PAIRED	UNIVERSITY OF KWAZULU-NATAL	South Africa	Africa			1	SRR13997349	SRR13997349	NA		23664	C	T	C>T	S	S	GCA	GTA	2102	2102	701	A	V	C23664T;A701V;S;S	FALSE	FALSE	Yes	FALSE	Non-Synonymous	NA	TRUE	TRUE	FALSE	FALSE	FALSE	FALSE	FALSE	FALSE	FALSE	701	2	S:A701V
SRR13997349	23860	2	0	0.0	0.0	46	60.0	60.0	0	0.0	0.0	830	60.0	60.0	0	NA	NA	NA	NA	876	876	24	0.5217391304347826	22	0.4782608695652174	46	0.0525114155251142	SRR13997349	2440.39645689219	2923	6001	AMPLICON	ILLUMINA	2020-12-31	Severe acute respiratory syndrome coronavirus 2	PAIRED	UNIVERSITY OF KWAZULU-NATAL	South Africa	Africa			0.0525114155251142	SRR13997349	SRR13997349	NA		23860	T	C	T>C	S	S	GCT	GCC	2298	2298	766	A	A	T23860C;A766A;S;S	FALSE	FALSE	No	TRUE	Synonymous	NA	TRUE	TRUE	FALSE	FALSE	FALSE	FALSE	TRUE	FALSE	FALSE	766	2	S:A766A
SRR13997349	24018	2	1240	60.0	38.18	0	0.0	0.0	80	60.0	60.0	0	0.0	0.0	0	NA	NA	NA	NA	1320	1320	46	0.575	34	0.425	80	0.0606060606060606	SRR13997349	2440.39645689219	2923	6001	AMPLICON	ILLUMINA	2020-12-31	Severe acute respiratory syndrome coronavirus 2	PAIRED	UNIVERSITY OF KWAZULU-NATAL	South Africa	Africa			0.0606060606060606	SRR13997349	SRR13997349	NA		24018	A	G	A>G	S	S	GAA	GGA	2456	2456	819	E	G	A24018G;E819G;S;S	FALSE	FALSE	No	FALSE	Non-Synonymous	NA	FALSE	TRUE	FALSE	FALSE	FALSE	FALSE	TRUE	TRUE	TRUE	819	2	S:E819G
SRR13997349	26456	2	0	0.0	0.0	326	60.0	60.0	0	0.0	0.0	3306	60.0	60.0	0	NA	NA	NA	NA	3632	3632	1620	0.4900181488203267	1686	0.5099818511796733	3306	0.910242290748899	SRR13997349	2440.39645689219	2923	6001	AMPLICON	ILLUMINA	2020-12-31	Severe acute respiratory syndrome coronavirus 2	PAIRED	UNIVERSITY OF KWAZULU-NATAL	South Africa	Africa			0.910242290748899	SRR13997349	SRR13997349	NA		26456	C	T	C>T	E	E	CCT	CTT	212	212	71	P	L	C26456T;P71L;E;E	FALSE	FALSE	Yes	FALSE	Non-Synonymous	NA	TRUE	FALSE	FALSE	FALSE	FALSE	FALSE	FALSE	FALSE	FALSE	71	2	E:P71L
SRR13997349	28310	3	2	60.0	38.0	5714	60.0	60.0	0	0.0	0.0	328	60.0	60.0	0	NA	NA	NA	NA	6044	6044	176	0.5365853658536586	152	0.4634146341463415	328	0.0542686962276638	SRR13997349	2440.39645689219	2923	6001	AMPLICON	ILLUMINA	2020-12-31	Severe acute respiratory syndrome coronavirus 2	PAIRED	UNIVERSITY OF KWAZULU-NATAL	South Africa	Africa			0.0542686962276638	SRR13997349	SRR13997349	NA		28310	C	T	C>T	N	N	CCC	TCC	37	37	13	P	S	C28310T;P13S;N;N	FALSE	FALSE	No	FALSE	Non-Synonymous	NA	TRUE	TRUE	FALSE	FALSE	FALSE	FALSE	TRUE	TRUE	FALSE	13	2	N:P13S
SRR13997351	1059	2	2	60.0	20.0	0	0.0	0.0	0	0.0	0.0	3208	60.0	60.0	0	NA	NA	NA	NA	3210	3210	1748	0.5448877805486284	1460	0.4551122194513716	3208	0.999376947040498	SRR13997351	2782.99553375063	4017	6620	AMPLICON	ILLUMINA	2020-12-30	Severe acute respiratory syndrome coronavirus 2	PAIRED	UNIVERSITY OF KWAZULU-NATAL	South Africa	Africa			0.999376947040498	SRR13997351	SRR13997351	NA		1059	C	T	C>T	orf1a	NSP2	ACC	ATC	794	254	85	T	I	C1059T;T85I;orf1a;NSP2	FALSE	FALSE	Yes	FALSE	Non-Synonymous	NA	TRUE	TRUE	FALSE	FALSE	FALSE	FALSE	TRUE	FALSE	FALSE	265	2	NSP2:T85I
SRR13997351	1730	2	178	60.0	37.91	0	0.0	0.0	822	60.0	60.0	0	0.0	0.0	0	NA	NA	NA	NA	1000	1000	86	0.48314606741573035	92	0.5168539325842697	178	0.178	SRR13997351	2782.99553375063	4017	6620	AMPLICON	ILLUMINA	2020-12-30	Severe acute respiratory syndrome coronavirus 2	PAIRED	UNIVERSITY OF KWAZULU-NATAL	South Africa	Africa			0.178	SRR13997351	SRR13997351	NA		1730	G	A	G>A	orf1a	NSP2	GAA	AAA	1465	925	309	E	K	G1730A;E309K;orf1a;NSP2	FALSE	FALSE	No	FALSE	Non-Synonymous	NA	TRUE	TRUE	FALSE	FALSE	FALSE	FALSE	FALSE	FALSE	FALSE	489	2	NSP2:E309K
SRR13997351	1843	2	62	60.0	37.55	0	0.0	0.0	780	60.0	60.0	0	0.0	0.0	0	NA	NA	NA	NA	842	842	28	0.45161290322580644	34	0.5483870967741935	62	0.0736342042755344	SRR13997351	2782.99553375063	4017	6620	AMPLICON	ILLUMINA	2020-12-30	Severe acute respiratory syndrome coronavirus 2	PAIRED	UNIVERSITY OF KWAZULU-NATAL	South Africa	Africa			0.0736342042755344	SRR13997351	SRR13997351	NA		1843	G	A	G>A	orf1a	NSP2	CAG	CAA	1578	1038	346	Q	Q	G1843A;Q346Q;orf1a;NSP2	FALSE	FALSE	No	TRUE	Synonymous	NA	TRUE	FALSE	FALSE	FALSE	FALSE	FALSE	FALSE	FALSE	FALSE	526	2	NSP2:Q346Q
SRR13997351	1912	2	0	0.0	0.0	356	60.0	60.0	0	0.0	0.0	24	60.0	60.0	0	NA	NA	NA	NA	380	380	10	0.4166666666666667	14	0.5833333333333334	24	0.0631578947368421	SRR13997351	2782.99553375063	4017	6620	AMPLICON	ILLUMINA	2020-12-30	Severe acute respiratory syndrome coronavirus 2	PAIRED	UNIVERSITY OF KWAZULU-NATAL	South Africa	Africa			0.0631578947368421	SRR13997351	SRR13997351	NA		1912	C	T	C>T	orf1a	NSP2	TCC	TCT	1647	1107	369	S	S	C1912T;S369S;orf1a;NSP2	FALSE	FALSE	No	TRUE	Synonymous	NA	TRUE	TRUE	FALSE	FALSE	FALSE	FALSE	FALSE	FALSE	FALSE	549	2	NSP2:S369S
SRR13997351	2237	2	42	60.0	37.1	0	0.0	0.0	384	60.0	60.0	0	0.0	0.0	0	NA	NA	NA	NA	426	426	18	0.42857142857142855	24	0.5714285714285714	42	0.0985915492957746	SRR13997351	2782.99553375063	4017	6620	AMPLICON	ILLUMINA	2020-12-30	Severe acute respiratory syndrome coronavirus 2	PAIRED	UNIVERSITY OF KWAZULU-NATAL	South Africa	Africa			0.0985915492957746	SRR13997351	SRR13997351	NA		2237	G	A	G>A	orf1a	NSP2	GAA	AAA	1972	1432	478	E	K	G2237A;E478K;orf1a;NSP2	FALSE	FALSE	No	FALSE	Non-Synonymous	NA	TRUE	TRUE	FALSE	FALSE	FALSE	FALSE	FALSE	FALSE	FALSE	658	2	NSP2:E478K
SRR13997351	3037	1	0	0.0	0.0	0	0.0	0.0	0	0.0	0.0	3936	60.0	60.0	0	NA	NA	NA	NA	3938	3938	1928	0.4898373983739837	2008	0.5101626016260162	3936	0.999492127983748	SRR13997351	2782.99553375063	4017	6620	AMPLICON	ILLUMINA	2020-12-30	Severe acute respiratory syndrome coronavirus 2	PAIRED	UNIVERSITY OF KWAZULU-NATAL	South Africa	Africa			0.999492127983748	SRR13997351	SRR13997351	NA		3037	C	T	C>T	orf1a	NSP3	TTC	TTT	2772	318	106	F	F	C3037T;F106F;orf1a;NSP3	FALSE	FALSE	Yes	TRUE	Synonymous	NA	TRUE	TRUE	FALSE	FALSE	FALSE	FALSE	TRUE	TRUE	TRUE	924	2	NSP3:F106F
SRR13997351	5100	2	0	0.0	0.0	354	60.0	60.0	0	0.0	0.0	768	60.0	60.0	0	NA	NA	NA	NA	1122	1122	384	0.5	384	0.5	768	0.684491978609626	SRR13997351	2782.99553375063	4017	6620	AMPLICON	ILLUMINA	2020-12-30	Severe acute respiratory syndrome coronavirus 2	PAIRED	UNIVERSITY OF KWAZULU-NATAL	South Africa	Africa			0.684491978609626	SRR13997351	SRR13997351	NA		5100	C	T	C>T	orf1a	NSP3	TCA	TTA	4835	2381	794	S	L	C5100T;S794L;orf1a;NSP3	FALSE	FALSE	No	FALSE	Non-Synonymous	NA	TRUE	TRUE	FALSE	FALSE	FALSE	FALSE	TRUE	TRUE	FALSE	1612	2	NSP3:S794L
SRR13997351	5230	2	0	0.0	0.0	0	0.0	0.0	4	60.0	60.0	734	60.0	60.0	0	NA	NA	NA	NA	738	738	316	0.4305177111716621	418	0.5694822888283378	734	0.994579945799458	SRR13997351	2782.99553375063	4017	6620	AMPLICON	ILLUMINA	2020-12-30	Severe acute respiratory syndrome coronavirus 2	PAIRED	UNIVERSITY OF KWAZULU-NATAL	South Africa	Africa			0.994579945799458	SRR13997351	SRR13997351	NA		5230	G	T	G>T	orf1a	NSP3	AAG	AAT	4965	2511	837	K	N	G5230T;K837N;orf1a;NSP3	FALSE	FALSE	Yes	FALSE	Non-Synonymous	NA	TRUE	FALSE	FALSE	FALSE	FALSE	FALSE	FALSE	FALSE	FALSE	1655	2	NSP3:K837N
SRR13997351	7070	2	0	0.0	0.0	0	0.0	0.0	234	60.0	60.0	76	60.0	60.0	0	NA	NA	NA	NA	310	310	48	0.631578947368421	28	0.3684210526315789	76	0.245161290322581	SRR13997351	2782.99553375063	4017	6620	AMPLICON	ILLUMINA	2020-12-30	Severe acute respiratory syndrome coronavirus 2	PAIRED	UNIVERSITY OF KWAZULU-NATAL	South Africa	Africa			0.245161290322581	SRR13997351	SRR13997351	NA		7070	G	T	G>T	orf1a	NSP3	GGC	TGC	6805	4351	1451	G	C	G7070T;G1451C;orf1a;NSP3	FALSE	FALSE	No	FALSE	Non-Synonymous	NA	TRUE	TRUE	FALSE	FALSE	FALSE	FALSE	TRUE	TRUE	FALSE	2269	2	NSP3:G1451C
SRR13997351	7642	2	0	0.0	0.0	0	0.0	0.0	82	60.0	60.0	1546	60.0	60.0	0	NA	NA	NA	NA	1628	1628	26	0.3170731707317073	56	0.6829268292682927	82	0.0503685503685504	SRR13997351	2782.99553375063	4017	6620	AMPLICON	ILLUMINA	2020-12-30	Severe acute respiratory syndrome coronavirus 2	PAIRED	UNIVERSITY OF KWAZULU-NATAL	South Africa	Africa			0.0503685503685504	SRR13997351	SRR13997351	NA		7642	T	G	T>G	orf1a	NSP3	TGT	TGG	7377	4923	1641	C	W	T7642G;C1641W;orf1a;NSP3	FALSE	FALSE	No	FALSE	Non-Synonymous	NA	TRUE	TRUE	FALSE	TRUE	FALSE	FALSE	FALSE	FALSE	TRUE	2459	2	NSP3:C1641W
SRR13997351	9438	2	120	60.0	37.58	2270	60.0	60.0	0	0.0	0.0	0	0.0	0.0	0	NA	NA	NA	NA	2390	2390	62	0.5166666666666667	58	0.48333333333333334	120	0.0502092050209205	SRR13997351	2782.99553375063	4017	6620	AMPLICON	ILLUMINA	2020-12-30	Severe acute respiratory syndrome coronavirus 2	PAIRED	UNIVERSITY OF KWAZULU-NATAL	South Africa	Africa			0.0502092050209205	SRR13997351	SRR13997351	NA		9438	C	A	C>A	orf1a	NSP4	ACA	AAA	9173	884	295	T	K	C9438A;T295K;orf1a;NSP4	FALSE	FALSE	No	FALSE	Non-Synonymous	NA	FALSE	FALSE	FALSE	FALSE	FALSE	FALSE	FALSE	FALSE	FALSE	3058	2	NSP4:T295K
SRR13997351	10323	1	0	0.0	0.0	0	0.0	0.0	2008	60.0	60.0	0	0.0	0.0	0	NA	NA	NA	NA	2008	2008	944	0.4701195219123506	1064	0.5298804780876494	2008	1	SRR13997351	2782.99553375063	4017	6620	AMPLICON	ILLUMINA	2020-12-30	Severe acute respiratory syndrome coronavirus 2	PAIRED	UNIVERSITY OF KWAZULU-NATAL	South Africa	Africa			1	SRR13997351	SRR13997351	NA		10323	A	G	A>G	orf1a	NSP5	AAG	AGG	10058	269	90	K	R	A10323G;K90R;orf1a;NSP5	FALSE	FALSE	Yes	FALSE	Non-Synonymous	NA	TRUE	TRUE	FALSE	FALSE	FALSE	FALSE	FALSE	FALSE	FALSE	3353	2	NSP5:K90R
SRR13997351	10500	2	0	0.0	0.0	0	0.0	0.0	1860	60.0	60.0	176	60.0	60.0	0	NA	NA	NA	NA	2036	2036	78	0.4431818181818182	98	0.5568181818181818	176	0.0864440078585462	SRR13997351	2782.99553375063	4017	6620	AMPLICON	ILLUMINA	2020-12-30	Severe acute respiratory syndrome coronavirus 2	PAIRED	UNIVERSITY OF KWAZULU-NATAL	South Africa	Africa			0.0864440078585462	SRR13997351	SRR13997351	NA		10500	G	T	G>T	orf1a	NSP5	GGT	GTT	10235	446	149	G	V	G10500T;G149V;orf1a;NSP5	FALSE	FALSE	No	FALSE	Non-Synonymous	NA	TRUE	TRUE	FALSE	FALSE	FALSE	FALSE	FALSE	FALSE	TRUE	3412	2	NSP5:G149V
SRR13997351	12133	2	0	0.0	0.0	279	60.0	60.0	0	0.0	0.0	4808	59.98	59.98	0	NA	NA	NA	NA	5087	5087	125	0.44802867383512546	154	0.5519713261648745	279	0.0548456850796147	SRR13997351	2782.99553375063	4017	6620	AMPLICON	ILLUMINA	2020-12-30	Severe acute respiratory syndrome coronavirus 2	PAIRED	UNIVERSITY OF KWAZULU-NATAL	South Africa	Africa			0.0548456850796147	SRR13997351	SRR13997351	NA		12133	T	C	T>C	orf1a	NSP8	GCT	GCC	11868	42	14	A	A	T12133C;A14A;orf1a;NSP8	FALSE	FALSE	No	TRUE	Synonymous	NA	TRUE	TRUE	FALSE	FALSE	FALSE	FALSE	FALSE	FALSE	FALSE	3956	2	NSP8:A14A
SRR13997351	14047	2	0	0.0	0.0	0	0.0	0.0	5456	60.0	60.0	426	60.0	60.0	0	NA	NA	NA	NA	5882	5882	188	0.4413145539906103	238	0.5586854460093896	426	0.0724243454607276	SRR13997351	2782.99553375063	4017	6620	AMPLICON	ILLUMINA	2020-12-30	Severe acute respiratory syndrome coronavirus 2	PAIRED	UNIVERSITY OF KWAZULU-NATAL	South Africa	Africa			0.0724243454607276	SRR13997351	SRR13997351	NA		14047	G	T	G>T	orf1b	NSP12	GGT	TGT	580	607	203	G	C	G14047T;G203C;orf1b;NSP12	FALSE	FALSE	No	FALSE	Non-Synonymous	NA	TRUE	TRUE	FALSE	FALSE	FALSE	FALSE	FALSE	FALSE	TRUE	194	2	NSP12:G203C
SRR13997351	14408	2	2	60.0	27.0	0	0.0	0.0	0	0.0	0.0	7201	60.0	60.0	0	NA	NA	NA	NA	7203	7203	4617	0.6411609498680739	2584	0.35883905013192613	7201	0.999722337914758	SRR13997351	2782.99553375063	4017	6620	AMPLICON	ILLUMINA	2020-12-30	Severe acute respiratory syndrome coronavirus 2	PAIRED	UNIVERSITY OF KWAZULU-NATAL	South Africa	Africa			0.999722337914758	SRR13997351	SRR13997351	NA		14408	C	T	C>T	orf1b	NSP12	CCT	CTT	941	968	323	P	L	C14408T;P323L;orf1b;NSP12	FALSE	FALSE	Yes	FALSE	Non-Synonymous	NA	TRUE	FALSE	FALSE	FALSE	FALSE	FALSE	FALSE	FALSE	FALSE	314	2	NSP12:P323L
SRR13997351	14746	2	188	60.0	38.3	0	0.0	0.0	2658	60.0	60.0	0	0.0	0.0	0	NA	NA	NA	NA	2846	2846	86	0.4574468085106383	102	0.5425531914893617	188	0.0660576247364722	SRR13997351	2782.99553375063	4017	6620	AMPLICON	ILLUMINA	2020-12-30	Severe acute respiratory syndrome coronavirus 2	PAIRED	UNIVERSITY OF KWAZULU-NATAL	South Africa	Africa			0.0660576247364722	SRR13997351	SRR13997351	NA		14746	G	A	G>A	orf1b	NSP12	GAA	AAA	1279	1306	436	E	K	G14746A;E436K;orf1b;NSP12	FALSE	FALSE	No	FALSE	Non-Synonymous	NA	TRUE	TRUE	FALSE	FALSE	FALSE	FALSE	TRUE	TRUE	TRUE	427	2	NSP12:E436K
SRR13997351	15958	2	0	0.0	0.0	0	0.0	0.0	3976	60.0	60.0	270	60.0	60.0	0	NA	NA	NA	NA	4246	4246	134	0.4962962962962963	136	0.5037037037037037	270	0.0635892604804522	SRR13997351	2782.99553375063	4017	6620	AMPLICON	ILLUMINA	2020-12-30	Severe acute respiratory syndrome coronavirus 2	PAIRED	UNIVERSITY OF KWAZULU-NATAL	South Africa	Africa			0.0635892604804522	SRR13997351	SRR13997351	NA		15958	G	T	G>T	orf1b	NSP12	GCC	TCC	2491	2518	840	A	S	G15958T;A840S;orf1b;NSP12	FALSE	FALSE	No	FALSE	Non-Synonymous	NA	TRUE	TRUE	FALSE	FALSE	FALSE	FALSE	FALSE	FALSE	TRUE	831	2	NSP12:A840S
SRR13997351	16584	2	0	0.0	0.0	116	60.0	60.0	0	0.0	0.0	1994	60.0	60.0	0	NA	NA	NA	NA	2110	2110	78	0.6724137931034483	38	0.3275862068965517	116	0.0549763033175355	SRR13997351	2782.99553375063	4017	6620	AMPLICON	ILLUMINA	2020-12-30	Severe acute respiratory syndrome coronavirus 2	PAIRED	UNIVERSITY OF KWAZULU-NATAL	South Africa	Africa			0.0549763033175355	SRR13997351	SRR13997351	NA		16584	T	C	T>C	orf1b	NSP13	AAT	AAC	3117	348	116	N	N	T16584C;N116N;orf1b;NSP13	FALSE	FALSE	No	TRUE	Synonymous	NA	TRUE	TRUE	FALSE	FALSE	FALSE	FALSE	FALSE	FALSE	TRUE	1039	2	NSP13:N116N
SRR13997351	16930	2	420	60.0	38.14	0	0.0	0.0	5146	60.0	60.0	0	0.0	0.0	0	NA	NA	NA	NA	5566	5566	228	0.5428571428571428	192	0.45714285714285713	420	0.0754581386992454	SRR13997351	2782.99553375063	4017	6620	AMPLICON	ILLUMINA	2020-12-30	Severe acute respiratory syndrome coronavirus 2	PAIRED	UNIVERSITY OF KWAZULU-NATAL	South Africa	Africa			0.0754581386992454	SRR13997351	SRR13997351	NA		16930	G	A	G>A	orf1b	NSP13	GTA	ATA	3463	694	232	V	I	G16930A;V232I;orf1b;NSP13	FALSE	FALSE	No	FALSE	Non-Synonymous	NA	FALSE	TRUE	FALSE	FALSE	FALSE	FALSE	TRUE	FALSE	FALSE	1155	2	NSP13:V232I
SRR13997351	17402	2	0	0.0	0.0	3051	60.0	60.0	0	0.0	0.0	187	60.0	60.0	0	NA	NA	NA	NA	3238	3238	69	0.3689839572192513	118	0.6310160427807486	187	0.05775169857937	SRR13997351	2782.99553375063	4017	6620	AMPLICON	ILLUMINA	2020-12-30	Severe acute respiratory syndrome coronavirus 2	PAIRED	UNIVERSITY OF KWAZULU-NATAL	South Africa	Africa			0.05775169857937	SRR13997351	SRR13997351	NA		17402	C	T	C>T	orf1b	NSP13	GCC	GTC	3935	1166	389	A	V	C17402T;A389V;orf1b;NSP13	FALSE	FALSE	No	FALSE	Non-Synonymous	NA	TRUE	TRUE	FALSE	TRUE	FALSE	FALSE	FALSE	FALSE	TRUE	1312	2	NSP13:A389V
SRR13997351	17575	3	320	60.0	38.11	0	0.0	0.0	4106	60.0	60.0	2	60.0	60.0	0	NA	NA	NA	NA	4428	4428	164	0.5125	156	0.4875	320	0.0722673893405601	SRR13997351	2782.99553375063	4017	6620	AMPLICON	ILLUMINA	2020-12-30	Severe acute respiratory syndrome coronavirus 2	PAIRED	UNIVERSITY OF KWAZULU-NATAL	South Africa	Africa			0.0722673893405601	SRR13997351	SRR13997351	NA		17575	G	A	G>A	orf1b	NSP13	GAA	AAA	4108	1339	447	E	K	G17575A;E447K;orf1b;NSP13	FALSE	FALSE	No	FALSE	Non-Synonymous	NA	TRUE	TRUE	FALSE	FALSE	FALSE	FALSE	FALSE	FALSE	TRUE	1370	2	NSP13:E447K
SRR13997351	18009	2	1394	60.0	38.34	190	60.0	60.0	0	0.0	0.0	0	0.0	0.0	0	NA	NA	NA	NA	1584	1584	122	0.6421052631578947	68	0.35789473684210527	190	0.119949494949495	SRR13997351	2782.99553375063	4017	6620	AMPLICON	ILLUMINA	2020-12-30	Severe acute respiratory syndrome coronavirus 2	PAIRED	UNIVERSITY OF KWAZULU-NATAL	South Africa	Africa			0.119949494949495	SRR13997351	SRR13997351	NA		18009	A	C	A>C	orf1b	NSP13	GAA	GAC	4542	1773	591	E	D	A18009C;E591D;orf1b;NSP13	FALSE	FALSE	No	FALSE	Non-Synonymous	NA	TRUE	TRUE	FALSE	TRUE	FALSE	FALSE	FALSE	FALSE	FALSE	1514	2	NSP13:E591D
SRR13997351	18535	2	5706	60.0	38.05	0	0.0	0.0	0	0.0	0.0	350	60.0	60.0	0	NA	NA	NA	NA	6056	6056	152	0.4342857142857143	198	0.5657142857142857	350	0.0577939233817701	SRR13997351	2782.99553375063	4017	6620	AMPLICON	ILLUMINA	2020-12-30	Severe acute respiratory syndrome coronavirus 2	PAIRED	UNIVERSITY OF KWAZULU-NATAL	South Africa	Africa			0.0577939233817701	SRR13997351	SRR13997351	NA		18535	A	T	A>T	orf1b	NSP14	ATT	TTT	5068	496	166	I	F	A18535T;I166F;orf1b;NSP14	FALSE	FALSE	No	FALSE	Non-Synonymous	NA	FALSE	FALSE	FALSE	FALSE	FALSE	FALSE	FALSE	FALSE	FALSE	1690	2	NSP14:I166F
SRR13997351	18555	2	0	0.0	0.0	5083	60.0	60.0	0	0.0	0.0	314	60.0	60.0	0	NA	NA	NA	NA	5397	5397	168	0.535031847133758	146	0.46496815286624205	314	0.0581804706318325	SRR13997351	2782.99553375063	4017	6620	AMPLICON	ILLUMINA	2020-12-30	Severe acute respiratory syndrome coronavirus 2	PAIRED	UNIVERSITY OF KWAZULU-NATAL	South Africa	Africa			0.0581804706318325	SRR13997351	SRR13997351	NA		18555	C	T	C>T	orf1b	NSP14	GAC	GAT	5088	516	172	D	D	C18555T;D172D;orf1b;NSP14	FALSE	FALSE	No	TRUE	Synonymous	NA	TRUE	TRUE	FALSE	FALSE	FALSE	FALSE	FALSE	FALSE	TRUE	1696	2	NSP14:D172D
SRR13997351	18860	2	519	60.0	37.73	4853	60.0	60.0	0	0.0	0.0	0	0.0	0.0	0	NA	NA	NA	NA	5372	5372	303	0.5838150289017341	216	0.4161849710982659	519	0.0966120625465376	SRR13997351	2782.99553375063	4017	6620	AMPLICON	ILLUMINA	2020-12-30	Severe acute respiratory syndrome coronavirus 2	PAIRED	UNIVERSITY OF KWAZULU-NATAL	South Africa	Africa			0.0966120625465376	SRR13997351	SRR13997351	NA		18860	C	A	C>A	orf1b	NSP14	GCA	GAA	5393	821	274	A	E	C18860A;A274E;orf1b;NSP14	FALSE	FALSE	No	FALSE	Non-Synonymous	NA	TRUE	TRUE	FALSE	FALSE	FALSE	FALSE	FALSE	FALSE	TRUE	1798	2	NSP14:A274E
SRR13997351	19524	2	0	0.0	0.0	2	60.0	60.0	0	0.0	0.0	1404	60.0	60.0	0	NA	NA	NA	NA	1406	1406	582	0.41452991452991456	822	0.5854700854700855	1404	0.998577524893314	SRR13997351	2782.99553375063	4017	6620	AMPLICON	ILLUMINA	2020-12-30	Severe acute respiratory syndrome coronavirus 2	PAIRED	UNIVERSITY OF KWAZULU-NATAL	South Africa	Africa			0.998577524893314	SRR13997351	SRR13997351	NA		19524	C	T	C>T	orf1b	NSP14	CTC	CTT	6057	1485	495	L	L	C19524T;L495L;orf1b;NSP14	FALSE	FALSE	Yes	TRUE	Synonymous	NA	TRUE	TRUE	FALSE	TRUE	FALSE	FALSE	FALSE	FALSE	TRUE	2019	2	NSP14:L495L
SRR13997351	20984	2	320	60.0	37.83	4594	60.0	60.0	0	0.0	0.0	0	0.0	0.0	0	NA	NA	NA	NA	4914	4914	168	0.525	152	0.475	320	0.0651200651200651	SRR13997351	2782.99553375063	4017	6620	AMPLICON	ILLUMINA	2020-12-30	Severe acute respiratory syndrome coronavirus 2	PAIRED	UNIVERSITY OF KWAZULU-NATAL	South Africa	Africa			0.0651200651200651	SRR13997351	SRR13997351	NA		20984	C	A	C>A	orf1b	NSP16	TCA	TAA	7517	326	109	S	Stop	C20984A;S109Stop;orf1b;NSP16	TRUE	FALSE	No	NA	Nonsense	NA	TRUE	TRUE	FALSE	FALSE	FALSE	FALSE	TRUE	FALSE	TRUE	2506	2	NSP16:S109Stop
SRR13997351	21614	2	0	0.0	0.0	74	60.0	60.0	0	0.0	0.0	44	60.0	60.0	0	NA	NA	NA	NA	118	118	18	0.4090909090909091	26	0.5909090909090909	44	0.372881355932203	SRR13997351	2782.99553375063	4017	6620	AMPLICON	ILLUMINA	2020-12-30	Severe acute respiratory syndrome coronavirus 2	PAIRED	UNIVERSITY OF KWAZULU-NATAL	South Africa	Africa			0.372881355932203	SRR13997351	SRR13997351	NA		21614	C	T	C>T	S	S	CTT	TTT	52	52	18	L	F	C21614T;L18F;S;S	FALSE	FALSE	No	FALSE	Non-Synonymous	NTD	TRUE	TRUE	FALSE	FALSE	FALSE	FALSE	FALSE	FALSE	FALSE	18	2	S:L18F
SRR13997351	21781	3	252	60.0	37.38	3284	60.0	60.0	0	0.0	0.0	2	60.0	60.0	0	NA	NA	NA	NA	3538	3538	148	0.5873015873015873	104	0.4126984126984127	252	0.0712266817410967	SRR13997351	2782.99553375063	4017	6620	AMPLICON	ILLUMINA	2020-12-30	Severe acute respiratory syndrome coronavirus 2	PAIRED	UNIVERSITY OF KWAZULU-NATAL	South Africa	Africa			0.0712266817410967	SRR13997351	SRR13997351	NA		21781	C	A	C>A	S	S	ACC	ACA	219	219	73	T	T	C21781A;T73T;S;S	FALSE	FALSE	No	TRUE	Synonymous	NTD	TRUE	TRUE	FALSE	FALSE	FALSE	FALSE	FALSE	FALSE	FALSE	73	2	S:T73T
SRR13997351	21801	1	0	0.0	0.0	3836	60.0	60.0	0	0.0	0.0	0	0.0	0.0	0	NA	NA	NA	NA	3836	3836	1936	0.5046923879040668	1900	0.49530761209593327	3836	1	SRR13997351	2782.99553375063	4017	6620	AMPLICON	ILLUMINA	2020-12-30	Severe acute respiratory syndrome coronavirus 2	PAIRED	UNIVERSITY OF KWAZULU-NATAL	South Africa	Africa			1	SRR13997351	SRR13997351	NA		21801	A	C	A>C	S	S	GAT	GCT	239	239	80	D	A	A21801C;D80A;S;S	FALSE	FALSE	Yes	FALSE	Non-Synonymous	NTD	TRUE	TRUE	FALSE	FALSE	FALSE	FALSE	TRUE	FALSE	FALSE	80	2	S:D80A
SRR13997351	22084	2	0	0.0	0.0	20	60.0	60.0	0	0.0	0.0	184	60.0	60.0	0	NA	NA	NA	NA	204	204	8	0.4	12	0.6	20	0.0980392156862745	SRR13997351	2782.99553375063	4017	6620	AMPLICON	ILLUMINA	2020-12-30	Severe acute respiratory syndrome coronavirus 2	PAIRED	UNIVERSITY OF KWAZULU-NATAL	South Africa	Africa			0.0980392156862745	SRR13997351	SRR13997351	NA		22084	T	C	T>C	S	S	CCT	CCC	522	522	174	P	P	T22084C;P174P;S;S	FALSE	FALSE	No	TRUE	Synonymous	NTD	TRUE	TRUE	FALSE	FALSE	FALSE	FALSE	TRUE	FALSE	FALSE	174	2	S:P174P
SRR13997351	22206	1	0	0.0	0.0	0	0.0	0.0	162	60.0	60.0	0	0.0	0.0	0	NA	NA	NA	NA	162	162	86	0.5308641975308642	76	0.4691358024691358	162	1	SRR13997351	2782.99553375063	4017	6620	AMPLICON	ILLUMINA	2020-12-30	Severe acute respiratory syndrome coronavirus 2	PAIRED	UNIVERSITY OF KWAZULU-NATAL	South Africa	Africa			1	SRR13997351	SRR13997351	NA		22206	A	G	A>G	S	S	GAT	GGT	644	644	215	D	G	A22206G;D215G;S;S	FALSE	FALSE	Yes	FALSE	Non-Synonymous	NTD	TRUE	TRUE	FALSE	FALSE	FALSE	FALSE	FALSE	FALSE	FALSE	215	2	S:D215G
SRR13997351	22813	2	0	0.0	0.0	0	0.0	0.0	4	60.0	60.0	3074	60.0	60.0	0	NA	NA	NA	NA	3078	3078	1338	0.435263500325309	1736	0.564736499674691	3074	0.998700454840806	SRR13997351	2782.99553375063	4017	6620	AMPLICON	ILLUMINA	2020-12-30	Severe acute respiratory syndrome coronavirus 2	PAIRED	UNIVERSITY OF KWAZULU-NATAL	South Africa	Africa			0.998700454840806	SRR13997351	SRR13997351	NA		22813	G	T	G>T	S	S	AAG	AAT	1251	1251	417	K	N	G22813T;K417N;S;S	FALSE	FALSE	Yes	FALSE	Non-Synonymous	RBD	TRUE	TRUE	FALSE	FALSE	FALSE	FALSE	TRUE	FALSE	FALSE	417	2	S:K417N
SRR13997351	23211	2	0	0.0	0.0	0	0.0	0.0	2618	60.0	60.0	260	60.0	60.0	0	NA	NA	NA	NA	2878	2878	156	0.6	104	0.4	260	0.0903405142460042	SRR13997351	2782.99553375063	4017	6620	AMPLICON	ILLUMINA	2020-12-30	Severe acute respiratory syndrome coronavirus 2	PAIRED	UNIVERSITY OF KWAZULU-NATAL	South Africa	Africa			0.0903405142460042	SRR13997351	SRR13997351	NA		23211	G	T	G>T	S	S	GGT	GTT	1649	1649	550	G	V	G23211T;G550V;S;S	FALSE	FALSE	No	FALSE	Non-Synonymous	SD1	TRUE	TRUE	FALSE	FALSE	FALSE	FALSE	TRUE	TRUE	FALSE	550	2	S:G550V
SRR13997351	23337	2	0	0.0	0.0	298	60.0	60.0	0	0.0	0.0	5456	60.0	60.0	0	NA	NA	NA	NA	5754	5754	162	0.5436241610738255	136	0.4563758389261745	298	0.0517900590893292	SRR13997351	2782.99553375063	4017	6620	AMPLICON	ILLUMINA	2020-12-30	Severe acute respiratory syndrome coronavirus 2	PAIRED	UNIVERSITY OF KWAZULU-NATAL	South Africa	Africa			0.0517900590893292	SRR13997351	SRR13997351	NA		23337	T	C	T>C	S	S	TTT	TCT	1775	1775	592	F	S	T23337C;F592S;S;S	FALSE	FALSE	No	FALSE	Non-Synonymous	SD2	TRUE	TRUE	FALSE	FALSE	FALSE	FALSE	TRUE	TRUE	FALSE	592	2	S:F592S
SRR13997351	23403	2	2	60.0	32.0	0	0.0	0.0	5174	60.0	60.0	0	0.0	0.0	0	NA	NA	NA	NA	5176	5176	2442	0.47197526091998454	2732	0.5280247390800155	5174	0.999613601236476	SRR13997351	2782.99553375063	4017	6620	AMPLICON	ILLUMINA	2020-12-30	Severe acute respiratory syndrome coronavirus 2	PAIRED	UNIVERSITY OF KWAZULU-NATAL	South Africa	Africa			0.999613601236476	SRR13997351	SRR13997351	NA		23403	A	G	A>G	S	S	GAT	GGT	1841	1841	614	D	G	A23403G;D614G;S;S	FALSE	FALSE	Yes	FALSE	Non-Synonymous	SD2	TRUE	TRUE	FALSE	FALSE	FALSE	FALSE	FALSE	FALSE	FALSE	614	2	S:D614G
SRR13997351	23664	2	0	0.0	0.0	2	60.0	60.0	0	0.0	0.0	2640	60.0	60.0	0	NA	NA	NA	NA	2642	2642	1216	0.46060606060606063	1424	0.5393939393939394	2640	0.999242997728993	SRR13997351	2782.99553375063	4017	6620	AMPLICON	ILLUMINA	2020-12-30	Severe acute respiratory syndrome coronavirus 2	PAIRED	UNIVERSITY OF KWAZULU-NATAL	South Africa	Africa			0.999242997728993	SRR13997351	SRR13997351	NA		23664	C	T	C>T	S	S	GCA	GTA	2102	2102	701	A	V	C23664T;A701V;S;S	FALSE	FALSE	Yes	FALSE	Non-Synonymous	NA	TRUE	TRUE	FALSE	FALSE	FALSE	FALSE	FALSE	FALSE	FALSE	701	2	S:A701V
SRR13997351	24883	3	2	60.0	20.0	0	0.0	0.0	6894	60.0	60.0	481	60.0	60.0	0	NA	NA	NA	NA	7377	7377	295	0.6133056133056133	186	0.3866943866943867	481	0.0652026569066016	SRR13997351	2782.99553375063	4017	6620	AMPLICON	ILLUMINA	2020-12-30	Severe acute respiratory syndrome coronavirus 2	PAIRED	UNIVERSITY OF KWAZULU-NATAL	South Africa	Africa			0.0652026569066016	SRR13997351	SRR13997351	NA		24883	G	T	G>T	S	S	AGG	AGT	3321	3321	1107	R	S	G24883T;R1107S;S;S	FALSE	FALSE	No	FALSE	Non-Synonymous	SD3	TRUE	TRUE	FALSE	FALSE	FALSE	FALSE	TRUE	FALSE	FALSE	1107	2	S:R1107S
SRR13997351	25061	2	100	60.0	37.3	0	0.0	0.0	1464	60.0	60.0	0	0.0	0.0	0	NA	NA	NA	NA	1564	1564	54	0.54	46	0.46	100	0.0639386189258312	SRR13997351	2782.99553375063	4017	6620	AMPLICON	ILLUMINA	2020-12-30	Severe acute respiratory syndrome coronavirus 2	PAIRED	UNIVERSITY OF KWAZULU-NATAL	South Africa	Africa			0.0639386189258312	SRR13997351	SRR13997351	NA		25061	G	A	G>A	S	S	GGT	AGT	3499	3499	1167	G	S	G25061A;G1167S;S;S	FALSE	FALSE	No	FALSE	Non-Synonymous	HR2-TM-CT	TRUE	TRUE	FALSE	FALSE	FALSE	FALSE	TRUE	FALSE	FALSE	1167	2	S:G1167S
SRR13997351	25174	2	2266	60.0	38.27	0	0.0	0.0	134	60.0	60.0	0	0.0	0.0	0	NA	NA	NA	NA	2402	2402	70	0.5223880597014925	64	0.47761194029850745	134	0.0557868442964196	SRR13997351	2782.99553375063	4017	6620	AMPLICON	ILLUMINA	2020-12-30	Severe acute respiratory syndrome coronavirus 2	PAIRED	UNIVERSITY OF KWAZULU-NATAL	South Africa	Africa			0.0557868442964196	SRR13997351	SRR13997351	NA		25174	A	G	A>G	S	S	GGA	GGG	3612	3612	1204	G	G	A25174G;G1204G;S;S	FALSE	FALSE	No	TRUE	Synonymous	HR2-TM-CT	TRUE	TRUE	FALSE	FALSE	FALSE	FALSE	TRUE	TRUE	TRUE	1204	2	S:G1204G
SRR13997351	25304	3	2	60.0	20.0	382	60.0	60.0	0	0.0	0.0	3788	60.0	60.0	0	NA	NA	NA	NA	4172	4172	220	0.5759162303664922	162	0.42408376963350786	382	0.0915627996164909	SRR13997351	2782.99553375063	4017	6620	AMPLICON	ILLUMINA	2020-12-30	Severe acute respiratory syndrome coronavirus 2	PAIRED	UNIVERSITY OF KWAZULU-NATAL	South Africa	Africa			0.0915627996164909	SRR13997351	SRR13997351	NA		25304	T	C	T>C	S	S	TGT	CGT	3742	3742	1248	C	R	T25304C;C1248R;S;S	FALSE	FALSE	No	FALSE	Non-Synonymous	HR2-TM-CT	TRUE	TRUE	FALSE	FALSE	FALSE	FALSE	TRUE	TRUE	FALSE	1248	2	S:C1248R
SRR13997351	26456	2	0	0.0	0.0	2	60.0	60.0	0	0.0	0.0	7109	60.0	60.0	0	NA	NA	NA	NA	7111	7111	3496	0.49177099451399636	3613	0.5082290054860037	7109	0.9997187456054	SRR13997351	2782.99553375063	4017	6620	AMPLICON	ILLUMINA	2020-12-30	Severe acute respiratory syndrome coronavirus 2	PAIRED	UNIVERSITY OF KWAZULU-NATAL	South Africa	Africa			0.9997187456054	SRR13997351	SRR13997351	NA		26456	C	T	C>T	E	E	CCT	CTT	212	212	71	P	L	C26456T;P71L;E;E	FALSE	FALSE	Yes	FALSE	Non-Synonymous	NA	TRUE	FALSE	FALSE	FALSE	FALSE	FALSE	FALSE	FALSE	FALSE	71	2	E:P71L
SRR13997351	26595	2	0	0.0	0.0	320	60.0	60.0	5038	60.0	60.0	0	0.0	0.0	0	NA	NA	NA	NA	5358	5358	198	0.61875	122	0.38125	320	0.0597237775289287	SRR13997351	2782.99553375063	4017	6620	AMPLICON	ILLUMINA	2020-12-30	Severe acute respiratory syndrome coronavirus 2	PAIRED	UNIVERSITY OF KWAZULU-NATAL	South Africa	Africa			0.0597237775289287	SRR13997351	SRR13997351	NA		26595	G	C	G>C	M	M	GGT	CGT	73	73	25	G	R	G26595C;G25R;M;M	FALSE	FALSE	No	FALSE	Non-Synonymous	NA	TRUE	TRUE	FALSE	FALSE	FALSE	FALSE	TRUE	TRUE	FALSE	25	2	M:G25R
SRR13997351	26634	2	0	0.0	0.0	0	0.0	0.0	6596	60.0	60.0	398	60.0	60.0	0	NA	NA	NA	NA	6994	6994	242	0.6080402010050251	156	0.39195979899497485	398	0.056905919359451	SRR13997351	2782.99553375063	4017	6620	AMPLICON	ILLUMINA	2020-12-30	Severe acute respiratory syndrome coronavirus 2	PAIRED	UNIVERSITY OF KWAZULU-NATAL	South Africa	Africa			0.056905919359451	SRR13997351	SRR13997351	NA		26634	G	T	G>T	M	M	GCC	TCC	112	112	38	A	S	G26634T;A38S;M;M	FALSE	FALSE	No	FALSE	Non-Synonymous	NA	TRUE	FALSE	FALSE	FALSE	FALSE	FALSE	FALSE	FALSE	FALSE	38	2	M:A38S
SRR13997351	26681	3	2	60.0	39.0	7373	60.0	60.0	0	0.0	0.0	434	60.0	60.0	0	NA	NA	NA	NA	7809	7809	227	0.5230414746543779	207	0.4769585253456221	434	0.0555768984505058	SRR13997351	2782.99553375063	4017	6620	AMPLICON	ILLUMINA	2020-12-30	Severe acute respiratory syndrome coronavirus 2	PAIRED	UNIVERSITY OF KWAZULU-NATAL	South Africa	Africa			0.0555768984505058	SRR13997351	SRR13997351	NA		26681	C	T	C>T	M	M	TTC	TTT	159	159	53	F	F	C26681T;F53F;M;M	FALSE	FALSE	No	TRUE	Synonymous	NA	TRUE	TRUE	FALSE	TRUE	FALSE	FALSE	FALSE	FALSE	FALSE	53	2	M:F53F
SRR13997351	28368	2	1117	60.0	37.14	0	0.0	0.0	4139	60.0	60.0	0	0.0	0.0	0	NA	NA	NA	NA	5256	5256	550	0.4923903312444047	567	0.5076096687555953	1117	0.21251902587519	SRR13997351	2782.99553375063	4017	6620	AMPLICON	ILLUMINA	2020-12-30	Severe acute respiratory syndrome coronavirus 2	PAIRED	UNIVERSITY OF KWAZULU-NATAL	South Africa	Africa			0.21251902587519	SRR13997351	SRR13997351	NA		28368	G	A	G>A	N	N	CGC	CAC	95	95	32	R	H	G28368A;R32H;N;N	FALSE	FALSE	No	FALSE	Non-Synonymous	NA	TRUE	TRUE	FALSE	FALSE	FALSE	FALSE	TRUE	TRUE	FALSE	32	2	N:R32H
SRR13997351	29157	2	0	0.0	0.0	0	0.0	0.0	598	60.0	60.0	32	60.0	60.0	0	NA	NA	NA	NA	630	630	18	0.5625	14	0.4375	32	0.0507936507936508	SRR13997351	2782.99553375063	4017	6620	AMPLICON	ILLUMINA	2020-12-30	Severe acute respiratory syndrome coronavirus 2	PAIRED	UNIVERSITY OF KWAZULU-NATAL	South Africa	Africa			0.0507936507936508	SRR13997351	SRR13997351	NA		29157	G	T	G>T	N	N	GGA	GTA	884	884	295	G	V	G29157T;G295V;N;N	FALSE	FALSE	No	FALSE	Non-Synonymous	NA	TRUE	TRUE	FALSE	FALSE	FALSE	FALSE	TRUE	TRUE	FALSE	295	2	N:G295V
SRR13997354	769	2	0	0.0	0.0	471	60.0	60.0	0	0.0	0.0	7125	60.0	60.0	0	NA	NA	NA	NA	7596	7596	316	0.6709129511677282	155	0.32908704883227174	471	0.0620063191153239	SRR13997354	2245.24709343045	7931	13208	AMPLICON	ILLUMINA	2020-12-30	Severe acute respiratory syndrome coronavirus 2	PAIRED	UNIVERSITY OF KWAZULU-NATAL	South Africa	Africa			0.0620063191153239	SRR13997354	SRR13997354	NA		769	T	C	T>C	orf1a	NSP1	GGT	GGC	504	504	168	G	G	T769C;G168G;orf1a;NSP1	FALSE	FALSE	No	TRUE	Synonymous	NA	FALSE	TRUE	FALSE	FALSE	FALSE	FALSE	TRUE	FALSE	FALSE	168	2	NSP1:G168G
SRR13997354	939	3	4003	60.0	38.13	2	27.0	27.0	627	60.0	60.0	0	0.0	0.0	0	NA	NA	NA	NA	4632	4632	368	0.5869218500797448	259	0.4130781499202552	627	0.135362694300518	SRR13997354	2245.24709343045	7931	13208	AMPLICON	ILLUMINA	2020-12-30	Severe acute respiratory syndrome coronavirus 2	PAIRED	UNIVERSITY OF KWAZULU-NATAL	South Africa	Africa			0.135362694300518	SRR13997354	SRR13997354	NA		939	A	G	A>G	orf1a	NSP2	AAG	AGG	674	134	45	K	R	A939G;K45R;orf1a;NSP2	FALSE	FALSE	No	FALSE	Non-Synonymous	NA	TRUE	TRUE	FALSE	FALSE	FALSE	FALSE	FALSE	FALSE	FALSE	225	2	NSP2:K45R
SRR13997354	2048	2	0	0.0	0.0	196	60.0	60.0	0	0.0	0.0	16	60.0	60.0	0	NA	NA	NA	NA	212	212	4	0.25	12	0.75	16	0.0754716981132075	SRR13997354	2245.24709343045	7931	13208	AMPLICON	ILLUMINA	2020-12-30	Severe acute respiratory syndrome coronavirus 2	PAIRED	UNIVERSITY OF KWAZULU-NATAL	South Africa	Africa			0.0754716981132075	SRR13997354	SRR13997354	NA		2048	C	T	C>T	orf1a	NSP2	CTA	TTA	1783	1243	415	L	L	C2048T;L415L;orf1a;NSP2	FALSE	FALSE	No	TRUE	Synonymous	NA	TRUE	TRUE	FALSE	FALSE	FALSE	FALSE	FALSE	FALSE	FALSE	595	2	NSP2:L415L
SRR13997354	3037	1	0	0.0	0.0	0	0.0	0.0	0	0.0	0.0	446	59.94	59.94	0	NA	NA	NA	NA	446	446	232	0.5201793721973094	214	0.4798206278026906	446	1	SRR13997354	2245.24709343045	7931	13208	AMPLICON	ILLUMINA	2020-12-30	Severe acute respiratory syndrome coronavirus 2	PAIRED	UNIVERSITY OF KWAZULU-NATAL	South Africa	Africa			1	SRR13997354	SRR13997354	NA		3037	C	T	C>T	orf1a	NSP3	TTC	TTT	2772	318	106	F	F	C3037T;F106F;orf1a;NSP3	FALSE	FALSE	Yes	TRUE	Synonymous	NA	TRUE	TRUE	FALSE	FALSE	FALSE	FALSE	TRUE	TRUE	TRUE	924	2	NSP3:F106F
SRR13997354	5006	3	1094	60.0	37.44	2	60.0	60.0	158	60.0	60.0	0	0.0	0.0	0	NA	NA	NA	NA	1254	1254	92	0.5822784810126582	66	0.4177215189873418	158	0.125996810207337	SRR13997354	2245.24709343045	7931	13208	AMPLICON	ILLUMINA	2020-12-30	Severe acute respiratory syndrome coronavirus 2	PAIRED	UNIVERSITY OF KWAZULU-NATAL	South Africa	Africa			0.125996810207337	SRR13997354	SRR13997354	NA		5006	A	G	A>G	orf1a	NSP3	ACG	GCG	4741	2287	763	T	A	A5006G;T763A;orf1a;NSP3	FALSE	FALSE	No	FALSE	Non-Synonymous	NA	FALSE	TRUE	FALSE	TRUE	FALSE	FALSE	FALSE	FALSE	FALSE	1581	2	NSP3:T763A
SRR13997354	5230	2	0	0.0	0.0	0	0.0	0.0	358	60.0	60.0	1122	60.0	60.0	0	NA	NA	NA	NA	1480	1480	480	0.42780748663101603	642	0.5721925133689839	1122	0.758108108108108	SRR13997354	2245.24709343045	7931	13208	AMPLICON	ILLUMINA	2020-12-30	Severe acute respiratory syndrome coronavirus 2	PAIRED	UNIVERSITY OF KWAZULU-NATAL	South Africa	Africa			0.758108108108108	SRR13997354	SRR13997354	NA		5230	G	T	G>T	orf1a	NSP3	AAG	AAT	4965	2511	837	K	N	G5230T;K837N;orf1a;NSP3	FALSE	FALSE	Yes	FALSE	Non-Synonymous	NA	TRUE	FALSE	FALSE	FALSE	FALSE	FALSE	FALSE	FALSE	FALSE	1655	2	NSP3:K837N
SRR13997354	5677	2	0	0.0	0.0	790	60.0	60.0	0	0.0	0.0	6484	60.0	60.0	0	NA	NA	NA	NA	7274	7274	450	0.569620253164557	340	0.43037974683544306	790	0.108605993951059	SRR13997354	2245.24709343045	7931	13208	AMPLICON	ILLUMINA	2020-12-30	Severe acute respiratory syndrome coronavirus 2	PAIRED	UNIVERSITY OF KWAZULU-NATAL	South Africa	Africa			0.108605993951059	SRR13997354	SRR13997354	NA		5677	T	C	T>C	orf1a	NSP3	TTT	TTC	5412	2958	986	F	F	T5677C;F986F;orf1a;NSP3	FALSE	FALSE	No	TRUE	Synonymous	NA	FALSE	FALSE	FALSE	FALSE	FALSE	FALSE	FALSE	FALSE	FALSE	1804	2	NSP3:F986F
SRR13997354	6011	1	0	0.0	0.0	0	0.0	0.0	0	0.0	0.0	238	60.0	60.0	0	NA	NA	NA	NA	238	238	140	0.5882352941176471	98	0.4117647058823529	238	1	SRR13997354	2245.24709343045	7931	13208	AMPLICON	ILLUMINA	2020-12-30	Severe acute respiratory syndrome coronavirus 2	PAIRED	UNIVERSITY OF KWAZULU-NATAL	South Africa	Africa			1	SRR13997354	SRR13997354	NA		6011	C	T	C>T	orf1a	NSP3	CCA	TCA	5746	3292	1098	P	S	C6011T;P1098S;orf1a;NSP3	FALSE	FALSE	Yes	FALSE	Non-Synonymous	NA	TRUE	TRUE	FALSE	FALSE	FALSE	FALSE	TRUE	TRUE	FALSE	1916	2	NSP3:P1098S
SRR13997354	6026	1	0	0.0	0.0	0	0.0	0.0	0	0.0	0.0	246	60.0	60.0	0	NA	NA	NA	NA	246	246	140	0.5691056910569106	106	0.43089430894308944	246	1	SRR13997354	2245.24709343045	7931	13208	AMPLICON	ILLUMINA	2020-12-30	Severe acute respiratory syndrome coronavirus 2	PAIRED	UNIVERSITY OF KWAZULU-NATAL	South Africa	Africa			1	SRR13997354	SRR13997354	NA		6026	C	T	C>T	orf1a	NSP3	CCA	TCA	5761	3307	1103	P	S	C6026T;P1103S;orf1a;NSP3	FALSE	FALSE	Yes	FALSE	Non-Synonymous	NA	TRUE	TRUE	FALSE	FALSE	FALSE	FALSE	TRUE	TRUE	FALSE	1921	2	NSP3:P1103S
SRR13997354	9139	2	0	0.0	0.0	0	0.0	0.0	1146	59.93	59.93	1186	60.0	60.0	0	NA	NA	NA	NA	2332	2332	614	0.5357766143106457	532	0.4642233856893543	1146	0.491423670668954	SRR13997354	2245.24709343045	7931	13208	AMPLICON	ILLUMINA	2020-12-30	Severe acute respiratory syndrome coronavirus 2	PAIRED	UNIVERSITY OF KWAZULU-NATAL	South Africa	Africa			0.491423670668954	SRR13997354	SRR13997354	NA		9139	T	G	T>G	orf1a	NSP4	GAT	GAG	8874	585	195	D	E	T9139G;D195E;orf1a;NSP4	FALSE	FALSE	No	FALSE	Non-Synonymous	NA	FALSE	TRUE	FALSE	FALSE	FALSE	FALSE	TRUE	TRUE	FALSE	2958	2	NSP4:D195E
SRR13997354	10703	2	1967	60.0	38.29	0	0.0	0.0	152	60.0	60.0	0	0.0	0.0	0	NA	NA	NA	NA	2119	2119	72	0.47368421052631576	80	0.5263157894736842	152	0.0717319490325625	SRR13997354	2245.24709343045	7931	13208	AMPLICON	ILLUMINA	2020-12-30	Severe acute respiratory syndrome coronavirus 2	PAIRED	UNIVERSITY OF KWAZULU-NATAL	South Africa	Africa			0.0717319490325625	SRR13997354	SRR13997354	NA		10703	A	G	A>G	orf1a	NSP5	AGG	GGG	10438	649	217	R	G	A10703G;R217G;orf1a;NSP5	FALSE	FALSE	No	FALSE	Non-Synonymous	NA	FALSE	FALSE	FALSE	FALSE	FALSE	FALSE	FALSE	FALSE	FALSE	3480	2	NSP5:R217G
SRR13997354	11898	2	1951	60.0	37.98	0	0.0	0.0	822	60.0	60.0	0	0.0	0.0	0	NA	NA	NA	NA	2773	2773	471	0.572992700729927	351	0.42700729927007297	822	0.296429859358096	SRR13997354	2245.24709343045	7931	13208	AMPLICON	ILLUMINA	2020-12-30	Severe acute respiratory syndrome coronavirus 2	PAIRED	UNIVERSITY OF KWAZULU-NATAL	South Africa	Africa			0.296429859358096	SRR13997354	SRR13997354	NA		11898	A	G	A>G	orf1a	NSP7	CAA	CGA	11633	56	19	Q	R	A11898G;Q19R;orf1a;NSP7	FALSE	FALSE	No	FALSE	Non-Synonymous	NA	TRUE	FALSE	FALSE	FALSE	FALSE	FALSE	FALSE	FALSE	FALSE	3878	2	NSP7:Q19R
SRR13997354	11916	3	2	60.0	20.0	1805	60.0	60.0	0	0.0	0.0	218	60.0	60.0	0	NA	NA	NA	NA	2025	2025	80	0.3669724770642202	138	0.6330275229357798	218	0.107654320987654	SRR13997354	2245.24709343045	7931	13208	AMPLICON	ILLUMINA	2020-12-30	Severe acute respiratory syndrome coronavirus 2	PAIRED	UNIVERSITY OF KWAZULU-NATAL	South Africa	Africa			0.107654320987654	SRR13997354	SRR13997354	NA		11916	C	T	C>T	orf1a	NSP7	TCA	TTA	11651	74	25	S	L	C11916T;S25L;orf1a;NSP7	FALSE	FALSE	No	FALSE	Non-Synonymous	NA	TRUE	TRUE	FALSE	FALSE	FALSE	FALSE	TRUE	TRUE	TRUE	3884	2	NSP7:S25L
SRR13997354	13389	2	0	0.0	0.0	22	60.0	60.0	0	0.0	0.0	172	60.0	60.0	0	NA	NA	NA	NA	194	194	18	0.8181818181818182	4	0.18181818181818182	22	0.11340206185567	SRR13997354	2245.24709343045	7931	13208	AMPLICON	ILLUMINA	2020-12-30	Severe acute respiratory syndrome coronavirus 2	PAIRED	UNIVERSITY OF KWAZULU-NATAL	South Africa	Africa			0.11340206185567	SRR13997354	SRR13997354	NA		13389	T	C	T>C	orf1a	NSP10	ATG	ACG	13124	365	122	M	T	T13389C;M122T;orf1a;NSP10	FALSE	FALSE	No	FALSE	Non-Synonymous	NA	TRUE	TRUE	FALSE	FALSE	FALSE	FALSE	FALSE	FALSE	TRUE	4375	2	NSP10:M122T
SRR13997354	14305	3	2140	60.0	38.27	0	0.0	0.0	2	60.0	60.0	6	60.0	60.0	0	NA	NA	NA	NA	2150	2150	1320	0.616822429906542	820	0.38317757009345793	2140	0.995348837209302	SRR13997354	2245.24709343045	7931	13208	AMPLICON	ILLUMINA	2020-12-30	Severe acute respiratory syndrome coronavirus 2	PAIRED	UNIVERSITY OF KWAZULU-NATAL	South Africa	Africa			0.995348837209302	SRR13997354	SRR13997354	NA		14305	T	A	T>A	orf1b	NSP12	TAT	AAT	838	865	289	Y	N	T14305A;Y289N;orf1b;NSP12	FALSE	FALSE	Yes	FALSE	Non-Synonymous	NA	TRUE	TRUE	FALSE	FALSE	FALSE	FALSE	TRUE	TRUE	TRUE	280	2	NSP12:Y289N
SRR13997354	14408	1	0	0.0	0.0	0	0.0	0.0	0	0.0	0.0	3346	60.0	60.0	0	NA	NA	NA	NA	3346	3346	1752	0.5236102809324567	1594	0.47638971906754335	3346	1	SRR13997354	2245.24709343045	7931	13208	AMPLICON	ILLUMINA	2020-12-30	Severe acute respiratory syndrome coronavirus 2	PAIRED	UNIVERSITY OF KWAZULU-NATAL	South Africa	Africa			1	SRR13997354	SRR13997354	NA		14408	C	T	C>T	orf1b	NSP12	CCT	CTT	941	968	323	P	L	C14408T;P323L;orf1b;NSP12	FALSE	FALSE	Yes	FALSE	Non-Synonymous	NA	TRUE	FALSE	FALSE	FALSE	FALSE	FALSE	FALSE	FALSE	FALSE	314	2	NSP12:P323L
SRR13997354	15101	2	0	0.0	0.0	2	60.0	60.0	0	0.0	0.0	414	60.0	60.0	0	NA	NA	NA	NA	416	416	212	0.5120772946859904	202	0.48792270531400966	414	0.995192307692308	SRR13997354	2245.24709343045	7931	13208	AMPLICON	ILLUMINA	2020-12-30	Severe acute respiratory syndrome coronavirus 2	PAIRED	UNIVERSITY OF KWAZULU-NATAL	South Africa	Africa			0.995192307692308	SRR13997354	SRR13997354	NA		15101	C	T	C>T	orf1b	NSP12	GCT	GTT	1634	1661	554	A	V	C15101T;A554V;orf1b;NSP12	FALSE	FALSE	Yes	FALSE	Non-Synonymous	NA	TRUE	TRUE	FALSE	TRUE	FALSE	FALSE	FALSE	FALSE	TRUE	545	2	NSP12:A554V
SRR13997354	15638	3	1262	60.0	38.61	0	0.0	0.0	6	60.0	60.0	10	60.0	60.0	0	NA	NA	NA	NA	1282	1282	606	0.48019017432646594	656	0.5198098256735341	1262	0.984399375975039	SRR13997354	2245.24709343045	7931	13208	AMPLICON	ILLUMINA	2020-12-30	Severe acute respiratory syndrome coronavirus 2	PAIRED	UNIVERSITY OF KWAZULU-NATAL	South Africa	Africa			0.984399375975039	SRR13997354	SRR13997354	NA		15638	G	A	G>A	orf1b	NSP12	AGA	AAA	2171	2198	733	R	K	G15638A;R733K;orf1b;NSP12	FALSE	FALSE	Yes	FALSE	Non-Synonymous	NA	TRUE	TRUE	FALSE	FALSE	FALSE	FALSE	TRUE	FALSE	TRUE	724	2	NSP12:R733K
SRR13997354	15952	2	0	0.0	0.0	6946	60.0	60.0	0	0.0	0.0	843	60.0	60.0	0	NA	NA	NA	NA	7789	7789	541	0.641755634638197	302	0.3582443653618031	843	0.108229554499936	SRR13997354	2245.24709343045	7931	13208	AMPLICON	ILLUMINA	2020-12-30	Severe acute respiratory syndrome coronavirus 2	PAIRED	UNIVERSITY OF KWAZULU-NATAL	South Africa	Africa			0.108229554499936	SRR13997354	SRR13997354	NA		15952	C	T	C>T	orf1b	NSP12	CTA	TTA	2485	2512	838	L	L	C15952T;L838L;orf1b;NSP12	FALSE	FALSE	No	TRUE	Synonymous	NA	TRUE	TRUE	FALSE	FALSE	FALSE	FALSE	TRUE	FALSE	TRUE	829	2	NSP12:L838L
SRR13997354	16111	2	0	0.0	0.0	3685	60.0	60.0	0	0.0	0.0	451	60.0	60.0	0	NA	NA	NA	NA	4136	4136	227	0.5033259423503326	224	0.49667405764966743	451	0.109042553191489	SRR13997354	2245.24709343045	7931	13208	AMPLICON	ILLUMINA	2020-12-30	Severe acute respiratory syndrome coronavirus 2	PAIRED	UNIVERSITY OF KWAZULU-NATAL	South Africa	Africa			0.109042553191489	SRR13997354	SRR13997354	NA		16111	C	T	C>T	orf1b	NSP12	CTA	TTA	2644	2671	891	L	L	C16111T;L891L;orf1b;NSP12	FALSE	FALSE	No	TRUE	Synonymous	NA	TRUE	TRUE	FALSE	TRUE	FALSE	FALSE	FALSE	FALSE	TRUE	882	2	NSP12:L891L
SRR13997354	16877	2	0	0.0	0.0	8	60.0	60.0	0	0.0	0.0	1160	60.0	60.0	0	NA	NA	NA	NA	1168	1168	620	0.5344827586206896	540	0.46551724137931033	1160	0.993150684931507	SRR13997354	2245.24709343045	7931	13208	AMPLICON	ILLUMINA	2020-12-30	Severe acute respiratory syndrome coronavirus 2	PAIRED	UNIVERSITY OF KWAZULU-NATAL	South Africa	Africa			0.993150684931507	SRR13997354	SRR13997354	NA		16877	C	T	C>T	orf1b	NSP13	ACA	ATA	3410	641	214	T	I	C16877T;T214I;orf1b;NSP13	FALSE	FALSE	Yes	FALSE	Non-Synonymous	NA	TRUE	FALSE	FALSE	FALSE	FALSE	FALSE	FALSE	FALSE	FALSE	1137	2	NSP13:T214I
SRR13997354	17136	2	0	0.0	0.0	1081	60.0	60.0	0	0.0	0.0	6778	60.0	60.0	0	NA	NA	NA	NA	7859	7859	828	0.7659574468085106	253	0.23404255319148937	1081	0.137549306527548	SRR13997354	2245.24709343045	7931	13208	AMPLICON	ILLUMINA	2020-12-30	Severe acute respiratory syndrome coronavirus 2	PAIRED	UNIVERSITY OF KWAZULU-NATAL	South Africa	Africa			0.137549306527548	SRR13997354	SRR13997354	NA		17136	T	C	T>C	orf1b	NSP13	CCT	CCC	3669	900	300	P	P	T17136C;P300P;orf1b;NSP13	FALSE	FALSE	No	TRUE	Synonymous	NA	TRUE	TRUE	FALSE	FALSE	FALSE	FALSE	FALSE	FALSE	TRUE	1223	2	NSP13:P300P
SRR13997354	17339	3	2	39.0	35.0	4203	60.0	60.0	0	0.0	0.0	440	60.0	60.0	0	NA	NA	NA	NA	4645	4645	266	0.6045454545454545	174	0.39545454545454545	440	0.0947255113024758	SRR13997354	2245.24709343045	7931	13208	AMPLICON	ILLUMINA	2020-12-30	Severe acute respiratory syndrome coronavirus 2	PAIRED	UNIVERSITY OF KWAZULU-NATAL	South Africa	Africa			0.0947255113024758	SRR13997354	SRR13997354	NA		17339	C	T	C>T	orf1b	NSP13	GCA	GTA	3872	1103	368	A	V	C17339T;A368V;orf1b;NSP13	FALSE	FALSE	No	FALSE	Non-Synonymous	NA	TRUE	TRUE	FALSE	FALSE	FALSE	FALSE	TRUE	TRUE	TRUE	1291	2	NSP13:A368V
SRR13997354	17402	2	0	0.0	0.0	3626	59.98	59.98	0	0.0	0.0	202	60.0	60.0	0	NA	NA	NA	NA	3828	3828	131	0.6485148514851485	71	0.35148514851485146	202	0.0527690700104493	SRR13997354	2245.24709343045	7931	13208	AMPLICON	ILLUMINA	2020-12-30	Severe acute respiratory syndrome coronavirus 2	PAIRED	UNIVERSITY OF KWAZULU-NATAL	South Africa	Africa			0.0527690700104493	SRR13997354	SRR13997354	NA		17402	C	T	C>T	orf1b	NSP13	GCC	GTC	3935	1166	389	A	V	C17402T;A389V;orf1b;NSP13	FALSE	FALSE	No	FALSE	Non-Synonymous	NA	TRUE	TRUE	FALSE	TRUE	FALSE	FALSE	FALSE	FALSE	TRUE	1312	2	NSP13:A389V
SRR13997354	18232	1	0	0.0	0.0	0	0.0	0.0	0	0.0	0.0	588	60.0	60.0	0	NA	NA	NA	NA	588	588	270	0.45918367346938777	318	0.5408163265306123	588	1	SRR13997354	2245.24709343045	7931	13208	AMPLICON	ILLUMINA	2020-12-30	Severe acute respiratory syndrome coronavirus 2	PAIRED	UNIVERSITY OF KWAZULU-NATAL	South Africa	Africa			1	SRR13997354	SRR13997354	NA		18232	C	T	C>T	orf1b	NSP14	CAA	TAA	4765	193	65	Q	Stop	C18232T;Q65Stop;orf1b;NSP14	TRUE	FALSE	Yes	NA	Nonsense	NA	TRUE	TRUE	FALSE	FALSE	FALSE	FALSE	TRUE	FALSE	TRUE	1589	2	NSP14:Q65Stop
SRR13997354	18554	2	5884	60.0	37.84	0	0.0	0.0	310	60.0	60.0	0	0.0	0.0	0	NA	NA	NA	NA	6194	6194	183	0.5903225806451613	127	0.4096774193548387	310	0.0500484339683565	SRR13997354	2245.24709343045	7931	13208	AMPLICON	ILLUMINA	2020-12-30	Severe acute respiratory syndrome coronavirus 2	PAIRED	UNIVERSITY OF KWAZULU-NATAL	South Africa	Africa			0.0500484339683565	SRR13997354	SRR13997354	NA		18554	A	G	A>G	orf1b	NSP14	GAC	GGC	5087	515	172	D	G	A18554G;D172G;orf1b;NSP14	FALSE	FALSE	No	FALSE	Non-Synonymous	NA	TRUE	TRUE	FALSE	FALSE	FALSE	FALSE	FALSE	FALSE	TRUE	1696	2	NSP14:D172G
SRR13997354	19396	1	0	0.0	0.0	204	60.0	60.0	0	0.0	0.0	0	0.0	0.0	0	NA	NA	NA	NA	204	204	108	0.5294117647058824	96	0.47058823529411764	204	1	SRR13997354	2245.24709343045	7931	13208	AMPLICON	ILLUMINA	2020-12-30	Severe acute respiratory syndrome coronavirus 2	PAIRED	UNIVERSITY OF KWAZULU-NATAL	South Africa	Africa			1	SRR13997354	SRR13997354	NA		19396	G	C	G>C	orf1b	NSP14	GAG	CAG	5929	1357	453	E	Q	G19396C;E453Q;orf1b;NSP14	FALSE	FALSE	Yes	FALSE	Non-Synonymous	NA	TRUE	TRUE	FALSE	FALSE	FALSE	FALSE	TRUE	TRUE	TRUE	1977	2	NSP14:E453Q
SRR13997354	21130	2	0	0.0	0.0	1263	60.0	60.0	0	0.0	0.0	187	60.0	60.0	0	NA	NA	NA	NA	1450	1450	103	0.5508021390374331	84	0.44919786096256686	187	0.128965517241379	SRR13997354	2245.24709343045	7931	13208	AMPLICON	ILLUMINA	2020-12-30	Severe acute respiratory syndrome coronavirus 2	PAIRED	UNIVERSITY OF KWAZULU-NATAL	South Africa	Africa			0.128965517241379	SRR13997354	SRR13997354	NA		21130	C	T	C>T	orf1b	NSP16	CAA	TAA	7663	472	158	Q	Stop	C21130T;Q158Stop;orf1b;NSP16	TRUE	FALSE	No	NA	Nonsense	NA	TRUE	FALSE	FALSE	FALSE	FALSE	FALSE	FALSE	FALSE	FALSE	2555	2	NSP16:Q158Stop
SRR13997354	21614	2	0	0.0	0.0	164	60.0	60.0	0	0.0	0.0	208	60.0	60.0	0	NA	NA	NA	NA	372	372	128	0.6153846153846154	80	0.38461538461538464	208	0.559139784946237	SRR13997354	2245.24709343045	7931	13208	AMPLICON	ILLUMINA	2020-12-30	Severe acute respiratory syndrome coronavirus 2	PAIRED	UNIVERSITY OF KWAZULU-NATAL	South Africa	Africa			0.559139784946237	SRR13997354	SRR13997354	NA		21614	C	T	C>T	S	S	CTT	TTT	52	52	18	L	F	C21614T;L18F;S;S	FALSE	FALSE	No	FALSE	Non-Synonymous	NTD	TRUE	TRUE	FALSE	FALSE	FALSE	FALSE	FALSE	FALSE	FALSE	18	2	S:L18F
SRR13997354	21801	1	0	0.0	0.0	690	60.0	60.0	0	0.0	0.0	0	0.0	0.0	0	NA	NA	NA	NA	690	690	384	0.5565217391304348	306	0.4434782608695652	690	1	SRR13997354	2245.24709343045	7931	13208	AMPLICON	ILLUMINA	2020-12-30	Severe acute respiratory syndrome coronavirus 2	PAIRED	UNIVERSITY OF KWAZULU-NATAL	South Africa	Africa			1	SRR13997354	SRR13997354	NA		21801	A	C	A>C	S	S	GAT	GCT	239	239	80	D	A	A21801C;D80A;S;S	FALSE	FALSE	Yes	FALSE	Non-Synonymous	NTD	TRUE	TRUE	FALSE	FALSE	FALSE	FALSE	TRUE	FALSE	FALSE	80	2	S:D80A
SRR13997354	21805	2	0	0.0	0.0	332	60.0	60.0	0	0.0	0.0	366	60.0	60.0	0	NA	NA	NA	NA	698	698	210	0.5737704918032787	156	0.4262295081967213	366	0.524355300859599	SRR13997354	2245.24709343045	7931	13208	AMPLICON	ILLUMINA	2020-12-30	Severe acute respiratory syndrome coronavirus 2	PAIRED	UNIVERSITY OF KWAZULU-NATAL	South Africa	Africa			0.524355300859599	SRR13997354	SRR13997354	NA		21805	C	T	C>T	S	S	AAC	AAT	243	243	81	N	N	C21805T;N81N;S;S	FALSE	FALSE	No	TRUE	Synonymous	NTD	TRUE	TRUE	FALSE	FALSE	FALSE	FALSE	TRUE	FALSE	FALSE	81	2	S:N81N
SRR13997354	22206	2	96	60.0	37.6	0	0.0	0.0	320	60.0	60.0	0	0.0	0.0	0	NA	NA	NA	NA	416	416	168	0.525	152	0.475	320	0.769230769230769	SRR13997354	2245.24709343045	7931	13208	AMPLICON	ILLUMINA	2020-12-30	Severe acute respiratory syndrome coronavirus 2	PAIRED	UNIVERSITY OF KWAZULU-NATAL	South Africa	Africa			0.769230769230769	SRR13997354	SRR13997354	NA		22206	A	G	A>G	S	S	GAT	GGT	644	644	215	D	G	A22206G;D215G;S;S	FALSE	FALSE	Yes	FALSE	Non-Synonymous	NTD	TRUE	TRUE	FALSE	FALSE	FALSE	FALSE	FALSE	FALSE	FALSE	215	2	S:D215G
SRR13997354	22813	2	0	0.0	0.0	0	0.0	0.0	905	59.96	59.96	3414	60.0	60.0	0	NA	NA	NA	NA	4319	4319	1800	0.5272407732864675	1614	0.4727592267135325	3414	0.790460754804353	SRR13997354	2245.24709343045	7931	13208	AMPLICON	ILLUMINA	2020-12-30	Severe acute respiratory syndrome coronavirus 2	PAIRED	UNIVERSITY OF KWAZULU-NATAL	South Africa	Africa			0.790460754804353	SRR13997354	SRR13997354	NA		22813	G	T	G>T	S	S	AAG	AAT	1251	1251	417	K	N	G22813T;K417N;S;S	FALSE	FALSE	Yes	FALSE	Non-Synonymous	RBD	TRUE	TRUE	FALSE	FALSE	FALSE	FALSE	TRUE	FALSE	FALSE	417	2	S:K417N
SRR13997354	22854	2	236	60.0	36.79	0	0.0	0.0	2573	60.0	60.0	0	0.0	0.0	0	NA	NA	NA	NA	2809	2809	100	0.423728813559322	136	0.576271186440678	236	0.0840156639373442	SRR13997354	2245.24709343045	7931	13208	AMPLICON	ILLUMINA	2020-12-30	Severe acute respiratory syndrome coronavirus 2	PAIRED	UNIVERSITY OF KWAZULU-NATAL	South Africa	Africa			0.0840156639373442	SRR13997354	SRR13997354	NA		22854	G	A	G>A	S	S	GGC	GAC	1292	1292	431	G	D	G22854A;G431D;S;S	FALSE	FALSE	No	FALSE	Non-Synonymous	RBD	FALSE	TRUE	FALSE	TRUE	FALSE	FALSE	FALSE	FALSE	FALSE	431	2	S:G431D
SRR13997354	23282	3	798	60.0	37.91	2	60.0	60.0	6977	60.0	60.0	0	0.0	0.0	0	NA	NA	NA	NA	7777	7777	484	0.606516290726817	314	0.39348370927318294	798	0.102610261026103	SRR13997354	2245.24709343045	7931	13208	AMPLICON	ILLUMINA	2020-12-30	Severe acute respiratory syndrome coronavirus 2	PAIRED	UNIVERSITY OF KWAZULU-NATAL	South Africa	Africa			0.102610261026103	SRR13997354	SRR13997354	NA		23282	G	A	G>A	S	S	GAT	AAT	1720	1720	574	D	N	G23282A;D574N;S;S	FALSE	FALSE	No	FALSE	Non-Synonymous	SD1	TRUE	TRUE	FALSE	FALSE	FALSE	FALSE	FALSE	FALSE	FALSE	574	2	S:D574N
SRR13997354	23400	2	4828	60.0	37.81	0	0.0	0.0	570	60.0	60.0	0	0.0	0.0	0	NA	NA	NA	NA	5398	5398	322	0.5649122807017544	248	0.43508771929824563	570	0.105594664690626	SRR13997354	2245.24709343045	7931	13208	AMPLICON	ILLUMINA	2020-12-30	Severe acute respiratory syndrome coronavirus 2	PAIRED	UNIVERSITY OF KWAZULU-NATAL	South Africa	Africa			0.105594664690626	SRR13997354	SRR13997354	NA		23400	A	G	A>G	S	S	CAG	CGG	1838	1838	613	Q	R	A23400G;Q613R;S;S	FALSE	FALSE	No	FALSE	Non-Synonymous	SD2	FALSE	TRUE	FALSE	FALSE	FALSE	FALSE	FALSE	FALSE	FALSE	613	2	S:Q613R
SRR13997354	23403	3	2	60.0	39.0	0	0.0	0.0	5313	60.0	60.0	2	60.0	60.0	0	NA	NA	NA	NA	5317	5317	2926	0.5507246376811594	2387	0.4492753623188406	5313	0.999247696069212	SRR13997354	2245.24709343045	7931	13208	AMPLICON	ILLUMINA	2020-12-30	Severe acute respiratory syndrome coronavirus 2	PAIRED	UNIVERSITY OF KWAZULU-NATAL	South Africa	Africa			0.999247696069212	SRR13997354	SRR13997354	NA		23403	A	G	A>G	S	S	GAT	GGT	1841	1841	614	D	G	A23403G;D614G;S;S	FALSE	FALSE	Yes	FALSE	Non-Synonymous	SD2	TRUE	TRUE	FALSE	FALSE	FALSE	FALSE	FALSE	FALSE	FALSE	614	2	S:D614G
SRR13997354	26456	2	0	0.0	0.0	502	60.0	60.0	0	0.0	0.0	6496	60.0	60.0	0	NA	NA	NA	NA	6998	6998	4717	0.7261391625615764	1779	0.27386083743842365	6496	0.928265218633895	SRR13997354	2245.24709343045	7931	13208	AMPLICON	ILLUMINA	2020-12-30	Severe acute respiratory syndrome coronavirus 2	PAIRED	UNIVERSITY OF KWAZULU-NATAL	South Africa	Africa			0.928265218633895	SRR13997354	SRR13997354	NA		26456	C	T	C>T	E	E	CCT	CTT	212	212	71	P	L	C26456T;P71L;E;E	FALSE	FALSE	Yes	FALSE	Non-Synonymous	NA	TRUE	FALSE	FALSE	FALSE	FALSE	FALSE	FALSE	FALSE	FALSE	71	2	E:P71L
SRR13997354	28368	2	1061	60.0	37.49	0	0.0	0.0	3340	60.0	60.0	0	0.0	0.0	0	NA	NA	NA	NA	4401	4401	663	0.6248821866163996	398	0.3751178133836004	1061	0.241081572369916	SRR13997354	2245.24709343045	7931	13208	AMPLICON	ILLUMINA	2020-12-30	Severe acute respiratory syndrome coronavirus 2	PAIRED	UNIVERSITY OF KWAZULU-NATAL	South Africa	Africa			0.241081572369916	SRR13997354	SRR13997354	NA		28368	G	A	G>A	N	N	CGC	CAC	95	95	32	R	H	G28368A;R32H;N;N	FALSE	FALSE	No	FALSE	Non-Synonymous	NA	TRUE	TRUE	FALSE	FALSE	FALSE	FALSE	TRUE	TRUE	FALSE	32	2	N:R32H
SRR13997354	29362	2	94	60.0	36.4	684	60.0	60.0	0	0.0	0.0	0	0.0	0.0	0	NA	NA	NA	NA	778	778	52	0.5531914893617021	42	0.44680851063829785	94	0.120822622107969	SRR13997354	2245.24709343045	7931	13208	AMPLICON	ILLUMINA	2020-12-30	Severe acute respiratory syndrome coronavirus 2	PAIRED	UNIVERSITY OF KWAZULU-NATAL	South Africa	Africa			0.120822622107969	SRR13997354	SRR13997354	NA		29362	C	A	C>A	N	N	TTC	TTA	1089	1089	363	F	L	C29362A;F363L;N;N	FALSE	FALSE	No	FALSE	Non-Synonymous	NA	FALSE	TRUE	FALSE	FALSE	FALSE	FALSE	FALSE	TRUE	FALSE	363	2	N:F363L
SRR13997370	1059	1	0	0.0	0.0	0	0.0	0.0	0	0.0	0.0	1492	60.0	60.0	0	NA	NA	NA	NA	1492	1492	814	0.5455764075067024	678	0.4544235924932976	1492	1	SRR13997370	2786.86749587083	114	590	AMPLICON	ILLUMINA	2020-12-26	Severe acute respiratory syndrome coronavirus 2	PAIRED	UNIVERSITY OF KWAZULU-NATAL	South Africa	Africa			1	SRR13997370	SRR13997370	NA		1059	C	T	C>T	orf1a	NSP2	ACC	ATC	794	254	85	T	I	C1059T;T85I;orf1a;NSP2	FALSE	FALSE	Yes	FALSE	Non-Synonymous	NA	TRUE	TRUE	FALSE	FALSE	FALSE	FALSE	TRUE	FALSE	FALSE	265	2	NSP2:T85I
SRR13997370	2059	2	1844	60.0	38.35	0	0.0	0.0	2	60.0	60.0	0	0.0	0.0	0	NA	NA	NA	NA	1846	1846	900	0.4880694143167028	944	0.5119305856832972	1844	0.998916576381365	SRR13997370	2786.86749587083	114	590	AMPLICON	ILLUMINA	2020-12-26	Severe acute respiratory syndrome coronavirus 2	PAIRED	UNIVERSITY OF KWAZULU-NATAL	South Africa	Africa			0.998916576381365	SRR13997370	SRR13997370	NA		2059	G	A	G>A	orf1a	NSP2	ATG	ATA	1794	1254	418	M	I	G2059A;M418I;orf1a;NSP2	FALSE	FALSE	Yes	FALSE	Non-Synonymous	NA	TRUE	TRUE	FALSE	FALSE	FALSE	FALSE	FALSE	FALSE	FALSE	598	2	NSP2:M418I
SRR13997370	3037	1	0	0.0	0.0	0	0.0	0.0	0	0.0	0.0	3434	60.0	60.0	0	NA	NA	NA	NA	3440	3440	1726	0.5026208503203261	1708	0.49737914967967384	3434	0.998255813953488	SRR13997370	2786.86749587083	114	590	AMPLICON	ILLUMINA	2020-12-26	Severe acute respiratory syndrome coronavirus 2	PAIRED	UNIVERSITY OF KWAZULU-NATAL	South Africa	Africa			0.998255813953488	SRR13997370	SRR13997370	NA		3037	C	T	C>T	orf1a	NSP3	TTC	TTT	2772	318	106	F	F	C3037T;F106F;orf1a;NSP3	FALSE	FALSE	Yes	TRUE	Synonymous	NA	TRUE	TRUE	FALSE	FALSE	FALSE	FALSE	TRUE	TRUE	TRUE	924	2	NSP3:F106F
SRR13997370	4213	2	0	0.0	0.0	2830	60.0	60.0	0	0.0	0.0	2	60.0	60.0	0	NA	NA	NA	NA	2834	2834	1392	0.49187279151943464	1438	0.5081272084805654	2830	0.998588567395907	SRR13997370	2786.86749587083	114	590	AMPLICON	ILLUMINA	2020-12-26	Severe acute respiratory syndrome coronavirus 2	PAIRED	UNIVERSITY OF KWAZULU-NATAL	South Africa	Africa			0.998588567395907	SRR13997370	SRR13997370	NA		4213	T	C	T>C	orf1a	NSP3	GCT	GCC	3948	1494	498	A	A	T4213C;A498A;orf1a;NSP3	FALSE	FALSE	Yes	TRUE	Synonymous	NA	TRUE	TRUE	FALSE	FALSE	FALSE	FALSE	TRUE	TRUE	FALSE	1316	2	NSP3:A498A
SRR13997370	5230	2	0	0.0	0.0	2	60.0	60.0	0	0.0	0.0	1902	60.0	60.0	0	NA	NA	NA	NA	1906	1906	852	0.4479495268138801	1050	0.5520504731861199	1902	0.997901364113326	SRR13997370	2786.86749587083	114	590	AMPLICON	ILLUMINA	2020-12-26	Severe acute respiratory syndrome coronavirus 2	PAIRED	UNIVERSITY OF KWAZULU-NATAL	South Africa	Africa			0.997901364113326	SRR13997370	SRR13997370	NA		5230	G	T	G>T	orf1a	NSP3	AAG	AAT	4965	2511	837	K	N	G5230T;K837N;orf1a;NSP3	FALSE	FALSE	Yes	FALSE	Non-Synonymous	NA	TRUE	FALSE	FALSE	FALSE	FALSE	FALSE	FALSE	FALSE	FALSE	1655	2	NSP3:K837N
SRR13997370	7764	2	0	0.0	0.0	4	60.0	60.0	0	0.0	0.0	2650	60.0	60.0	0	NA	NA	NA	NA	2656	2656	1302	0.4913207547169811	1348	0.5086792452830189	2650	0.997740963855422	SRR13997370	2786.86749587083	114	590	AMPLICON	ILLUMINA	2020-12-26	Severe acute respiratory syndrome coronavirus 2	PAIRED	UNIVERSITY OF KWAZULU-NATAL	South Africa	Africa			0.997740963855422	SRR13997370	SRR13997370	NA		7764	C	T	C>T	orf1a	NSP3	TCC	TTC	7499	5045	1682	S	F	C7764T;S1682F;orf1a;NSP3	FALSE	FALSE	Yes	FALSE	Non-Synonymous	NA	TRUE	TRUE	FALSE	FALSE	FALSE	FALSE	FALSE	FALSE	TRUE	2500	2	NSP3:S1682F
SRR13997370	7869	1	0	0.0	0.0	0	0.0	0.0	0	0.0	0.0	2772	60.0	60.0	0	NA	NA	NA	NA	2774	2774	1314	0.474025974025974	1458	0.525974025974026	2772	0.999279019466474	SRR13997370	2786.86749587083	114	590	AMPLICON	ILLUMINA	2020-12-26	Severe acute respiratory syndrome coronavirus 2	PAIRED	UNIVERSITY OF KWAZULU-NATAL	South Africa	Africa			0.999279019466474	SRR13997370	SRR13997370	NA		7869	C	T	C>T	orf1a	NSP3	TCA	TTA	7604	5150	1717	S	L	C7869T;S1717L;orf1a;NSP3	FALSE	FALSE	Yes	FALSE	Non-Synonymous	NA	TRUE	TRUE	FALSE	FALSE	FALSE	FALSE	TRUE	FALSE	FALSE	2535	2	NSP3:S1717L
SRR13997370	10323	2	2	60.0	39.0	0	0.0	0.0	2870	60.0	60.0	0	0.0	0.0	0	NA	NA	NA	NA	2872	2872	1412	0.49198606271777	1458	0.50801393728223	2870	0.999303621169916	SRR13997370	2786.86749587083	114	590	AMPLICON	ILLUMINA	2020-12-26	Severe acute respiratory syndrome coronavirus 2	PAIRED	UNIVERSITY OF KWAZULU-NATAL	South Africa	Africa			0.999303621169916	SRR13997370	SRR13997370	NA		10323	A	G	A>G	orf1a	NSP5	AAG	AGG	10058	269	90	K	R	A10323G;K90R;orf1a;NSP5	FALSE	FALSE	Yes	FALSE	Non-Synonymous	NA	TRUE	TRUE	FALSE	FALSE	FALSE	FALSE	FALSE	FALSE	FALSE	3353	2	NSP5:K90R
SRR13997370	11812	4	4046	60.0	37.74	2	60.0	60.0	2	60.0	60.0	2	60.0	60.0	0	NA	NA	NA	NA	4052	4052	2214	0.5472071181413742	1832	0.4527928818586258	4046	0.998519249753208	SRR13997370	2786.86749587083	114	590	AMPLICON	ILLUMINA	2020-12-26	Severe acute respiratory syndrome coronavirus 2	PAIRED	UNIVERSITY OF KWAZULU-NATAL	South Africa	Africa			0.998519249753208	SRR13997370	SRR13997370	NA		11812	C	A	C>A	orf1a	NSP6	GGC	GGA	11547	840	280	G	G	C11812A;G280G;orf1a;NSP6	FALSE	FALSE	Yes	TRUE	Synonymous	NA	TRUE	TRUE	FALSE	FALSE	FALSE	FALSE	FALSE	FALSE	TRUE	3849	2	NSP6:G280G
SRR13997370	14408	1	0	0.0	0.0	0	0.0	0.0	0	0.0	0.0	5190	60.0	60.0	0	NA	NA	NA	NA	5196	5196	2588	0.49865125240847785	2602	0.5013487475915221	5190	0.998845265588915	SRR13997370	2786.86749587083	114	590	AMPLICON	ILLUMINA	2020-12-26	Severe acute respiratory syndrome coronavirus 2	PAIRED	UNIVERSITY OF KWAZULU-NATAL	South Africa	Africa			0.998845265588915	SRR13997370	SRR13997370	NA		14408	C	T	C>T	orf1b	NSP12	CCT	CTT	941	968	323	P	L	C14408T;P323L;orf1b;NSP12	FALSE	FALSE	Yes	FALSE	Non-Synonymous	NA	TRUE	FALSE	FALSE	FALSE	FALSE	FALSE	FALSE	FALSE	FALSE	314	2	NSP12:P323L
SRR13997370	21641	2	0	0.0	0.0	0	0.0	0.0	2	60.0	60.0	892	60.0	60.0	0	NA	NA	NA	NA	894	894	410	0.45964125560538116	482	0.5403587443946188	892	0.997762863534676	SRR13997370	2786.86749587083	114	590	AMPLICON	ILLUMINA	2020-12-26	Severe acute respiratory syndrome coronavirus 2	PAIRED	UNIVERSITY OF KWAZULU-NATAL	South Africa	Africa			0.997762863534676	SRR13997370	SRR13997370	NA		21641	G	T	G>T	S	S	GCA	TCA	79	79	27	A	S	G21641T;A27S;S;S	FALSE	FALSE	Yes	FALSE	Non-Synonymous	NTD	TRUE	TRUE	FALSE	FALSE	FALSE	FALSE	FALSE	FALSE	FALSE	27	2	S:A27S
SRR13997370	21801	2	0	0.0	0.0	2752	60.0	60.0	0	0.0	0.0	2	60.0	60.0	0	NA	NA	NA	NA	2754	2754	1338	0.48619186046511625	1414	0.5138081395348837	2752	0.999273783587509	SRR13997370	2786.86749587083	114	590	AMPLICON	ILLUMINA	2020-12-26	Severe acute respiratory syndrome coronavirus 2	PAIRED	UNIVERSITY OF KWAZULU-NATAL	South Africa	Africa			0.999273783587509	SRR13997370	SRR13997370	NA		21801	A	C	A>C	S	S	GAT	GCT	239	239	80	D	A	A21801C;D80A;S;S	FALSE	FALSE	Yes	FALSE	Non-Synonymous	NTD	TRUE	TRUE	FALSE	FALSE	FALSE	FALSE	TRUE	FALSE	FALSE	80	2	S:D80A
SRR13997370	22206	1	0	0.0	0.0	0	0.0	0.0	1750	60.0	60.0	0	0.0	0.0	0	NA	NA	NA	NA	1750	1750	840	0.48	910	0.52	1750	1	SRR13997370	2786.86749587083	114	590	AMPLICON	ILLUMINA	2020-12-26	Severe acute respiratory syndrome coronavirus 2	PAIRED	UNIVERSITY OF KWAZULU-NATAL	South Africa	Africa			1	SRR13997370	SRR13997370	NA		22206	A	G	A>G	S	S	GAT	GGT	644	644	215	D	G	A22206G;D215G;S;S	FALSE	FALSE	Yes	FALSE	Non-Synonymous	NTD	TRUE	TRUE	FALSE	FALSE	FALSE	FALSE	FALSE	FALSE	FALSE	215	2	S:D215G
SRR13997370	22813	2	0	0.0	0.0	0	0.0	0.0	10	60.0	60.0	1702	60.0	60.0	0	NA	NA	NA	NA	1712	1712	714	0.4195064629847238	988	0.5804935370152762	1702	0.994158878504673	SRR13997370	2786.86749587083	114	590	AMPLICON	ILLUMINA	2020-12-26	Severe acute respiratory syndrome coronavirus 2	PAIRED	UNIVERSITY OF KWAZULU-NATAL	South Africa	Africa			0.994158878504673	SRR13997370	SRR13997370	NA		22813	G	T	G>T	S	S	AAG	AAT	1251	1251	417	K	N	G22813T;K417N;S;S	FALSE	FALSE	Yes	FALSE	Non-Synonymous	RBD	TRUE	TRUE	FALSE	FALSE	FALSE	FALSE	TRUE	FALSE	FALSE	417	2	S:K417N
SRR13997370	23012	1	350	60.0	38.46	0	0.0	0.0	0	0.0	0.0	0	0.0	0.0	0	NA	NA	NA	NA	350	350	164	0.4685714285714286	186	0.5314285714285715	350	1	SRR13997370	2786.86749587083	114	590	AMPLICON	ILLUMINA	2020-12-26	Severe acute respiratory syndrome coronavirus 2	PAIRED	UNIVERSITY OF KWAZULU-NATAL	South Africa	Africa			1	SRR13997370	SRR13997370	NA		23012	G	A	G>A	S	S	GAA	AAA	1450	1450	484	E	K	G23012A;E484K;S;S	FALSE	FALSE	Yes	FALSE	Non-Synonymous	RBD	TRUE	TRUE	FALSE	FALSE	FALSE	FALSE	TRUE	TRUE	FALSE	484	2	S:E484K
SRR13997370	23063	1	0	0.0	0.0	0	0.0	0.0	0	0.0	0.0	340	60.0	60.0	0	NA	NA	NA	NA	340	340	162	0.4764705882352941	178	0.5235294117647059	340	1	SRR13997370	2786.86749587083	114	590	AMPLICON	ILLUMINA	2020-12-26	Severe acute respiratory syndrome coronavirus 2	PAIRED	UNIVERSITY OF KWAZULU-NATAL	South Africa	Africa			1	SRR13997370	SRR13997370	NA		23063	A	T	A>T	S	S	AAT	TAT	1501	1501	501	N	Y	A23063T;N501Y;S;S	FALSE	FALSE	Yes	FALSE	Non-Synonymous	RBD	TRUE	TRUE	FALSE	FALSE	FALSE	FALSE	FALSE	FALSE	FALSE	501	2	S:N501Y
SRR13997370	23403	1	0	0.0	0.0	0	0.0	0.0	3568	60.0	60.0	0	0.0	0.0	0	NA	NA	NA	NA	3568	3568	1662	0.46580717488789236	1906	0.5341928251121076	3568	1	SRR13997370	2786.86749587083	114	590	AMPLICON	ILLUMINA	2020-12-26	Severe acute respiratory syndrome coronavirus 2	PAIRED	UNIVERSITY OF KWAZULU-NATAL	South Africa	Africa			1	SRR13997370	SRR13997370	NA		23403	A	G	A>G	S	S	GAT	GGT	1841	1841	614	D	G	A23403G;D614G;S;S	FALSE	FALSE	Yes	FALSE	Non-Synonymous	SD2	TRUE	TRUE	FALSE	FALSE	FALSE	FALSE	FALSE	FALSE	FALSE	614	2	S:D614G
SRR13997370	23664	1	0	0.0	0.0	0	0.0	0.0	0	0.0	0.0	2588	60.0	60.0	0	NA	NA	NA	NA	2588	2588	1188	0.45904173106646057	1400	0.5409582689335394	2588	1	SRR13997370	2786.86749587083	114	590	AMPLICON	ILLUMINA	2020-12-26	Severe acute respiratory syndrome coronavirus 2	PAIRED	UNIVERSITY OF KWAZULU-NATAL	South Africa	Africa			1	SRR13997370	SRR13997370	NA		23664	C	T	C>T	S	S	GCA	GTA	2102	2102	701	A	V	C23664T;A701V;S;S	FALSE	FALSE	Yes	FALSE	Non-Synonymous	NA	TRUE	TRUE	FALSE	FALSE	FALSE	FALSE	FALSE	FALSE	FALSE	701	2	S:A701V
SRR13997370	26456	2	0	0.0	0.0	4	60.0	60.0	0	0.0	0.0	3118	60.0	60.0	0	NA	NA	NA	NA	3122	3122	1458	0.4676074406670943	1660	0.5323925593329057	3118	0.998718770019218	SRR13997370	2786.86749587083	114	590	AMPLICON	ILLUMINA	2020-12-26	Severe acute respiratory syndrome coronavirus 2	PAIRED	UNIVERSITY OF KWAZULU-NATAL	South Africa	Africa			0.998718770019218	SRR13997370	SRR13997370	NA		26456	C	T	C>T	E	E	CCT	CTT	212	212	71	P	L	C26456T;P71L;E;E	FALSE	FALSE	Yes	FALSE	Non-Synonymous	NA	TRUE	FALSE	FALSE	FALSE	FALSE	FALSE	FALSE	FALSE	FALSE	71	2	E:P71L
SRR13997370	28887	1	0	0.0	0.0	0	0.0	0.0	0	0.0	0.0	510	60.0	60.0	0	NA	NA	NA	NA	510	510	256	0.5019607843137255	254	0.4980392156862745	510	1	SRR13997370	2786.86749587083	114	590	AMPLICON	ILLUMINA	2020-12-26	Severe acute respiratory syndrome coronavirus 2	PAIRED	UNIVERSITY OF KWAZULU-NATAL	South Africa	Africa			1	SRR13997370	SRR13997370	NA		28887	C	T	C>T	N	N	ACT	ATT	614	614	205	T	I	C28887T;T205I;N;N	FALSE	FALSE	Yes	FALSE	Non-Synonymous	NA	TRUE	TRUE	FALSE	FALSE	FALSE	FALSE	FALSE	FALSE	FALSE	205	2	N:T205I
SRR13998307	2029	1	220	60.0	38.42	0	0.0	0.0	0	0.0	0.0	0	0.0	0.0	0	NA	NA	NA	NA	220	220	96	0.43636363636363634	124	0.5636363636363636	220	1	SRR13998307	1013.73862986029	2656	8561	AMPLICON	ILLUMINA	2020-11-02	Severe acute respiratory syndrome coronavirus 2	PAIRED	NEW MEXICO DEPARTMENT OF HEALTH SCIENTIFIC LABORATORY	USA	North America	['40 years']	['male']	1	SRR13998307	SRR13998307	['male']	['40 years']	2029	T	A	T>A	orf1a	NSP2	TCT	TCA	1764	1224	408	S	S	T2029A;S408S;orf1a;NSP2	FALSE	FALSE	Yes	TRUE	Synonymous	NA	TRUE	TRUE	FALSE	FALSE	FALSE	FALSE	FALSE	FALSE	FALSE	588	2	NSP2:S408S
SRR13998307	3037	1	0	0.0	0.0	0	0.0	0.0	0	0.0	0.0	520	60.0	60.0	0	NA	NA	NA	NA	520	520	246	0.47307692307692306	274	0.5269230769230769	520	1	SRR13998307	1013.73862986029	2656	8561	AMPLICON	ILLUMINA	2020-11-02	Severe acute respiratory syndrome coronavirus 2	PAIRED	NEW MEXICO DEPARTMENT OF HEALTH SCIENTIFIC LABORATORY	USA	North America	['40 years']	['male']	1	SRR13998307	SRR13998307	['male']	['40 years']	3037	C	T	C>T	orf1a	NSP3	TTC	TTT	2772	318	106	F	F	C3037T;F106F;orf1a;NSP3	FALSE	FALSE	Yes	TRUE	Synonymous	NA	TRUE	TRUE	FALSE	FALSE	FALSE	FALSE	TRUE	TRUE	TRUE	924	2	NSP3:F106F
SRR13998307	6990	1	0	0.0	0.0	0	0.0	0.0	0	0.0	0.0	144	60.0	60.0	0	NA	NA	NA	NA	144	144	28	0.19444444444444445	116	0.8055555555555556	144	1	SRR13998307	1013.73862986029	2656	8561	AMPLICON	ILLUMINA	2020-11-02	Severe acute respiratory syndrome coronavirus 2	PAIRED	NEW MEXICO DEPARTMENT OF HEALTH SCIENTIFIC LABORATORY	USA	North America	['40 years']	['male']	1	SRR13998307	SRR13998307	['male']	['40 years']	6990	C	T	C>T	orf1a	NSP3	TCT	TTT	6725	4271	1424	S	F	C6990T;S1424F;orf1a;NSP3	FALSE	FALSE	Yes	FALSE	Non-Synonymous	NA	TRUE	TRUE	FALSE	FALSE	FALSE	FALSE	FALSE	FALSE	FALSE	2242	2	NSP3:S1424F
SRR13998307	14408	1	0	0.0	0.0	0	0.0	0.0	0	0.0	0.0	990	59.92	59.92	0	NA	NA	NA	NA	990	990	548	0.5535353535353535	442	0.44646464646464645	990	1	SRR13998307	1013.73862986029	2656	8561	AMPLICON	ILLUMINA	2020-11-02	Severe acute respiratory syndrome coronavirus 2	PAIRED	NEW MEXICO DEPARTMENT OF HEALTH SCIENTIFIC LABORATORY	USA	North America	['40 years']	['male']	1	SRR13998307	SRR13998307	['male']	['40 years']	14408	C	T	C>T	orf1b	NSP12	CCT	CTT	941	968	323	P	L	C14408T;P323L;orf1b;NSP12	FALSE	FALSE	Yes	FALSE	Non-Synonymous	NA	TRUE	FALSE	FALSE	FALSE	FALSE	FALSE	FALSE	FALSE	FALSE	314	2	NSP12:P323L
SRR13998307	16386	1	0	0.0	0.0	0	0.0	0.0	0	0.0	0.0	112	60.0	60.0	0	NA	NA	NA	NA	112	112	48	0.42857142857142855	64	0.5714285714285714	112	1	SRR13998307	1013.73862986029	2656	8561	AMPLICON	ILLUMINA	2020-11-02	Severe acute respiratory syndrome coronavirus 2	PAIRED	NEW MEXICO DEPARTMENT OF HEALTH SCIENTIFIC LABORATORY	USA	North America	['40 years']	['male']	1	SRR13998307	SRR13998307	['male']	['40 years']	16386	C	T	C>T	orf1b	NSP13	TGC	TGT	2919	150	50	C	C	C16386T;C50C;orf1b;NSP13	FALSE	FALSE	Yes	TRUE	Synonymous	NA	TRUE	TRUE	FALSE	FALSE	FALSE	FALSE	FALSE	FALSE	TRUE	973	2	NSP13:C50C
SRR13998307	20762	1	0	0.0	0.0	0	0.0	0.0	0	0.0	0.0	1244	60.0	60.0	0	NA	NA	NA	NA	1244	1244	496	0.3987138263665595	748	0.6012861736334405	1244	1	SRR13998307	1013.73862986029	2656	8561	AMPLICON	ILLUMINA	2020-11-02	Severe acute respiratory syndrome coronavirus 2	PAIRED	NEW MEXICO DEPARTMENT OF HEALTH SCIENTIFIC LABORATORY	USA	North America	['40 years']	['male']	1	SRR13998307	SRR13998307	['male']	['40 years']	20762	C	T	C>T	orf1b	NSP16	ACA	ATA	7295	104	35	T	I	C20762T;T35I;orf1b;NSP16	FALSE	FALSE	Yes	FALSE	Non-Synonymous	NA	TRUE	TRUE	FALSE	FALSE	FALSE	FALSE	FALSE	FALSE	TRUE	2432	2	NSP16:T35I
SRR13998307	22987	1	0	0.0	0.0	0	0.0	0.0	0	0.0	0.0	228	59.99	59.99	0	NA	NA	NA	NA	228	228	118	0.5175438596491229	110	0.4824561403508772	228	1	SRR13998307	1013.73862986029	2656	8561	AMPLICON	ILLUMINA	2020-11-02	Severe acute respiratory syndrome coronavirus 2	PAIRED	NEW MEXICO DEPARTMENT OF HEALTH SCIENTIFIC LABORATORY	USA	North America	['40 years']	['male']	1	SRR13998307	SRR13998307	['male']	['40 years']	22987	C	T	C>T	S	S	GCC	GCT	1425	1425	475	A	A	C22987T;A475A;S;S	FALSE	FALSE	Yes	TRUE	Synonymous	RBD	TRUE	TRUE	FALSE	FALSE	FALSE	FALSE	TRUE	TRUE	FALSE	475	2	S:A475A
SRR13998307	23403	1	0	0.0	0.0	0	0.0	0.0	2196	60.0	60.0	0	0.0	0.0	0	NA	NA	NA	NA	2196	2196	868	0.39526411657559196	1328	0.604735883424408	2196	1	SRR13998307	1013.73862986029	2656	8561	AMPLICON	ILLUMINA	2020-11-02	Severe acute respiratory syndrome coronavirus 2	PAIRED	NEW MEXICO DEPARTMENT OF HEALTH SCIENTIFIC LABORATORY	USA	North America	['40 years']	['male']	1	SRR13998307	SRR13998307	['male']	['40 years']	23403	A	G	A>G	S	S	GAT	GGT	1841	1841	614	D	G	A23403G;D614G;S;S	FALSE	FALSE	Yes	FALSE	Non-Synonymous	SD2	TRUE	TRUE	FALSE	FALSE	FALSE	FALSE	FALSE	FALSE	FALSE	614	2	S:D614G
SRR13998307	24977	1	2390	60.0	38.03	0	0.0	0.0	0	0.0	0.0	0	0.0	0.0	0	NA	NA	NA	NA	2390	2390	900	0.37656903765690375	1490	0.6234309623430963	2390	1	SRR13998307	1013.73862986029	2656	8561	AMPLICON	ILLUMINA	2020-11-02	Severe acute respiratory syndrome coronavirus 2	PAIRED	NEW MEXICO DEPARTMENT OF HEALTH SCIENTIFIC LABORATORY	USA	North America	['40 years']	['male']	1	SRR13998307	SRR13998307	['male']	['40 years']	24977	G	A	G>A	S	S	GAT	AAT	3415	3415	1139	D	N	G24977A;D1139N;S;S	FALSE	FALSE	Yes	FALSE	Non-Synonymous	SD3	TRUE	TRUE	FALSE	FALSE	FALSE	FALSE	TRUE	TRUE	TRUE	1139	2	S:D1139N
SRR13998307	25183	2	0	0.0	0.0	0	0.0	0.0	364	60.0	60.0	688	60.0	60.0	0	NA	NA	NA	NA	1052	1052	332	0.48255813953488375	356	0.5174418604651163	688	0.653992395437262	SRR13998307	1013.73862986029	2656	8561	AMPLICON	ILLUMINA	2020-11-02	Severe acute respiratory syndrome coronavirus 2	PAIRED	NEW MEXICO DEPARTMENT OF HEALTH SCIENTIFIC LABORATORY	USA	North America	['40 years']	['male']	0.653992395437262	SRR13998307	SRR13998307	['male']	['40 years']	25183	G	T	G>T	S	S	GAG	GAT	3621	3621	1207	E	D	G25183T;E1207D;S;S	FALSE	FALSE	No	FALSE	Non-Synonymous	HR2-TM-CT	TRUE	TRUE	FALSE	FALSE	FALSE	FALSE	TRUE	TRUE	TRUE	1207	2	S:E1207D
SRR13998307	26542	2	28	60.0	37.36	482	60.0	60.0	0	0.0	0.0	0	0.0	0.0	0	NA	NA	NA	NA	510	510	6	0.21428571428571427	22	0.7857142857142857	28	0.0549019607843137	SRR13998307	1013.73862986029	2656	8561	AMPLICON	ILLUMINA	2020-11-02	Severe acute respiratory syndrome coronavirus 2	PAIRED	NEW MEXICO DEPARTMENT OF HEALTH SCIENTIFIC LABORATORY	USA	North America	['40 years']	['male']	0.0549019607843137	SRR13998307	SRR13998307	['male']	['40 years']	26542	C	A	C>A	M	M	ACT	AAT	20	20	7	T	N	C26542A;T7N;M;M	FALSE	FALSE	No	FALSE	Non-Synonymous	NA	TRUE	TRUE	FALSE	FALSE	FALSE	FALSE	TRUE	TRUE	FALSE	7	2	M:T7N
SRR13998307	27145	2	0	0.0	0.0	10	60.0	60.0	0	0.0	0.0	344	60.0	60.0	0	NA	NA	NA	NA	354	354	124	0.36046511627906974	220	0.6395348837209303	344	0.971751412429379	SRR13998307	1013.73862986029	2656	8561	AMPLICON	ILLUMINA	2020-11-02	Severe acute respiratory syndrome coronavirus 2	PAIRED	NEW MEXICO DEPARTMENT OF HEALTH SCIENTIFIC LABORATORY	USA	North America	['40 years']	['male']	0.971751412429379	SRR13998307	SRR13998307	['male']	['40 years']	27145	C	T	C>T	M	M	ACA	ATA	623	623	208	T	I	C27145T;T208I;M;M	FALSE	FALSE	Yes	FALSE	Non-Synonymous	NA	TRUE	TRUE	FALSE	FALSE	FALSE	FALSE	TRUE	FALSE	FALSE	208	2	M:T208I
SRR13998308	1059	1	0	0.0	0.0	0	0.0	0.0	0	0.0	0.0	824	60.0	60.0	0	NA	NA	NA	NA	824	824	480	0.5825242718446602	344	0.4174757281553398	824	1	SRR13998308	1068.25754122537	50	992	AMPLICON	ILLUMINA	2020-11-02	Severe acute respiratory syndrome coronavirus 2	PAIRED	NEW MEXICO DEPARTMENT OF HEALTH SCIENTIFIC LABORATORY	USA	North America	['37 years']	['female']	1	SRR13998308	SRR13998308	['female']	['37 years']	1059	C	T	C>T	orf1a	NSP2	ACC	ATC	794	254	85	T	I	C1059T;T85I;orf1a;NSP2	FALSE	FALSE	Yes	FALSE	Non-Synonymous	NA	TRUE	TRUE	FALSE	FALSE	FALSE	FALSE	TRUE	FALSE	FALSE	265	2	NSP2:T85I
SRR13998308	3037	1	0	0.0	0.0	0	0.0	0.0	0	0.0	0.0	728	60.0	60.0	0	NA	NA	NA	NA	728	728	328	0.45054945054945056	400	0.5494505494505495	728	1	SRR13998308	1068.25754122537	50	992	AMPLICON	ILLUMINA	2020-11-02	Severe acute respiratory syndrome coronavirus 2	PAIRED	NEW MEXICO DEPARTMENT OF HEALTH SCIENTIFIC LABORATORY	USA	North America	['37 years']	['female']	1	SRR13998308	SRR13998308	['female']	['37 years']	3037	C	T	C>T	orf1a	NSP3	TTC	TTT	2772	318	106	F	F	C3037T;F106F;orf1a;NSP3	FALSE	FALSE	Yes	TRUE	Synonymous	NA	TRUE	TRUE	FALSE	FALSE	FALSE	FALSE	TRUE	TRUE	TRUE	924	2	NSP3:F106F
SRR13998308	12820	1	0	0.0	0.0	0	0.0	0.0	988	60.0	60.0	0	0.0	0.0	0	NA	NA	NA	NA	988	988	558	0.5647773279352226	430	0.4352226720647773	988	1	SRR13998308	1068.25754122537	50	992	AMPLICON	ILLUMINA	2020-11-02	Severe acute respiratory syndrome coronavirus 2	PAIRED	NEW MEXICO DEPARTMENT OF HEALTH SCIENTIFIC LABORATORY	USA	North America	['37 years']	['female']	1	SRR13998308	SRR13998308	['female']	['37 years']	12820	A	G	A>G	orf1a	NSP9	TTA	TTG	12555	135	45	L	L	A12820G;L45L;orf1a;NSP9	FALSE	FALSE	Yes	TRUE	Synonymous	NA	TRUE	FALSE	FALSE	FALSE	FALSE	FALSE	FALSE	FALSE	FALSE	4185	2	NSP9:L45L
SRR13998308	12880	1	0	0.0	0.0	0	0.0	0.0	0	0.0	0.0	1180	60.0	60.0	0	NA	NA	NA	NA	1182	1182	588	0.49830508474576274	592	0.5016949152542373	1180	0.998307952622673	SRR13998308	1068.25754122537	50	992	AMPLICON	ILLUMINA	2020-11-02	Severe acute respiratory syndrome coronavirus 2	PAIRED	NEW MEXICO DEPARTMENT OF HEALTH SCIENTIFIC LABORATORY	USA	North America	['37 years']	['female']	0.998307952622673	SRR13998308	SRR13998308	['female']	['37 years']	12880	C	T	C>T	orf1a	NSP9	ATC	ATT	12615	195	65	I	I	C12880T;I65I;orf1a;NSP9	FALSE	FALSE	Yes	TRUE	Synonymous	NA	TRUE	TRUE	FALSE	TRUE	FALSE	FALSE	FALSE	FALSE	TRUE	4205	2	NSP9:I65I
SRR13998308	14408	2	0	0.0	0.0	4	60.0	60.0	0	0.0	0.0	1248	60.0	60.0	0	NA	NA	NA	NA	1256	1256	590	0.47275641025641024	658	0.5272435897435898	1248	0.993630573248408	SRR13998308	1068.25754122537	50	992	AMPLICON	ILLUMINA	2020-11-02	Severe acute respiratory syndrome coronavirus 2	PAIRED	NEW MEXICO DEPARTMENT OF HEALTH SCIENTIFIC LABORATORY	USA	North America	['37 years']	['female']	0.993630573248408	SRR13998308	SRR13998308	['female']	['37 years']	14408	C	T	C>T	orf1b	NSP12	CCT	CTT	941	968	323	P	L	C14408T;P323L;orf1b;NSP12	FALSE	FALSE	Yes	FALSE	Non-Synonymous	NA	TRUE	FALSE	FALSE	FALSE	FALSE	FALSE	FALSE	FALSE	FALSE	314	2	NSP12:P323L
SRR13998308	15016	1	0	0.0	0.0	0	0.0	0.0	0	0.0	0.0	980	60.0	60.0	0	NA	NA	NA	NA	980	980	532	0.5428571428571428	448	0.45714285714285713	980	1	SRR13998308	1068.25754122537	50	992	AMPLICON	ILLUMINA	2020-11-02	Severe acute respiratory syndrome coronavirus 2	PAIRED	NEW MEXICO DEPARTMENT OF HEALTH SCIENTIFIC LABORATORY	USA	North America	['37 years']	['female']	1	SRR13998308	SRR13998308	['female']	['37 years']	15016	G	T	G>T	orf1b	NSP12	GCA	TCA	1549	1576	526	A	S	G15016T;A526S;orf1b;NSP12	FALSE	FALSE	Yes	FALSE	Non-Synonymous	NA	TRUE	TRUE	FALSE	FALSE	FALSE	FALSE	TRUE	TRUE	TRUE	517	2	NSP12:A526S
SRR13998308	15017	1	0	0.0	0.0	0	0.0	0.0	0	0.0	0.0	984	60.0	60.0	0	NA	NA	NA	NA	984	984	532	0.540650406504065	452	0.45934959349593496	984	1	SRR13998308	1068.25754122537	50	992	AMPLICON	ILLUMINA	2020-11-02	Severe acute respiratory syndrome coronavirus 2	PAIRED	NEW MEXICO DEPARTMENT OF HEALTH SCIENTIFIC LABORATORY	USA	North America	['37 years']	['female']	1	SRR13998308	SRR13998308	['female']	['37 years']	15017	C	T	C>T	orf1b	NSP12	GCA	GTA	1550	1577	526	A	V	C15017T;A526V;orf1b;NSP12	FALSE	FALSE	Yes	FALSE	Non-Synonymous	NA	TRUE	TRUE	FALSE	FALSE	FALSE	FALSE	TRUE	TRUE	TRUE	517	2	NSP12:A526V
SRR13998308	16762	2	0	0.0	0.0	152	60.0	60.0	0	0.0	0.0	732	60.0	60.0	0	NA	NA	NA	NA	884	884	380	0.5191256830601093	352	0.4808743169398907	732	0.828054298642534	SRR13998308	1068.25754122537	50	992	AMPLICON	ILLUMINA	2020-11-02	Severe acute respiratory syndrome coronavirus 2	PAIRED	NEW MEXICO DEPARTMENT OF HEALTH SCIENTIFIC LABORATORY	USA	North America	['37 years']	['female']	0.828054298642534	SRR13998308	SRR13998308	['female']	['37 years']	16762	C	T	C>T	orf1b	NSP13	CTT	TTT	3295	526	176	L	F	C16762T;L176F;orf1b;NSP13	FALSE	FALSE	Yes	FALSE	Non-Synonymous	NA	TRUE	TRUE	FALSE	FALSE	FALSE	FALSE	TRUE	TRUE	TRUE	1099	2	NSP13:L176F
SRR13998308	17637	1	0	0.0	0.0	0	0.0	0.0	1142	60.0	60.0	0	0.0	0.0	0	NA	NA	NA	NA	1142	1142	510	0.44658493870402804	632	0.553415061295972	1142	1	SRR13998308	1068.25754122537	50	992	AMPLICON	ILLUMINA	2020-11-02	Severe acute respiratory syndrome coronavirus 2	PAIRED	NEW MEXICO DEPARTMENT OF HEALTH SCIENTIFIC LABORATORY	USA	North America	['37 years']	['female']	1	SRR13998308	SRR13998308	['female']	['37 years']	17637	A	G	A>G	orf1b	NSP13	AAA	AAG	4170	1401	467	K	K	A17637G;K467K;orf1b;NSP13	FALSE	FALSE	Yes	TRUE	Synonymous	NA	TRUE	TRUE	FALSE	FALSE	FALSE	FALSE	FALSE	FALSE	TRUE	1390	2	NSP13:K467K
SRR13998308	17746	3	2	60.0	20.0	374	60.0	60.0	0	0.0	0.0	862	60.0	60.0	0	NA	NA	NA	NA	1238	1238	490	0.568445475638051	372	0.43155452436194897	862	0.696284329563813	SRR13998308	1068.25754122537	50	992	AMPLICON	ILLUMINA	2020-11-02	Severe acute respiratory syndrome coronavirus 2	PAIRED	NEW MEXICO DEPARTMENT OF HEALTH SCIENTIFIC LABORATORY	USA	North America	['37 years']	['female']	0.696284329563813	SRR13998308	SRR13998308	['female']	['37 years']	17746	C	T	C>T	orf1b	NSP13	CCT	TCT	4279	1510	504	P	S	C17746T;P504S;orf1b;NSP13	FALSE	FALSE	No	FALSE	Non-Synonymous	NA	TRUE	TRUE	FALSE	FALSE	FALSE	FALSE	FALSE	FALSE	TRUE	1427	2	NSP13:P504S
SRR13998308	20670	1	906	60.0	38.15	0	0.0	0.0	0	0.0	0.0	0	0.0	0.0	0	NA	NA	NA	NA	906	906	404	0.445916114790287	502	0.5540838852097131	906	1	SRR13998308	1068.25754122537	50	992	AMPLICON	ILLUMINA	2020-11-02	Severe acute respiratory syndrome coronavirus 2	PAIRED	NEW MEXICO DEPARTMENT OF HEALTH SCIENTIFIC LABORATORY	USA	North America	['37 years']	['female']	1	SRR13998308	SRR13998308	['female']	['37 years']	20670	G	A	G>A	orf1b	NSP16	GCG	GCA	7203	12	4	A	A	G20670A;A4A;orf1b;NSP16	FALSE	FALSE	Yes	TRUE	Synonymous	NA	TRUE	TRUE	FALSE	FALSE	FALSE	FALSE	TRUE	TRUE	TRUE	2401	2	NSP16:A4A
SRR13998308	20762	1	0	0.0	0.0	0	0.0	0.0	0	0.0	0.0	1058	60.0	60.0	0	NA	NA	NA	NA	1058	1058	400	0.3780718336483932	658	0.6219281663516069	1058	1	SRR13998308	1068.25754122537	50	992	AMPLICON	ILLUMINA	2020-11-02	Severe acute respiratory syndrome coronavirus 2	PAIRED	NEW MEXICO DEPARTMENT OF HEALTH SCIENTIFIC LABORATORY	USA	North America	['37 years']	['female']	1	SRR13998308	SRR13998308	['female']	['37 years']	20762	C	T	C>T	orf1b	NSP16	ACA	ATA	7295	104	35	T	I	C20762T;T35I;orf1b;NSP16	FALSE	FALSE	Yes	FALSE	Non-Synonymous	NA	TRUE	TRUE	FALSE	FALSE	FALSE	FALSE	FALSE	FALSE	TRUE	2432	2	NSP16:T35I
SRR13998308	21161	2	0	0.0	0.0	164	60.0	60.0	0	0.0	0.0	386	60.0	60.0	0	NA	NA	NA	NA	550	550	188	0.48704663212435234	198	0.5129533678756477	386	0.701818181818182	SRR13998308	1068.25754122537	50	992	AMPLICON	ILLUMINA	2020-11-02	Severe acute respiratory syndrome coronavirus 2	PAIRED	NEW MEXICO DEPARTMENT OF HEALTH SCIENTIFIC LABORATORY	USA	North America	['37 years']	['female']	0.701818181818182	SRR13998308	SRR13998308	['female']	['37 years']	21161	C	T	C>T	orf1b	NSP16	GCT	GTT	7694	503	168	A	V	C21161T;A168V;orf1b;NSP16	FALSE	FALSE	No	FALSE	Non-Synonymous	NA	TRUE	FALSE	FALSE	FALSE	FALSE	FALSE	FALSE	FALSE	FALSE	2565	2	NSP16:A168V
SRR13998308	23403	1	0	0.0	0.0	0	0.0	0.0	1374	60.0	60.0	0	0.0	0.0	0	NA	NA	NA	NA	1374	1374	604	0.4395924308588064	770	0.5604075691411936	1374	1	SRR13998308	1068.25754122537	50	992	AMPLICON	ILLUMINA	2020-11-02	Severe acute respiratory syndrome coronavirus 2	PAIRED	NEW MEXICO DEPARTMENT OF HEALTH SCIENTIFIC LABORATORY	USA	North America	['37 years']	['female']	1	SRR13998308	SRR13998308	['female']	['37 years']	23403	A	G	A>G	S	S	GAT	GGT	1841	1841	614	D	G	A23403G;D614G;S;S	FALSE	FALSE	Yes	FALSE	Non-Synonymous	SD2	TRUE	TRUE	FALSE	FALSE	FALSE	FALSE	FALSE	FALSE	FALSE	614	2	S:D614G
SRR13998308	28887	1	0	0.0	0.0	0	0.0	0.0	0	0.0	0.0	1278	59.99	59.99	0	NA	NA	NA	NA	1278	1278	644	0.5039123630672926	634	0.49608763693270735	1278	1	SRR13998308	1068.25754122537	50	992	AMPLICON	ILLUMINA	2020-11-02	Severe acute respiratory syndrome coronavirus 2	PAIRED	NEW MEXICO DEPARTMENT OF HEALTH SCIENTIFIC LABORATORY	USA	North America	['37 years']	['female']	1	SRR13998308	SRR13998308	['female']	['37 years']	28887	C	T	C>T	N	N	ACT	ATT	614	614	205	T	I	C28887T;T205I;N;N	FALSE	FALSE	Yes	FALSE	Non-Synonymous	NA	TRUE	TRUE	FALSE	FALSE	FALSE	FALSE	FALSE	FALSE	FALSE	205	2	N:T205I
SRR13998315	682	2	0	0.0	0.0	144	59.99	59.99	0	0.0	0.0	1218	60.0	60.0	0	NA	NA	NA	NA	1362	1362	62	0.4305555555555556	82	0.5694444444444444	144	0.105726872246696	SRR13998315	1233.18293991416	55	1191	AMPLICON	ILLUMINA	2020-11-03	Severe acute respiratory syndrome coronavirus 2	PAIRED	NEW MEXICO DEPARTMENT OF HEALTH SCIENTIFIC LABORATORY	USA	North America	['29 years']	['female']	0.105726872246696	SRR13998315	SRR13998315	['female']	['29 years']	682	T	C	T>C	orf1a	NSP1	GAT	GAC	417	417	139	D	D	T682C;D139D;orf1a;NSP1	FALSE	FALSE	No	TRUE	Synonymous	NA	TRUE	TRUE	FALSE	FALSE	FALSE	FALSE	FALSE	FALSE	FALSE	139	2	NSP1:D139D
SRR13998315	1059	1	0	0.0	0.0	0	0.0	0.0	0	0.0	0.0	1220	60.0	60.0	0	NA	NA	NA	NA	1220	1220	758	0.6213114754098361	462	0.37868852459016394	1220	1	SRR13998315	1233.18293991416	55	1191	AMPLICON	ILLUMINA	2020-11-03	Severe acute respiratory syndrome coronavirus 2	PAIRED	NEW MEXICO DEPARTMENT OF HEALTH SCIENTIFIC LABORATORY	USA	North America	['29 years']	['female']	1	SRR13998315	SRR13998315	['female']	['29 years']	1059	C	T	C>T	orf1a	NSP2	ACC	ATC	794	254	85	T	I	C1059T;T85I;orf1a;NSP2	FALSE	FALSE	Yes	FALSE	Non-Synonymous	NA	TRUE	TRUE	FALSE	FALSE	FALSE	FALSE	TRUE	FALSE	FALSE	265	2	NSP2:T85I
SRR13998315	3037	1	0	0.0	0.0	0	0.0	0.0	0	0.0	0.0	1184	60.0	60.0	0	NA	NA	NA	NA	1184	1184	524	0.44256756756756754	660	0.5574324324324325	1184	1	SRR13998315	1233.18293991416	55	1191	AMPLICON	ILLUMINA	2020-11-03	Severe acute respiratory syndrome coronavirus 2	PAIRED	NEW MEXICO DEPARTMENT OF HEALTH SCIENTIFIC LABORATORY	USA	North America	['29 years']	['female']	1	SRR13998315	SRR13998315	['female']	['29 years']	3037	C	T	C>T	orf1a	NSP3	TTC	TTT	2772	318	106	F	F	C3037T;F106F;orf1a;NSP3	FALSE	FALSE	Yes	TRUE	Synonymous	NA	TRUE	TRUE	FALSE	FALSE	FALSE	FALSE	TRUE	TRUE	TRUE	924	2	NSP3:F106F
SRR13998315	5869	2	0	0.0	0.0	838	60.0	60.0	0	0.0	0.0	152	60.0	60.0	0	NA	NA	NA	NA	990	990	36	0.23684210526315788	116	0.7631578947368421	152	0.153535353535354	SRR13998315	1233.18293991416	55	1191	AMPLICON	ILLUMINA	2020-11-03	Severe acute respiratory syndrome coronavirus 2	PAIRED	NEW MEXICO DEPARTMENT OF HEALTH SCIENTIFIC LABORATORY	USA	North America	['29 years']	['female']	0.153535353535354	SRR13998315	SRR13998315	['female']	['29 years']	5869	C	T	C>T	orf1a	NSP3	TAC	TAT	5604	3150	1050	Y	Y	C5869T;Y1050Y;orf1a;NSP3	FALSE	FALSE	No	TRUE	Synonymous	NA	TRUE	TRUE	FALSE	FALSE	FALSE	FALSE	TRUE	TRUE	FALSE	1868	2	NSP3:Y1050Y
SRR13998315	10319	2	2	60.0	39.0	0	0.0	0.0	0	0.0	0.0	1542	60.0	60.0	0	NA	NA	NA	NA	1544	1544	566	0.3670557717250324	976	0.6329442282749675	1542	0.998704663212435	SRR13998315	1233.18293991416	55	1191	AMPLICON	ILLUMINA	2020-11-03	Severe acute respiratory syndrome coronavirus 2	PAIRED	NEW MEXICO DEPARTMENT OF HEALTH SCIENTIFIC LABORATORY	USA	North America	['29 years']	['female']	0.998704663212435	SRR13998315	SRR13998315	['female']	['29 years']	10319	C	T	C>T	orf1a	NSP5	CTT	TTT	10054	265	89	L	F	C10319T;L89F;orf1a;NSP5	FALSE	FALSE	Yes	FALSE	Non-Synonymous	NA	TRUE	TRUE	FALSE	FALSE	FALSE	FALSE	FALSE	FALSE	FALSE	3352	2	NSP5:L89F
SRR13998315	14408	1	0	0.0	0.0	0	0.0	0.0	0	0.0	0.0	1502	60.0	60.0	0	NA	NA	NA	NA	1502	1502	782	0.5206391478029294	720	0.4793608521970706	1502	1	SRR13998315	1233.18293991416	55	1191	AMPLICON	ILLUMINA	2020-11-03	Severe acute respiratory syndrome coronavirus 2	PAIRED	NEW MEXICO DEPARTMENT OF HEALTH SCIENTIFIC LABORATORY	USA	North America	['29 years']	['female']	1	SRR13998315	SRR13998315	['female']	['29 years']	14408	C	T	C>T	orf1b	NSP12	CCT	CTT	941	968	323	P	L	C14408T;P323L;orf1b;NSP12	FALSE	FALSE	Yes	FALSE	Non-Synonymous	NA	TRUE	FALSE	FALSE	FALSE	FALSE	FALSE	FALSE	FALSE	FALSE	314	2	NSP12:P323L
SRR13998315	18424	1	0	0.0	0.0	0	0.0	0.0	1486	60.0	60.0	0	0.0	0.0	0	NA	NA	NA	NA	1486	1486	864	0.5814266487213997	622	0.4185733512786003	1486	1	SRR13998315	1233.18293991416	55	1191	AMPLICON	ILLUMINA	2020-11-03	Severe acute respiratory syndrome coronavirus 2	PAIRED	NEW MEXICO DEPARTMENT OF HEALTH SCIENTIFIC LABORATORY	USA	North America	['29 years']	['female']	1	SRR13998315	SRR13998315	['female']	['29 years']	18424	A	G	A>G	orf1b	NSP14	AAT	GAT	4957	385	129	N	D	A18424G;N129D;orf1b;NSP14	FALSE	FALSE	Yes	FALSE	Non-Synonymous	NA	TRUE	TRUE	FALSE	FALSE	FALSE	FALSE	TRUE	TRUE	FALSE	1653	2	NSP14:N129D
SRR13998315	19881	1	0	0.0	0.0	0	0.0	0.0	0	0.0	0.0	1190	60.0	60.0	0	NA	NA	NA	NA	1190	1190	640	0.5378151260504201	550	0.46218487394957986	1190	1	SRR13998315	1233.18293991416	55	1191	AMPLICON	ILLUMINA	2020-11-03	Severe acute respiratory syndrome coronavirus 2	PAIRED	NEW MEXICO DEPARTMENT OF HEALTH SCIENTIFIC LABORATORY	USA	North America	['29 years']	['female']	1	SRR13998315	SRR13998315	['female']	['29 years']	19881	C	T	C>T	orf1b	NSP15	GAC	GAT	6414	261	87	D	D	C19881T;D87D;orf1b;NSP15	FALSE	FALSE	Yes	TRUE	Synonymous	NA	TRUE	TRUE	FALSE	FALSE	FALSE	FALSE	FALSE	FALSE	FALSE	2138	2	NSP15:D87D
SRR13998315	21304	1	0	0.0	0.0	0	0.0	0.0	0	0.0	0.0	534	60.0	60.0	0	NA	NA	NA	NA	534	534	198	0.3707865168539326	336	0.6292134831460674	534	1	SRR13998315	1233.18293991416	55	1191	AMPLICON	ILLUMINA	2020-11-03	Severe acute respiratory syndrome coronavirus 2	PAIRED	NEW MEXICO DEPARTMENT OF HEALTH SCIENTIFIC LABORATORY	USA	North America	['29 years']	['female']	1	SRR13998315	SRR13998315	['female']	['29 years']	21304	C	T	C>T	orf1b	NSP16	CGC	TGC	7837	646	216	R	C	C21304T;R216C;orf1b;NSP16	FALSE	FALSE	Yes	FALSE	Non-Synonymous	NA	TRUE	TRUE	FALSE	FALSE	FALSE	FALSE	FALSE	FALSE	TRUE	2613	2	NSP16:R216C
SRR13998315	23403	1	0	0.0	0.0	0	0.0	0.0	1592	60.0	60.0	0	0.0	0.0	0	NA	NA	NA	NA	1592	1592	714	0.4484924623115578	878	0.5515075376884422	1592	1	SRR13998315	1233.18293991416	55	1191	AMPLICON	ILLUMINA	2020-11-03	Severe acute respiratory syndrome coronavirus 2	PAIRED	NEW MEXICO DEPARTMENT OF HEALTH SCIENTIFIC LABORATORY	USA	North America	['29 years']	['female']	1	SRR13998315	SRR13998315	['female']	['29 years']	23403	A	G	A>G	S	S	GAT	GGT	1841	1841	614	D	G	A23403G;D614G;S;S	FALSE	FALSE	Yes	FALSE	Non-Synonymous	SD2	TRUE	TRUE	FALSE	FALSE	FALSE	FALSE	FALSE	FALSE	FALSE	614	2	S:D614G
SRR13998315	24912	2	2	60.0	32.0	0	0.0	0.0	0	0.0	0.0	1752	60.0	60.0	0	NA	NA	NA	NA	1754	1754	752	0.4292237442922374	1000	0.5707762557077626	1752	0.998859749144812	SRR13998315	1233.18293991416	55	1191	AMPLICON	ILLUMINA	2020-11-03	Severe acute respiratory syndrome coronavirus 2	PAIRED	NEW MEXICO DEPARTMENT OF HEALTH SCIENTIFIC LABORATORY	USA	North America	['29 years']	['female']	0.998859749144812	SRR13998315	SRR13998315	['female']	['29 years']	24912	C	T	C>T	S	S	ACA	ATA	3350	3350	1117	T	I	C24912T;T1117I;S;S	FALSE	FALSE	Yes	FALSE	Non-Synonymous	SD3	TRUE	TRUE	FALSE	FALSE	FALSE	FALSE	TRUE	TRUE	FALSE	1117	2	S:T1117I
SRR13998315	28472	1	0	0.0	0.0	0	0.0	0.0	0	0.0	0.0	1550	60.0	60.0	0	NA	NA	NA	NA	1550	1550	992	0.64	558	0.36	1550	1	SRR13998315	1233.18293991416	55	1191	AMPLICON	ILLUMINA	2020-11-03	Severe acute respiratory syndrome coronavirus 2	PAIRED	NEW MEXICO DEPARTMENT OF HEALTH SCIENTIFIC LABORATORY	USA	North America	['29 years']	['female']	1	SRR13998315	SRR13998315	['female']	['29 years']	28472	C	T	C>T	N	N	CCT	TCT	199	199	67	P	S	C28472T;P67S;N;N	FALSE	FALSE	Yes	FALSE	Non-Synonymous	NA	TRUE	TRUE	FALSE	FALSE	FALSE	FALSE	TRUE	TRUE	FALSE	67	2	N:P67S
SRR13998315	28869	2	0	0.0	0.0	2	60.0	60.0	0	0.0	0.0	1638	60.0	60.0	0	NA	NA	NA	NA	1640	1640	850	0.518925518925519	788	0.4810744810744811	1638	0.998780487804878	SRR13998315	1233.18293991416	55	1191	AMPLICON	ILLUMINA	2020-11-03	Severe acute respiratory syndrome coronavirus 2	PAIRED	NEW MEXICO DEPARTMENT OF HEALTH SCIENTIFIC LABORATORY	USA	North America	['29 years']	['female']	0.998780487804878	SRR13998315	SRR13998315	['female']	['29 years']	28869	C	T	C>T	N	N	CCA	CTA	596	596	199	P	L	C28869T;P199L;N;N	FALSE	FALSE	Yes	FALSE	Non-Synonymous	NA	TRUE	TRUE	FALSE	FALSE	FALSE	FALSE	TRUE	TRUE	FALSE	199	2	N:P199L
SRR13998318	2375	1	0	0.0	0.0	1120	60.0	60.0	0	0.0	0.0	0	0.0	0.0	0	NA	NA	NA	NA	1120	1120	572	0.5107142857142857	548	0.48928571428571427	1120	1	SRR13998318	870.934978706281	39	1345	AMPLICON	ILLUMINA	2020-11-03	Severe acute respiratory syndrome coronavirus 2	PAIRED	NEW MEXICO DEPARTMENT OF HEALTH SCIENTIFIC LABORATORY	USA	North America	['22 years']	['female']	1	SRR13998318	SRR13998318	['female']	['22 years']	2375	A	C	A>C	orf1a	NSP2	AAT	CAT	2110	1570	524	N	H	A2375C;N524H;orf1a;NSP2	FALSE	FALSE	Yes	FALSE	Non-Synonymous	NA	TRUE	TRUE	FALSE	TRUE	FALSE	FALSE	FALSE	FALSE	FALSE	704	2	NSP2:N524H
SRR13998318	3037	1	0	0.0	0.0	0	0.0	0.0	0	0.0	0.0	628	60.0	60.0	0	NA	NA	NA	NA	628	628	316	0.5031847133757962	312	0.4968152866242038	628	1	SRR13998318	870.934978706281	39	1345	AMPLICON	ILLUMINA	2020-11-03	Severe acute respiratory syndrome coronavirus 2	PAIRED	NEW MEXICO DEPARTMENT OF HEALTH SCIENTIFIC LABORATORY	USA	North America	['22 years']	['female']	1	SRR13998318	SRR13998318	['female']	['22 years']	3037	C	T	C>T	orf1a	NSP3	TTC	TTT	2772	318	106	F	F	C3037T;F106F;orf1a;NSP3	FALSE	FALSE	Yes	TRUE	Synonymous	NA	TRUE	TRUE	FALSE	FALSE	FALSE	FALSE	TRUE	TRUE	TRUE	924	2	NSP3:F106F
SRR13998318	6781	1	0	0.0	0.0	0	0.0	0.0	0	0.0	0.0	1018	59.99	59.99	0	NA	NA	NA	NA	1018	1018	462	0.4538310412573674	556	0.5461689587426326	1018	1	SRR13998318	870.934978706281	39	1345	AMPLICON	ILLUMINA	2020-11-03	Severe acute respiratory syndrome coronavirus 2	PAIRED	NEW MEXICO DEPARTMENT OF HEALTH SCIENTIFIC LABORATORY	USA	North America	['22 years']	['female']	1	SRR13998318	SRR13998318	['female']	['22 years']	6781	C	T	C>T	orf1a	NSP3	TTC	TTT	6516	4062	1354	F	F	C6781T;F1354F;orf1a;NSP3	FALSE	FALSE	Yes	TRUE	Synonymous	NA	TRUE	TRUE	FALSE	TRUE	FALSE	FALSE	FALSE	FALSE	FALSE	2172	2	NSP3:F1354F
SRR13998318	12439	1	0	0.0	0.0	0	0.0	0.0	0	0.0	0.0	700	60.0	60.0	0	NA	NA	NA	NA	700	700	344	0.49142857142857144	356	0.5085714285714286	700	1	SRR13998318	870.934978706281	39	1345	AMPLICON	ILLUMINA	2020-11-03	Severe acute respiratory syndrome coronavirus 2	PAIRED	NEW MEXICO DEPARTMENT OF HEALTH SCIENTIFIC LABORATORY	USA	North America	['22 years']	['female']	1	SRR13998318	SRR13998318	['female']	['22 years']	12439	C	T	C>T	orf1a	NSP8	CCC	CCT	12174	348	116	P	P	C12439T;P116P;orf1a;NSP8	FALSE	FALSE	Yes	TRUE	Synonymous	NA	TRUE	TRUE	FALSE	TRUE	FALSE	FALSE	FALSE	FALSE	TRUE	4058	2	NSP8:P116P
SRR13998318	14408	1	0	0.0	0.0	0	0.0	0.0	0	0.0	0.0	1068	60.0	60.0	0	NA	NA	NA	NA	1068	1068	526	0.49250936329588013	542	0.5074906367041199	1068	1	SRR13998318	870.934978706281	39	1345	AMPLICON	ILLUMINA	2020-11-03	Severe acute respiratory syndrome coronavirus 2	PAIRED	NEW MEXICO DEPARTMENT OF HEALTH SCIENTIFIC LABORATORY	USA	North America	['22 years']	['female']	1	SRR13998318	SRR13998318	['female']	['22 years']	14408	C	T	C>T	orf1b	NSP12	CCT	CTT	941	968	323	P	L	C14408T;P323L;orf1b;NSP12	FALSE	FALSE	Yes	FALSE	Non-Synonymous	NA	TRUE	FALSE	FALSE	FALSE	FALSE	FALSE	FALSE	FALSE	FALSE	314	2	NSP12:P323L
SRR13998318	15957	1	1002	60.0	37.71	0	0.0	0.0	0	0.0	0.0	0	0.0	0.0	0	NA	NA	NA	NA	1002	1002	598	0.5968063872255489	404	0.4031936127744511	1002	1	SRR13998318	870.934978706281	39	1345	AMPLICON	ILLUMINA	2020-11-03	Severe acute respiratory syndrome coronavirus 2	PAIRED	NEW MEXICO DEPARTMENT OF HEALTH SCIENTIFIC LABORATORY	USA	North America	['22 years']	['female']	1	SRR13998318	SRR13998318	['female']	['22 years']	15957	G	A	G>A	orf1b	NSP12	GGG	GGA	2490	2517	839	G	G	G15957A;G839G;orf1b;NSP12	FALSE	FALSE	Yes	TRUE	Synonymous	NA	TRUE	TRUE	FALSE	FALSE	FALSE	FALSE	FALSE	FALSE	TRUE	830	2	NSP12:G839G
SRR13998318	16887	1	0	0.0	0.0	0	0.0	0.0	0	0.0	0.0	1114	60.0	60.0	0	NA	NA	NA	NA	1114	1114	598	0.5368043087971275	516	0.4631956912028725	1114	1	SRR13998318	870.934978706281	39	1345	AMPLICON	ILLUMINA	2020-11-03	Severe acute respiratory syndrome coronavirus 2	PAIRED	NEW MEXICO DEPARTMENT OF HEALTH SCIENTIFIC LABORATORY	USA	North America	['22 years']	['female']	1	SRR13998318	SRR13998318	['female']	['22 years']	16887	C	T	C>T	orf1b	NSP13	TAC	TAT	3420	651	217	Y	Y	C16887T;Y217Y;orf1b;NSP13	FALSE	FALSE	Yes	TRUE	Synonymous	NA	TRUE	FALSE	FALSE	FALSE	FALSE	FALSE	FALSE	FALSE	FALSE	1140	2	NSP13:Y217Y
SRR13998318	23403	1	0	0.0	0.0	0	0.0	0.0	1278	60.0	60.0	0	0.0	0.0	0	NA	NA	NA	NA	1278	1278	570	0.4460093896713615	708	0.5539906103286385	1278	1	SRR13998318	870.934978706281	39	1345	AMPLICON	ILLUMINA	2020-11-03	Severe acute respiratory syndrome coronavirus 2	PAIRED	NEW MEXICO DEPARTMENT OF HEALTH SCIENTIFIC LABORATORY	USA	North America	['22 years']	['female']	1	SRR13998318	SRR13998318	['female']	['22 years']	23403	A	G	A>G	S	S	GAT	GGT	1841	1841	614	D	G	A23403G;D614G;S;S	FALSE	FALSE	Yes	FALSE	Non-Synonymous	SD2	TRUE	TRUE	FALSE	FALSE	FALSE	FALSE	FALSE	FALSE	FALSE	614	2	S:D614G
SRR13998318	23878	1	0	0.0	0.0	506	60.0	60.0	0	0.0	0.0	0	0.0	0.0	0	NA	NA	NA	NA	506	506	314	0.6205533596837944	192	0.3794466403162055	506	1	SRR13998318	870.934978706281	39	1345	AMPLICON	ILLUMINA	2020-11-03	Severe acute respiratory syndrome coronavirus 2	PAIRED	NEW MEXICO DEPARTMENT OF HEALTH SCIENTIFIC LABORATORY	USA	North America	['22 years']	['female']	1	SRR13998318	SRR13998318	['female']	['22 years']	23878	T	C	T>C	S	S	GTT	GTC	2316	2316	772	V	V	T23878C;V772V;S;S	FALSE	FALSE	Yes	TRUE	Synonymous	NA	TRUE	TRUE	FALSE	FALSE	FALSE	FALSE	TRUE	TRUE	FALSE	772	2	S:V772V
SRR13998318	28881	1	752	59.93	38.38	0	0.0	0.0	0	0.0	0.0	0	0.0	0.0	0	NA	NA	NA	NA	752	752	352	0.46808510638297873	400	0.5319148936170213	752	1	SRR13998318	870.934978706281	39	1345	AMPLICON	ILLUMINA	2020-11-03	Severe acute respiratory syndrome coronavirus 2	PAIRED	NEW MEXICO DEPARTMENT OF HEALTH SCIENTIFIC LABORATORY	USA	North America	['22 years']	['female']	1	SRR13998318	SRR13998318	['female']	['22 years']	28881	G	A	G>A	N	N	AGG	AAG	608	608	203	R	K	G28881A;R203K;N;N	FALSE	FALSE	Yes	FALSE	Non-Synonymous	NA	TRUE	TRUE	FALSE	FALSE	FALSE	FALSE	FALSE	FALSE	FALSE	203	2	N:R203K
SRR13998318	28882	1	760	59.93	37.71	0	0.0	0.0	0	0.0	0.0	0	0.0	0.0	0	NA	NA	NA	NA	760	760	356	0.46842105263157896	404	0.531578947368421	760	1	SRR13998318	870.934978706281	39	1345	AMPLICON	ILLUMINA	2020-11-03	Severe acute respiratory syndrome coronavirus 2	PAIRED	NEW MEXICO DEPARTMENT OF HEALTH SCIENTIFIC LABORATORY	USA	North America	['22 years']	['female']	1	SRR13998318	SRR13998318	['female']	['22 years']	28882	G	A	G>A	N	N	AGG	AGA	609	609	203	R	R	G28882A;R203R;N;N	FALSE	FALSE	Yes	TRUE	Synonymous	NA	TRUE	TRUE	FALSE	FALSE	FALSE	FALSE	FALSE	FALSE	FALSE	203	2	N:R203R
SRR13998318	28883	1	0	0.0	0.0	754	59.93	59.93	0	0.0	0.0	0	0.0	0.0	0	NA	NA	NA	NA	754	754	350	0.46419098143236076	404	0.5358090185676393	754	1	SRR13998318	870.934978706281	39	1345	AMPLICON	ILLUMINA	2020-11-03	Severe acute respiratory syndrome coronavirus 2	PAIRED	NEW MEXICO DEPARTMENT OF HEALTH SCIENTIFIC LABORATORY	USA	North America	['22 years']	['female']	1	SRR13998318	SRR13998318	['female']	['22 years']	28883	G	C	G>C	N	N	GGA	CGA	610	610	204	G	R	G28883C;G204R;N;N	FALSE	FALSE	Yes	FALSE	Non-Synonymous	NA	TRUE	TRUE	FALSE	FALSE	FALSE	FALSE	FALSE	FALSE	FALSE	204	2	N:G204R
SRR13998318	28903	1	0	0.0	0.0	0	0.0	0.0	0	0.0	0.0	866	59.93	59.93	0	NA	NA	NA	NA	866	866	396	0.45727482678983833	470	0.5427251732101617	866	1	SRR13998318	870.934978706281	39	1345	AMPLICON	ILLUMINA	2020-11-03	Severe acute respiratory syndrome coronavirus 2	PAIRED	NEW MEXICO DEPARTMENT OF HEALTH SCIENTIFIC LABORATORY	USA	North America	['22 years']	['female']	1	SRR13998318	SRR13998318	['female']	['22 years']	28903	G	T	G>T	N	N	ATG	ATT	630	630	210	M	I	G28903T;M210I;N;N	FALSE	FALSE	Yes	FALSE	Non-Synonymous	NA	TRUE	TRUE	FALSE	FALSE	FALSE	FALSE	FALSE	FALSE	FALSE	210	2	N:M210I
SRR13998318	29311	2	0	0.0	0.0	4	60.0	60.0	0	0.0	0.0	824	60.0	60.0	0	NA	NA	NA	NA	830	830	406	0.49271844660194175	418	0.5072815533980582	824	0.992771084337349	SRR13998318	870.934978706281	39	1345	AMPLICON	ILLUMINA	2020-11-03	Severe acute respiratory syndrome coronavirus 2	PAIRED	NEW MEXICO DEPARTMENT OF HEALTH SCIENTIFIC LABORATORY	USA	North America	['22 years']	['female']	0.992771084337349	SRR13998318	SRR13998318	['female']	['22 years']	29311	C	T	C>T	N	N	TTC	TTT	1038	1038	346	F	F	C29311T;F346F;N;N	FALSE	FALSE	Yes	TRUE	Synonymous	NA	TRUE	TRUE	FALSE	FALSE	FALSE	FALSE	FALSE	TRUE	FALSE	346	2	N:F346F
SRR13998319	2375	1	0	0.0	0.0	544	60.0	60.0	0	0.0	0.0	0	0.0	0.0	0	NA	NA	NA	NA	544	544	274	0.5036764705882353	270	0.4963235294117647	544	1	SRR13998319	1010.50995842275	1193	5589	AMPLICON	ILLUMINA	2020-11-03	Severe acute respiratory syndrome coronavirus 2	PAIRED	NEW MEXICO DEPARTMENT OF HEALTH SCIENTIFIC LABORATORY	USA	North America	['49 years']	['male']	1	SRR13998319	SRR13998319	['male']	['49 years']	2375	A	C	A>C	orf1a	NSP2	AAT	CAT	2110	1570	524	N	H	A2375C;N524H;orf1a;NSP2	FALSE	FALSE	Yes	FALSE	Non-Synonymous	NA	TRUE	TRUE	FALSE	TRUE	FALSE	FALSE	FALSE	FALSE	FALSE	704	2	NSP2:N524H
SRR13998319	3037	1	0	0.0	0.0	0	0.0	0.0	0	0.0	0.0	758	60.0	60.0	0	NA	NA	NA	NA	760	760	330	0.43535620052770446	428	0.5646437994722955	758	0.997368421052632	SRR13998319	1010.50995842275	1193	5589	AMPLICON	ILLUMINA	2020-11-03	Severe acute respiratory syndrome coronavirus 2	PAIRED	NEW MEXICO DEPARTMENT OF HEALTH SCIENTIFIC LABORATORY	USA	North America	['49 years']	['male']	0.997368421052632	SRR13998319	SRR13998319	['male']	['49 years']	3037	C	T	C>T	orf1a	NSP3	TTC	TTT	2772	318	106	F	F	C3037T;F106F;orf1a;NSP3	FALSE	FALSE	Yes	TRUE	Synonymous	NA	TRUE	TRUE	FALSE	FALSE	FALSE	FALSE	TRUE	TRUE	TRUE	924	2	NSP3:F106F
SRR13998319	6781	1	0	0.0	0.0	0	0.0	0.0	0	0.0	0.0	1474	60.0	60.0	0	NA	NA	NA	NA	1478	1478	614	0.41655359565807326	860	0.5834464043419267	1474	0.997293640054127	SRR13998319	1010.50995842275	1193	5589	AMPLICON	ILLUMINA	2020-11-03	Severe acute respiratory syndrome coronavirus 2	PAIRED	NEW MEXICO DEPARTMENT OF HEALTH SCIENTIFIC LABORATORY	USA	North America	['49 years']	['male']	0.997293640054127	SRR13998319	SRR13998319	['male']	['49 years']	6781	C	T	C>T	orf1a	NSP3	TTC	TTT	6516	4062	1354	F	F	C6781T;F1354F;orf1a;NSP3	FALSE	FALSE	Yes	TRUE	Synonymous	NA	TRUE	TRUE	FALSE	TRUE	FALSE	FALSE	FALSE	FALSE	FALSE	2172	2	NSP3:F1354F
SRR13998319	12439	1	0	0.0	0.0	0	0.0	0.0	0	0.0	0.0	754	60.0	60.0	0	NA	NA	NA	NA	754	754	280	0.3713527851458886	474	0.6286472148541115	754	1	SRR13998319	1010.50995842275	1193	5589	AMPLICON	ILLUMINA	2020-11-03	Severe acute respiratory syndrome coronavirus 2	PAIRED	NEW MEXICO DEPARTMENT OF HEALTH SCIENTIFIC LABORATORY	USA	North America	['49 years']	['male']	1	SRR13998319	SRR13998319	['male']	['49 years']	12439	C	T	C>T	orf1a	NSP8	CCC	CCT	12174	348	116	P	P	C12439T;P116P;orf1a;NSP8	FALSE	FALSE	Yes	TRUE	Synonymous	NA	TRUE	TRUE	FALSE	TRUE	FALSE	FALSE	FALSE	FALSE	TRUE	4058	2	NSP8:P116P
SRR13998319	14408	1	0	0.0	0.0	0	0.0	0.0	0	0.0	0.0	1188	60.0	60.0	0	NA	NA	NA	NA	1200	1200	664	0.5589225589225589	524	0.44107744107744107	1188	0.99	SRR13998319	1010.50995842275	1193	5589	AMPLICON	ILLUMINA	2020-11-03	Severe acute respiratory syndrome coronavirus 2	PAIRED	NEW MEXICO DEPARTMENT OF HEALTH SCIENTIFIC LABORATORY	USA	North America	['49 years']	['male']	0.99	SRR13998319	SRR13998319	['male']	['49 years']	14408	C	T	C>T	orf1b	NSP12	CCT	CTT	941	968	323	P	L	C14408T;P323L;orf1b;NSP12	FALSE	FALSE	Yes	FALSE	Non-Synonymous	NA	TRUE	FALSE	FALSE	FALSE	FALSE	FALSE	FALSE	FALSE	FALSE	314	2	NSP12:P323L
SRR13998319	15957	1	1592	60.0	37.9	0	0.0	0.0	0	0.0	0.0	0	0.0	0.0	0	NA	NA	NA	NA	1592	1592	938	0.5891959798994975	654	0.4108040201005025	1592	1	SRR13998319	1010.50995842275	1193	5589	AMPLICON	ILLUMINA	2020-11-03	Severe acute respiratory syndrome coronavirus 2	PAIRED	NEW MEXICO DEPARTMENT OF HEALTH SCIENTIFIC LABORATORY	USA	North America	['49 years']	['male']	1	SRR13998319	SRR13998319	['male']	['49 years']	15957	G	A	G>A	orf1b	NSP12	GGG	GGA	2490	2517	839	G	G	G15957A;G839G;orf1b;NSP12	FALSE	FALSE	Yes	TRUE	Synonymous	NA	TRUE	TRUE	FALSE	FALSE	FALSE	FALSE	FALSE	FALSE	TRUE	830	2	NSP12:G839G
SRR13998319	16887	1	0	0.0	0.0	0	0.0	0.0	0	0.0	0.0	1908	60.0	60.0	0	NA	NA	NA	NA	1908	1908	1142	0.5985324947589099	766	0.40146750524109015	1908	1	SRR13998319	1010.50995842275	1193	5589	AMPLICON	ILLUMINA	2020-11-03	Severe acute respiratory syndrome coronavirus 2	PAIRED	NEW MEXICO DEPARTMENT OF HEALTH SCIENTIFIC LABORATORY	USA	North America	['49 years']	['male']	1	SRR13998319	SRR13998319	['male']	['49 years']	16887	C	T	C>T	orf1b	NSP13	TAC	TAT	3420	651	217	Y	Y	C16887T;Y217Y;orf1b;NSP13	FALSE	FALSE	Yes	TRUE	Synonymous	NA	TRUE	FALSE	FALSE	FALSE	FALSE	FALSE	FALSE	FALSE	FALSE	1140	2	NSP13:Y217Y
SRR13998319	23403	1	0	0.0	0.0	0	0.0	0.0	1812	60.0	60.0	0	0.0	0.0	0	NA	NA	NA	NA	1812	1812	760	0.4194260485651214	1052	0.5805739514348786	1812	1	SRR13998319	1010.50995842275	1193	5589	AMPLICON	ILLUMINA	2020-11-03	Severe acute respiratory syndrome coronavirus 2	PAIRED	NEW MEXICO DEPARTMENT OF HEALTH SCIENTIFIC LABORATORY	USA	North America	['49 years']	['male']	1	SRR13998319	SRR13998319	['male']	['49 years']	23403	A	G	A>G	S	S	GAT	GGT	1841	1841	614	D	G	A23403G;D614G;S;S	FALSE	FALSE	Yes	FALSE	Non-Synonymous	SD2	TRUE	TRUE	FALSE	FALSE	FALSE	FALSE	FALSE	FALSE	FALSE	614	2	S:D614G
SRR13998319	23878	1	0	0.0	0.0	594	60.0	60.0	0	0.0	0.0	0	0.0	0.0	0	NA	NA	NA	NA	594	594	406	0.6835016835016835	188	0.3164983164983165	594	1	SRR13998319	1010.50995842275	1193	5589	AMPLICON	ILLUMINA	2020-11-03	Severe acute respiratory syndrome coronavirus 2	PAIRED	NEW MEXICO DEPARTMENT OF HEALTH SCIENTIFIC LABORATORY	USA	North America	['49 years']	['male']	1	SRR13998319	SRR13998319	['male']	['49 years']	23878	T	C	T>C	S	S	GTT	GTC	2316	2316	772	V	V	T23878C;V772V;S;S	FALSE	FALSE	Yes	TRUE	Synonymous	NA	TRUE	TRUE	FALSE	FALSE	FALSE	FALSE	TRUE	TRUE	FALSE	772	2	S:V772V
SRR13998319	28881	1	550	59.93	38.45	0	0.0	0.0	0	0.0	0.0	0	0.0	0.0	0	NA	NA	NA	NA	550	550	242	0.44	308	0.56	550	1	SRR13998319	1010.50995842275	1193	5589	AMPLICON	ILLUMINA	2020-11-03	Severe acute respiratory syndrome coronavirus 2	PAIRED	NEW MEXICO DEPARTMENT OF HEALTH SCIENTIFIC LABORATORY	USA	North America	['49 years']	['male']	1	SRR13998319	SRR13998319	['male']	['49 years']	28881	G	A	G>A	N	N	AGG	AAG	608	608	203	R	K	G28881A;R203K;N;N	FALSE	FALSE	Yes	FALSE	Non-Synonymous	NA	TRUE	TRUE	FALSE	FALSE	FALSE	FALSE	FALSE	FALSE	FALSE	203	2	N:R203K
SRR13998319	28882	1	544	59.93	37.86	0	0.0	0.0	0	0.0	0.0	0	0.0	0.0	0	NA	NA	NA	NA	544	544	240	0.4411764705882353	304	0.5588235294117647	544	1	SRR13998319	1010.50995842275	1193	5589	AMPLICON	ILLUMINA	2020-11-03	Severe acute respiratory syndrome coronavirus 2	PAIRED	NEW MEXICO DEPARTMENT OF HEALTH SCIENTIFIC LABORATORY	USA	North America	['49 years']	['male']	1	SRR13998319	SRR13998319	['male']	['49 years']	28882	G	A	G>A	N	N	AGG	AGA	609	609	203	R	R	G28882A;R203R;N;N	FALSE	FALSE	Yes	TRUE	Synonymous	NA	TRUE	TRUE	FALSE	FALSE	FALSE	FALSE	FALSE	FALSE	FALSE	203	2	N:R203R
SRR13998319	28883	1	0	0.0	0.0	550	59.93	59.93	0	0.0	0.0	0	0.0	0.0	0	NA	NA	NA	NA	550	550	240	0.43636363636363634	310	0.5636363636363636	550	1	SRR13998319	1010.50995842275	1193	5589	AMPLICON	ILLUMINA	2020-11-03	Severe acute respiratory syndrome coronavirus 2	PAIRED	NEW MEXICO DEPARTMENT OF HEALTH SCIENTIFIC LABORATORY	USA	North America	['49 years']	['male']	1	SRR13998319	SRR13998319	['male']	['49 years']	28883	G	C	G>C	N	N	GGA	CGA	610	610	204	G	R	G28883C;G204R;N;N	FALSE	FALSE	Yes	FALSE	Non-Synonymous	NA	TRUE	TRUE	FALSE	FALSE	FALSE	FALSE	FALSE	FALSE	FALSE	204	2	N:G204R
SRR13998319	28903	1	0	0.0	0.0	0	0.0	0.0	0	0.0	0.0	608	59.91	59.91	0	NA	NA	NA	NA	608	608	254	0.41776315789473684	354	0.5822368421052632	608	1	SRR13998319	1010.50995842275	1193	5589	AMPLICON	ILLUMINA	2020-11-03	Severe acute respiratory syndrome coronavirus 2	PAIRED	NEW MEXICO DEPARTMENT OF HEALTH SCIENTIFIC LABORATORY	USA	North America	['49 years']	['male']	1	SRR13998319	SRR13998319	['male']	['49 years']	28903	G	T	G>T	N	N	ATG	ATT	630	630	210	M	I	G28903T;M210I;N;N	FALSE	FALSE	Yes	FALSE	Non-Synonymous	NA	TRUE	TRUE	FALSE	FALSE	FALSE	FALSE	FALSE	FALSE	FALSE	210	2	N:M210I
SRR13998319	29311	2	0	0.0	0.0	10	60.0	60.0	0	0.0	0.0	998	60.0	60.0	0	NA	NA	NA	NA	1008	1008	424	0.4248496993987976	574	0.5751503006012024	998	0.990079365079365	SRR13998319	1010.50995842275	1193	5589	AMPLICON	ILLUMINA	2020-11-03	Severe acute respiratory syndrome coronavirus 2	PAIRED	NEW MEXICO DEPARTMENT OF HEALTH SCIENTIFIC LABORATORY	USA	North America	['49 years']	['male']	0.990079365079365	SRR13998319	SRR13998319	['male']	['49 years']	29311	C	T	C>T	N	N	TTC	TTT	1038	1038	346	F	F	C29311T;F346F;N;N	FALSE	FALSE	Yes	TRUE	Synonymous	NA	TRUE	TRUE	FALSE	FALSE	FALSE	FALSE	FALSE	TRUE	FALSE	346	2	N:F346F
SRR13998321	1627	2	0	0.0	0.0	34	60.0	60.0	0	0.0	0.0	324	60.0	60.0	0	NA	NA	NA	NA	358	358	184	0.5679012345679012	140	0.43209876543209874	324	0.905027932960894	SRR13998321	674.505196808154	61	3690	AMPLICON	ILLUMINA	2020-11-03	Severe acute respiratory syndrome coronavirus 2	PAIRED	NEW MEXICO DEPARTMENT OF HEALTH SCIENTIFIC LABORATORY	USA	North America	['47 years']	['male']	0.905027932960894	SRR13998321	SRR13998321	['male']	['47 years']	1627	C	T	C>T	orf1a	NSP2	CTC	CTT	1362	822	274	L	L	C1627T;L274L;orf1a;NSP2	FALSE	FALSE	Yes	TRUE	Synonymous	NA	TRUE	TRUE	FALSE	FALSE	FALSE	FALSE	TRUE	TRUE	FALSE	454	2	NSP2:L274L
SRR13998321	3037	1	0	0.0	0.0	0	0.0	0.0	0	0.0	0.0	470	60.0	60.0	0	NA	NA	NA	NA	470	470	222	0.4723404255319149	248	0.5276595744680851	470	1	SRR13998321	674.505196808154	61	3690	AMPLICON	ILLUMINA	2020-11-03	Severe acute respiratory syndrome coronavirus 2	PAIRED	NEW MEXICO DEPARTMENT OF HEALTH SCIENTIFIC LABORATORY	USA	North America	['47 years']	['male']	1	SRR13998321	SRR13998321	['male']	['47 years']	3037	C	T	C>T	orf1a	NSP3	TTC	TTT	2772	318	106	F	F	C3037T;F106F;orf1a;NSP3	FALSE	FALSE	Yes	TRUE	Synonymous	NA	TRUE	TRUE	FALSE	FALSE	FALSE	FALSE	TRUE	TRUE	TRUE	924	2	NSP3:F106F
SRR13998321	9430	1	0	0.0	0.0	0	0.0	0.0	0	0.0	0.0	784	60.0	60.0	0	NA	NA	NA	NA	784	784	388	0.49489795918367346	396	0.5051020408163265	784	1	SRR13998321	674.505196808154	61	3690	AMPLICON	ILLUMINA	2020-11-03	Severe acute respiratory syndrome coronavirus 2	PAIRED	NEW MEXICO DEPARTMENT OF HEALTH SCIENTIFIC LABORATORY	USA	North America	['47 years']	['male']	1	SRR13998321	SRR13998321	['male']	['47 years']	9430	C	T	C>T	orf1a	NSP4	ATC	ATT	9165	876	292	I	I	C9430T;I292I;orf1a;NSP4	FALSE	FALSE	Yes	TRUE	Synonymous	NA	TRUE	FALSE	FALSE	FALSE	FALSE	FALSE	FALSE	FALSE	FALSE	3055	2	NSP4:I292I
SRR13998321	9979	1	0	0.0	0.0	0	0.0	0.0	0	0.0	0.0	842	60.0	60.0	0	NA	NA	NA	NA	842	842	428	0.5083135391923991	414	0.4916864608076009	842	1	SRR13998321	674.505196808154	61	3690	AMPLICON	ILLUMINA	2020-11-03	Severe acute respiratory syndrome coronavirus 2	PAIRED	NEW MEXICO DEPARTMENT OF HEALTH SCIENTIFIC LABORATORY	USA	North America	['47 years']	['male']	1	SRR13998321	SRR13998321	['male']	['47 years']	9979	C	T	C>T	orf1a	NSP4	CTC	CTT	9714	1425	475	L	L	C9979T;L475L;orf1a;NSP4	FALSE	FALSE	Yes	TRUE	Synonymous	NA	TRUE	TRUE	FALSE	FALSE	FALSE	FALSE	TRUE	FALSE	TRUE	3238	2	NSP4:L475L
SRR13998321	12652	1	0	0.0	0.0	0	0.0	0.0	922	60.0	60.0	0	0.0	0.0	0	NA	NA	NA	NA	922	922	358	0.3882863340563991	564	0.6117136659436009	922	1	SRR13998321	674.505196808154	61	3690	AMPLICON	ILLUMINA	2020-11-03	Severe acute respiratory syndrome coronavirus 2	PAIRED	NEW MEXICO DEPARTMENT OF HEALTH SCIENTIFIC LABORATORY	USA	North America	['47 years']	['male']	1	SRR13998321	SRR13998321	['male']	['47 years']	12652	A	G	A>G	orf1a	NSP8	ACA	ACG	12387	561	187	T	T	A12652G;T187T;orf1a;NSP8	FALSE	FALSE	Yes	TRUE	Synonymous	NA	FALSE	TRUE	FALSE	TRUE	FALSE	FALSE	FALSE	FALSE	FALSE	4129	2	NSP8:T187T
SRR13998321	14408	1	0	0.0	0.0	0	0.0	0.0	0	0.0	0.0	802	60.0	60.0	0	NA	NA	NA	NA	804	804	408	0.5087281795511222	394	0.4912718204488778	802	0.997512437810945	SRR13998321	674.505196808154	61	3690	AMPLICON	ILLUMINA	2020-11-03	Severe acute respiratory syndrome coronavirus 2	PAIRED	NEW MEXICO DEPARTMENT OF HEALTH SCIENTIFIC LABORATORY	USA	North America	['47 years']	['male']	0.997512437810945	SRR13998321	SRR13998321	['male']	['47 years']	14408	C	T	C>T	orf1b	NSP12	CCT	CTT	941	968	323	P	L	C14408T;P323L;orf1b;NSP12	FALSE	FALSE	Yes	FALSE	Non-Synonymous	NA	TRUE	FALSE	FALSE	FALSE	FALSE	FALSE	FALSE	FALSE	FALSE	314	2	NSP12:P323L
SRR13998321	14925	1	0	0.0	0.0	0	0.0	0.0	0	0.0	0.0	594	60.0	60.0	0	NA	NA	NA	NA	596	596	338	0.569023569023569	256	0.43097643097643096	594	0.996644295302013	SRR13998321	674.505196808154	61	3690	AMPLICON	ILLUMINA	2020-11-03	Severe acute respiratory syndrome coronavirus 2	PAIRED	NEW MEXICO DEPARTMENT OF HEALTH SCIENTIFIC LABORATORY	USA	North America	['47 years']	['male']	0.996644295302013	SRR13998321	SRR13998321	['male']	['47 years']	14925	C	T	C>T	orf1b	NSP12	GTC	GTT	1458	1485	495	V	V	C14925T;V495V;orf1b;NSP12	FALSE	FALSE	Yes	TRUE	Synonymous	NA	TRUE	FALSE	FALSE	FALSE	FALSE	FALSE	FALSE	FALSE	FALSE	486	2	NSP12:V495V
SRR13998321	18114	1	0	0.0	0.0	0	0.0	0.0	914	60.0	60.0	0	0.0	0.0	0	NA	NA	NA	NA	914	914	474	0.5185995623632386	440	0.4814004376367615	914	1	SRR13998321	674.505196808154	61	3690	AMPLICON	ILLUMINA	2020-11-03	Severe acute respiratory syndrome coronavirus 2	PAIRED	NEW MEXICO DEPARTMENT OF HEALTH SCIENTIFIC LABORATORY	USA	North America	['47 years']	['male']	1	SRR13998321	SRR13998321	['male']	['47 years']	18114	A	G	A>G	orf1b	NSP14	ACA	ACG	4647	75	25	T	T	A18114G;T25T;orf1b;NSP14	FALSE	FALSE	Yes	TRUE	Synonymous	NA	TRUE	TRUE	FALSE	FALSE	FALSE	FALSE	TRUE	FALSE	TRUE	1549	2	NSP14:T25T
SRR13998321	18744	1	0	0.0	0.0	0	0.0	0.0	0	0.0	0.0	946	60.0	60.0	0	NA	NA	NA	NA	946	946	502	0.5306553911205074	444	0.4693446088794926	946	1	SRR13998321	674.505196808154	61	3690	AMPLICON	ILLUMINA	2020-11-03	Severe acute respiratory syndrome coronavirus 2	PAIRED	NEW MEXICO DEPARTMENT OF HEALTH SCIENTIFIC LABORATORY	USA	North America	['47 years']	['male']	1	SRR13998321	SRR13998321	['male']	['47 years']	18744	C	T	C>T	orf1b	NSP14	TAC	TAT	5277	705	235	Y	Y	C18744T;Y235Y;orf1b;NSP14	FALSE	FALSE	Yes	TRUE	Synonymous	NA	TRUE	TRUE	FALSE	FALSE	FALSE	FALSE	FALSE	FALSE	TRUE	1759	2	NSP14:Y235Y
SRR13998321	19969	1	840	60.0	37.76	0	0.0	0.0	0	0.0	0.0	0	0.0	0.0	0	NA	NA	NA	NA	840	840	508	0.6047619047619047	332	0.3952380952380952	840	1	SRR13998321	674.505196808154	61	3690	AMPLICON	ILLUMINA	2020-11-03	Severe acute respiratory syndrome coronavirus 2	PAIRED	NEW MEXICO DEPARTMENT OF HEALTH SCIENTIFIC LABORATORY	USA	North America	['47 years']	['male']	1	SRR13998321	SRR13998321	['male']	['47 years']	19969	G	A	G>A	orf1b	NSP15	GCA	ACA	6502	349	117	A	T	G19969A;A117T;orf1b;NSP15	FALSE	FALSE	Yes	FALSE	Non-Synonymous	NA	TRUE	TRUE	FALSE	FALSE	FALSE	FALSE	FALSE	FALSE	FALSE	2168	2	NSP15:A117T
SRR13998321	20268	1	0	0.0	0.0	0	0.0	0.0	442	60.0	60.0	0	0.0	0.0	0	NA	NA	NA	NA	442	442	214	0.4841628959276018	228	0.5158371040723982	442	1	SRR13998321	674.505196808154	61	3690	AMPLICON	ILLUMINA	2020-11-03	Severe acute respiratory syndrome coronavirus 2	PAIRED	NEW MEXICO DEPARTMENT OF HEALTH SCIENTIFIC LABORATORY	USA	North America	['47 years']	['male']	1	SRR13998321	SRR13998321	['male']	['47 years']	20268	A	G	A>G	orf1b	NSP15	TTA	TTG	6801	648	216	L	L	A20268G;L216L;orf1b;NSP15	FALSE	FALSE	Yes	TRUE	Synonymous	NA	TRUE	TRUE	FALSE	FALSE	FALSE	FALSE	TRUE	TRUE	TRUE	2267	2	NSP15:L216L
SRR13998321	21137	1	0	0.0	0.0	0	0.0	0.0	558	60.0	60.0	0	0.0	0.0	0	NA	NA	NA	NA	558	558	296	0.5304659498207885	262	0.46953405017921146	558	1	SRR13998321	674.505196808154	61	3690	AMPLICON	ILLUMINA	2020-11-03	Severe acute respiratory syndrome coronavirus 2	PAIRED	NEW MEXICO DEPARTMENT OF HEALTH SCIENTIFIC LABORATORY	USA	North America	['47 years']	['male']	1	SRR13998321	SRR13998321	['male']	['47 years']	21137	A	G	A>G	orf1b	NSP16	AAG	AGG	7670	479	160	K	R	A21137G;K160R;orf1b;NSP16	FALSE	FALSE	Yes	FALSE	Non-Synonymous	NA	TRUE	FALSE	FALSE	FALSE	FALSE	FALSE	FALSE	FALSE	FALSE	2557	2	NSP16:K160R
SRR13998321	23403	1	0	0.0	0.0	0	0.0	0.0	928	60.0	60.0	0	0.0	0.0	0	NA	NA	NA	NA	928	928	400	0.43103448275862066	528	0.5689655172413793	928	1	SRR13998321	674.505196808154	61	3690	AMPLICON	ILLUMINA	2020-11-03	Severe acute respiratory syndrome coronavirus 2	PAIRED	NEW MEXICO DEPARTMENT OF HEALTH SCIENTIFIC LABORATORY	USA	North America	['47 years']	['male']	1	SRR13998321	SRR13998321	['male']	['47 years']	23403	A	G	A>G	S	S	GAT	GGT	1841	1841	614	D	G	A23403G;D614G;S;S	FALSE	FALSE	Yes	FALSE	Non-Synonymous	SD2	TRUE	TRUE	FALSE	FALSE	FALSE	FALSE	FALSE	FALSE	FALSE	614	2	S:D614G
SRR13998321	24031	1	0	0.0	0.0	0	0.0	0.0	0	0.0	0.0	378	60.0	60.0	0	NA	NA	NA	NA	378	378	160	0.42328042328042326	218	0.5767195767195767	378	1	SRR13998321	674.505196808154	61	3690	AMPLICON	ILLUMINA	2020-11-03	Severe acute respiratory syndrome coronavirus 2	PAIRED	NEW MEXICO DEPARTMENT OF HEALTH SCIENTIFIC LABORATORY	USA	North America	['47 years']	['male']	1	SRR13998321	SRR13998321	['male']	['47 years']	24031	C	T	C>T	S	S	TTC	TTT	2469	2469	823	F	F	C24031T;F823F;S;S	FALSE	FALSE	Yes	TRUE	Synonymous	NA	TRUE	TRUE	FALSE	FALSE	FALSE	FALSE	TRUE	TRUE	TRUE	823	2	S:F823F
SRR13998321	26768	1	0	0.0	0.0	0	0.0	0.0	0	0.0	0.0	622	60.0	60.0	0	NA	NA	NA	NA	622	622	284	0.4565916398713826	338	0.5434083601286174	622	1	SRR13998321	674.505196808154	61	3690	AMPLICON	ILLUMINA	2020-11-03	Severe acute respiratory syndrome coronavirus 2	PAIRED	NEW MEXICO DEPARTMENT OF HEALTH SCIENTIFIC LABORATORY	USA	North America	['47 years']	['male']	1	SRR13998321	SRR13998321	['male']	['47 years']	26768	C	T	C>T	M	M	ATC	ATT	246	246	82	I	I	C26768T;I82I;M;M	FALSE	FALSE	Yes	TRUE	Synonymous	NA	TRUE	TRUE	FALSE	FALSE	FALSE	FALSE	FALSE	FALSE	FALSE	82	2	M:I82I
SRR13998321	28744	1	0	0.0	0.0	0	0.0	0.0	0	0.0	0.0	760	60.0	60.0	0	NA	NA	NA	NA	760	760	410	0.5394736842105263	350	0.4605263157894737	760	1	SRR13998321	674.505196808154	61	3690	AMPLICON	ILLUMINA	2020-11-03	Severe acute respiratory syndrome coronavirus 2	PAIRED	NEW MEXICO DEPARTMENT OF HEALTH SCIENTIFIC LABORATORY	USA	North America	['47 years']	['male']	1	SRR13998321	SRR13998321	['male']	['47 years']	28744	C	T	C>T	N	N	ATC	ATT	471	471	157	I	I	C28744T;I157I;N;N	FALSE	FALSE	Yes	TRUE	Synonymous	NA	TRUE	TRUE	FALSE	FALSE	FALSE	FALSE	FALSE	FALSE	FALSE	157	2	N:I157I
SRR13998321	28798	1	774	60.0	38.02	0	0.0	0.0	0	0.0	0.0	0	0.0	0.0	0	NA	NA	NA	NA	774	774	426	0.5503875968992248	348	0.4496124031007752	774	1	SRR13998321	674.505196808154	61	3690	AMPLICON	ILLUMINA	2020-11-03	Severe acute respiratory syndrome coronavirus 2	PAIRED	NEW MEXICO DEPARTMENT OF HEALTH SCIENTIFIC LABORATORY	USA	North America	['47 years']	['male']	1	SRR13998321	SRR13998321	['male']	['47 years']	28798	G	A	G>A	N	N	GGG	GGA	525	525	175	G	G	G28798A;G175G;N;N	FALSE	FALSE	Yes	TRUE	Synonymous	NA	TRUE	TRUE	FALSE	FALSE	FALSE	FALSE	TRUE	TRUE	TRUE	175	2	N:G175G
SRR13998321	28854	1	0	0.0	0.0	0	0.0	0.0	0	0.0	0.0	732	60.0	60.0	0	NA	NA	NA	NA	732	732	378	0.5163934426229508	354	0.48360655737704916	732	1	SRR13998321	674.505196808154	61	3690	AMPLICON	ILLUMINA	2020-11-03	Severe acute respiratory syndrome coronavirus 2	PAIRED	NEW MEXICO DEPARTMENT OF HEALTH SCIENTIFIC LABORATORY	USA	North America	['47 years']	['male']	1	SRR13998321	SRR13998321	['male']	['47 years']	28854	C	T	C>T	N	N	TCA	TTA	581	581	194	S	L	C28854T;S194L;N;N	FALSE	FALSE	Yes	FALSE	Non-Synonymous	NA	TRUE	TRUE	FALSE	FALSE	FALSE	FALSE	TRUE	TRUE	FALSE	194	2	N:S194L
SRR13998332	1059	2	0	0.0	0.0	2	60.0	60.0	0	0.0	0.0	610	60.0	60.0	0	NA	NA	NA	NA	612	612	378	0.6196721311475409	232	0.380327868852459	610	0.996732026143791	SRR13998332	899.676967421906	149	2141	AMPLICON	ILLUMINA	2020-11-03	Severe acute respiratory syndrome coronavirus 2	PAIRED	NEW MEXICO DEPARTMENT OF HEALTH SCIENTIFIC LABORATORY	USA	North America	['45 years']	['female']	0.996732026143791	SRR13998332	SRR13998332	['female']	['45 years']	1059	C	T	C>T	orf1a	NSP2	ACC	ATC	794	254	85	T	I	C1059T;T85I;orf1a;NSP2	FALSE	FALSE	Yes	FALSE	Non-Synonymous	NA	TRUE	TRUE	FALSE	FALSE	FALSE	FALSE	TRUE	FALSE	FALSE	265	2	NSP2:T85I
SRR13998332	1878	3	0	0.0	0.0	720	60.0	60.0	2	60.0	60.0	58	60.0	60.0	0	NA	NA	NA	NA	780	780	22	0.3793103448275862	36	0.6206896551724138	58	0.0743589743589744	SRR13998332	899.676967421906	149	2141	AMPLICON	ILLUMINA	2020-11-03	Severe acute respiratory syndrome coronavirus 2	PAIRED	NEW MEXICO DEPARTMENT OF HEALTH SCIENTIFIC LABORATORY	USA	North America	['45 years']	['female']	0.0743589743589744	SRR13998332	SRR13998332	['female']	['45 years']	1878	C	T	C>T	orf1a	NSP2	TCA	TTA	1613	1073	358	S	L	C1878T;S358L;orf1a;NSP2	FALSE	FALSE	No	FALSE	Non-Synonymous	NA	TRUE	TRUE	FALSE	FALSE	FALSE	FALSE	FALSE	FALSE	FALSE	538	2	NSP2:S358L
SRR13998332	1915	2	0	0.0	0.0	506	60.0	60.0	0	0.0	0.0	630	59.97	59.97	0	NA	NA	NA	NA	1136	1136	384	0.6095238095238096	246	0.3904761904761905	630	0.554577464788732	SRR13998332	899.676967421906	149	2141	AMPLICON	ILLUMINA	2020-11-03	Severe acute respiratory syndrome coronavirus 2	PAIRED	NEW MEXICO DEPARTMENT OF HEALTH SCIENTIFIC LABORATORY	USA	North America	['45 years']	['female']	0.554577464788732	SRR13998332	SRR13998332	['female']	['45 years']	1915	C	T	C>T	orf1a	NSP2	CGC	CGT	1650	1110	370	R	R	C1915T;R370R;orf1a;NSP2	FALSE	FALSE	No	TRUE	Synonymous	NA	TRUE	TRUE	FALSE	FALSE	FALSE	FALSE	FALSE	FALSE	FALSE	550	2	NSP2:R370R
SRR13998332	1927	2	0	0.0	0.0	844	59.98	59.98	0	0.0	0.0	328	60.0	60.0	0	NA	NA	NA	NA	1172	1172	464	0.5497630331753555	380	0.45023696682464454	844	0.720136518771331	SRR13998332	899.676967421906	149	2141	AMPLICON	ILLUMINA	2020-11-03	Severe acute respiratory syndrome coronavirus 2	PAIRED	NEW MEXICO DEPARTMENT OF HEALTH SCIENTIFIC LABORATORY	USA	North America	['45 years']	['female']	0.720136518771331	SRR13998332	SRR13998332	['female']	['45 years']	1927	T	C	T>C	orf1a	NSP2	ACT	ACC	1662	1122	374	T	T	T1927C;T374T;orf1a;NSP2	FALSE	FALSE	No	TRUE	Synonymous	NA	TRUE	TRUE	FALSE	FALSE	FALSE	FALSE	FALSE	FALSE	FALSE	554	2	NSP2:T374T
SRR13998332	1940	2	910	59.98	37.96	0	0.0	0.0	290	60.0	60.0	0	0.0	0.0	0	NA	NA	NA	NA	1200	1200	494	0.5428571428571428	416	0.45714285714285713	910	0.758333333333333	SRR13998332	899.676967421906	149	2141	AMPLICON	ILLUMINA	2020-11-03	Severe acute respiratory syndrome coronavirus 2	PAIRED	NEW MEXICO DEPARTMENT OF HEALTH SCIENTIFIC LABORATORY	USA	North America	['45 years']	['female']	0.758333333333333	SRR13998332	SRR13998332	['female']	['45 years']	1940	G	A	G>A	orf1a	NSP2	GTG	ATG	1675	1135	379	V	M	G1940A;V379M;orf1a;NSP2	FALSE	FALSE	Yes	FALSE	Non-Synonymous	NA	TRUE	TRUE	FALSE	FALSE	FALSE	FALSE	FALSE	FALSE	FALSE	559	2	NSP2:V379M
SRR13998332	3037	1	0	0.0	0.0	0	0.0	0.0	0	0.0	0.0	634	60.0	60.0	0	NA	NA	NA	NA	634	634	272	0.42902208201892744	362	0.5709779179810726	634	1	SRR13998332	899.676967421906	149	2141	AMPLICON	ILLUMINA	2020-11-03	Severe acute respiratory syndrome coronavirus 2	PAIRED	NEW MEXICO DEPARTMENT OF HEALTH SCIENTIFIC LABORATORY	USA	North America	['45 years']	['female']	1	SRR13998332	SRR13998332	['female']	['45 years']	3037	C	T	C>T	orf1a	NSP3	TTC	TTT	2772	318	106	F	F	C3037T;F106F;orf1a;NSP3	FALSE	FALSE	Yes	TRUE	Synonymous	NA	TRUE	TRUE	FALSE	FALSE	FALSE	FALSE	TRUE	TRUE	TRUE	924	2	NSP3:F106F
SRR13998332	6266	2	1392	60.0	38.21	0	0.0	0.0	10	60.0	60.0	0	0.0	0.0	0	NA	NA	NA	NA	1402	1402	884	0.6350574712643678	508	0.3649425287356322	1392	0.992867332382311	SRR13998332	899.676967421906	149	2141	AMPLICON	ILLUMINA	2020-11-03	Severe acute respiratory syndrome coronavirus 2	PAIRED	NEW MEXICO DEPARTMENT OF HEALTH SCIENTIFIC LABORATORY	USA	North America	['45 years']	['female']	0.992867332382311	SRR13998332	SRR13998332	['female']	['45 years']	6266	G	A	G>A	orf1a	NSP3	GCC	ACC	6001	3547	1183	A	T	G6266A;A1183T;orf1a;NSP3	FALSE	FALSE	Yes	FALSE	Non-Synonymous	NA	TRUE	TRUE	FALSE	FALSE	FALSE	FALSE	TRUE	FALSE	FALSE	2001	2	NSP3:A1183T
SRR13998332	10319	2	0	0.0	0.0	882	60.0	60.0	0	0.0	0.0	60	60.0	60.0	0	NA	NA	NA	NA	942	942	26	0.43333333333333335	34	0.5666666666666667	60	0.0636942675159236	SRR13998332	899.676967421906	149	2141	AMPLICON	ILLUMINA	2020-11-03	Severe acute respiratory syndrome coronavirus 2	PAIRED	NEW MEXICO DEPARTMENT OF HEALTH SCIENTIFIC LABORATORY	USA	North America	['45 years']	['female']	0.0636942675159236	SRR13998332	SRR13998332	['female']	['45 years']	10319	C	T	C>T	orf1a	NSP5	CTT	TTT	10054	265	89	L	F	C10319T;L89F;orf1a;NSP5	FALSE	FALSE	No	FALSE	Non-Synonymous	NA	TRUE	TRUE	FALSE	FALSE	FALSE	FALSE	FALSE	FALSE	FALSE	3352	2	NSP5:L89F
SRR13998332	14408	1	0	0.0	0.0	0	0.0	0.0	0	0.0	0.0	1106	60.0	60.0	0	NA	NA	NA	NA	1106	1106	550	0.4972875226039783	556	0.5027124773960217	1106	1	SRR13998332	899.676967421906	149	2141	AMPLICON	ILLUMINA	2020-11-03	Severe acute respiratory syndrome coronavirus 2	PAIRED	NEW MEXICO DEPARTMENT OF HEALTH SCIENTIFIC LABORATORY	USA	North America	['45 years']	['female']	1	SRR13998332	SRR13998332	['female']	['45 years']	14408	C	T	C>T	orf1b	NSP12	CCT	CTT	941	968	323	P	L	C14408T;P323L;orf1b;NSP12	FALSE	FALSE	Yes	FALSE	Non-Synonymous	NA	TRUE	FALSE	FALSE	FALSE	FALSE	FALSE	FALSE	FALSE	FALSE	314	2	NSP12:P323L
SRR13998332	14634	2	20	60.0	38.1	0	0.0	0.0	910	60.0	60.0	0	0.0	0.0	0	NA	NA	NA	NA	930	930	518	0.5692307692307692	392	0.4307692307692308	910	0.978494623655914	SRR13998332	899.676967421906	149	2141	AMPLICON	ILLUMINA	2020-11-03	Severe acute respiratory syndrome coronavirus 2	PAIRED	NEW MEXICO DEPARTMENT OF HEALTH SCIENTIFIC LABORATORY	USA	North America	['45 years']	['female']	0.978494623655914	SRR13998332	SRR13998332	['female']	['45 years']	14634	A	G	A>G	orf1b	NSP12	GTA	GTG	1167	1194	398	V	V	A14634G;V398V;orf1b;NSP12	FALSE	FALSE	Yes	TRUE	Synonymous	NA	FALSE	TRUE	FALSE	TRUE	FALSE	FALSE	FALSE	FALSE	TRUE	389	2	NSP12:V398V
SRR13998332	15279	2	902	60.0	38.0	12	60.0	60.0	0	0.0	0.0	0	0.0	0.0	0	NA	NA	NA	NA	914	914	518	0.5742793791574279	384	0.42572062084257206	902	0.986870897155361	SRR13998332	899.676967421906	149	2141	AMPLICON	ILLUMINA	2020-11-03	Severe acute respiratory syndrome coronavirus 2	PAIRED	NEW MEXICO DEPARTMENT OF HEALTH SCIENTIFIC LABORATORY	USA	North America	['45 years']	['female']	0.986870897155361	SRR13998332	SRR13998332	['female']	['45 years']	15279	C	A	C>A	orf1b	NSP12	CAC	CAA	1812	1839	613	H	Q	C15279A;H613Q;orf1b;NSP12	FALSE	FALSE	Yes	FALSE	Non-Synonymous	NA	FALSE	TRUE	FALSE	FALSE	FALSE	FALSE	TRUE	TRUE	TRUE	604	2	NSP12:H613Q
SRR13998332	16762	2	0	0.0	0.0	646	60.0	60.0	0	0.0	0.0	34	59.94	59.94	0	NA	NA	NA	NA	680	680	18	0.5294117647058824	16	0.47058823529411764	34	0.05	SRR13998332	899.676967421906	149	2141	AMPLICON	ILLUMINA	2020-11-03	Severe acute respiratory syndrome coronavirus 2	PAIRED	NEW MEXICO DEPARTMENT OF HEALTH SCIENTIFIC LABORATORY	USA	North America	['45 years']	['female']	0.05	SRR13998332	SRR13998332	['female']	['45 years']	16762	C	T	C>T	orf1b	NSP13	CTT	TTT	3295	526	176	L	F	C16762T;L176F;orf1b;NSP13	FALSE	FALSE	No	FALSE	Non-Synonymous	NA	TRUE	TRUE	FALSE	FALSE	FALSE	FALSE	TRUE	TRUE	TRUE	1099	2	NSP13:L176F
SRR13998332	17637	2	260	60.0	38.3	0	0.0	0.0	796	60.0	60.0	0	0.0	0.0	0	NA	NA	NA	NA	1056	1056	330	0.41457286432160806	466	0.585427135678392	796	0.753787878787879	SRR13998332	899.676967421906	149	2141	AMPLICON	ILLUMINA	2020-11-03	Severe acute respiratory syndrome coronavirus 2	PAIRED	NEW MEXICO DEPARTMENT OF HEALTH SCIENTIFIC LABORATORY	USA	North America	['45 years']	['female']	0.753787878787879	SRR13998332	SRR13998332	['female']	['45 years']	17637	A	G	A>G	orf1b	NSP13	AAA	AAG	4170	1401	467	K	K	A17637G;K467K;orf1b;NSP13	FALSE	FALSE	Yes	TRUE	Synonymous	NA	TRUE	TRUE	FALSE	FALSE	FALSE	FALSE	FALSE	FALSE	TRUE	1390	2	NSP13:K467K
SRR13998332	18167	2	0	0.0	0.0	594	60.0	60.0	0	0.0	0.0	806	60.0	60.0	0	NA	NA	NA	NA	1400	1400	384	0.47642679900744417	422	0.5235732009925558	806	0.575714285714286	SRR13998332	899.676967421906	149	2141	AMPLICON	ILLUMINA	2020-11-03	Severe acute respiratory syndrome coronavirus 2	PAIRED	NEW MEXICO DEPARTMENT OF HEALTH SCIENTIFIC LABORATORY	USA	North America	['45 years']	['female']	0.575714285714286	SRR13998332	SRR13998332	['female']	['45 years']	18167	C	T	C>T	orf1b	NSP14	CCT	CTT	4700	128	43	P	L	C18167T;P43L;orf1b;NSP14	FALSE	FALSE	No	FALSE	Non-Synonymous	NA	TRUE	TRUE	FALSE	FALSE	FALSE	FALSE	FALSE	FALSE	FALSE	1567	2	NSP14:P43L
SRR13998332	18424	2	8	60.0	37.25	0	0.0	0.0	1086	60.0	60.0	0	0.0	0.0	0	NA	NA	NA	NA	1094	1094	666	0.6132596685082873	420	0.3867403314917127	1086	0.992687385740402	SRR13998332	899.676967421906	149	2141	AMPLICON	ILLUMINA	2020-11-03	Severe acute respiratory syndrome coronavirus 2	PAIRED	NEW MEXICO DEPARTMENT OF HEALTH SCIENTIFIC LABORATORY	USA	North America	['45 years']	['female']	0.992687385740402	SRR13998332	SRR13998332	['female']	['45 years']	18424	A	G	A>G	orf1b	NSP14	AAT	GAT	4957	385	129	N	D	A18424G;N129D;orf1b;NSP14	FALSE	FALSE	Yes	FALSE	Non-Synonymous	NA	TRUE	TRUE	FALSE	FALSE	FALSE	FALSE	TRUE	TRUE	FALSE	1653	2	NSP14:N129D
SRR13998332	20762	2	0	0.0	0.0	156	60.0	60.0	0	0.0	0.0	838	60.0	60.0	0	NA	NA	NA	NA	994	994	306	0.36515513126491644	532	0.6348448687350835	838	0.843058350100604	SRR13998332	899.676967421906	149	2141	AMPLICON	ILLUMINA	2020-11-03	Severe acute respiratory syndrome coronavirus 2	PAIRED	NEW MEXICO DEPARTMENT OF HEALTH SCIENTIFIC LABORATORY	USA	North America	['45 years']	['female']	0.843058350100604	SRR13998332	SRR13998332	['female']	['45 years']	20762	C	T	C>T	orf1b	NSP16	ACA	ATA	7295	104	35	T	I	C20762T;T35I;orf1b;NSP16	FALSE	FALSE	Yes	FALSE	Non-Synonymous	NA	TRUE	TRUE	FALSE	FALSE	FALSE	FALSE	FALSE	FALSE	TRUE	2432	2	NSP16:T35I
SRR13998332	21304	2	0	0.0	0.0	348	60.0	60.0	0	0.0	0.0	100	60.0	60.0	0	NA	NA	NA	NA	448	448	60	0.6	40	0.4	100	0.223214285714286	SRR13998332	899.676967421906	149	2141	AMPLICON	ILLUMINA	2020-11-03	Severe acute respiratory syndrome coronavirus 2	PAIRED	NEW MEXICO DEPARTMENT OF HEALTH SCIENTIFIC LABORATORY	USA	North America	['45 years']	['female']	0.223214285714286	SRR13998332	SRR13998332	['female']	['45 years']	21304	C	T	C>T	orf1b	NSP16	CGC	TGC	7837	646	216	R	C	C21304T;R216C;orf1b;NSP16	FALSE	FALSE	No	FALSE	Non-Synonymous	NA	TRUE	TRUE	FALSE	FALSE	FALSE	FALSE	FALSE	FALSE	TRUE	2613	2	NSP16:R216C
SRR13998332	22255	1	0	0.0	0.0	0	0.0	0.0	0	0.0	0.0	422	60.0	60.0	0	NA	NA	NA	NA	422	422	138	0.32701421800947866	284	0.6729857819905213	422	1	SRR13998332	899.676967421906	149	2141	AMPLICON	ILLUMINA	2020-11-03	Severe acute respiratory syndrome coronavirus 2	PAIRED	NEW MEXICO DEPARTMENT OF HEALTH SCIENTIFIC LABORATORY	USA	North America	['45 years']	['female']	1	SRR13998332	SRR13998332	['female']	['45 years']	22255	A	T	A>T	S	S	ATA	ATT	693	693	231	I	I	A22255T;I231I;S;S	FALSE	FALSE	Yes	TRUE	Synonymous	NTD	TRUE	TRUE	FALSE	FALSE	FALSE	FALSE	TRUE	TRUE	FALSE	231	2	S:I231I
SRR13998332	23403	1	0	0.0	0.0	0	0.0	0.0	1058	60.0	60.0	0	0.0	0.0	0	NA	NA	NA	NA	1058	1058	422	0.3988657844990548	636	0.6011342155009451	1058	1	SRR13998332	899.676967421906	149	2141	AMPLICON	ILLUMINA	2020-11-03	Severe acute respiratory syndrome coronavirus 2	PAIRED	NEW MEXICO DEPARTMENT OF HEALTH SCIENTIFIC LABORATORY	USA	North America	['45 years']	['female']	1	SRR13998332	SRR13998332	['female']	['45 years']	23403	A	G	A>G	S	S	GAT	GGT	1841	1841	614	D	G	A23403G;D614G;S;S	FALSE	FALSE	Yes	FALSE	Non-Synonymous	SD2	TRUE	TRUE	FALSE	FALSE	FALSE	FALSE	FALSE	FALSE	FALSE	614	2	S:D614G
SRR13998332	24337	2	0	0.0	0.0	392	60.0	60.0	0	0.0	0.0	632	60.0	60.0	0	NA	NA	NA	NA	1024	1024	244	0.3860759493670886	388	0.6139240506329114	632	0.6171875	SRR13998332	899.676967421906	149	2141	AMPLICON	ILLUMINA	2020-11-03	Severe acute respiratory syndrome coronavirus 2	PAIRED	NEW MEXICO DEPARTMENT OF HEALTH SCIENTIFIC LABORATORY	USA	North America	['45 years']	['female']	0.6171875	SRR13998332	SRR13998332	['female']	['45 years']	24337	C	T	C>T	S	S	AAC	AAT	2775	2775	925	N	N	C24337T;N925N;S;S	FALSE	FALSE	No	TRUE	Synonymous	HR1	TRUE	TRUE	FALSE	FALSE	FALSE	FALSE	TRUE	FALSE	TRUE	925	2	S:N925N
SRR13998332	24445	2	0	0.0	0.0	0	0.0	0.0	56	60.0	60.0	510	60.0	60.0	0	NA	NA	NA	NA	566	566	314	0.615686274509804	196	0.3843137254901961	510	0.901060070671378	SRR13998332	899.676967421906	149	2141	AMPLICON	ILLUMINA	2020-11-03	Severe acute respiratory syndrome coronavirus 2	PAIRED	NEW MEXICO DEPARTMENT OF HEALTH SCIENTIFIC LABORATORY	USA	North America	['45 years']	['female']	0.901060070671378	SRR13998332	SRR13998332	['female']	['45 years']	24445	G	T	G>T	S	S	ACG	ACT	2883	2883	961	T	T	G24445T;T961T;S;S	FALSE	FALSE	Yes	TRUE	Synonymous	HR1	TRUE	TRUE	FALSE	TRUE	FALSE	FALSE	FALSE	FALSE	TRUE	961	2	S:T961T
SRR13998332	26735	2	0	0.0	0.0	172	60.0	60.0	0	0.0	0.0	898	60.0	60.0	0	NA	NA	NA	NA	1070	1070	430	0.47884187082405344	468	0.5211581291759465	898	0.839252336448598	SRR13998332	899.676967421906	149	2141	AMPLICON	ILLUMINA	2020-11-03	Severe acute respiratory syndrome coronavirus 2	PAIRED	NEW MEXICO DEPARTMENT OF HEALTH SCIENTIFIC LABORATORY	USA	North America	['45 years']	['female']	0.839252336448598	SRR13998332	SRR13998332	['female']	['45 years']	26735	C	T	C>T	M	M	TAC	TAT	213	213	71	Y	Y	C26735T;Y71Y;M;M	FALSE	FALSE	Yes	TRUE	Synonymous	NA	TRUE	TRUE	FALSE	FALSE	FALSE	FALSE	FALSE	FALSE	FALSE	71	2	M:Y71Y
SRR13998332	26895	2	0	0.0	0.0	316	60.0	60.0	0	0.0	0.0	780	60.0	60.0	0	NA	NA	NA	NA	1096	1096	438	0.5615384615384615	342	0.43846153846153846	780	0.711678832116788	SRR13998332	899.676967421906	149	2141	AMPLICON	ILLUMINA	2020-11-03	Severe acute respiratory syndrome coronavirus 2	PAIRED	NEW MEXICO DEPARTMENT OF HEALTH SCIENTIFIC LABORATORY	USA	North America	['45 years']	['female']	0.711678832116788	SRR13998332	SRR13998332	['female']	['45 years']	26895	C	T	C>T	M	M	CAT	TAT	373	373	125	H	Y	C26895T;H125Y;M;M	FALSE	FALSE	No	FALSE	Non-Synonymous	NA	TRUE	TRUE	FALSE	FALSE	FALSE	FALSE	TRUE	TRUE	TRUE	125	2	M:H125Y
SRR13998332	28472	2	0	0.0	0.0	774	60.0	60.0	0	0.0	0.0	546	60.0	60.0	0	NA	NA	NA	NA	1320	1320	318	0.5824175824175825	228	0.4175824175824176	546	0.413636363636364	SRR13998332	899.676967421906	149	2141	AMPLICON	ILLUMINA	2020-11-03	Severe acute respiratory syndrome coronavirus 2	PAIRED	NEW MEXICO DEPARTMENT OF HEALTH SCIENTIFIC LABORATORY	USA	North America	['45 years']	['female']	0.413636363636364	SRR13998332	SRR13998332	['female']	['45 years']	28472	C	T	C>T	N	N	CCT	TCT	199	199	67	P	S	C28472T;P67S;N;N	FALSE	FALSE	No	FALSE	Non-Synonymous	NA	TRUE	TRUE	FALSE	FALSE	FALSE	FALSE	TRUE	TRUE	FALSE	67	2	N:P67S
SRR13998332	28869	2	0	0.0	0.0	502	60.0	60.0	0	0.0	0.0	932	60.0	60.0	0	NA	NA	NA	NA	1434	1434	468	0.5021459227467812	464	0.4978540772532189	932	0.649930264993027	SRR13998332	899.676967421906	149	2141	AMPLICON	ILLUMINA	2020-11-03	Severe acute respiratory syndrome coronavirus 2	PAIRED	NEW MEXICO DEPARTMENT OF HEALTH SCIENTIFIC LABORATORY	USA	North America	['45 years']	['female']	0.649930264993027	SRR13998332	SRR13998332	['female']	['45 years']	28869	C	T	C>T	N	N	CCA	CTA	596	596	199	P	L	C28869T;P199L;N;N	FALSE	FALSE	No	FALSE	Non-Synonymous	NA	TRUE	TRUE	FALSE	FALSE	FALSE	FALSE	TRUE	TRUE	FALSE	199	2	N:P199L
SRR13998332	28887	2	0	0.0	0.0	844	60.0	60.0	0	0.0	0.0	450	60.0	60.0	0	NA	NA	NA	NA	1294	1294	238	0.5288888888888889	212	0.4711111111111111	450	0.347758887171561	SRR13998332	899.676967421906	149	2141	AMPLICON	ILLUMINA	2020-11-03	Severe acute respiratory syndrome coronavirus 2	PAIRED	NEW MEXICO DEPARTMENT OF HEALTH SCIENTIFIC LABORATORY	USA	North America	['45 years']	['female']	0.347758887171561	SRR13998332	SRR13998332	['female']	['45 years']	28887	C	T	C>T	N	N	ACT	ATT	614	614	205	T	I	C28887T;T205I;N;N	FALSE	FALSE	No	FALSE	Non-Synonymous	NA	TRUE	TRUE	FALSE	FALSE	FALSE	FALSE	FALSE	FALSE	FALSE	205	2	N:T205I
SRR13998332	29171	2	0	0.0	0.0	900	60.0	60.0	0	0.0	0.0	552	60.0	60.0	0	NA	NA	NA	NA	1452	1452	318	0.5760869565217391	234	0.42391304347826086	552	0.380165289256198	SRR13998332	899.676967421906	149	2141	AMPLICON	ILLUMINA	2020-11-03	Severe acute respiratory syndrome coronavirus 2	PAIRED	NEW MEXICO DEPARTMENT OF HEALTH SCIENTIFIC LABORATORY	USA	North America	['45 years']	['female']	0.380165289256198	SRR13998332	SRR13998332	['female']	['45 years']	29171	C	T	C>T	N	N	CAT	TAT	898	898	300	H	Y	C29171T;H300Y;N;N	FALSE	FALSE	No	FALSE	Non-Synonymous	NA	TRUE	TRUE	FALSE	FALSE	FALSE	FALSE	TRUE	TRUE	FALSE	300	2	N:H300Y
SRR13998332	29311	2	0	0.0	0.0	476	60.0	60.0	0	0.0	0.0	568	60.0	60.0	0	NA	NA	NA	NA	1044	1044	226	0.397887323943662	342	0.602112676056338	568	0.544061302681992	SRR13998332	899.676967421906	149	2141	AMPLICON	ILLUMINA	2020-11-03	Severe acute respiratory syndrome coronavirus 2	PAIRED	NEW MEXICO DEPARTMENT OF HEALTH SCIENTIFIC LABORATORY	USA	North America	['45 years']	['female']	0.544061302681992	SRR13998332	SRR13998332	['female']	['45 years']	29311	C	T	C>T	N	N	TTC	TTT	1038	1038	346	F	F	C29311T;F346F;N;N	FALSE	FALSE	No	TRUE	Synonymous	NA	TRUE	TRUE	FALSE	FALSE	FALSE	FALSE	FALSE	TRUE	FALSE	346	2	N:F346F
SRR13998333	3037	1	0	0.0	0.0	0	0.0	0.0	0	0.0	0.0	796	60.0	60.0	0	NA	NA	NA	NA	796	796	330	0.41457286432160806	466	0.585427135678392	796	1	SRR13998333	668.191113901095	9763	14585	AMPLICON	ILLUMINA	2020-11-03	Severe acute respiratory syndrome coronavirus 2	PAIRED	NEW MEXICO DEPARTMENT OF HEALTH SCIENTIFIC LABORATORY	USA	North America	['47 years']	['male']	1	SRR13998333	SRR13998333	['male']	['47 years']	3037	C	T	C>T	orf1a	NSP3	TTC	TTT	2772	318	106	F	F	C3037T;F106F;orf1a;NSP3	FALSE	FALSE	Yes	TRUE	Synonymous	NA	TRUE	TRUE	FALSE	FALSE	FALSE	FALSE	TRUE	TRUE	TRUE	924	2	NSP3:F106F
SRR13998333	4202	1	0	0.0	0.0	0	0.0	0.0	0	0.0	0.0	2210	60.0	60.0	0	NA	NA	NA	NA	2212	2212	1188	0.5375565610859728	1022	0.46244343891402717	2210	0.999095840867993	SRR13998333	668.191113901095	9763	14585	AMPLICON	ILLUMINA	2020-11-03	Severe acute respiratory syndrome coronavirus 2	PAIRED	NEW MEXICO DEPARTMENT OF HEALTH SCIENTIFIC LABORATORY	USA	North America	['47 years']	['male']	0.999095840867993	SRR13998333	SRR13998333	['male']	['47 years']	4202	C	T	C>T	orf1a	NSP3	CTA	TTA	3937	1483	495	L	L	C4202T;L495L;orf1a;NSP3	FALSE	FALSE	Yes	TRUE	Synonymous	NA	TRUE	TRUE	FALSE	FALSE	FALSE	FALSE	TRUE	TRUE	FALSE	1313	2	NSP3:L495L
SRR13998333	12312	1	0	0.0	0.0	0	0.0	0.0	0	0.0	0.0	114	60.0	60.0	0	NA	NA	NA	NA	114	114	46	0.40350877192982454	68	0.5964912280701754	114	1	SRR13998333	668.191113901095	9763	14585	AMPLICON	ILLUMINA	2020-11-03	Severe acute respiratory syndrome coronavirus 2	PAIRED	NEW MEXICO DEPARTMENT OF HEALTH SCIENTIFIC LABORATORY	USA	North America	['47 years']	['male']	1	SRR13998333	SRR13998333	['male']	['47 years']	12312	C	T	C>T	orf1a	NSP8	GCT	GTT	12047	221	74	A	V	C12312T;A74V;orf1a;NSP8	FALSE	FALSE	Yes	FALSE	Non-Synonymous	NA	TRUE	TRUE	FALSE	FALSE	FALSE	FALSE	TRUE	TRUE	TRUE	4016	2	NSP8:A74V
SRR13998333	14408	2	0	0.0	0.0	4	60.0	60.0	0	0.0	0.0	1222	60.0	60.0	0	NA	NA	NA	NA	1228	1228	664	0.5433715220949263	558	0.45662847790507366	1222	0.995114006514658	SRR13998333	668.191113901095	9763	14585	AMPLICON	ILLUMINA	2020-11-03	Severe acute respiratory syndrome coronavirus 2	PAIRED	NEW MEXICO DEPARTMENT OF HEALTH SCIENTIFIC LABORATORY	USA	North America	['47 years']	['male']	0.995114006514658	SRR13998333	SRR13998333	['male']	['47 years']	14408	C	T	C>T	orf1b	NSP12	CCT	CTT	941	968	323	P	L	C14408T;P323L;orf1b;NSP12	FALSE	FALSE	Yes	FALSE	Non-Synonymous	NA	TRUE	FALSE	FALSE	FALSE	FALSE	FALSE	FALSE	FALSE	FALSE	314	2	NSP12:P323L
SRR13998333	17259	2	0	0.0	0.0	0	0.0	0.0	282	60.0	60.0	20	60.0	60.0	0	NA	NA	NA	NA	302	302	12	0.6	8	0.4	20	0.0662251655629139	SRR13998333	668.191113901095	9763	14585	AMPLICON	ILLUMINA	2020-11-03	Severe acute respiratory syndrome coronavirus 2	PAIRED	NEW MEXICO DEPARTMENT OF HEALTH SCIENTIFIC LABORATORY	USA	North America	['47 years']	['male']	0.0662251655629139	SRR13998333	SRR13998333	['male']	['47 years']	17259	G	T	G>T	orf1b	NSP13	GAG	GAT	3792	1023	341	E	D	G17259T;E341D;orf1b;NSP13	FALSE	FALSE	No	FALSE	Non-Synonymous	NA	TRUE	TRUE	FALSE	FALSE	FALSE	FALSE	FALSE	FALSE	TRUE	1264	2	NSP13:E341D
SRR13998333	21137	2	170	60.0	38.09	0	0.0	0.0	10	60.0	60.0	0	0.0	0.0	0	NA	NA	NA	NA	180	180	4	0.4	6	0.6	10	0.0555555555555556	SRR13998333	668.191113901095	9763	14585	AMPLICON	ILLUMINA	2020-11-03	Severe acute respiratory syndrome coronavirus 2	PAIRED	NEW MEXICO DEPARTMENT OF HEALTH SCIENTIFIC LABORATORY	USA	North America	['47 years']	['male']	0.0555555555555556	SRR13998333	SRR13998333	['male']	['47 years']	21137	A	G	A>G	orf1b	NSP16	AAG	AGG	7670	479	160	K	R	A21137G;K160R;orf1b;NSP16	FALSE	FALSE	No	FALSE	Non-Synonymous	NA	TRUE	FALSE	FALSE	FALSE	FALSE	FALSE	FALSE	FALSE	FALSE	2557	2	NSP16:K160R
SRR13998333	23403	1	0	0.0	0.0	0	0.0	0.0	492	60.0	60.0	0	0.0	0.0	0	NA	NA	NA	NA	492	492	188	0.3821138211382114	304	0.6178861788617886	492	1	SRR13998333	668.191113901095	9763	14585	AMPLICON	ILLUMINA	2020-11-03	Severe acute respiratory syndrome coronavirus 2	PAIRED	NEW MEXICO DEPARTMENT OF HEALTH SCIENTIFIC LABORATORY	USA	North America	['47 years']	['male']	1	SRR13998333	SRR13998333	['male']	['47 years']	23403	A	G	A>G	S	S	GAT	GGT	1841	1841	614	D	G	A23403G;D614G;S;S	FALSE	FALSE	Yes	FALSE	Non-Synonymous	SD2	TRUE	TRUE	FALSE	FALSE	FALSE	FALSE	FALSE	FALSE	FALSE	614	2	S:D614G
SRR13998333	23712	1	0	0.0	0.0	0	0.0	0.0	1626	60.0	60.0	0	0.0	0.0	0	NA	NA	NA	NA	1626	1626	642	0.3948339483394834	984	0.6051660516605166	1626	1	SRR13998333	668.191113901095	9763	14585	AMPLICON	ILLUMINA	2020-11-03	Severe acute respiratory syndrome coronavirus 2	PAIRED	NEW MEXICO DEPARTMENT OF HEALTH SCIENTIFIC LABORATORY	USA	North America	['47 years']	['male']	1	SRR13998333	SRR13998333	['male']	['47 years']	23712	A	G	A>G	S	S	AAT	AGT	2150	2150	717	N	S	A23712G;N717S;S;S	FALSE	FALSE	Yes	FALSE	Non-Synonymous	NA	TRUE	TRUE	FALSE	FALSE	FALSE	FALSE	FALSE	FALSE	FALSE	717	2	S:N717S
SRR13998333	25123	2	0	0.0	0.0	16	60.0	60.0	0	0.0	0.0	122	60.0	60.0	0	NA	NA	NA	NA	138	138	8	0.5	8	0.5	16	0.115942028985507	SRR13998333	668.191113901095	9763	14585	AMPLICON	ILLUMINA	2020-11-03	Severe acute respiratory syndrome coronavirus 2	PAIRED	NEW MEXICO DEPARTMENT OF HEALTH SCIENTIFIC LABORATORY	USA	North America	['47 years']	['male']	0.115942028985507	SRR13998333	SRR13998333	['male']	['47 years']	25123	T	C	T>C	S	S	AAT	AAC	3561	3561	1187	N	N	T25123C;N1187N;S;S	FALSE	FALSE	No	TRUE	Synonymous	HR2-TM-CT	TRUE	TRUE	FALSE	FALSE	FALSE	FALSE	TRUE	TRUE	FALSE	1187	2	S:N1187N
SRR13998333	25282	2	0	0.0	0.0	10	60.0	60.0	0	0.0	0.0	94	60.0	60.0	0	NA	NA	NA	NA	104	104	30	0.3191489361702128	64	0.6808510638297872	94	0.903846153846154	SRR13998333	668.191113901095	9763	14585	AMPLICON	ILLUMINA	2020-11-03	Severe acute respiratory syndrome coronavirus 2	PAIRED	NEW MEXICO DEPARTMENT OF HEALTH SCIENTIFIC LABORATORY	USA	North America	['47 years']	['male']	0.903846153846154	SRR13998333	SRR13998333	['male']	['47 years']	25282	C	T	C>T	S	S	TGC	TGT	3720	3720	1240	C	C	C25282T;C1240C;S;S	FALSE	FALSE	Yes	TRUE	Synonymous	HR2-TM-CT	TRUE	FALSE	FALSE	FALSE	FALSE	FALSE	FALSE	FALSE	FALSE	1240	2	S:C1240C
SRR13998333	28300	2	0	0.0	0.0	0	0.0	0.0	354	60.0	60.0	66	60.0	60.0	0	NA	NA	NA	NA	420	420	36	0.5454545454545454	30	0.45454545454545453	66	0.157142857142857	SRR13998333	668.191113901095	9763	14585	AMPLICON	ILLUMINA	2020-11-03	Severe acute respiratory syndrome coronavirus 2	PAIRED	NEW MEXICO DEPARTMENT OF HEALTH SCIENTIFIC LABORATORY	USA	North America	['47 years']	['male']	0.157142857142857	SRR13998333	SRR13998333	['male']	['47 years']	28300	G	T	G>T	N	N	CAG	CAT	27	27	9	Q	H	G28300T;Q9H;N;N	FALSE	FALSE	No	FALSE	Non-Synonymous	NA	TRUE	TRUE	FALSE	FALSE	FALSE	FALSE	TRUE	TRUE	FALSE	9	2	N:Q9H
SRR13998333	28881	1	0	0.0	0.0	0	0.0	0.0	0	0.0	0.0	120	60.0	60.0	0	NA	NA	NA	NA	120	120	50	0.4166666666666667	70	0.5833333333333334	120	1	SRR13998333	668.191113901095	9763	14585	AMPLICON	ILLUMINA	2020-11-03	Severe acute respiratory syndrome coronavirus 2	PAIRED	NEW MEXICO DEPARTMENT OF HEALTH SCIENTIFIC LABORATORY	USA	North America	['47 years']	['male']	1	SRR13998333	SRR13998333	['male']	['47 years']	28881	G	T	G>T	N	N	AGG	ATG	608	608	203	R	M	G28881T;R203M;N;N	FALSE	FALSE	Yes	FALSE	Non-Synonymous	NA	TRUE	TRUE	FALSE	FALSE	FALSE	FALSE	FALSE	FALSE	FALSE	203	2	N:R203M
SRR13998335	1059	2	0	0.0	0.0	972	60.0	60.0	0	0.0	0.0	82	60.0	60.0	0	NA	NA	NA	NA	1054	1054	54	0.6585365853658537	28	0.34146341463414637	82	0.0777988614800759	SRR13998335	1120.054001606	107	972	AMPLICON	ILLUMINA	2020-11-02	Severe acute respiratory syndrome coronavirus 2	PAIRED	NEW MEXICO DEPARTMENT OF HEALTH SCIENTIFIC LABORATORY	USA	North America	['52 years']	['female']	0.0777988614800759	SRR13998335	SRR13998335	['female']	['52 years']	1059	C	T	C>T	orf1a	NSP2	ACC	ATC	794	254	85	T	I	C1059T;T85I;orf1a;NSP2	FALSE	FALSE	No	FALSE	Non-Synonymous	NA	TRUE	TRUE	FALSE	FALSE	FALSE	FALSE	TRUE	FALSE	FALSE	265	2	NSP2:T85I
SRR13998335	1314	2	0	0.0	0.0	480	60.0	60.0	0	0.0	0.0	66	60.0	60.0	0	NA	NA	NA	NA	546	546	44	0.6666666666666666	22	0.3333333333333333	66	0.120879120879121	SRR13998335	1120.054001606	107	972	AMPLICON	ILLUMINA	2020-11-02	Severe acute respiratory syndrome coronavirus 2	PAIRED	NEW MEXICO DEPARTMENT OF HEALTH SCIENTIFIC LABORATORY	USA	North America	['52 years']	['female']	0.120879120879121	SRR13998335	SRR13998335	['female']	['52 years']	1314	C	T	C>T	orf1a	NSP2	ACT	ATT	1049	509	170	T	I	C1314T;T170I;orf1a;NSP2	FALSE	FALSE	No	FALSE	Non-Synonymous	NA	TRUE	TRUE	FALSE	FALSE	FALSE	FALSE	TRUE	FALSE	FALSE	350	2	NSP2:T170I
SRR13998335	1572	2	0	0.0	0.0	302	60.0	60.0	0	0.0	0.0	666	60.0	60.0	0	NA	NA	NA	NA	968	968	292	0.43843843843843844	374	0.5615615615615616	666	0.68801652892562	SRR13998335	1120.054001606	107	972	AMPLICON	ILLUMINA	2020-11-02	Severe acute respiratory syndrome coronavirus 2	PAIRED	NEW MEXICO DEPARTMENT OF HEALTH SCIENTIFIC LABORATORY	USA	North America	['52 years']	['female']	0.68801652892562	SRR13998335	SRR13998335	['female']	['52 years']	1572	C	T	C>T	orf1a	NSP2	ACA	ATA	1307	767	256	T	I	C1572T;T256I;orf1a;NSP2	FALSE	FALSE	No	FALSE	Non-Synonymous	NA	TRUE	TRUE	FALSE	FALSE	FALSE	FALSE	TRUE	TRUE	FALSE	436	2	NSP2:T256I
SRR13998335	2029	2	1134	60.0	38.3	0	0.0	0.0	0	0.0	0.0	262	60.0	60.0	0	NA	NA	NA	NA	1396	1396	654	0.5767195767195767	480	0.42328042328042326	1134	0.812320916905444	SRR13998335	1120.054001606	107	972	AMPLICON	ILLUMINA	2020-11-02	Severe acute respiratory syndrome coronavirus 2	PAIRED	NEW MEXICO DEPARTMENT OF HEALTH SCIENTIFIC LABORATORY	USA	North America	['52 years']	['female']	0.812320916905444	SRR13998335	SRR13998335	['female']	['52 years']	2029	T	A	T>A	orf1a	NSP2	TCT	TCA	1764	1224	408	S	S	T2029A;S408S;orf1a;NSP2	FALSE	FALSE	Yes	TRUE	Synonymous	NA	TRUE	TRUE	FALSE	FALSE	FALSE	FALSE	FALSE	FALSE	FALSE	588	2	NSP2:S408S
SRR13998335	3037	1	0	0.0	0.0	0	0.0	0.0	0	0.0	0.0	898	60.0	60.0	0	NA	NA	NA	NA	898	898	372	0.4142538975501114	526	0.5857461024498887	898	1	SRR13998335	1120.054001606	107	972	AMPLICON	ILLUMINA	2020-11-02	Severe acute respiratory syndrome coronavirus 2	PAIRED	NEW MEXICO DEPARTMENT OF HEALTH SCIENTIFIC LABORATORY	USA	North America	['52 years']	['female']	1	SRR13998335	SRR13998335	['female']	['52 years']	3037	C	T	C>T	orf1a	NSP3	TTC	TTT	2772	318	106	F	F	C3037T;F106F;orf1a;NSP3	FALSE	FALSE	Yes	TRUE	Synonymous	NA	TRUE	TRUE	FALSE	FALSE	FALSE	FALSE	TRUE	TRUE	TRUE	924	2	NSP3:F106F
SRR13998335	3130	2	0	0.0	0.0	584	60.0	60.0	0	0.0	0.0	144	60.0	60.0	0	NA	NA	NA	NA	728	728	44	0.3055555555555556	100	0.6944444444444444	144	0.197802197802198	SRR13998335	1120.054001606	107	972	AMPLICON	ILLUMINA	2020-11-02	Severe acute respiratory syndrome coronavirus 2	PAIRED	NEW MEXICO DEPARTMENT OF HEALTH SCIENTIFIC LABORATORY	USA	North America	['52 years']	['female']	0.197802197802198	SRR13998335	SRR13998335	['female']	['52 years']	3130	C	T	C>T	orf1a	NSP3	TAC	TAT	2865	411	137	Y	Y	C3130T;Y137Y;orf1a;NSP3	FALSE	FALSE	No	TRUE	Synonymous	NA	TRUE	TRUE	FALSE	FALSE	FALSE	FALSE	TRUE	TRUE	FALSE	955	2	NSP3:Y137Y
SRR13998335	4891	2	0	0.0	0.0	1024	60.0	60.0	0	0.0	0.0	260	60.0	60.0	0	NA	NA	NA	NA	1284	1284	112	0.4307692307692308	148	0.5692307692307692	260	0.202492211838006	SRR13998335	1120.054001606	107	972	AMPLICON	ILLUMINA	2020-11-02	Severe acute respiratory syndrome coronavirus 2	PAIRED	NEW MEXICO DEPARTMENT OF HEALTH SCIENTIFIC LABORATORY	USA	North America	['52 years']	['female']	0.202492211838006	SRR13998335	SRR13998335	['female']	['52 years']	4891	C	T	C>T	orf1a	NSP3	ACC	ACT	4626	2172	724	T	T	C4891T;T724T;orf1a;NSP3	FALSE	FALSE	No	TRUE	Synonymous	NA	TRUE	TRUE	FALSE	TRUE	FALSE	FALSE	FALSE	FALSE	FALSE	1542	2	NSP3:T724T
SRR13998335	5174	2	1016	60.0	37.44	0	0.0	0.0	216	59.84	59.84	0	0.0	0.0	0	NA	NA	NA	NA	1232	1232	88	0.4074074074074074	128	0.5925925925925926	216	0.175324675324675	SRR13998335	1120.054001606	107	972	AMPLICON	ILLUMINA	2020-11-02	Severe acute respiratory syndrome coronavirus 2	PAIRED	NEW MEXICO DEPARTMENT OF HEALTH SCIENTIFIC LABORATORY	USA	North America	['52 years']	['female']	0.175324675324675	SRR13998335	SRR13998335	['female']	['52 years']	5174	A	G	A>G	orf1a	NSP3	ACA	GCA	4909	2455	819	T	A	A5174G;T819A;orf1a;NSP3	FALSE	FALSE	No	FALSE	Non-Synonymous	NA	TRUE	TRUE	FALSE	FALSE	FALSE	FALSE	TRUE	TRUE	FALSE	1637	2	NSP3:T819A
SRR13998335	5920	2	0	0.0	0.0	172	60.0	60.0	0	0.0	0.0	812	60.0	60.0	0	NA	NA	NA	NA	984	984	96	0.5581395348837209	76	0.4418604651162791	172	0.17479674796748	SRR13998335	1120.054001606	107	972	AMPLICON	ILLUMINA	2020-11-02	Severe acute respiratory syndrome coronavirus 2	PAIRED	NEW MEXICO DEPARTMENT OF HEALTH SCIENTIFIC LABORATORY	USA	North America	['52 years']	['female']	0.17479674796748	SRR13998335	SRR13998335	['female']	['52 years']	5920	T	C	T>C	orf1a	NSP3	GAT	GAC	5655	3201	1067	D	D	T5920C;D1067D;orf1a;NSP3	FALSE	FALSE	No	TRUE	Synonymous	NA	FALSE	TRUE	FALSE	FALSE	FALSE	FALSE	FALSE	TRUE	FALSE	1885	2	NSP3:D1067D
SRR13998335	6310	2	0	0.0	0.0	1490	60.0	60.0	0	0.0	0.0	340	60.0	60.0	0	NA	NA	NA	NA	1830	1830	202	0.5941176470588235	138	0.40588235294117647	340	0.185792349726776	SRR13998335	1120.054001606	107	972	AMPLICON	ILLUMINA	2020-11-02	Severe acute respiratory syndrome coronavirus 2	PAIRED	NEW MEXICO DEPARTMENT OF HEALTH SCIENTIFIC LABORATORY	USA	North America	['52 years']	['female']	0.185792349726776	SRR13998335	SRR13998335	['female']	['52 years']	6310	C	T	C>T	orf1a	NSP3	AGC	AGT	6045	3591	1197	S	S	C6310T;S1197S;orf1a;NSP3	FALSE	FALSE	No	TRUE	Synonymous	NA	TRUE	TRUE	FALSE	TRUE	FALSE	FALSE	FALSE	FALSE	FALSE	2015	2	NSP3:S1197S
SRR13998335	6990	2	0	0.0	0.0	102	60.0	60.0	0	0.0	0.0	428	60.0	60.0	0	NA	NA	NA	NA	530	530	148	0.34579439252336447	280	0.6542056074766355	428	0.807547169811321	SRR13998335	1120.054001606	107	972	AMPLICON	ILLUMINA	2020-11-02	Severe acute respiratory syndrome coronavirus 2	PAIRED	NEW MEXICO DEPARTMENT OF HEALTH SCIENTIFIC LABORATORY	USA	North America	['52 years']	['female']	0.807547169811321	SRR13998335	SRR13998335	['female']	['52 years']	6990	C	T	C>T	orf1a	NSP3	TCT	TTT	6725	4271	1424	S	F	C6990T;S1424F;orf1a;NSP3	FALSE	FALSE	Yes	FALSE	Non-Synonymous	NA	TRUE	TRUE	FALSE	FALSE	FALSE	FALSE	FALSE	FALSE	FALSE	2242	2	NSP3:S1424F
SRR13998335	10924	2	1516	60.0	38.38	0	0.0	0.0	402	60.0	60.0	0	0.0	0.0	0	NA	NA	NA	NA	1918	1918	190	0.472636815920398	212	0.527363184079602	402	0.209593326381648	SRR13998335	1120.054001606	107	972	AMPLICON	ILLUMINA	2020-11-02	Severe acute respiratory syndrome coronavirus 2	PAIRED	NEW MEXICO DEPARTMENT OF HEALTH SCIENTIFIC LABORATORY	USA	North America	['52 years']	['female']	0.209593326381648	SRR13998335	SRR13998335	['female']	['52 years']	10924	A	G	A>G	orf1a	NSP5	GAA	GAG	10659	870	290	E	E	A10924G;E290E;orf1a;NSP5	FALSE	FALSE	No	TRUE	Synonymous	NA	FALSE	TRUE	FALSE	FALSE	FALSE	FALSE	TRUE	TRUE	FALSE	3553	2	NSP5:E290E
SRR13998335	12043	2	0	0.0	0.0	1004	60.0	60.0	0	0.0	0.0	238	60.0	60.0	0	NA	NA	NA	NA	1242	1242	122	0.5126050420168067	116	0.48739495798319327	238	0.191626409017713	SRR13998335	1120.054001606	107	972	AMPLICON	ILLUMINA	2020-11-02	Severe acute respiratory syndrome coronavirus 2	PAIRED	NEW MEXICO DEPARTMENT OF HEALTH SCIENTIFIC LABORATORY	USA	North America	['52 years']	['female']	0.191626409017713	SRR13998335	SRR13998335	['female']	['52 years']	12043	C	T	C>T	orf1a	NSP7	GAC	GAT	11778	201	67	D	D	C12043T;D67D;orf1a;NSP7	FALSE	FALSE	No	TRUE	Synonymous	NA	TRUE	TRUE	FALSE	FALSE	FALSE	FALSE	TRUE	FALSE	FALSE	3926	2	NSP7:D67D
SRR13998335	14408	1	0	0.0	0.0	0	0.0	0.0	0	0.0	0.0	1338	60.0	60.0	0	NA	NA	NA	NA	1338	1338	676	0.5052316890881914	662	0.4947683109118087	1338	1	SRR13998335	1120.054001606	107	972	AMPLICON	ILLUMINA	2020-11-02	Severe acute respiratory syndrome coronavirus 2	PAIRED	NEW MEXICO DEPARTMENT OF HEALTH SCIENTIFIC LABORATORY	USA	North America	['52 years']	['female']	1	SRR13998335	SRR13998335	['female']	['52 years']	14408	C	T	C>T	orf1b	NSP12	CCT	CTT	941	968	323	P	L	C14408T;P323L;orf1b;NSP12	FALSE	FALSE	Yes	FALSE	Non-Synonymous	NA	TRUE	FALSE	FALSE	FALSE	FALSE	FALSE	FALSE	FALSE	FALSE	314	2	NSP12:P323L
SRR13998335	15760	2	298	60.0	37.68	0	0.0	0.0	1182	60.0	60.0	0	0.0	0.0	0	NA	NA	NA	NA	1480	1480	136	0.4563758389261745	162	0.5436241610738255	298	0.201351351351351	SRR13998335	1120.054001606	107	972	AMPLICON	ILLUMINA	2020-11-02	Severe acute respiratory syndrome coronavirus 2	PAIRED	NEW MEXICO DEPARTMENT OF HEALTH SCIENTIFIC LABORATORY	USA	North America	['52 years']	['female']	0.201351351351351	SRR13998335	SRR13998335	['female']	['52 years']	15760	G	A	G>A	orf1b	NSP12	GGT	AGT	2293	2320	774	G	S	G15760A;G774S;orf1b;NSP12	FALSE	FALSE	No	FALSE	Non-Synonymous	NA	TRUE	TRUE	FALSE	FALSE	FALSE	FALSE	FALSE	FALSE	TRUE	765	2	NSP12:G774S
SRR13998335	16386	2	0	0.0	0.0	276	60.0	60.0	0	0.0	0.0	940	60.0	60.0	0	NA	NA	NA	NA	1216	1216	318	0.3382978723404255	622	0.6617021276595745	940	0.773026315789474	SRR13998335	1120.054001606	107	972	AMPLICON	ILLUMINA	2020-11-02	Severe acute respiratory syndrome coronavirus 2	PAIRED	NEW MEXICO DEPARTMENT OF HEALTH SCIENTIFIC LABORATORY	USA	North America	['52 years']	['female']	0.773026315789474	SRR13998335	SRR13998335	['female']	['52 years']	16386	C	T	C>T	orf1b	NSP13	TGC	TGT	2919	150	50	C	C	C16386T;C50C;orf1b;NSP13	FALSE	FALSE	Yes	TRUE	Synonymous	NA	TRUE	TRUE	FALSE	FALSE	FALSE	FALSE	FALSE	FALSE	TRUE	973	2	NSP13:C50C
SRR13998335	17196	2	234	60.0	38.31	0	0.0	0.0	1152	60.0	60.0	0	0.0	0.0	0	NA	NA	NA	NA	1386	1386	138	0.5897435897435898	96	0.41025641025641024	234	0.168831168831169	SRR13998335	1120.054001606	107	972	AMPLICON	ILLUMINA	2020-11-02	Severe acute respiratory syndrome coronavirus 2	PAIRED	NEW MEXICO DEPARTMENT OF HEALTH SCIENTIFIC LABORATORY	USA	North America	['52 years']	['female']	0.168831168831169	SRR13998335	SRR13998335	['female']	['52 years']	17196	G	A	G>A	orf1b	NSP13	AAG	AAA	3729	960	320	K	K	G17196A;K320K;orf1b;NSP13	FALSE	FALSE	No	TRUE	Synonymous	NA	FALSE	FALSE	FALSE	FALSE	FALSE	FALSE	FALSE	FALSE	FALSE	1243	2	NSP13:K320K
SRR13998335	19813	2	0	0.0	0.0	628	60.0	60.0	0	0.0	0.0	174	60.0	60.0	0	NA	NA	NA	NA	802	802	84	0.4827586206896552	90	0.5172413793103449	174	0.216957605985037	SRR13998335	1120.054001606	107	972	AMPLICON	ILLUMINA	2020-11-02	Severe acute respiratory syndrome coronavirus 2	PAIRED	NEW MEXICO DEPARTMENT OF HEALTH SCIENTIFIC LABORATORY	USA	North America	['52 years']	['female']	0.216957605985037	SRR13998335	SRR13998335	['female']	['52 years']	19813	C	T	C>T	orf1b	NSP15	CCA	TCA	6346	193	65	P	S	C19813T;P65S;orf1b;NSP15	FALSE	FALSE	No	FALSE	Non-Synonymous	NA	TRUE	TRUE	FALSE	FALSE	FALSE	FALSE	TRUE	TRUE	TRUE	2116	2	NSP15:P65S
SRR13998335	20451	2	0	0.0	0.0	576	60.0	60.0	0	0.0	0.0	128	59.98	59.98	0	NA	NA	NA	NA	704	704	60	0.46875	68	0.53125	128	0.181818181818182	SRR13998335	1120.054001606	107	972	AMPLICON	ILLUMINA	2020-11-02	Severe acute respiratory syndrome coronavirus 2	PAIRED	NEW MEXICO DEPARTMENT OF HEALTH SCIENTIFIC LABORATORY	USA	North America	['52 years']	['female']	0.181818181818182	SRR13998335	SRR13998335	['female']	['52 years']	20451	C	T	C>T	orf1b	NSP15	AAC	AAT	6984	831	277	N	N	C20451T;N277N;orf1b;NSP15	FALSE	FALSE	No	TRUE	Synonymous	NA	TRUE	TRUE	FALSE	FALSE	FALSE	FALSE	TRUE	TRUE	TRUE	2328	2	NSP15:N277N
SRR13998335	20762	2	0	0.0	0.0	306	60.0	60.0	0	0.0	0.0	1060	60.0	60.0	0	NA	NA	NA	NA	1366	1366	462	0.4358490566037736	598	0.5641509433962264	1060	0.775988286969253	SRR13998335	1120.054001606	107	972	AMPLICON	ILLUMINA	2020-11-02	Severe acute respiratory syndrome coronavirus 2	PAIRED	NEW MEXICO DEPARTMENT OF HEALTH SCIENTIFIC LABORATORY	USA	North America	['52 years']	['female']	0.775988286969253	SRR13998335	SRR13998335	['female']	['52 years']	20762	C	T	C>T	orf1b	NSP16	ACA	ATA	7295	104	35	T	I	C20762T;T35I;orf1b;NSP16	FALSE	FALSE	Yes	FALSE	Non-Synonymous	NA	TRUE	TRUE	FALSE	FALSE	FALSE	FALSE	FALSE	FALSE	TRUE	2432	2	NSP16:T35I
SRR13998335	22987	2	0	0.0	0.0	244	60.0	60.0	0	0.0	0.0	940	60.0	60.0	0	NA	NA	NA	NA	1184	1184	516	0.548936170212766	424	0.451063829787234	940	0.793918918918919	SRR13998335	1120.054001606	107	972	AMPLICON	ILLUMINA	2020-11-02	Severe acute respiratory syndrome coronavirus 2	PAIRED	NEW MEXICO DEPARTMENT OF HEALTH SCIENTIFIC LABORATORY	USA	North America	['52 years']	['female']	0.793918918918919	SRR13998335	SRR13998335	['female']	['52 years']	22987	C	T	C>T	S	S	GCC	GCT	1425	1425	475	A	A	C22987T;A475A;S;S	FALSE	FALSE	Yes	TRUE	Synonymous	RBD	TRUE	TRUE	FALSE	FALSE	FALSE	FALSE	TRUE	TRUE	FALSE	475	2	S:A475A
SRR13998335	23403	1	0	0.0	0.0	0	0.0	0.0	1504	60.0	60.0	0	0.0	0.0	0	NA	NA	NA	NA	1504	1504	668	0.4441489361702128	836	0.5558510638297872	1504	1	SRR13998335	1120.054001606	107	972	AMPLICON	ILLUMINA	2020-11-02	Severe acute respiratory syndrome coronavirus 2	PAIRED	NEW MEXICO DEPARTMENT OF HEALTH SCIENTIFIC LABORATORY	USA	North America	['52 years']	['female']	1	SRR13998335	SRR13998335	['female']	['52 years']	23403	A	G	A>G	S	S	GAT	GGT	1841	1841	614	D	G	A23403G;D614G;S;S	FALSE	FALSE	Yes	FALSE	Non-Synonymous	SD2	TRUE	TRUE	FALSE	FALSE	FALSE	FALSE	FALSE	FALSE	FALSE	614	2	S:D614G
SRR13998335	24977	2	1178	60.0	37.58	0	0.0	0.0	336	60.0	60.0	0	0.0	0.0	0	NA	NA	NA	NA	1514	1514	490	0.4159592529711375	688	0.5840407470288624	1178	0.778071334214003	SRR13998335	1120.054001606	107	972	AMPLICON	ILLUMINA	2020-11-02	Severe acute respiratory syndrome coronavirus 2	PAIRED	NEW MEXICO DEPARTMENT OF HEALTH SCIENTIFIC LABORATORY	USA	North America	['52 years']	['female']	0.778071334214003	SRR13998335	SRR13998335	['female']	['52 years']	24977	G	A	G>A	S	S	GAT	AAT	3415	3415	1139	D	N	G24977A;D1139N;S;S	FALSE	FALSE	Yes	FALSE	Non-Synonymous	SD3	TRUE	TRUE	FALSE	FALSE	FALSE	FALSE	TRUE	TRUE	TRUE	1139	2	S:D1139N
SRR13998335	27145	2	0	0.0	0.0	584	60.0	60.0	0	0.0	0.0	1704	60.0	60.0	0	NA	NA	NA	NA	2288	2288	602	0.3532863849765258	1102	0.6467136150234741	1704	0.744755244755245	SRR13998335	1120.054001606	107	972	AMPLICON	ILLUMINA	2020-11-02	Severe acute respiratory syndrome coronavirus 2	PAIRED	NEW MEXICO DEPARTMENT OF HEALTH SCIENTIFIC LABORATORY	USA	North America	['52 years']	['female']	0.744755244755245	SRR13998335	SRR13998335	['female']	['52 years']	27145	C	T	C>T	M	M	ACA	ATA	623	623	208	T	I	C27145T;T208I;M;M	FALSE	FALSE	No	FALSE	Non-Synonymous	NA	TRUE	TRUE	FALSE	FALSE	FALSE	FALSE	TRUE	FALSE	FALSE	208	2	M:T208I
SRR13998335	28830	2	0	0.0	0.0	1674	60.0	60.0	0	0.0	0.0	440	60.0	60.0	0	NA	NA	NA	NA	2116	2116	200	0.45454545454545453	240	0.5454545454545454	440	0.207939508506616	SRR13998335	1120.054001606	107	972	AMPLICON	ILLUMINA	2020-11-02	Severe acute respiratory syndrome coronavirus 2	PAIRED	NEW MEXICO DEPARTMENT OF HEALTH SCIENTIFIC LABORATORY	USA	North America	['52 years']	['female']	0.207939508506616	SRR13998335	SRR13998335	['female']	['52 years']	28830	C	T	C>T	N	N	TCC	TTC	557	557	186	S	F	C28830T;S186F;N;N	FALSE	FALSE	No	FALSE	Non-Synonymous	NA	TRUE	TRUE	FALSE	FALSE	FALSE	FALSE	TRUE	TRUE	FALSE	186	2	N:S186F
SRR13998335	28881	2	1058	59.9	38.44	0	0.0	0.0	628	59.97	59.97	0	0.0	0.0	0	NA	NA	NA	NA	1688	1688	534	0.504725897920605	524	0.4952741020793951	1058	0.626777251184834	SRR13998335	1120.054001606	107	972	AMPLICON	ILLUMINA	2020-11-02	Severe acute respiratory syndrome coronavirus 2	PAIRED	NEW MEXICO DEPARTMENT OF HEALTH SCIENTIFIC LABORATORY	USA	North America	['52 years']	['female']	0.626777251184834	SRR13998335	SRR13998335	['female']	['52 years']	28881	G	A	G>A	N	N	AGG	AAG	608	608	203	R	K	G28881A;R203K;N;N	FALSE	FALSE	No	FALSE	Non-Synonymous	NA	TRUE	TRUE	FALSE	FALSE	FALSE	FALSE	FALSE	FALSE	FALSE	203	2	N:R203K
SRR13998335	28882	2	1058	59.92	37.95	0	0.0	0.0	616	59.97	59.97	0	0.0	0.0	0	NA	NA	NA	NA	1674	1674	532	0.502835538752363	526	0.497164461247637	1058	0.632019115890084	SRR13998335	1120.054001606	107	972	AMPLICON	ILLUMINA	2020-11-02	Severe acute respiratory syndrome coronavirus 2	PAIRED	NEW MEXICO DEPARTMENT OF HEALTH SCIENTIFIC LABORATORY	USA	North America	['52 years']	['female']	0.632019115890084	SRR13998335	SRR13998335	['female']	['52 years']	28882	G	A	G>A	N	N	AGG	AGA	609	609	203	R	R	G28882A;R203R;N;N	FALSE	FALSE	No	TRUE	Synonymous	NA	TRUE	TRUE	FALSE	FALSE	FALSE	FALSE	FALSE	FALSE	FALSE	203	2	N:R203R
SRR13998335	28883	2	0	0.0	0.0	1066	59.92	59.92	620	59.97	59.97	0	0.0	0.0	0	NA	NA	NA	NA	1686	1686	532	0.49906191369606	534	0.50093808630394	1066	0.63226571767497	SRR13998335	1120.054001606	107	972	AMPLICON	ILLUMINA	2020-11-02	Severe acute respiratory syndrome coronavirus 2	PAIRED	NEW MEXICO DEPARTMENT OF HEALTH SCIENTIFIC LABORATORY	USA	North America	['52 years']	['female']	0.63226571767497	SRR13998335	SRR13998335	['female']	['52 years']	28883	G	C	G>C	N	N	GGA	CGA	610	610	204	G	R	G28883C;G204R;N;N	FALSE	FALSE	No	FALSE	Non-Synonymous	NA	TRUE	TRUE	FALSE	FALSE	FALSE	FALSE	FALSE	FALSE	FALSE	204	2	N:G204R
SRR13998341	1059	1	0	0.0	0.0	0	0.0	0.0	0	0.0	0.0	872	60.0	60.0	0	NA	NA	NA	NA	872	872	506	0.5802752293577982	366	0.4197247706422018	872	1	SRR13998341	777.764817965294	6185	12936	AMPLICON	ILLUMINA	2020-11-03	Severe acute respiratory syndrome coronavirus 2	PAIRED	NEW MEXICO DEPARTMENT OF HEALTH SCIENTIFIC LABORATORY	USA	North America	['26 years']	['female']	1	SRR13998341	SRR13998341	['female']	['26 years']	1059	C	T	C>T	orf1a	NSP2	ACC	ATC	794	254	85	T	I	C1059T;T85I;orf1a;NSP2	FALSE	FALSE	Yes	FALSE	Non-Synonymous	NA	TRUE	TRUE	FALSE	FALSE	FALSE	FALSE	TRUE	FALSE	FALSE	265	2	NSP2:T85I
SRR13998341	3037	1	0	0.0	0.0	0	0.0	0.0	0	0.0	0.0	260	60.0	60.0	0	NA	NA	NA	NA	260	260	90	0.34615384615384615	170	0.6538461538461539	260	1	SRR13998341	777.764817965294	6185	12936	AMPLICON	ILLUMINA	2020-11-03	Severe acute respiratory syndrome coronavirus 2	PAIRED	NEW MEXICO DEPARTMENT OF HEALTH SCIENTIFIC LABORATORY	USA	North America	['26 years']	['female']	1	SRR13998341	SRR13998341	['female']	['26 years']	3037	C	T	C>T	orf1a	NSP3	TTC	TTT	2772	318	106	F	F	C3037T;F106F;orf1a;NSP3	FALSE	FALSE	Yes	TRUE	Synonymous	NA	TRUE	TRUE	FALSE	FALSE	FALSE	FALSE	TRUE	TRUE	TRUE	924	2	NSP3:F106F
SRR13998341	10624	1	0	0.0	0.0	0	0.0	0.0	938	60.0	60.0	0	0.0	0.0	0	NA	NA	NA	NA	938	938	378	0.40298507462686567	560	0.5970149253731343	938	1	SRR13998341	777.764817965294	6185	12936	AMPLICON	ILLUMINA	2020-11-03	Severe acute respiratory syndrome coronavirus 2	PAIRED	NEW MEXICO DEPARTMENT OF HEALTH SCIENTIFIC LABORATORY	USA	North America	['26 years']	['female']	1	SRR13998341	SRR13998341	['female']	['26 years']	10624	A	G	A>G	orf1a	NSP5	ACA	ACG	10359	570	190	T	T	A10624G;T190T;orf1a;NSP5	FALSE	FALSE	Yes	TRUE	Synonymous	NA	TRUE	TRUE	FALSE	FALSE	FALSE	FALSE	TRUE	FALSE	TRUE	3453	2	NSP5:T190T
SRR13998341	12820	1	0	0.0	0.0	0	0.0	0.0	1018	60.0	60.0	0	0.0	0.0	0	NA	NA	NA	NA	1018	1018	630	0.618860510805501	388	0.381139489194499	1018	1	SRR13998341	777.764817965294	6185	12936	AMPLICON	ILLUMINA	2020-11-03	Severe acute respiratory syndrome coronavirus 2	PAIRED	NEW MEXICO DEPARTMENT OF HEALTH SCIENTIFIC LABORATORY	USA	North America	['26 years']	['female']	1	SRR13998341	SRR13998341	['female']	['26 years']	12820	A	G	A>G	orf1a	NSP9	TTA	TTG	12555	135	45	L	L	A12820G;L45L;orf1a;NSP9	FALSE	FALSE	Yes	TRUE	Synonymous	NA	TRUE	FALSE	FALSE	FALSE	FALSE	FALSE	FALSE	FALSE	FALSE	4185	2	NSP9:L45L
SRR13998341	12880	1	0	0.0	0.0	0	0.0	0.0	0	0.0	0.0	1202	60.0	60.0	0	NA	NA	NA	NA	1202	1202	686	0.5707154742096506	516	0.4292845257903494	1202	1	SRR13998341	777.764817965294	6185	12936	AMPLICON	ILLUMINA	2020-11-03	Severe acute respiratory syndrome coronavirus 2	PAIRED	NEW MEXICO DEPARTMENT OF HEALTH SCIENTIFIC LABORATORY	USA	North America	['26 years']	['female']	1	SRR13998341	SRR13998341	['female']	['26 years']	12880	C	T	C>T	orf1a	NSP9	ATC	ATT	12615	195	65	I	I	C12880T;I65I;orf1a;NSP9	FALSE	FALSE	Yes	TRUE	Synonymous	NA	TRUE	TRUE	FALSE	TRUE	FALSE	FALSE	FALSE	FALSE	TRUE	4205	2	NSP9:I65I
SRR13998341	14408	1	0	0.0	0.0	0	0.0	0.0	0	0.0	0.0	478	60.0	60.0	0	NA	NA	NA	NA	488	488	274	0.5732217573221757	204	0.42677824267782427	478	0.979508196721312	SRR13998341	777.764817965294	6185	12936	AMPLICON	ILLUMINA	2020-11-03	Severe acute respiratory syndrome coronavirus 2	PAIRED	NEW MEXICO DEPARTMENT OF HEALTH SCIENTIFIC LABORATORY	USA	North America	['26 years']	['female']	0.979508196721312	SRR13998341	SRR13998341	['female']	['26 years']	14408	C	T	C>T	orf1b	NSP12	CCT	CTT	941	968	323	P	L	C14408T;P323L;orf1b;NSP12	FALSE	FALSE	Yes	FALSE	Non-Synonymous	NA	TRUE	FALSE	FALSE	FALSE	FALSE	FALSE	FALSE	FALSE	FALSE	314	2	NSP12:P323L
SRR13998341	16762	2	0	0.0	0.0	10	60.0	60.0	0	0.0	0.0	174	60.0	60.0	0	NA	NA	NA	NA	184	184	64	0.367816091954023	110	0.632183908045977	174	0.945652173913043	SRR13998341	777.764817965294	6185	12936	AMPLICON	ILLUMINA	2020-11-03	Severe acute respiratory syndrome coronavirus 2	PAIRED	NEW MEXICO DEPARTMENT OF HEALTH SCIENTIFIC LABORATORY	USA	North America	['26 years']	['female']	0.945652173913043	SRR13998341	SRR13998341	['female']	['26 years']	16762	C	T	C>T	orf1b	NSP13	CTT	TTT	3295	526	176	L	F	C16762T;L176F;orf1b;NSP13	FALSE	FALSE	Yes	FALSE	Non-Synonymous	NA	TRUE	TRUE	FALSE	FALSE	FALSE	FALSE	TRUE	TRUE	TRUE	1099	2	NSP13:L176F
SRR13998341	17637	1	0	0.0	0.0	0	0.0	0.0	378	60.0	60.0	0	0.0	0.0	0	NA	NA	NA	NA	378	378	148	0.3915343915343915	230	0.6084656084656085	378	1	SRR13998341	777.764817965294	6185	12936	AMPLICON	ILLUMINA	2020-11-03	Severe acute respiratory syndrome coronavirus 2	PAIRED	NEW MEXICO DEPARTMENT OF HEALTH SCIENTIFIC LABORATORY	USA	North America	['26 years']	['female']	1	SRR13998341	SRR13998341	['female']	['26 years']	17637	A	G	A>G	orf1b	NSP13	AAA	AAG	4170	1401	467	K	K	A17637G;K467K;orf1b;NSP13	FALSE	FALSE	Yes	TRUE	Synonymous	NA	TRUE	TRUE	FALSE	FALSE	FALSE	FALSE	FALSE	FALSE	TRUE	1390	2	NSP13:K467K
SRR13998341	17746	2	0	0.0	0.0	2	60.0	60.0	0	0.0	0.0	362	60.0	60.0	0	NA	NA	NA	NA	364	364	240	0.6629834254143646	122	0.3370165745856354	362	0.994505494505495	SRR13998341	777.764817965294	6185	12936	AMPLICON	ILLUMINA	2020-11-03	Severe acute respiratory syndrome coronavirus 2	PAIRED	NEW MEXICO DEPARTMENT OF HEALTH SCIENTIFIC LABORATORY	USA	North America	['26 years']	['female']	0.994505494505495	SRR13998341	SRR13998341	['female']	['26 years']	17746	C	T	C>T	orf1b	NSP13	CCT	TCT	4279	1510	504	P	S	C17746T;P504S;orf1b;NSP13	FALSE	FALSE	Yes	FALSE	Non-Synonymous	NA	TRUE	TRUE	FALSE	FALSE	FALSE	FALSE	FALSE	FALSE	TRUE	1427	2	NSP13:P504S
SRR13998341	20670	1	354	60.0	38.41	0	0.0	0.0	0	0.0	0.0	0	0.0	0.0	0	NA	NA	NA	NA	354	354	188	0.5310734463276836	166	0.4689265536723164	354	1	SRR13998341	777.764817965294	6185	12936	AMPLICON	ILLUMINA	2020-11-03	Severe acute respiratory syndrome coronavirus 2	PAIRED	NEW MEXICO DEPARTMENT OF HEALTH SCIENTIFIC LABORATORY	USA	North America	['26 years']	['female']	1	SRR13998341	SRR13998341	['female']	['26 years']	20670	G	A	G>A	orf1b	NSP16	GCG	GCA	7203	12	4	A	A	G20670A;A4A;orf1b;NSP16	FALSE	FALSE	Yes	TRUE	Synonymous	NA	TRUE	TRUE	FALSE	FALSE	FALSE	FALSE	TRUE	TRUE	TRUE	2401	2	NSP16:A4A
SRR13998341	20762	1	0	0.0	0.0	0	0.0	0.0	0	0.0	0.0	458	60.0	60.0	0	NA	NA	NA	NA	458	458	172	0.37554585152838427	286	0.6244541484716157	458	1	SRR13998341	777.764817965294	6185	12936	AMPLICON	ILLUMINA	2020-11-03	Severe acute respiratory syndrome coronavirus 2	PAIRED	NEW MEXICO DEPARTMENT OF HEALTH SCIENTIFIC LABORATORY	USA	North America	['26 years']	['female']	1	SRR13998341	SRR13998341	['female']	['26 years']	20762	C	T	C>T	orf1b	NSP16	ACA	ATA	7295	104	35	T	I	C20762T;T35I;orf1b;NSP16	FALSE	FALSE	Yes	FALSE	Non-Synonymous	NA	TRUE	TRUE	FALSE	FALSE	FALSE	FALSE	FALSE	FALSE	TRUE	2432	2	NSP16:T35I
SRR13998341	23127	2	0	0.0	0.0	10	60.0	60.0	0	0.0	0.0	222	60.0	60.0	0	NA	NA	NA	NA	232	232	108	0.4864864864864865	114	0.5135135135135135	222	0.956896551724138	SRR13998341	777.764817965294	6185	12936	AMPLICON	ILLUMINA	2020-11-03	Severe acute respiratory syndrome coronavirus 2	PAIRED	NEW MEXICO DEPARTMENT OF HEALTH SCIENTIFIC LABORATORY	USA	North America	['26 years']	['female']	0.956896551724138	SRR13998341	SRR13998341	['female']	['26 years']	23127	C	T	C>T	S	S	GCA	GTA	1565	1565	522	A	V	C23127T;A522V;S;S	FALSE	FALSE	Yes	FALSE	Non-Synonymous	RBD	TRUE	TRUE	FALSE	FALSE	FALSE	FALSE	TRUE	FALSE	FALSE	522	2	S:A522V
SRR13998341	23403	1	0	0.0	0.0	0	0.0	0.0	1134	60.0	60.0	0	0.0	0.0	0	NA	NA	NA	NA	1134	1134	452	0.3985890652557319	682	0.6014109347442681	1134	1	SRR13998341	777.764817965294	6185	12936	AMPLICON	ILLUMINA	2020-11-03	Severe acute respiratory syndrome coronavirus 2	PAIRED	NEW MEXICO DEPARTMENT OF HEALTH SCIENTIFIC LABORATORY	USA	North America	['26 years']	['female']	1	SRR13998341	SRR13998341	['female']	['26 years']	23403	A	G	A>G	S	S	GAT	GGT	1841	1841	614	D	G	A23403G;D614G;S;S	FALSE	FALSE	Yes	FALSE	Non-Synonymous	SD2	TRUE	TRUE	FALSE	FALSE	FALSE	FALSE	FALSE	FALSE	FALSE	614	2	S:D614G
SRR13998341	24858	3	160	60.0	38.45	2	60.0	60.0	3004	60.0	60.0	0	0.0	0.0	0	NA	NA	NA	NA	3166	3166	90	0.5625	70	0.4375	160	0.0505369551484523	SRR13998341	777.764817965294	6185	12936	AMPLICON	ILLUMINA	2020-11-03	Severe acute respiratory syndrome coronavirus 2	PAIRED	NEW MEXICO DEPARTMENT OF HEALTH SCIENTIFIC LABORATORY	USA	North America	['26 years']	['female']	0.0505369551484523	SRR13998341	SRR13998341	['female']	['26 years']	24858	G	A	G>A	S	S	GGC	GAC	3296	3296	1099	G	D	G24858A;G1099D;S;S	FALSE	FALSE	No	FALSE	Non-Synonymous	SD3	TRUE	TRUE	FALSE	FALSE	FALSE	FALSE	TRUE	TRUE	FALSE	1099	2	S:G1099D
SRR13998341	28887	1	0	0.0	0.0	0	0.0	0.0	0	0.0	0.0	158	60.0	60.0	0	NA	NA	NA	NA	158	158	74	0.46835443037974683	84	0.5316455696202531	158	1	SRR13998341	777.764817965294	6185	12936	AMPLICON	ILLUMINA	2020-11-03	Severe acute respiratory syndrome coronavirus 2	PAIRED	NEW MEXICO DEPARTMENT OF HEALTH SCIENTIFIC LABORATORY	USA	North America	['26 years']	['female']	1	SRR13998341	SRR13998341	['female']	['26 years']	28887	C	T	C>T	N	N	ACT	ATT	614	614	205	T	I	C28887T;T205I;N;N	FALSE	FALSE	Yes	FALSE	Non-Synonymous	NA	TRUE	TRUE	FALSE	FALSE	FALSE	FALSE	FALSE	FALSE	FALSE	205	2	N:T205I
SRR13998343	1059	1	0	0.0	0.0	0	0.0	0.0	0	0.0	0.0	902	60.0	60.0	0	NA	NA	NA	NA	902	902	542	0.6008869179600886	360	0.3991130820399113	902	1	SRR13998343	1027.14282841149	99	1446	AMPLICON	ILLUMINA	2020-11-03	Severe acute respiratory syndrome coronavirus 2	PAIRED	NEW MEXICO DEPARTMENT OF HEALTH SCIENTIFIC LABORATORY	USA	North America	['46 years']	['female']	1	SRR13998343	SRR13998343	['female']	['46 years']	1059	C	T	C>T	orf1a	NSP2	ACC	ATC	794	254	85	T	I	C1059T;T85I;orf1a;NSP2	FALSE	FALSE	Yes	FALSE	Non-Synonymous	NA	TRUE	TRUE	FALSE	FALSE	FALSE	FALSE	TRUE	FALSE	FALSE	265	2	NSP2:T85I
SRR13998343	3037	1	0	0.0	0.0	0	0.0	0.0	0	0.0	0.0	938	60.0	60.0	0	NA	NA	NA	NA	940	940	356	0.3795309168443497	582	0.6204690831556503	938	0.997872340425532	SRR13998343	1027.14282841149	99	1446	AMPLICON	ILLUMINA	2020-11-03	Severe acute respiratory syndrome coronavirus 2	PAIRED	NEW MEXICO DEPARTMENT OF HEALTH SCIENTIFIC LABORATORY	USA	North America	['46 years']	['female']	0.997872340425532	SRR13998343	SRR13998343	['female']	['46 years']	3037	C	T	C>T	orf1a	NSP3	TTC	TTT	2772	318	106	F	F	C3037T;F106F;orf1a;NSP3	FALSE	FALSE	Yes	TRUE	Synonymous	NA	TRUE	TRUE	FALSE	FALSE	FALSE	FALSE	TRUE	TRUE	TRUE	924	2	NSP3:F106F
SRR13998343	6461	2	1560	59.98	38.32	0	0.0	0.0	2	60.0	60.0	0	0.0	0.0	0	NA	NA	NA	NA	1562	1562	546	0.35	1014	0.65	1560	0.998719590268886	SRR13998343	1027.14282841149	99	1446	AMPLICON	ILLUMINA	2020-11-03	Severe acute respiratory syndrome coronavirus 2	PAIRED	NEW MEXICO DEPARTMENT OF HEALTH SCIENTIFIC LABORATORY	USA	North America	['46 years']	['female']	0.998719590268886	SRR13998343	SRR13998343	['female']	['46 years']	6461	G	A	G>A	orf1a	NSP3	GTG	ATG	6196	3742	1248	V	M	G6461A;V1248M;orf1a;NSP3	FALSE	FALSE	Yes	FALSE	Non-Synonymous	NA	TRUE	FALSE	FALSE	FALSE	FALSE	FALSE	FALSE	FALSE	FALSE	2066	2	NSP3:V1248M
SRR13998343	10093	2	0	0.0	0.0	746	60.0	60.0	0	0.0	0.0	408	60.0	60.0	0	NA	NA	NA	NA	1154	1154	248	0.3324396782841823	498	0.6675603217158177	746	0.646447140381282	SRR13998343	1027.14282841149	99	1446	AMPLICON	ILLUMINA	2020-11-03	Severe acute respiratory syndrome coronavirus 2	PAIRED	NEW MEXICO DEPARTMENT OF HEALTH SCIENTIFIC LABORATORY	USA	North America	['46 years']	['female']	0.646447140381282	SRR13998343	SRR13998343	['female']	['46 years']	10093	T	C	T>C	orf1a	NSP5	GTT	GTC	9828	39	13	V	V	T10093C;V13V;orf1a;NSP5	FALSE	FALSE	No	TRUE	Synonymous	NA	TRUE	TRUE	FALSE	FALSE	FALSE	FALSE	FALSE	FALSE	TRUE	3276	2	NSP5:V13V
SRR13998343	10319	1	0	0.0	0.0	0	0.0	0.0	0	0.0	0.0	1568	60.0	60.0	0	NA	NA	NA	NA	1570	1570	546	0.3482142857142857	1022	0.6517857142857143	1568	0.998726114649682	SRR13998343	1027.14282841149	99	1446	AMPLICON	ILLUMINA	2020-11-03	Severe acute respiratory syndrome coronavirus 2	PAIRED	NEW MEXICO DEPARTMENT OF HEALTH SCIENTIFIC LABORATORY	USA	North America	['46 years']	['female']	0.998726114649682	SRR13998343	SRR13998343	['female']	['46 years']	10319	C	T	C>T	orf1a	NSP5	CTT	TTT	10054	265	89	L	F	C10319T;L89F;orf1a;NSP5	FALSE	FALSE	Yes	FALSE	Non-Synonymous	NA	TRUE	TRUE	FALSE	FALSE	FALSE	FALSE	FALSE	FALSE	FALSE	3352	2	NSP5:L89F
SRR13998343	14408	1	0	0.0	0.0	0	0.0	0.0	0	0.0	0.0	1142	60.0	60.0	0	NA	NA	NA	NA	1142	1142	586	0.5131348511383538	556	0.4868651488616462	1142	1	SRR13998343	1027.14282841149	99	1446	AMPLICON	ILLUMINA	2020-11-03	Severe acute respiratory syndrome coronavirus 2	PAIRED	NEW MEXICO DEPARTMENT OF HEALTH SCIENTIFIC LABORATORY	USA	North America	['46 years']	['female']	1	SRR13998343	SRR13998343	['female']	['46 years']	14408	C	T	C>T	orf1b	NSP12	CCT	CTT	941	968	323	P	L	C14408T;P323L;orf1b;NSP12	FALSE	FALSE	Yes	FALSE	Non-Synonymous	NA	TRUE	FALSE	FALSE	FALSE	FALSE	FALSE	FALSE	FALSE	FALSE	314	2	NSP12:P323L
SRR13998343	16929	2	1464	60.0	37.95	0	0.0	0.0	258	60.0	60.0	0	0.0	0.0	0	NA	NA	NA	NA	1724	1724	124	0.4806201550387597	134	0.5193798449612403	258	0.149651972157773	SRR13998343	1027.14282841149	99	1446	AMPLICON	ILLUMINA	2020-11-03	Severe acute respiratory syndrome coronavirus 2	PAIRED	NEW MEXICO DEPARTMENT OF HEALTH SCIENTIFIC LABORATORY	USA	North America	['46 years']	['female']	0.149651972157773	SRR13998343	SRR13998343	['female']	['46 years']	16929	A	G	A>G	orf1b	NSP13	ACA	ACG	3462	693	231	T	T	A16929G;T231T;orf1b;NSP13	FALSE	FALSE	No	TRUE	Synonymous	NA	TRUE	TRUE	FALSE	FALSE	FALSE	FALSE	TRUE	FALSE	FALSE	1154	2	NSP13:T231T
SRR13998343	18424	1	0	0.0	0.0	0	0.0	0.0	1196	60.0	60.0	0	0.0	0.0	0	NA	NA	NA	NA	1196	1196	698	0.5836120401337793	498	0.41638795986622074	1196	1	SRR13998343	1027.14282841149	99	1446	AMPLICON	ILLUMINA	2020-11-03	Severe acute respiratory syndrome coronavirus 2	PAIRED	NEW MEXICO DEPARTMENT OF HEALTH SCIENTIFIC LABORATORY	USA	North America	['46 years']	['female']	1	SRR13998343	SRR13998343	['female']	['46 years']	18424	A	G	A>G	orf1b	NSP14	AAT	GAT	4957	385	129	N	D	A18424G;N129D;orf1b;NSP14	FALSE	FALSE	Yes	FALSE	Non-Synonymous	NA	TRUE	TRUE	FALSE	FALSE	FALSE	FALSE	TRUE	TRUE	FALSE	1653	2	NSP14:N129D
SRR13998343	21304	1	0	0.0	0.0	0	0.0	0.0	0	0.0	0.0	462	60.0	60.0	0	NA	NA	NA	NA	462	462	188	0.4069264069264069	274	0.5930735930735931	462	1	SRR13998343	1027.14282841149	99	1446	AMPLICON	ILLUMINA	2020-11-03	Severe acute respiratory syndrome coronavirus 2	PAIRED	NEW MEXICO DEPARTMENT OF HEALTH SCIENTIFIC LABORATORY	USA	North America	['46 years']	['female']	1	SRR13998343	SRR13998343	['female']	['46 years']	21304	C	T	C>T	orf1b	NSP16	CGC	TGC	7837	646	216	R	C	C21304T;R216C;orf1b;NSP16	FALSE	FALSE	Yes	FALSE	Non-Synonymous	NA	TRUE	TRUE	FALSE	FALSE	FALSE	FALSE	FALSE	FALSE	TRUE	2613	2	NSP16:R216C
SRR13998343	23403	1	0	0.0	0.0	0	0.0	0.0	1270	60.0	60.0	0	0.0	0.0	0	NA	NA	NA	NA	1270	1270	584	0.45984251968503936	686	0.5401574803149606	1270	1	SRR13998343	1027.14282841149	99	1446	AMPLICON	ILLUMINA	2020-11-03	Severe acute respiratory syndrome coronavirus 2	PAIRED	NEW MEXICO DEPARTMENT OF HEALTH SCIENTIFIC LABORATORY	USA	North America	['46 years']	['female']	1	SRR13998343	SRR13998343	['female']	['46 years']	23403	A	G	A>G	S	S	GAT	GGT	1841	1841	614	D	G	A23403G;D614G;S;S	FALSE	FALSE	Yes	FALSE	Non-Synonymous	SD2	TRUE	TRUE	FALSE	FALSE	FALSE	FALSE	FALSE	FALSE	FALSE	614	2	S:D614G
SRR13998343	24616	1	0	0.0	0.0	0	0.0	0.0	0	0.0	0.0	850	60.0	60.0	0	NA	NA	NA	NA	850	850	356	0.4188235294117647	494	0.5811764705882353	850	1	SRR13998343	1027.14282841149	99	1446	AMPLICON	ILLUMINA	2020-11-03	Severe acute respiratory syndrome coronavirus 2	PAIRED	NEW MEXICO DEPARTMENT OF HEALTH SCIENTIFIC LABORATORY	USA	North America	['46 years']	['female']	1	SRR13998343	SRR13998343	['female']	['46 years']	24616	C	T	C>T	S	S	ATC	ATT	3054	3054	1018	I	I	C24616T;I1018I;S;S	FALSE	FALSE	Yes	TRUE	Synonymous	CH-BH	TRUE	TRUE	FALSE	FALSE	FALSE	FALSE	TRUE	FALSE	FALSE	1018	2	S:I1018I
SRR13998343	28472	1	0	0.0	0.0	0	0.0	0.0	0	0.0	0.0	1298	60.0	60.0	0	NA	NA	NA	NA	1298	1298	886	0.6825885978428351	412	0.31741140215716485	1298	1	SRR13998343	1027.14282841149	99	1446	AMPLICON	ILLUMINA	2020-11-03	Severe acute respiratory syndrome coronavirus 2	PAIRED	NEW MEXICO DEPARTMENT OF HEALTH SCIENTIFIC LABORATORY	USA	North America	['46 years']	['female']	1	SRR13998343	SRR13998343	['female']	['46 years']	28472	C	T	C>T	N	N	CCT	TCT	199	199	67	P	S	C28472T;P67S;N;N	FALSE	FALSE	Yes	FALSE	Non-Synonymous	NA	TRUE	TRUE	FALSE	FALSE	FALSE	FALSE	TRUE	TRUE	FALSE	67	2	N:P67S
SRR13998343	28869	1	0	0.0	0.0	0	0.0	0.0	0	0.0	0.0	1192	60.0	60.0	0	NA	NA	NA	NA	1192	1192	606	0.5083892617449665	586	0.49161073825503354	1192	1	SRR13998343	1027.14282841149	99	1446	AMPLICON	ILLUMINA	2020-11-03	Severe acute respiratory syndrome coronavirus 2	PAIRED	NEW MEXICO DEPARTMENT OF HEALTH SCIENTIFIC LABORATORY	USA	North America	['46 years']	['female']	1	SRR13998343	SRR13998343	['female']	['46 years']	28869	C	T	C>T	N	N	CCA	CTA	596	596	199	P	L	C28869T;P199L;N;N	FALSE	FALSE	Yes	FALSE	Non-Synonymous	NA	TRUE	TRUE	FALSE	FALSE	FALSE	FALSE	TRUE	TRUE	FALSE	199	2	N:P199L
SRR13998345	1059	1	0	0.0	0.0	0	0.0	0.0	0	0.0	0.0	658	60.0	60.0	0	NA	NA	NA	NA	658	658	408	0.6200607902735562	250	0.3799392097264438	658	1	SRR13998345	680.090915213146	6810	14136	AMPLICON	ILLUMINA	2020-11-02	Severe acute respiratory syndrome coronavirus 2	PAIRED	NEW MEXICO DEPARTMENT OF HEALTH SCIENTIFIC LABORATORY	USA	North America	['71 years']	['male']	1	SRR13998345	SRR13998345	['male']	['71 years']	1059	C	T	C>T	orf1a	NSP2	ACC	ATC	794	254	85	T	I	C1059T;T85I;orf1a;NSP2	FALSE	FALSE	Yes	FALSE	Non-Synonymous	NA	TRUE	TRUE	FALSE	FALSE	FALSE	FALSE	TRUE	FALSE	FALSE	265	2	NSP2:T85I
SRR13998345	2334	2	0	0.0	0.0	210	60.0	60.0	0	0.0	0.0	28	60.0	60.0	0	NA	NA	NA	NA	238	238	20	0.7142857142857143	8	0.2857142857142857	28	0.117647058823529	SRR13998345	680.090915213146	6810	14136	AMPLICON	ILLUMINA	2020-11-02	Severe acute respiratory syndrome coronavirus 2	PAIRED	NEW MEXICO DEPARTMENT OF HEALTH SCIENTIFIC LABORATORY	USA	North America	['71 years']	['male']	0.117647058823529	SRR13998345	SRR13998345	['male']	['71 years']	2334	C	T	C>T	orf1a	NSP2	GCT	GTT	2069	1529	510	A	V	C2334T;A510V;orf1a;NSP2	FALSE	FALSE	No	FALSE	Non-Synonymous	NA	TRUE	FALSE	FALSE	FALSE	FALSE	FALSE	FALSE	FALSE	FALSE	690	2	NSP2:A510V
SRR13998345	3037	1	0	0.0	0.0	0	0.0	0.0	0	0.0	0.0	230	60.0	60.0	0	NA	NA	NA	NA	230	230	90	0.391304347826087	140	0.6086956521739131	230	1	SRR13998345	680.090915213146	6810	14136	AMPLICON	ILLUMINA	2020-11-02	Severe acute respiratory syndrome coronavirus 2	PAIRED	NEW MEXICO DEPARTMENT OF HEALTH SCIENTIFIC LABORATORY	USA	North America	['71 years']	['male']	1	SRR13998345	SRR13998345	['male']	['71 years']	3037	C	T	C>T	orf1a	NSP3	TTC	TTT	2772	318	106	F	F	C3037T;F106F;orf1a;NSP3	FALSE	FALSE	Yes	TRUE	Synonymous	NA	TRUE	TRUE	FALSE	FALSE	FALSE	FALSE	TRUE	TRUE	TRUE	924	2	NSP3:F106F
SRR13998345	6354	1	0	0.0	0.0	0	0.0	0.0	0	0.0	0.0	744	60.0	60.0	0	NA	NA	NA	NA	744	744	348	0.46774193548387094	396	0.532258064516129	744	1	SRR13998345	680.090915213146	6810	14136	AMPLICON	ILLUMINA	2020-11-02	Severe acute respiratory syndrome coronavirus 2	PAIRED	NEW MEXICO DEPARTMENT OF HEALTH SCIENTIFIC LABORATORY	USA	North America	['71 years']	['male']	1	SRR13998345	SRR13998345	['male']	['71 years']	6354	C	T	C>T	orf1a	NSP3	TCA	TTA	6089	3635	1212	S	L	C6354T;S1212L;orf1a;NSP3	FALSE	FALSE	Yes	FALSE	Non-Synonymous	NA	TRUE	TRUE	FALSE	FALSE	FALSE	FALSE	TRUE	TRUE	FALSE	2030	2	NSP3:S1212L
SRR13998345	6421	1	0	0.0	0.0	0	0.0	0.0	0	0.0	0.0	696	60.0	60.0	0	NA	NA	NA	NA	696	696	274	0.3936781609195402	422	0.6063218390804598	696	1	SRR13998345	680.090915213146	6810	14136	AMPLICON	ILLUMINA	2020-11-02	Severe acute respiratory syndrome coronavirus 2	PAIRED	NEW MEXICO DEPARTMENT OF HEALTH SCIENTIFIC LABORATORY	USA	North America	['71 years']	['male']	1	SRR13998345	SRR13998345	['male']	['71 years']	6421	G	T	G>T	orf1a	NSP3	GTG	GTT	6156	3702	1234	V	V	G6421T;V1234V;orf1a;NSP3	FALSE	FALSE	Yes	TRUE	Synonymous	NA	TRUE	TRUE	FALSE	FALSE	FALSE	FALSE	TRUE	TRUE	FALSE	2052	2	NSP3:V1234V
SRR13998345	6640	1	912	60.0	38.24	0	0.0	0.0	0	0.0	0.0	0	0.0	0.0	0	NA	NA	NA	NA	912	912	472	0.5175438596491229	440	0.4824561403508772	912	1	SRR13998345	680.090915213146	6810	14136	AMPLICON	ILLUMINA	2020-11-02	Severe acute respiratory syndrome coronavirus 2	PAIRED	NEW MEXICO DEPARTMENT OF HEALTH SCIENTIFIC LABORATORY	USA	North America	['71 years']	['male']	1	SRR13998345	SRR13998345	['male']	['71 years']	6640	T	A	T>A	orf1a	NSP3	CAT	CAA	6375	3921	1307	H	Q	T6640A;H1307Q;orf1a;NSP3	FALSE	FALSE	Yes	FALSE	Non-Synonymous	NA	TRUE	TRUE	FALSE	FALSE	FALSE	FALSE	TRUE	FALSE	FALSE	2125	2	NSP3:H1307Q
SRR13998345	7639	2	0	0.0	0.0	2	60.0	60.0	0	0.0	0.0	274	60.0	60.0	0	NA	NA	NA	NA	276	276	102	0.3722627737226277	172	0.6277372262773723	274	0.992753623188406	SRR13998345	680.090915213146	6810	14136	AMPLICON	ILLUMINA	2020-11-02	Severe acute respiratory syndrome coronavirus 2	PAIRED	NEW MEXICO DEPARTMENT OF HEALTH SCIENTIFIC LABORATORY	USA	North America	['71 years']	['male']	0.992753623188406	SRR13998345	SRR13998345	['male']	['71 years']	7639	C	T	C>T	orf1a	NSP3	TTC	TTT	7374	4920	1640	F	F	C7639T;F1640F;orf1a;NSP3	FALSE	FALSE	Yes	TRUE	Synonymous	NA	TRUE	TRUE	FALSE	TRUE	FALSE	FALSE	FALSE	FALSE	TRUE	2458	2	NSP3:F1640F
SRR13998345	10119	2	0	0.0	0.0	0	0.0	0.0	1036	60.0	60.0	58	60.0	60.0	0	NA	NA	NA	NA	1094	1094	46	0.7931034482758621	12	0.20689655172413793	58	0.0530164533820841	SRR13998345	680.090915213146	6810	14136	AMPLICON	ILLUMINA	2020-11-02	Severe acute respiratory syndrome coronavirus 2	PAIRED	NEW MEXICO DEPARTMENT OF HEALTH SCIENTIFIC LABORATORY	USA	North America	['71 years']	['male']	0.0530164533820841	SRR13998345	SRR13998345	['male']	['71 years']	10119	G	T	G>T	orf1a	NSP5	TGT	TTT	9854	65	22	C	F	G10119T;C22F;orf1a;NSP5	FALSE	FALSE	No	FALSE	Non-Synonymous	NA	TRUE	TRUE	FALSE	FALSE	FALSE	FALSE	FALSE	FALSE	TRUE	3285	2	NSP5:C22F
SRR13998345	10319	1	0	0.0	0.0	0	0.0	0.0	0	0.0	0.0	2020	60.0	60.0	0	NA	NA	NA	NA	2020	2020	694	0.3435643564356436	1326	0.6564356435643565	2020	1	SRR13998345	680.090915213146	6810	14136	AMPLICON	ILLUMINA	2020-11-02	Severe acute respiratory syndrome coronavirus 2	PAIRED	NEW MEXICO DEPARTMENT OF HEALTH SCIENTIFIC LABORATORY	USA	North America	['71 years']	['male']	1	SRR13998345	SRR13998345	['male']	['71 years']	10319	C	T	C>T	orf1a	NSP5	CTT	TTT	10054	265	89	L	F	C10319T;L89F;orf1a;NSP5	FALSE	FALSE	Yes	FALSE	Non-Synonymous	NA	TRUE	TRUE	FALSE	FALSE	FALSE	FALSE	FALSE	FALSE	FALSE	3352	2	NSP5:L89F
SRR13998345	11575	2	0	0.0	0.0	12	60.0	60.0	0	0.0	0.0	1370	60.0	60.0	0	NA	NA	NA	NA	1382	1382	510	0.3722627737226277	860	0.6277372262773723	1370	0.991316931982634	SRR13998345	680.090915213146	6810	14136	AMPLICON	ILLUMINA	2020-11-02	Severe acute respiratory syndrome coronavirus 2	PAIRED	NEW MEXICO DEPARTMENT OF HEALTH SCIENTIFIC LABORATORY	USA	North America	['71 years']	['male']	0.991316931982634	SRR13998345	SRR13998345	['male']	['71 years']	11575	C	T	C>T	orf1a	NSP6	TTC	TTT	11310	603	201	F	F	C11575T;F201F;orf1a;NSP6	FALSE	FALSE	Yes	TRUE	Synonymous	NA	TRUE	TRUE	FALSE	FALSE	FALSE	FALSE	TRUE	FALSE	FALSE	3770	2	NSP6:F201F
SRR13998345	11820	2	0	0.0	0.0	16	60.0	60.0	194	60.0	60.0	0	0.0	0.0	0	NA	NA	NA	NA	210	210	10	0.625	6	0.375	16	0.0761904761904762	SRR13998345	680.090915213146	6810	14136	AMPLICON	ILLUMINA	2020-11-02	Severe acute respiratory syndrome coronavirus 2	PAIRED	NEW MEXICO DEPARTMENT OF HEALTH SCIENTIFIC LABORATORY	USA	North America	['71 years']	['male']	0.0761904761904762	SRR13998345	SRR13998345	['male']	['71 years']	11820	G	C	G>C	orf1a	NSP6	TGT	TCT	11555	848	283	C	S	G11820C;C283S;orf1a;NSP6	FALSE	FALSE	No	FALSE	Non-Synonymous	NA	FALSE	TRUE	FALSE	FALSE	FALSE	FALSE	FALSE	FALSE	TRUE	3852	2	NSP6:C283S
SRR13998345	14408	1	0	0.0	0.0	0	0.0	0.0	0	0.0	0.0	738	60.0	60.0	0	NA	NA	NA	NA	738	738	412	0.5582655826558266	326	0.44173441734417346	738	1	SRR13998345	680.090915213146	6810	14136	AMPLICON	ILLUMINA	2020-11-02	Severe acute respiratory syndrome coronavirus 2	PAIRED	NEW MEXICO DEPARTMENT OF HEALTH SCIENTIFIC LABORATORY	USA	North America	['71 years']	['male']	1	SRR13998345	SRR13998345	['male']	['71 years']	14408	C	T	C>T	orf1b	NSP12	CCT	CTT	941	968	323	P	L	C14408T;P323L;orf1b;NSP12	FALSE	FALSE	Yes	FALSE	Non-Synonymous	NA	TRUE	FALSE	FALSE	FALSE	FALSE	FALSE	FALSE	FALSE	FALSE	314	2	NSP12:P323L
SRR13998345	17502	2	2	60.0	20.0	0	0.0	0.0	0	0.0	0.0	726	60.0	60.0	0	NA	NA	NA	NA	728	728	442	0.6088154269972452	284	0.39118457300275483	726	0.997252747252747	SRR13998345	680.090915213146	6810	14136	AMPLICON	ILLUMINA	2020-11-02	Severe acute respiratory syndrome coronavirus 2	PAIRED	NEW MEXICO DEPARTMENT OF HEALTH SCIENTIFIC LABORATORY	USA	North America	['71 years']	['male']	0.997252747252747	SRR13998345	SRR13998345	['male']	['71 years']	17502	C	T	C>T	orf1b	NSP13	TTC	TTT	4035	1266	422	F	F	C17502T;F422F;orf1b;NSP13	FALSE	FALSE	Yes	TRUE	Synonymous	NA	TRUE	TRUE	FALSE	FALSE	FALSE	FALSE	TRUE	TRUE	TRUE	1345	2	NSP13:F422F
SRR13998345	22713	1	0	0.0	0.0	0	0.0	0.0	0	0.0	0.0	718	60.0	60.0	0	NA	NA	NA	NA	718	718	360	0.5013927576601671	358	0.4986072423398329	718	1	SRR13998345	680.090915213146	6810	14136	AMPLICON	ILLUMINA	2020-11-02	Severe acute respiratory syndrome coronavirus 2	PAIRED	NEW MEXICO DEPARTMENT OF HEALTH SCIENTIFIC LABORATORY	USA	North America	['71 years']	['male']	1	SRR13998345	SRR13998345	['male']	['71 years']	22713	C	T	C>T	S	S	CCT	CTT	1151	1151	384	P	L	C22713T;P384L;S;S	FALSE	FALSE	Yes	FALSE	Non-Synonymous	RBD	TRUE	TRUE	FALSE	FALSE	FALSE	FALSE	FALSE	FALSE	FALSE	384	2	S:P384L
SRR13998345	23403	1	0	0.0	0.0	0	0.0	0.0	1996	60.0	60.0	0	0.0	0.0	0	NA	NA	NA	NA	1996	1996	786	0.3937875751503006	1210	0.6062124248496994	1996	1	SRR13998345	680.090915213146	6810	14136	AMPLICON	ILLUMINA	2020-11-02	Severe acute respiratory syndrome coronavirus 2	PAIRED	NEW MEXICO DEPARTMENT OF HEALTH SCIENTIFIC LABORATORY	USA	North America	['71 years']	['male']	1	SRR13998345	SRR13998345	['male']	['71 years']	23403	A	G	A>G	S	S	GAT	GGT	1841	1841	614	D	G	A23403G;D614G;S;S	FALSE	FALSE	Yes	FALSE	Non-Synonymous	SD2	TRUE	TRUE	FALSE	FALSE	FALSE	FALSE	FALSE	FALSE	FALSE	614	2	S:D614G
SRR13998346	575	2	76	60.0	36.95	1062	60.0	60.0	0	0.0	0.0	0	0.0	0.0	0	NA	NA	NA	NA	1138	1138	28	0.3684210526315789	48	0.631578947368421	76	0.0667838312829526	SRR13998346	1064.31309304275	113	1301	AMPLICON	ILLUMINA	2020-11-02	Severe acute respiratory syndrome coronavirus 2	PAIRED	NEW MEXICO DEPARTMENT OF HEALTH SCIENTIFIC LABORATORY	USA	North America	['31 years']	['male']	0.0667838312829526	SRR13998346	SRR13998346	['male']	['31 years']	575	C	A	C>A	orf1a	NSP1	CTT	ATT	310	310	104	L	I	C575A;L104I;orf1a;NSP1	FALSE	FALSE	No	FALSE	Non-Synonymous	NA	FALSE	TRUE	FALSE	FALSE	FALSE	FALSE	TRUE	FALSE	FALSE	104	2	NSP1:L104I
SRR13998346	1059	1	0	0.0	0.0	0	0.0	0.0	0	0.0	0.0	1018	60.0	60.0	0	NA	NA	NA	NA	1018	1018	628	0.6168958742632613	390	0.3831041257367387	1018	1	SRR13998346	1064.31309304275	113	1301	AMPLICON	ILLUMINA	2020-11-02	Severe acute respiratory syndrome coronavirus 2	PAIRED	NEW MEXICO DEPARTMENT OF HEALTH SCIENTIFIC LABORATORY	USA	North America	['31 years']	['male']	1	SRR13998346	SRR13998346	['male']	['31 years']	1059	C	T	C>T	orf1a	NSP2	ACC	ATC	794	254	85	T	I	C1059T;T85I;orf1a;NSP2	FALSE	FALSE	Yes	FALSE	Non-Synonymous	NA	TRUE	TRUE	FALSE	FALSE	FALSE	FALSE	TRUE	FALSE	FALSE	265	2	NSP2:T85I
SRR13998346	3037	1	0	0.0	0.0	0	0.0	0.0	0	0.0	0.0	834	60.0	60.0	0	NA	NA	NA	NA	834	834	320	0.38369304556354916	514	0.6163069544364509	834	1	SRR13998346	1064.31309304275	113	1301	AMPLICON	ILLUMINA	2020-11-02	Severe acute respiratory syndrome coronavirus 2	PAIRED	NEW MEXICO DEPARTMENT OF HEALTH SCIENTIFIC LABORATORY	USA	North America	['31 years']	['male']	1	SRR13998346	SRR13998346	['male']	['31 years']	3037	C	T	C>T	orf1a	NSP3	TTC	TTT	2772	318	106	F	F	C3037T;F106F;orf1a;NSP3	FALSE	FALSE	Yes	TRUE	Synonymous	NA	TRUE	TRUE	FALSE	FALSE	FALSE	FALSE	TRUE	TRUE	TRUE	924	2	NSP3:F106F
SRR13998346	3924	1	0	0.0	0.0	0	0.0	0.0	0	0.0	0.0	680	60.0	60.0	0	NA	NA	NA	NA	680	680	386	0.5676470588235294	294	0.4323529411764706	680	1	SRR13998346	1064.31309304275	113	1301	AMPLICON	ILLUMINA	2020-11-02	Severe acute respiratory syndrome coronavirus 2	PAIRED	NEW MEXICO DEPARTMENT OF HEALTH SCIENTIFIC LABORATORY	USA	North America	['31 years']	['male']	1	SRR13998346	SRR13998346	['male']	['31 years']	3924	C	T	C>T	orf1a	NSP3	CCT	CTT	3659	1205	402	P	L	C3924T;P402L;orf1a;NSP3	FALSE	FALSE	Yes	FALSE	Non-Synonymous	NA	TRUE	TRUE	FALSE	FALSE	FALSE	FALSE	TRUE	TRUE	FALSE	1220	2	NSP3:P402L
SRR13998346	5051	2	0	0.0	0.0	1060	60.0	60.0	0	0.0	0.0	72	60.0	60.0	0	NA	NA	NA	NA	1132	1132	50	0.6944444444444444	22	0.3055555555555556	72	0.0636042402826855	SRR13998346	1064.31309304275	113	1301	AMPLICON	ILLUMINA	2020-11-02	Severe acute respiratory syndrome coronavirus 2	PAIRED	NEW MEXICO DEPARTMENT OF HEALTH SCIENTIFIC LABORATORY	USA	North America	['31 years']	['male']	0.0636042402826855	SRR13998346	SRR13998346	['male']	['31 years']	5051	C	T	C>T	orf1a	NSP3	CCA	TCA	4786	2332	778	P	S	C5051T;P778S;orf1a;NSP3	FALSE	FALSE	No	FALSE	Non-Synonymous	NA	TRUE	TRUE	FALSE	FALSE	FALSE	FALSE	TRUE	FALSE	FALSE	1596	2	NSP3:P778S
SRR13998346	5629	2	0	0.0	0.0	0	0.0	0.0	624	60.0	60.0	52	60.0	60.0	0	NA	NA	NA	NA	676	676	28	0.5384615384615384	24	0.46153846153846156	52	0.0769230769230769	SRR13998346	1064.31309304275	113	1301	AMPLICON	ILLUMINA	2020-11-02	Severe acute respiratory syndrome coronavirus 2	PAIRED	NEW MEXICO DEPARTMENT OF HEALTH SCIENTIFIC LABORATORY	USA	North America	['31 years']	['male']	0.0769230769230769	SRR13998346	SRR13998346	['male']	['31 years']	5629	G	T	G>T	orf1a	NSP3	ACG	ACT	5364	2910	970	T	T	G5629T;T970T;orf1a;NSP3	FALSE	FALSE	No	TRUE	Synonymous	NA	TRUE	TRUE	FALSE	FALSE	FALSE	FALSE	FALSE	FALSE	FALSE	1788	2	NSP3:T970T
SRR13998346	7401	2	0	0.0	0.0	48	60.0	60.0	0	0.0	0.0	516	60.0	60.0	0	NA	NA	NA	NA	564	564	312	0.6046511627906976	204	0.3953488372093023	516	0.914893617021277	SRR13998346	1064.31309304275	113	1301	AMPLICON	ILLUMINA	2020-11-02	Severe acute respiratory syndrome coronavirus 2	PAIRED	NEW MEXICO DEPARTMENT OF HEALTH SCIENTIFIC LABORATORY	USA	North America	['31 years']	['male']	0.914893617021277	SRR13998346	SRR13998346	['male']	['31 years']	7401	C	T	C>T	orf1a	NSP3	GCT	GTT	7136	4682	1561	A	V	C7401T;A1561V;orf1a;NSP3	FALSE	FALSE	Yes	FALSE	Non-Synonymous	NA	TRUE	TRUE	FALSE	FALSE	FALSE	FALSE	FALSE	FALSE	FALSE	2379	2	NSP3:A1561V
SRR13998346	10319	2	2	60.0	20.0	0	0.0	0.0	0	0.0	0.0	1148	60.0	60.0	0	NA	NA	NA	NA	1150	1150	388	0.33797909407665505	760	0.662020905923345	1148	0.998260869565217	SRR13998346	1064.31309304275	113	1301	AMPLICON	ILLUMINA	2020-11-02	Severe acute respiratory syndrome coronavirus 2	PAIRED	NEW MEXICO DEPARTMENT OF HEALTH SCIENTIFIC LABORATORY	USA	North America	['31 years']	['male']	0.998260869565217	SRR13998346	SRR13998346	['male']	['31 years']	10319	C	T	C>T	orf1a	NSP5	CTT	TTT	10054	265	89	L	F	C10319T;L89F;orf1a;NSP5	FALSE	FALSE	Yes	FALSE	Non-Synonymous	NA	TRUE	TRUE	FALSE	FALSE	FALSE	FALSE	FALSE	FALSE	FALSE	3352	2	NSP5:L89F
SRR13998346	11451	1	0	0.0	0.0	0	0.0	0.0	2382	60.0	60.0	0	0.0	0.0	0	NA	NA	NA	NA	2382	2382	1350	0.5667506297229219	1032	0.4332493702770781	2382	1	SRR13998346	1064.31309304275	113	1301	AMPLICON	ILLUMINA	2020-11-02	Severe acute respiratory syndrome coronavirus 2	PAIRED	NEW MEXICO DEPARTMENT OF HEALTH SCIENTIFIC LABORATORY	USA	North America	['31 years']	['male']	1	SRR13998346	SRR13998346	['male']	['31 years']	11451	A	G	A>G	orf1a	NSP6	CAA	CGA	11186	479	160	Q	R	A11451G;Q160R;orf1a;NSP6	FALSE	FALSE	Yes	FALSE	Non-Synonymous	NA	TRUE	FALSE	FALSE	FALSE	FALSE	FALSE	FALSE	FALSE	FALSE	3729	2	NSP6:Q160R
SRR13998346	14408	1	0	0.0	0.0	0	0.0	0.0	0	0.0	0.0	1446	60.0	60.0	0	NA	NA	NA	NA	1450	1450	734	0.5076071922544951	712	0.49239280774550487	1446	0.997241379310345	SRR13998346	1064.31309304275	113	1301	AMPLICON	ILLUMINA	2020-11-02	Severe acute respiratory syndrome coronavirus 2	PAIRED	NEW MEXICO DEPARTMENT OF HEALTH SCIENTIFIC LABORATORY	USA	North America	['31 years']	['male']	0.997241379310345	SRR13998346	SRR13998346	['male']	['31 years']	14408	C	T	C>T	orf1b	NSP12	CCT	CTT	941	968	323	P	L	C14408T;P323L;orf1b;NSP12	FALSE	FALSE	Yes	FALSE	Non-Synonymous	NA	TRUE	FALSE	FALSE	FALSE	FALSE	FALSE	FALSE	FALSE	FALSE	314	2	NSP12:P323L
SRR13998346	18424	1	0	0.0	0.0	0	0.0	0.0	1130	60.0	60.0	0	0.0	0.0	0	NA	NA	NA	NA	1130	1130	656	0.5805309734513274	474	0.4194690265486726	1130	1	SRR13998346	1064.31309304275	113	1301	AMPLICON	ILLUMINA	2020-11-02	Severe acute respiratory syndrome coronavirus 2	PAIRED	NEW MEXICO DEPARTMENT OF HEALTH SCIENTIFIC LABORATORY	USA	North America	['31 years']	['male']	1	SRR13998346	SRR13998346	['male']	['31 years']	18424	A	G	A>G	orf1b	NSP14	AAT	GAT	4957	385	129	N	D	A18424G;N129D;orf1b;NSP14	FALSE	FALSE	Yes	FALSE	Non-Synonymous	NA	TRUE	TRUE	FALSE	FALSE	FALSE	FALSE	TRUE	TRUE	FALSE	1653	2	NSP14:N129D
SRR13998346	18471	1	0	0.0	0.0	1028	60.0	60.0	0	0.0	0.0	0	0.0	0.0	0	NA	NA	NA	NA	1028	1028	474	0.46108949416342415	554	0.5389105058365758	1028	1	SRR13998346	1064.31309304275	113	1301	AMPLICON	ILLUMINA	2020-11-02	Severe acute respiratory syndrome coronavirus 2	PAIRED	NEW MEXICO DEPARTMENT OF HEALTH SCIENTIFIC LABORATORY	USA	North America	['31 years']	['male']	1	SRR13998346	SRR13998346	['male']	['31 years']	18471	T	C	T>C	orf1b	NSP14	GAT	GAC	5004	432	144	D	D	T18471C;D144D;orf1b;NSP14	FALSE	FALSE	Yes	TRUE	Synonymous	NA	TRUE	TRUE	FALSE	FALSE	FALSE	FALSE	FALSE	FALSE	TRUE	1668	2	NSP14:D144D
SRR13998346	21304	1	0	0.0	0.0	0	0.0	0.0	0	0.0	0.0	520	60.0	60.0	0	NA	NA	NA	NA	520	520	220	0.4230769230769231	300	0.5769230769230769	520	1	SRR13998346	1064.31309304275	113	1301	AMPLICON	ILLUMINA	2020-11-02	Severe acute respiratory syndrome coronavirus 2	PAIRED	NEW MEXICO DEPARTMENT OF HEALTH SCIENTIFIC LABORATORY	USA	North America	['31 years']	['male']	1	SRR13998346	SRR13998346	['male']	['31 years']	21304	C	T	C>T	orf1b	NSP16	CGC	TGC	7837	646	216	R	C	C21304T;R216C;orf1b;NSP16	FALSE	FALSE	Yes	FALSE	Non-Synonymous	NA	TRUE	TRUE	FALSE	FALSE	FALSE	FALSE	FALSE	FALSE	TRUE	2613	2	NSP16:R216C
SRR13998346	21811	1	964	60.0	37.85	0	0.0	0.0	0	0.0	0.0	0	0.0	0.0	0	NA	NA	NA	NA	964	964	538	0.558091286307054	426	0.44190871369294604	964	1	SRR13998346	1064.31309304275	113	1301	AMPLICON	ILLUMINA	2020-11-02	Severe acute respiratory syndrome coronavirus 2	PAIRED	NEW MEXICO DEPARTMENT OF HEALTH SCIENTIFIC LABORATORY	USA	North America	['31 years']	['male']	1	SRR13998346	SRR13998346	['male']	['31 years']	21811	C	A	C>A	S	S	GTC	GTA	249	249	83	V	V	C21811A;V83V;S;S	FALSE	FALSE	Yes	TRUE	Synonymous	NTD	TRUE	TRUE	FALSE	FALSE	FALSE	FALSE	TRUE	TRUE	FALSE	83	2	S:V83V
SRR13998346	23403	1	0	0.0	0.0	0	0.0	0.0	1388	60.0	60.0	0	0.0	0.0	0	NA	NA	NA	NA	1388	1388	612	0.4409221902017291	776	0.5590778097982709	1388	1	SRR13998346	1064.31309304275	113	1301	AMPLICON	ILLUMINA	2020-11-02	Severe acute respiratory syndrome coronavirus 2	PAIRED	NEW MEXICO DEPARTMENT OF HEALTH SCIENTIFIC LABORATORY	USA	North America	['31 years']	['male']	1	SRR13998346	SRR13998346	['male']	['31 years']	23403	A	G	A>G	S	S	GAT	GGT	1841	1841	614	D	G	A23403G;D614G;S;S	FALSE	FALSE	Yes	FALSE	Non-Synonymous	SD2	TRUE	TRUE	FALSE	FALSE	FALSE	FALSE	FALSE	FALSE	FALSE	614	2	S:D614G
SRR13998346	23592	2	0	0.0	0.0	962	60.0	60.0	0	0.0	0.0	2	60.0	60.0	0	NA	NA	NA	NA	964	964	534	0.5550935550935551	428	0.44490644490644493	962	0.99792531120332	SRR13998346	1064.31309304275	113	1301	AMPLICON	ILLUMINA	2020-11-02	Severe acute respiratory syndrome coronavirus 2	PAIRED	NEW MEXICO DEPARTMENT OF HEALTH SCIENTIFIC LABORATORY	USA	North America	['31 years']	['male']	0.99792531120332	SRR13998346	SRR13998346	['male']	['31 years']	23592	A	C	A>C	S	S	CAG	CCG	2030	2030	677	Q	P	A23592C;Q677P;S;S	FALSE	FALSE	Yes	FALSE	Non-Synonymous	SD2	TRUE	TRUE	FALSE	FALSE	FALSE	FALSE	FALSE	FALSE	FALSE	677	2	S:Q677P
SRR13998346	28291	1	0	0.0	0.0	0	0.0	0.0	0	0.0	0.0	768	60.0	60.0	0	NA	NA	NA	NA	768	768	368	0.4791666666666667	400	0.5208333333333334	768	1	SRR13998346	1064.31309304275	113	1301	AMPLICON	ILLUMINA	2020-11-02	Severe acute respiratory syndrome coronavirus 2	PAIRED	NEW MEXICO DEPARTMENT OF HEALTH SCIENTIFIC LABORATORY	USA	North America	['31 years']	['male']	1	SRR13998346	SRR13998346	['male']	['31 years']	28291	C	T	C>T	N	N	CCC	CCT	18	18	6	P	P	C28291T;P6P;N;N	FALSE	FALSE	Yes	TRUE	Synonymous	NA	TRUE	TRUE	FALSE	FALSE	FALSE	FALSE	TRUE	TRUE	FALSE	6	2	N:P6P
SRR13998346	28472	1	0	0.0	0.0	0	0.0	0.0	0	0.0	0.0	1128	60.0	60.0	0	NA	NA	NA	NA	1128	1128	698	0.6187943262411347	430	0.38120567375886527	1128	1	SRR13998346	1064.31309304275	113	1301	AMPLICON	ILLUMINA	2020-11-02	Severe acute respiratory syndrome coronavirus 2	PAIRED	NEW MEXICO DEPARTMENT OF HEALTH SCIENTIFIC LABORATORY	USA	North America	['31 years']	['male']	1	SRR13998346	SRR13998346	['male']	['31 years']	28472	C	T	C>T	N	N	CCT	TCT	199	199	67	P	S	C28472T;P67S;N;N	FALSE	FALSE	Yes	FALSE	Non-Synonymous	NA	TRUE	TRUE	FALSE	FALSE	FALSE	FALSE	TRUE	TRUE	FALSE	67	2	N:P67S
SRR13998346	28869	1	0	0.0	0.0	0	0.0	0.0	0	0.0	0.0	1536	60.0	60.0	0	NA	NA	NA	NA	1536	1536	770	0.5013020833333334	766	0.4986979166666667	1536	1	SRR13998346	1064.31309304275	113	1301	AMPLICON	ILLUMINA	2020-11-02	Severe acute respiratory syndrome coronavirus 2	PAIRED	NEW MEXICO DEPARTMENT OF HEALTH SCIENTIFIC LABORATORY	USA	North America	['31 years']	['male']	1	SRR13998346	SRR13998346	['male']	['31 years']	28869	C	T	C>T	N	N	CCA	CTA	596	596	199	P	L	C28869T;P199L;N;N	FALSE	FALSE	Yes	FALSE	Non-Synonymous	NA	TRUE	TRUE	FALSE	FALSE	FALSE	FALSE	TRUE	TRUE	FALSE	199	2	N:P199L
SRR13998346	29194	1	0	0.0	0.0	1656	60.0	60.0	0	0.0	0.0	0	0.0	0.0	0	NA	NA	NA	NA	1656	1656	786	0.4746376811594203	870	0.5253623188405797	1656	1	SRR13998346	1064.31309304275	113	1301	AMPLICON	ILLUMINA	2020-11-02	Severe acute respiratory syndrome coronavirus 2	PAIRED	NEW MEXICO DEPARTMENT OF HEALTH SCIENTIFIC LABORATORY	USA	North America	['31 years']	['male']	1	SRR13998346	SRR13998346	['male']	['31 years']	29194	T	C	T>C	N	N	TTT	TTC	921	921	307	F	F	T29194C;F307F;N;N	FALSE	FALSE	Yes	TRUE	Synonymous	NA	TRUE	TRUE	FALSE	FALSE	FALSE	FALSE	FALSE	FALSE	FALSE	307	2	N:F307F
SRR13998346	29377	2	1430	60.0	37.99	0	0.0	0.0	0	0.0	0.0	2	60.0	60.0	0	NA	NA	NA	NA	1436	1436	886	0.6195804195804195	544	0.3804195804195804	1430	0.995821727019499	SRR13998346	1064.31309304275	113	1301	AMPLICON	ILLUMINA	2020-11-02	Severe acute respiratory syndrome coronavirus 2	PAIRED	NEW MEXICO DEPARTMENT OF HEALTH SCIENTIFIC LABORATORY	USA	North America	['31 years']	['male']	0.995821727019499	SRR13998346	SRR13998346	['male']	['31 years']	29377	T	A	T>A	N	N	CCT	CCA	1104	1104	368	P	P	T29377A;P368P;N;N	FALSE	FALSE	Yes	TRUE	Synonymous	NA	TRUE	TRUE	FALSE	FALSE	FALSE	FALSE	TRUE	TRUE	FALSE	368	2	N:P368P
SRR14002265	1059	1	0	0.0	0.0	0	0.0	0.0	0	0.0	0.0	2452	60.0	60.0	0	NA	NA	NA	NA	2452	2452	1500	0.6117455138662317	952	0.38825448613376834	2452	1	SRR14002265	1787.67335302604	2339	4017	AMPLICON	ILLUMINA	2020-10-08	Severe acute respiratory syndrome coronavirus 2	PAIRED	SD_DOH	USA	North America			1	SRR14002265	SRR14002265	NA		1059	C	T	C>T	orf1a	NSP2	ACC	ATC	794	254	85	T	I	C1059T;T85I;orf1a;NSP2	FALSE	FALSE	Yes	FALSE	Non-Synonymous	NA	TRUE	TRUE	FALSE	FALSE	FALSE	FALSE	TRUE	FALSE	FALSE	265	2	NSP2:T85I
SRR14002265	3037	1	0	0.0	0.0	0	0.0	0.0	0	0.0	0.0	1876	60.0	60.0	0	NA	NA	NA	NA	1886	1886	802	0.4275053304904051	1074	0.5724946695095949	1876	0.994697773064687	SRR14002265	1787.67335302604	2339	4017	AMPLICON	ILLUMINA	2020-10-08	Severe acute respiratory syndrome coronavirus 2	PAIRED	SD_DOH	USA	North America			0.994697773064687	SRR14002265	SRR14002265	NA		3037	C	T	C>T	orf1a	NSP3	TTC	TTT	2772	318	106	F	F	C3037T;F106F;orf1a;NSP3	FALSE	FALSE	Yes	TRUE	Synonymous	NA	TRUE	TRUE	FALSE	FALSE	FALSE	FALSE	TRUE	TRUE	TRUE	924	2	NSP3:F106F
SRR14002265	3773	1	0	0.0	0.0	0	0.0	0.0	0	0.0	0.0	352	60.0	60.0	0	NA	NA	NA	NA	352	352	142	0.4034090909090909	210	0.5965909090909091	352	1	SRR14002265	1787.67335302604	2339	4017	AMPLICON	ILLUMINA	2020-10-08	Severe acute respiratory syndrome coronavirus 2	PAIRED	SD_DOH	USA	North America			1	SRR14002265	SRR14002265	NA		3773	C	T	C>T	orf1a	NSP3	CGC	TGC	3508	1054	352	R	C	C3773T;R352C;orf1a;NSP3	FALSE	FALSE	Yes	FALSE	Non-Synonymous	NA	TRUE	TRUE	FALSE	FALSE	FALSE	FALSE	TRUE	TRUE	FALSE	1170	2	NSP3:R352C
SRR14002265	5432	1	2732	60.0	37.89	0	0.0	0.0	0	0.0	0.0	0	0.0	0.0	0	NA	NA	NA	NA	2732	2732	1616	0.5915080527086384	1116	0.4084919472913616	2732	1	SRR14002265	1787.67335302604	2339	4017	AMPLICON	ILLUMINA	2020-10-08	Severe acute respiratory syndrome coronavirus 2	PAIRED	SD_DOH	USA	North America			1	SRR14002265	SRR14002265	NA		5432	G	A	G>A	orf1a	NSP3	GGT	AGT	5167	2713	905	G	S	G5432A;G905S;orf1a;NSP3	FALSE	FALSE	Yes	FALSE	Non-Synonymous	NA	TRUE	TRUE	FALSE	FALSE	FALSE	FALSE	FALSE	FALSE	FALSE	1723	2	NSP3:G905S
SRR14002265	7086	1	0	0.0	0.0	0	0.0	0.0	0	0.0	0.0	694	60.0	60.0	0	NA	NA	NA	NA	694	694	468	0.6743515850144092	226	0.3256484149855908	694	1	SRR14002265	1787.67335302604	2339	4017	AMPLICON	ILLUMINA	2020-10-08	Severe acute respiratory syndrome coronavirus 2	PAIRED	SD_DOH	USA	North America			1	SRR14002265	SRR14002265	NA		7086	C	T	C>T	orf1a	NSP3	ACT	ATT	6821	4367	1456	T	I	C7086T;T1456I;orf1a;NSP3	FALSE	FALSE	Yes	FALSE	Non-Synonymous	NA	TRUE	TRUE	FALSE	FALSE	FALSE	FALSE	TRUE	TRUE	FALSE	2274	2	NSP3:T1456I
SRR14002265	14191	1	0	0.0	0.0	1948	60.0	60.0	0	0.0	0.0	0	0.0	0.0	0	NA	NA	NA	NA	1948	1948	762	0.39117043121149897	1186	0.608829568788501	1948	1	SRR14002265	1787.67335302604	2339	4017	AMPLICON	ILLUMINA	2020-10-08	Severe acute respiratory syndrome coronavirus 2	PAIRED	SD_DOH	USA	North America			1	SRR14002265	SRR14002265	NA		14191	T	C	T>C	orf1b	NSP12	TTA	CTA	724	751	251	L	L	T14191C;L251L;orf1b;NSP12	FALSE	FALSE	Yes	TRUE	Synonymous	NA	TRUE	TRUE	FALSE	FALSE	FALSE	FALSE	FALSE	FALSE	FALSE	242	2	NSP12:L251L
SRR14002265	14408	2	0	0.0	0.0	2	60.0	60.0	0	0.0	0.0	3214	60.0	60.0	0	NA	NA	NA	NA	3218	3218	1700	0.5289359054138145	1514	0.4710640945861854	3214	0.998756991920448	SRR14002265	1787.67335302604	2339	4017	AMPLICON	ILLUMINA	2020-10-08	Severe acute respiratory syndrome coronavirus 2	PAIRED	SD_DOH	USA	North America			0.998756991920448	SRR14002265	SRR14002265	NA		14408	C	T	C>T	orf1b	NSP12	CCT	CTT	941	968	323	P	L	C14408T;P323L;orf1b;NSP12	FALSE	FALSE	Yes	FALSE	Non-Synonymous	NA	TRUE	FALSE	FALSE	FALSE	FALSE	FALSE	FALSE	FALSE	FALSE	314	2	NSP12:P323L
SRR14002265	16260	2	0	0.0	0.0	4	60.0	60.0	0	0.0	0.0	780	60.0	60.0	0	NA	NA	NA	NA	784	784	486	0.6230769230769231	294	0.3769230769230769	780	0.994897959183674	SRR14002265	1787.67335302604	2339	4017	AMPLICON	ILLUMINA	2020-10-08	Severe acute respiratory syndrome coronavirus 2	PAIRED	SD_DOH	USA	North America			0.994897959183674	SRR14002265	SRR14002265	NA		16260	C	T	C>T	orf1b	NSP13	TGC	TGT	2793	24	8	C	C	C16260T;C8C;orf1b;NSP13	FALSE	FALSE	Yes	TRUE	Synonymous	NA	TRUE	FALSE	FALSE	FALSE	FALSE	FALSE	FALSE	FALSE	FALSE	931	2	NSP13:C8C
SRR14002265	19751	1	0	0.0	0.0	616	60.0	60.0	0	0.0	0.0	0	0.0	0.0	0	NA	NA	NA	NA	616	616	346	0.5616883116883117	270	0.4383116883116883	616	1	SRR14002265	1787.67335302604	2339	4017	AMPLICON	ILLUMINA	2020-10-08	Severe acute respiratory syndrome coronavirus 2	PAIRED	SD_DOH	USA	North America			1	SRR14002265	SRR14002265	NA		19751	A	C	A>C	orf1b	NSP15	GAA	GCA	6284	131	44	E	A	A19751C;E44A;orf1b;NSP15	FALSE	FALSE	Yes	FALSE	Non-Synonymous	NA	TRUE	TRUE	FALSE	FALSE	FALSE	FALSE	TRUE	TRUE	TRUE	2095	2	NSP15:E44A
SRR14002265	23403	1	0	0.0	0.0	0	0.0	0.0	2808	60.0	60.0	0	0.0	0.0	0	NA	NA	NA	NA	2808	2808	1070	0.38105413105413105	1738	0.6189458689458689	2808	1	SRR14002265	1787.67335302604	2339	4017	AMPLICON	ILLUMINA	2020-10-08	Severe acute respiratory syndrome coronavirus 2	PAIRED	SD_DOH	USA	North America			1	SRR14002265	SRR14002265	NA		23403	A	G	A>G	S	S	GAT	GGT	1841	1841	614	D	G	A23403G;D614G;S;S	FALSE	FALSE	Yes	FALSE	Non-Synonymous	SD2	TRUE	TRUE	FALSE	FALSE	FALSE	FALSE	FALSE	FALSE	FALSE	614	2	S:D614G
SRR14002265	23900	1	0	0.0	0.0	1002	60.0	60.0	0	0.0	0.0	0	0.0	0.0	0	NA	NA	NA	NA	1002	1002	672	0.6706586826347305	330	0.32934131736526945	1002	1	SRR14002265	1787.67335302604	2339	4017	AMPLICON	ILLUMINA	2020-10-08	Severe acute respiratory syndrome coronavirus 2	PAIRED	SD_DOH	USA	North America			1	SRR14002265	SRR14002265	NA		23900	G	C	G>C	S	S	GAA	CAA	2338	2338	780	E	Q	G23900C;E780Q;S;S	FALSE	FALSE	Yes	FALSE	Non-Synonymous	NA	TRUE	TRUE	FALSE	FALSE	FALSE	FALSE	TRUE	TRUE	FALSE	780	2	S:E780Q
SRR14002265	24253	2	0	0.0	0.0	6	60.0	60.0	0	0.0	0.0	1328	60.0	60.0	0	NA	NA	NA	NA	1334	1334	788	0.5933734939759037	540	0.4066265060240964	1328	0.995502248875562	SRR14002265	1787.67335302604	2339	4017	AMPLICON	ILLUMINA	2020-10-08	Severe acute respiratory syndrome coronavirus 2	PAIRED	SD_DOH	USA	North America			0.995502248875562	SRR14002265	SRR14002265	NA		24253	A	T	A>T	S	S	CCA	CCT	2691	2691	897	P	P	A24253T;P897P;S;S	FALSE	FALSE	Yes	TRUE	Synonymous	CR	TRUE	TRUE	FALSE	FALSE	FALSE	FALSE	FALSE	FALSE	TRUE	897	2	S:P897P
SRR14002265	24514	2	0	0.0	0.0	0	0.0	0.0	100	60.0	60.0	1168	60.0	60.0	0	NA	NA	NA	NA	1268	1268	50	0.5	50	0.5	100	0.0788643533123028	SRR14002265	1787.67335302604	2339	4017	AMPLICON	ILLUMINA	2020-10-08	Severe acute respiratory syndrome coronavirus 2	PAIRED	SD_DOH	USA	North America			0.0788643533123028	SRR14002265	SRR14002265	NA		24514	T	G	T>G	S	S	CTT	CTG	2952	2952	984	L	L	T24514G;L984L;S;S	FALSE	FALSE	No	TRUE	Synonymous	HR1	FALSE	TRUE	FALSE	FALSE	FALSE	FALSE	TRUE	FALSE	TRUE	984	2	S:L984L
SRR14002265	28821	1	534	60.0	38.04	0	0.0	0.0	0	0.0	0.0	0	0.0	0.0	0	NA	NA	NA	NA	534	534	312	0.5842696629213483	222	0.4157303370786517	534	1	SRR14002265	1787.67335302604	2339	4017	AMPLICON	ILLUMINA	2020-10-08	Severe acute respiratory syndrome coronavirus 2	PAIRED	SD_DOH	USA	North America			1	SRR14002265	SRR14002265	NA		28821	C	A	C>A	N	N	TCT	TAT	548	548	183	S	Y	C28821A;S183Y;N;N	FALSE	FALSE	Yes	FALSE	Non-Synonymous	NA	TRUE	TRUE	FALSE	FALSE	FALSE	FALSE	TRUE	TRUE	FALSE	183	2	N:S183Y
SRR14002266	1059	1	0	0.0	0.0	0	0.0	0.0	0	0.0	0.0	3832	60.0	60.0	0	NA	NA	NA	NA	3832	3832	2288	0.5970772442588727	1544	0.40292275574112735	3832	1	SRR14002266	3362.52095948613	697	1325	AMPLICON	ILLUMINA	2020-10-08	Severe acute respiratory syndrome coronavirus 2	PAIRED	SD_DOH	USA	North America			1	SRR14002266	SRR14002266	NA		1059	C	T	C>T	orf1a	NSP2	ACC	ATC	794	254	85	T	I	C1059T;T85I;orf1a;NSP2	FALSE	FALSE	Yes	FALSE	Non-Synonymous	NA	TRUE	TRUE	FALSE	FALSE	FALSE	FALSE	TRUE	FALSE	FALSE	265	2	NSP2:T85I
SRR14002266	1927	1	0	0.0	0.0	4178	60.0	60.0	0	0.0	0.0	0	0.0	0.0	0	NA	NA	NA	NA	4178	4178	2030	0.4858784107228339	2148	0.5141215892771661	4178	1	SRR14002266	3362.52095948613	697	1325	AMPLICON	ILLUMINA	2020-10-08	Severe acute respiratory syndrome coronavirus 2	PAIRED	SD_DOH	USA	North America			1	SRR14002266	SRR14002266	NA		1927	T	C	T>C	orf1a	NSP2	ACT	ACC	1662	1122	374	T	T	T1927C;T374T;orf1a;NSP2	FALSE	FALSE	Yes	TRUE	Synonymous	NA	TRUE	TRUE	FALSE	FALSE	FALSE	FALSE	FALSE	FALSE	FALSE	554	2	NSP2:T374T
SRR14002266	3037	1	0	0.0	0.0	0	0.0	0.0	0	0.0	0.0	3440	60.0	60.0	0	NA	NA	NA	NA	3446	3446	1396	0.40581395348837207	2044	0.5941860465116279	3440	0.998258850841555	SRR14002266	3362.52095948613	697	1325	AMPLICON	ILLUMINA	2020-10-08	Severe acute respiratory syndrome coronavirus 2	PAIRED	SD_DOH	USA	North America			0.998258850841555	SRR14002266	SRR14002266	NA		3037	C	T	C>T	orf1a	NSP3	TTC	TTT	2772	318	106	F	F	C3037T;F106F;orf1a;NSP3	FALSE	FALSE	Yes	TRUE	Synonymous	NA	TRUE	TRUE	FALSE	FALSE	FALSE	FALSE	TRUE	TRUE	TRUE	924	2	NSP3:F106F
SRR14002266	6286	1	0	0.0	0.0	0	0.0	0.0	0	0.0	0.0	7452	60.0	60.0	0	NA	NA	NA	NA	7452	7452	4554	0.6111111111111112	2898	0.3888888888888889	7452	1	SRR14002266	3362.52095948613	697	1325	AMPLICON	ILLUMINA	2020-10-08	Severe acute respiratory syndrome coronavirus 2	PAIRED	SD_DOH	USA	North America			1	SRR14002266	SRR14002266	NA		6286	C	T	C>T	orf1a	NSP3	ACC	ACT	6021	3567	1189	T	T	C6286T;T1189T;orf1a;NSP3	FALSE	FALSE	Yes	TRUE	Synonymous	NA	TRUE	TRUE	FALSE	FALSE	FALSE	FALSE	TRUE	FALSE	FALSE	2007	2	NSP3:T1189T
SRR14002266	9112	1	0	0.0	0.0	0	0.0	0.0	0	0.0	0.0	4546	60.0	60.0	0	NA	NA	NA	NA	4546	4546	1882	0.4139903211614606	2664	0.5860096788385394	4546	1	SRR14002266	3362.52095948613	697	1325	AMPLICON	ILLUMINA	2020-10-08	Severe acute respiratory syndrome coronavirus 2	PAIRED	SD_DOH	USA	North America			1	SRR14002266	SRR14002266	NA		9112	C	T	C>T	orf1a	NSP4	CGC	CGT	8847	558	186	R	R	C9112T;R186R;orf1a;NSP4	FALSE	FALSE	Yes	TRUE	Synonymous	NA	TRUE	TRUE	FALSE	FALSE	FALSE	FALSE	TRUE	TRUE	FALSE	2949	2	NSP4:R186R
SRR14002266	9431	2	6006	60.0	38.47	0	0.0	0.0	2	60.0	60.0	0	0.0	0.0	0	NA	NA	NA	NA	6016	6016	2738	0.4558774558774559	3268	0.5441225441225441	6006	0.998337765957447	SRR14002266	3362.52095948613	697	1325	AMPLICON	ILLUMINA	2020-10-08	Severe acute respiratory syndrome coronavirus 2	PAIRED	SD_DOH	USA	North America			0.998337765957447	SRR14002266	SRR14002266	NA		9431	G	A	G>A	orf1a	NSP4	GTA	ATA	9166	877	293	V	I	G9431A;V293I;orf1a;NSP4	FALSE	FALSE	Yes	FALSE	Non-Synonymous	NA	TRUE	FALSE	FALSE	FALSE	FALSE	FALSE	FALSE	FALSE	FALSE	3056	2	NSP4:V293I
SRR14002266	9737	2	0	0.0	0.0	0	0.0	0.0	7420	60.0	60.0	2	60.0	60.0	0	NA	NA	NA	NA	7422	7422	2754	0.3711590296495957	4666	0.6288409703504043	7420	0.999730530854217	SRR14002266	3362.52095948613	697	1325	AMPLICON	ILLUMINA	2020-10-08	Severe acute respiratory syndrome coronavirus 2	PAIRED	SD_DOH	USA	North America			0.999730530854217	SRR14002266	SRR14002266	NA		9737	A	G	A>G	orf1a	NSP4	AGT	GGT	9472	1183	395	S	G	A9737G;S395G;orf1a;NSP4	FALSE	FALSE	Yes	FALSE	Non-Synonymous	NA	TRUE	FALSE	FALSE	FALSE	FALSE	FALSE	FALSE	FALSE	FALSE	3158	2	NSP4:S395G
SRR14002266	10319	1	0	0.0	0.0	0	0.0	0.0	0	0.0	0.0	4488	60.0	60.0	0	NA	NA	NA	NA	4488	4488	1756	0.39126559714795006	2732	0.6087344028520499	4488	1	SRR14002266	3362.52095948613	697	1325	AMPLICON	ILLUMINA	2020-10-08	Severe acute respiratory syndrome coronavirus 2	PAIRED	SD_DOH	USA	North America			1	SRR14002266	SRR14002266	NA		10319	C	T	C>T	orf1a	NSP5	CTT	TTT	10054	265	89	L	F	C10319T;L89F;orf1a;NSP5	FALSE	FALSE	Yes	FALSE	Non-Synonymous	NA	TRUE	TRUE	FALSE	FALSE	FALSE	FALSE	FALSE	FALSE	FALSE	3352	2	NSP5:L89F
SRR14002266	10870	1	0	0.0	0.0	0	0.0	0.0	0	0.0	0.0	5894	60.0	60.0	0	NA	NA	NA	NA	5896	5896	2788	0.4730234136409908	3106	0.5269765863590091	5894	0.99966078697422	SRR14002266	3362.52095948613	697	1325	AMPLICON	ILLUMINA	2020-10-08	Severe acute respiratory syndrome coronavirus 2	PAIRED	SD_DOH	USA	North America			0.99966078697422	SRR14002266	SRR14002266	NA		10870	G	T	G>T	orf1a	NSP5	CTG	CTT	10605	816	272	L	L	G10870T;L272L;orf1a;NSP5	FALSE	FALSE	Yes	TRUE	Synonymous	NA	TRUE	FALSE	FALSE	FALSE	FALSE	FALSE	FALSE	FALSE	FALSE	3535	2	NSP5:L272L
SRR14002266	11563	2	0	0.0	0.0	14	60.0	60.0	0	0.0	0.0	5498	59.99	59.99	0	NA	NA	NA	NA	5512	5512	2082	0.37868315751182247	3416	0.6213168424881775	5498	0.997460087082729	SRR14002266	3362.52095948613	697	1325	AMPLICON	ILLUMINA	2020-10-08	Severe acute respiratory syndrome coronavirus 2	PAIRED	SD_DOH	USA	North America			0.997460087082729	SRR14002266	SRR14002266	NA		11563	C	T	C>T	orf1a	NSP6	TGC	TGT	11298	591	197	C	C	C11563T;C197C;orf1a;NSP6	FALSE	FALSE	Yes	TRUE	Synonymous	NA	TRUE	TRUE	FALSE	FALSE	FALSE	FALSE	TRUE	FALSE	FALSE	3766	2	NSP6:C197C
SRR14002266	17016	2	0	0.0	0.0	6510	60.0	60.0	0	0.0	0.0	2	60.0	60.0	0	NA	NA	NA	NA	6512	6512	2618	0.4021505376344086	3892	0.5978494623655914	6510	0.999692874692875	SRR14002266	3362.52095948613	697	1325	AMPLICON	ILLUMINA	2020-10-08	Severe acute respiratory syndrome coronavirus 2	PAIRED	SD_DOH	USA	North America			0.999692874692875	SRR14002266	SRR14002266	NA		17016	T	C	T>C	orf1b	NSP13	GAT	GAC	3549	780	260	D	D	T17016C;D260D;orf1b;NSP13	FALSE	FALSE	Yes	TRUE	Synonymous	NA	FALSE	TRUE	FALSE	FALSE	FALSE	FALSE	TRUE	TRUE	TRUE	1183	2	NSP13:D260D
SRR14002266	18424	1	0	0.0	0.0	0	0.0	0.0	4276	60.0	60.0	0	0.0	0.0	0	NA	NA	NA	NA	4276	4276	2446	0.5720299345182414	1830	0.42797006548175864	4276	1	SRR14002266	3362.52095948613	697	1325	AMPLICON	ILLUMINA	2020-10-08	Severe acute respiratory syndrome coronavirus 2	PAIRED	SD_DOH	USA	North America			1	SRR14002266	SRR14002266	NA		18424	A	G	A>G	orf1b	NSP14	AAT	GAT	4957	385	129	N	D	A18424G;N129D;orf1b;NSP14	FALSE	FALSE	Yes	FALSE	Non-Synonymous	NA	TRUE	TRUE	FALSE	FALSE	FALSE	FALSE	TRUE	TRUE	FALSE	1653	2	NSP14:N129D
SRR14002266	21304	1	0	0.0	0.0	0	0.0	0.0	0	0.0	0.0	220	60.0	60.0	0	NA	NA	NA	NA	220	220	78	0.35454545454545455	142	0.6454545454545455	220	1	SRR14002266	3362.52095948613	697	1325	AMPLICON	ILLUMINA	2020-10-08	Severe acute respiratory syndrome coronavirus 2	PAIRED	SD_DOH	USA	North America			1	SRR14002266	SRR14002266	NA		21304	C	T	C>T	orf1b	NSP16	CGC	TGC	7837	646	216	R	C	C21304T;R216C;orf1b;NSP16	FALSE	FALSE	Yes	FALSE	Non-Synonymous	NA	TRUE	TRUE	FALSE	FALSE	FALSE	FALSE	FALSE	FALSE	TRUE	2613	2	NSP16:R216C
SRR14002266	21691	1	0	0.0	0.0	0	0.0	0.0	0	0.0	0.0	2100	60.0	60.0	0	NA	NA	NA	NA	2102	2102	1104	0.5257142857142857	996	0.4742857142857143	2100	0.999048525214082	SRR14002266	3362.52095948613	697	1325	AMPLICON	ILLUMINA	2020-10-08	Severe acute respiratory syndrome coronavirus 2	PAIRED	SD_DOH	USA	North America			0.999048525214082	SRR14002266	SRR14002266	NA		21691	C	T	C>T	S	S	TTC	TTT	129	129	43	F	F	C21691T;F43F;S;S	FALSE	FALSE	Yes	TRUE	Synonymous	NTD	TRUE	TRUE	FALSE	FALSE	FALSE	FALSE	FALSE	FALSE	FALSE	43	2	S:F43F
SRR14002266	22255	1	0	0.0	0.0	0	0.0	0.0	0	0.0	0.0	1422	60.0	60.0	0	NA	NA	NA	NA	1422	1422	468	0.3291139240506329	954	0.6708860759493671	1422	1	SRR14002266	3362.52095948613	697	1325	AMPLICON	ILLUMINA	2020-10-08	Severe acute respiratory syndrome coronavirus 2	PAIRED	SD_DOH	USA	North America			1	SRR14002266	SRR14002266	NA		22255	A	T	A>T	S	S	ATA	ATT	693	693	231	I	I	A22255T;I231I;S;S	FALSE	FALSE	Yes	TRUE	Synonymous	NTD	TRUE	TRUE	FALSE	FALSE	FALSE	FALSE	TRUE	TRUE	FALSE	231	2	S:I231I
SRR14002266	23403	2	8	60.0	36.25	0	0.0	0.0	4076	60.0	60.0	0	0.0	0.0	0	NA	NA	NA	NA	4084	4084	1594	0.39106967615309124	2482	0.6089303238469087	4076	0.998041136141038	SRR14002266	3362.52095948613	697	1325	AMPLICON	ILLUMINA	2020-10-08	Severe acute respiratory syndrome coronavirus 2	PAIRED	SD_DOH	USA	North America			0.998041136141038	SRR14002266	SRR14002266	NA		23403	A	G	A>G	S	S	GAT	GGT	1841	1841	614	D	G	A23403G;D614G;S;S	FALSE	FALSE	Yes	FALSE	Non-Synonymous	SD2	TRUE	TRUE	FALSE	FALSE	FALSE	FALSE	FALSE	FALSE	FALSE	614	2	S:D614G
SRR14002266	28472	1	0	0.0	0.0	0	0.0	0.0	0	0.0	0.0	3382	60.0	60.0	0	NA	NA	NA	NA	3382	3382	2188	0.6469544648137197	1194	0.3530455351862803	3382	1	SRR14002266	3362.52095948613	697	1325	AMPLICON	ILLUMINA	2020-10-08	Severe acute respiratory syndrome coronavirus 2	PAIRED	SD_DOH	USA	North America			1	SRR14002266	SRR14002266	NA		28472	C	T	C>T	N	N	CCT	TCT	199	199	67	P	S	C28472T;P67S;N;N	FALSE	FALSE	Yes	FALSE	Non-Synonymous	NA	TRUE	TRUE	FALSE	FALSE	FALSE	FALSE	TRUE	TRUE	FALSE	67	2	N:P67S
SRR14002266	28869	2	0	0.0	0.0	2	60.0	60.0	0	0.0	0.0	2436	60.0	60.0	0	NA	NA	NA	NA	2438	2438	1226	0.5032840722495895	1210	0.4967159277504105	2436	0.999179655455291	SRR14002266	3362.52095948613	697	1325	AMPLICON	ILLUMINA	2020-10-08	Severe acute respiratory syndrome coronavirus 2	PAIRED	SD_DOH	USA	North America			0.999179655455291	SRR14002266	SRR14002266	NA		28869	C	T	C>T	N	N	CCA	CTA	596	596	199	P	L	C28869T;P199L;N;N	FALSE	FALSE	Yes	FALSE	Non-Synonymous	NA	TRUE	TRUE	FALSE	FALSE	FALSE	FALSE	TRUE	TRUE	FALSE	199	2	N:P199L
SRR14002266	29121	2	2	60.0	38.0	0	0.0	0.0	4108	60.0	60.0	0	0.0	0.0	0	NA	NA	NA	NA	4110	4110	2622	0.6382667964946446	1486	0.3617332035053554	4108	0.999513381995134	SRR14002266	3362.52095948613	697	1325	AMPLICON	ILLUMINA	2020-10-08	Severe acute respiratory syndrome coronavirus 2	PAIRED	SD_DOH	USA	North America			0.999513381995134	SRR14002266	SRR14002266	NA		29121	A	G	A>G	N	N	CAA	CGA	848	848	283	Q	R	A29121G;Q283R;N;N	FALSE	FALSE	Yes	FALSE	Non-Synonymous	NA	FALSE	TRUE	FALSE	FALSE	FALSE	FALSE	TRUE	TRUE	FALSE	283	2	N:Q283R
SRR14002267	1059	1	0	0.0	0.0	0	0.0	0.0	0	0.0	0.0	2794	60.0	60.0	0	NA	NA	NA	NA	2794	2794	1706	0.6105941302791696	1088	0.38940586972083036	2794	1	SRR14002267	2726.75761629268	375	480	AMPLICON	ILLUMINA	2020-09-28	Severe acute respiratory syndrome coronavirus 2	PAIRED	SD_DOH	USA	North America			1	SRR14002267	SRR14002267	NA		1059	C	T	C>T	orf1a	NSP2	ACC	ATC	794	254	85	T	I	C1059T;T85I;orf1a;NSP2	FALSE	FALSE	Yes	FALSE	Non-Synonymous	NA	TRUE	TRUE	FALSE	FALSE	FALSE	FALSE	TRUE	FALSE	FALSE	265	2	NSP2:T85I
SRR14002267	2003	1	0	0.0	0.0	0	0.0	0.0	0	0.0	0.0	2938	60.0	60.0	0	NA	NA	NA	NA	2938	2938	1706	0.5806671204901294	1232	0.41933287950987064	2938	1	SRR14002267	2726.75761629268	375	480	AMPLICON	ILLUMINA	2020-09-28	Severe acute respiratory syndrome coronavirus 2	PAIRED	SD_DOH	USA	North America			1	SRR14002267	SRR14002267	NA		2003	C	T	C>T	orf1a	NSP2	CTC	TTC	1738	1198	400	L	F	C2003T;L400F;orf1a;NSP2	FALSE	FALSE	Yes	FALSE	Non-Synonymous	NA	TRUE	TRUE	FALSE	FALSE	FALSE	FALSE	FALSE	FALSE	FALSE	580	2	NSP2:L400F
SRR14002267	3037	2	0	0.0	0.0	2	60.0	60.0	0	0.0	0.0	2446	60.0	60.0	0	NA	NA	NA	NA	2454	2454	1092	0.446443172526574	1354	0.553556827473426	2446	0.996740016299918	SRR14002267	2726.75761629268	375	480	AMPLICON	ILLUMINA	2020-09-28	Severe acute respiratory syndrome coronavirus 2	PAIRED	SD_DOH	USA	North America			0.996740016299918	SRR14002267	SRR14002267	NA		3037	C	T	C>T	orf1a	NSP3	TTC	TTT	2772	318	106	F	F	C3037T;F106F;orf1a;NSP3	FALSE	FALSE	Yes	TRUE	Synonymous	NA	TRUE	TRUE	FALSE	FALSE	FALSE	FALSE	TRUE	TRUE	TRUE	924	2	NSP3:F106F
SRR14002267	7818	1	0	0.0	0.0	0	0.0	0.0	2358	60.0	60.0	0	0.0	0.0	0	NA	NA	NA	NA	2358	2358	1252	0.5309584393553859	1106	0.46904156064461405	2358	1	SRR14002267	2726.75761629268	375	480	AMPLICON	ILLUMINA	2020-09-28	Severe acute respiratory syndrome coronavirus 2	PAIRED	SD_DOH	USA	North America			1	SRR14002267	SRR14002267	NA		7818	T	G	T>G	orf1a	NSP3	CTC	CGC	7553	5099	1700	L	R	T7818G;L1700R;orf1a;NSP3	FALSE	FALSE	Yes	FALSE	Non-Synonymous	NA	FALSE	TRUE	FALSE	FALSE	FALSE	FALSE	TRUE	TRUE	FALSE	2518	2	NSP3:L1700R
SRR14002267	7834	2	2	27.0	20.0	0	0.0	0.0	0	0.0	0.0	2572	60.0	60.0	0	NA	NA	NA	NA	2574	2574	1148	0.4463452566096423	1424	0.5536547433903577	2572	0.999222999222999	SRR14002267	2726.75761629268	375	480	AMPLICON	ILLUMINA	2020-09-28	Severe acute respiratory syndrome coronavirus 2	PAIRED	SD_DOH	USA	North America			0.999222999222999	SRR14002267	SRR14002267	NA		7834	C	T	C>T	orf1a	NSP3	AAC	AAT	7569	5115	1705	N	N	C7834T;N1705N;orf1a;NSP3	FALSE	FALSE	Yes	TRUE	Synonymous	NA	TRUE	TRUE	FALSE	FALSE	FALSE	FALSE	TRUE	TRUE	FALSE	2523	2	NSP3:N1705N
SRR14002267	10030	2	0	0.0	0.0	2	60.0	60.0	0	0.0	0.0	3758	60.0	60.0	0	NA	NA	NA	NA	3760	3760	1320	0.35125066524747206	2438	0.6487493347525279	3758	0.999468085106383	SRR14002267	2726.75761629268	375	480	AMPLICON	ILLUMINA	2020-09-28	Severe acute respiratory syndrome coronavirus 2	PAIRED	SD_DOH	USA	North America			0.999468085106383	SRR14002267	SRR14002267	NA		10030	C	T	C>T	orf1a	NSP4	ACC	ACT	9765	1476	492	T	T	C10030T;T492T;orf1a;NSP4	FALSE	FALSE	Yes	TRUE	Synonymous	NA	TRUE	TRUE	FALSE	FALSE	FALSE	FALSE	TRUE	FALSE	TRUE	3255	2	NSP4:T492T
SRR14002267	10319	2	2	60.0	20.0	0	0.0	0.0	0	0.0	0.0	3136	60.0	60.0	0	NA	NA	NA	NA	3138	3138	1176	0.375	1960	0.625	3136	0.9993626513703	SRR14002267	2726.75761629268	375	480	AMPLICON	ILLUMINA	2020-09-28	Severe acute respiratory syndrome coronavirus 2	PAIRED	SD_DOH	USA	North America			0.9993626513703	SRR14002267	SRR14002267	NA		10319	C	T	C>T	orf1a	NSP5	CTT	TTT	10054	265	89	L	F	C10319T;L89F;orf1a;NSP5	FALSE	FALSE	Yes	FALSE	Non-Synonymous	NA	TRUE	TRUE	FALSE	FALSE	FALSE	FALSE	FALSE	FALSE	FALSE	3352	2	NSP5:L89F
SRR14002267	14408	2	0	0.0	0.0	4	60.0	60.0	0	0.0	0.0	3248	60.0	60.0	0	NA	NA	NA	NA	3260	3260	1658	0.5104679802955665	1590	0.4895320197044335	3248	0.996319018404908	SRR14002267	2726.75761629268	375	480	AMPLICON	ILLUMINA	2020-09-28	Severe acute respiratory syndrome coronavirus 2	PAIRED	SD_DOH	USA	North America			0.996319018404908	SRR14002267	SRR14002267	NA		14408	C	T	C>T	orf1b	NSP12	CCT	CTT	941	968	323	P	L	C14408T;P323L;orf1b;NSP12	FALSE	FALSE	Yes	FALSE	Non-Synonymous	NA	TRUE	FALSE	FALSE	FALSE	FALSE	FALSE	FALSE	FALSE	FALSE	314	2	NSP12:P323L
SRR14002267	16694	1	0	0.0	0.0	0	0.0	0.0	0	0.0	0.0	1608	60.0	60.0	0	NA	NA	NA	NA	1608	1608	732	0.4552238805970149	876	0.5447761194029851	1608	1	SRR14002267	2726.75761629268	375	480	AMPLICON	ILLUMINA	2020-09-28	Severe acute respiratory syndrome coronavirus 2	PAIRED	SD_DOH	USA	North America			1	SRR14002267	SRR14002267	NA		16694	C	T	C>T	orf1b	NSP13	ACT	ATT	3227	458	153	T	I	C16694T;T153I;orf1b;NSP13	FALSE	FALSE	Yes	FALSE	Non-Synonymous	NA	TRUE	TRUE	FALSE	FALSE	FALSE	FALSE	TRUE	TRUE	TRUE	1076	2	NSP13:T153I
SRR14002267	17407	1	0	0.0	0.0	2796	60.0	60.0	0	0.0	0.0	0	0.0	0.0	0	NA	NA	NA	NA	2796	2796	1118	0.3998569384835479	1678	0.600143061516452	2796	1	SRR14002267	2726.75761629268	375	480	AMPLICON	ILLUMINA	2020-09-28	Severe acute respiratory syndrome coronavirus 2	PAIRED	SD_DOH	USA	North America			1	SRR14002267	SRR14002267	NA		17407	T	C	T>C	orf1b	NSP13	TTA	CTA	3940	1171	391	L	L	T17407C;L391L;orf1b;NSP13	FALSE	FALSE	Yes	TRUE	Synonymous	NA	TRUE	TRUE	FALSE	TRUE	FALSE	FALSE	FALSE	FALSE	TRUE	1314	2	NSP13:L391L
SRR14002267	22604	2	0	0.0	0.0	2	60.0	60.0	0	0.0	0.0	1504	60.0	60.0	0	NA	NA	NA	NA	1508	1508	738	0.49069148936170215	766	0.5093085106382979	1504	0.997347480106101	SRR14002267	2726.75761629268	375	480	AMPLICON	ILLUMINA	2020-09-28	Severe acute respiratory syndrome coronavirus 2	PAIRED	SD_DOH	USA	North America			0.997347480106101	SRR14002267	SRR14002267	NA		22604	G	T	G>T	S	S	GCA	TCA	1042	1042	348	A	S	G22604T;A348S;S;S	FALSE	FALSE	Yes	FALSE	Non-Synonymous	RBD	TRUE	TRUE	FALSE	FALSE	FALSE	FALSE	TRUE	FALSE	FALSE	348	2	S:A348S
SRR14002267	23403	2	2	60.0	39.0	0	0.0	0.0	2724	60.0	60.0	0	0.0	0.0	0	NA	NA	NA	NA	2726	2726	1176	0.43171806167400884	1548	0.5682819383259912	2724	0.999266324284666	SRR14002267	2726.75761629268	375	480	AMPLICON	ILLUMINA	2020-09-28	Severe acute respiratory syndrome coronavirus 2	PAIRED	SD_DOH	USA	North America			0.999266324284666	SRR14002267	SRR14002267	NA		23403	A	G	A>G	S	S	GAT	GGT	1841	1841	614	D	G	A23403G;D614G;S;S	FALSE	FALSE	Yes	FALSE	Non-Synonymous	SD2	TRUE	TRUE	FALSE	FALSE	FALSE	FALSE	FALSE	FALSE	FALSE	614	2	S:D614G
SRR14002267	25105	1	0	0.0	0.0	0	0.0	0.0	2430	60.0	60.0	0	0.0	0.0	0	NA	NA	NA	NA	2430	2430	1362	0.5604938271604938	1068	0.43950617283950616	2430	1	SRR14002267	2726.75761629268	375	480	AMPLICON	ILLUMINA	2020-09-28	Severe acute respiratory syndrome coronavirus 2	PAIRED	SD_DOH	USA	North America			1	SRR14002267	SRR14002267	NA		25105	A	G	A>G	S	S	AAA	AAG	3543	3543	1181	K	K	A25105G;K1181K;S;S	FALSE	FALSE	Yes	TRUE	Synonymous	HR2-TM-CT	TRUE	TRUE	FALSE	FALSE	FALSE	FALSE	TRUE	TRUE	FALSE	1181	2	S:K1181K
SRR14002267	25262	2	2	60.0	20.0	0	0.0	0.0	0	0.0	0.0	3256	60.0	60.0	0	NA	NA	NA	NA	3262	3262	1394	0.42813267813267813	1862	0.5718673218673219	3256	0.998160637645616	SRR14002267	2726.75761629268	375	480	AMPLICON	ILLUMINA	2020-09-28	Severe acute respiratory syndrome coronavirus 2	PAIRED	SD_DOH	USA	North America			0.998160637645616	SRR14002267	SRR14002267	NA		25262	C	T	C>T	S	S	CTT	TTT	3700	3700	1234	L	F	C25262T;L1234F;S;S	FALSE	FALSE	Yes	FALSE	Non-Synonymous	HR2-TM-CT	TRUE	TRUE	FALSE	FALSE	FALSE	FALSE	FALSE	FALSE	FALSE	1234	2	S:L1234F
SRR14002267	28892	1	0	0.0	0.0	0	0.0	0.0	0	0.0	0.0	5516	59.95	59.95	0	NA	NA	NA	NA	5516	5516	2714	0.49202320522117476	2802	0.5079767947788252	5516	1	SRR14002267	2726.75761629268	375	480	AMPLICON	ILLUMINA	2020-09-28	Severe acute respiratory syndrome coronavirus 2	PAIRED	SD_DOH	USA	North America			1	SRR14002267	SRR14002267	NA		28892	C	T	C>T	N	N	CCT	TCT	619	619	207	P	S	C28892T;P207S;N;N	FALSE	FALSE	Yes	FALSE	Non-Synonymous	NA	TRUE	TRUE	FALSE	FALSE	FALSE	FALSE	FALSE	FALSE	FALSE	207	2	N:P207S
SRR14002268	1059	1	0	0.0	0.0	0	0.0	0.0	0	0.0	0.0	3756	60.0	60.0	0	NA	NA	NA	NA	3756	3756	2228	0.5931842385516507	1528	0.4068157614483493	3756	1	SRR14002268	3094.66009373954	680	1243	AMPLICON	ILLUMINA	2020-09-28	Severe acute respiratory syndrome coronavirus 2	PAIRED	SD_DOH	USA	North America			1	SRR14002268	SRR14002268	NA		1059	C	T	C>T	orf1a	NSP2	ACC	ATC	794	254	85	T	I	C1059T;T85I;orf1a;NSP2	FALSE	FALSE	Yes	FALSE	Non-Synonymous	NA	TRUE	TRUE	FALSE	FALSE	FALSE	FALSE	TRUE	FALSE	FALSE	265	2	NSP2:T85I
SRR14002268	3037	1	0	0.0	0.0	0	0.0	0.0	0	0.0	0.0	3862	60.0	60.0	0	NA	NA	NA	NA	3866	3866	1668	0.43190056965302953	2194	0.5680994303469705	3862	0.998965338851526	SRR14002268	3094.66009373954	680	1243	AMPLICON	ILLUMINA	2020-09-28	Severe acute respiratory syndrome coronavirus 2	PAIRED	SD_DOH	USA	North America			0.998965338851526	SRR14002268	SRR14002268	NA		3037	C	T	C>T	orf1a	NSP3	TTC	TTT	2772	318	106	F	F	C3037T;F106F;orf1a;NSP3	FALSE	FALSE	Yes	TRUE	Synonymous	NA	TRUE	TRUE	FALSE	FALSE	FALSE	FALSE	TRUE	TRUE	TRUE	924	2	NSP3:F106F
SRR14002268	8083	2	2760	60.0	38.7	0	0.0	0.0	12	60.0	60.0	0	0.0	0.0	0	NA	NA	NA	NA	2772	2772	1764	0.6391304347826087	996	0.36086956521739133	2760	0.995670995670996	SRR14002268	3094.66009373954	680	1243	AMPLICON	ILLUMINA	2020-09-28	Severe acute respiratory syndrome coronavirus 2	PAIRED	SD_DOH	USA	North America			0.995670995670996	SRR14002268	SRR14002268	NA		8083	G	A	G>A	orf1a	NSP3	ATG	ATA	7818	5364	1788	M	I	G8083A;M1788I;orf1a;NSP3	FALSE	FALSE	Yes	FALSE	Non-Synonymous	NA	TRUE	TRUE	FALSE	FALSE	FALSE	FALSE	FALSE	FALSE	FALSE	2606	2	NSP3:M1788I
SRR14002268	10319	2	0	0.0	0.0	0	0.0	0.0	2	60.0	60.0	4652	60.0	60.0	0	NA	NA	NA	NA	4656	4656	1740	0.37403267411865865	2912	0.6259673258813414	4652	0.99914089347079	SRR14002268	3094.66009373954	680	1243	AMPLICON	ILLUMINA	2020-09-28	Severe acute respiratory syndrome coronavirus 2	PAIRED	SD_DOH	USA	North America			0.99914089347079	SRR14002268	SRR14002268	NA		10319	C	T	C>T	orf1a	NSP5	CTT	TTT	10054	265	89	L	F	C10319T;L89F;orf1a;NSP5	FALSE	FALSE	Yes	FALSE	Non-Synonymous	NA	TRUE	TRUE	FALSE	FALSE	FALSE	FALSE	FALSE	FALSE	FALSE	3352	2	NSP5:L89F
SRR14002268	11824	2	0	0.0	0.0	2	60.0	60.0	0	0.0	0.0	2424	60.0	60.0	0	NA	NA	NA	NA	2426	2426	892	0.367986798679868	1532	0.6320132013201321	2424	0.999175597691674	SRR14002268	3094.66009373954	680	1243	AMPLICON	ILLUMINA	2020-09-28	Severe acute respiratory syndrome coronavirus 2	PAIRED	SD_DOH	USA	North America			0.999175597691674	SRR14002268	SRR14002268	NA		11824	C	T	C>T	orf1a	NSP6	ATC	ATT	11559	852	284	I	I	C11824T;I284I;orf1a;NSP6	FALSE	FALSE	Yes	TRUE	Synonymous	NA	TRUE	TRUE	FALSE	FALSE	FALSE	FALSE	FALSE	FALSE	TRUE	3853	2	NSP6:I284I
SRR14002268	12600	1	0	0.0	0.0	0	0.0	0.0	0	0.0	0.0	4796	60.0	60.0	0	NA	NA	NA	NA	4798	4798	2528	0.5271059216013344	2268	0.47289407839866554	4796	0.999583159649854	SRR14002268	3094.66009373954	680	1243	AMPLICON	ILLUMINA	2020-09-28	Severe acute respiratory syndrome coronavirus 2	PAIRED	SD_DOH	USA	North America			0.999583159649854	SRR14002268	SRR14002268	NA		12600	G	T	G>T	orf1a	NSP8	AGT	ATT	12335	509	170	S	I	G12600T;S170I;orf1a;NSP8	FALSE	FALSE	Yes	FALSE	Non-Synonymous	NA	TRUE	TRUE	FALSE	FALSE	FALSE	FALSE	TRUE	FALSE	FALSE	4112	2	NSP8:S170I
SRR14002268	14408	1	0	0.0	0.0	0	0.0	0.0	0	0.0	0.0	4668	60.0	60.0	0	NA	NA	NA	NA	4680	4680	2422	0.5188517566409597	2246	0.4811482433590403	4668	0.997435897435897	SRR14002268	3094.66009373954	680	1243	AMPLICON	ILLUMINA	2020-09-28	Severe acute respiratory syndrome coronavirus 2	PAIRED	SD_DOH	USA	North America			0.997435897435897	SRR14002268	SRR14002268	NA		14408	C	T	C>T	orf1b	NSP12	CCT	CTT	941	968	323	P	L	C14408T;P323L;orf1b;NSP12	FALSE	FALSE	Yes	FALSE	Non-Synonymous	NA	TRUE	FALSE	FALSE	FALSE	FALSE	FALSE	FALSE	FALSE	FALSE	314	2	NSP12:P323L
SRR14002268	14805	2	0	0.0	0.0	6	60.0	60.0	0	0.0	0.0	2694	60.0	60.0	0	NA	NA	NA	NA	2700	2700	1040	0.3860430586488493	1654	0.6139569413511508	2694	0.997777777777778	SRR14002268	3094.66009373954	680	1243	AMPLICON	ILLUMINA	2020-09-28	Severe acute respiratory syndrome coronavirus 2	PAIRED	SD_DOH	USA	North America			0.997777777777778	SRR14002268	SRR14002268	NA		14805	C	T	C>T	orf1b	NSP12	TAC	TAT	1338	1365	455	Y	Y	C14805T;Y455Y;orf1b;NSP12	FALSE	FALSE	Yes	TRUE	Synonymous	NA	TRUE	TRUE	FALSE	FALSE	FALSE	FALSE	FALSE	FALSE	TRUE	446	2	NSP12:Y455Y
SRR14002268	18424	3	2	60.0	39.0	0	0.0	0.0	3114	60.0	60.0	2	60.0	60.0	0	NA	NA	NA	NA	3120	3120	1790	0.5748233782915864	1324	0.42517662170841364	3114	0.998076923076923	SRR14002268	3094.66009373954	680	1243	AMPLICON	ILLUMINA	2020-09-28	Severe acute respiratory syndrome coronavirus 2	PAIRED	SD_DOH	USA	North America			0.998076923076923	SRR14002268	SRR14002268	NA		18424	A	G	A>G	orf1b	NSP14	AAT	GAT	4957	385	129	N	D	A18424G;N129D;orf1b;NSP14	FALSE	FALSE	Yes	FALSE	Non-Synonymous	NA	TRUE	TRUE	FALSE	FALSE	FALSE	FALSE	TRUE	TRUE	FALSE	1653	2	NSP14:N129D
SRR14002268	19637	1	0	0.0	0.0	0	0.0	0.0	0	0.0	0.0	1094	60.0	60.0	0	NA	NA	NA	NA	1096	1096	662	0.6051188299817185	432	0.39488117001828155	1094	0.998175182481752	SRR14002268	3094.66009373954	680	1243	AMPLICON	ILLUMINA	2020-09-28	Severe acute respiratory syndrome coronavirus 2	PAIRED	SD_DOH	USA	North America			0.998175182481752	SRR14002268	SRR14002268	NA		19637	C	T	C>T	orf1b	NSP15	GCT	GTT	6170	17	6	A	V	C19637T;A6V;orf1b;NSP15	FALSE	FALSE	Yes	FALSE	Non-Synonymous	NA	TRUE	TRUE	FALSE	TRUE	FALSE	FALSE	FALSE	FALSE	TRUE	2057	2	NSP15:A6V
SRR14002268	21304	1	0	0.0	0.0	0	0.0	0.0	0	0.0	0.0	258	60.0	60.0	0	NA	NA	NA	NA	258	258	116	0.4496124031007752	142	0.5503875968992248	258	1	SRR14002268	3094.66009373954	680	1243	AMPLICON	ILLUMINA	2020-09-28	Severe acute respiratory syndrome coronavirus 2	PAIRED	SD_DOH	USA	North America			1	SRR14002268	SRR14002268	NA		21304	C	T	C>T	orf1b	NSP16	CGC	TGC	7837	646	216	R	C	C21304T;R216C;orf1b;NSP16	FALSE	FALSE	Yes	FALSE	Non-Synonymous	NA	TRUE	TRUE	FALSE	FALSE	FALSE	FALSE	FALSE	FALSE	TRUE	2613	2	NSP16:R216C
SRR14002268	23403	3	0	0.0	0.0	2	60.0	60.0	2832	60.0	60.0	4	60.0	60.0	0	NA	NA	NA	NA	2838	2838	1166	0.4117231638418079	1666	0.588276836158192	2832	0.997885835095137	SRR14002268	3094.66009373954	680	1243	AMPLICON	ILLUMINA	2020-09-28	Severe acute respiratory syndrome coronavirus 2	PAIRED	SD_DOH	USA	North America			0.997885835095137	SRR14002268	SRR14002268	NA		23403	A	G	A>G	S	S	GAT	GGT	1841	1841	614	D	G	A23403G;D614G;S;S	FALSE	FALSE	Yes	FALSE	Non-Synonymous	SD2	TRUE	TRUE	FALSE	FALSE	FALSE	FALSE	FALSE	FALSE	FALSE	614	2	S:D614G
SRR14002268	28472	1	0	0.0	0.0	0	0.0	0.0	0	0.0	0.0	2508	60.0	60.0	0	NA	NA	NA	NA	2508	2508	1582	0.6307814992025519	926	0.36921850079744817	2508	1	SRR14002268	3094.66009373954	680	1243	AMPLICON	ILLUMINA	2020-09-28	Severe acute respiratory syndrome coronavirus 2	PAIRED	SD_DOH	USA	North America			1	SRR14002268	SRR14002268	NA		28472	C	T	C>T	N	N	CCT	TCT	199	199	67	P	S	C28472T;P67S;N;N	FALSE	FALSE	Yes	FALSE	Non-Synonymous	NA	TRUE	TRUE	FALSE	FALSE	FALSE	FALSE	TRUE	TRUE	FALSE	67	2	N:P67S
SRR14002268	28869	1	0	0.0	0.0	0	0.0	0.0	0	0.0	0.0	1334	60.0	60.0	0	NA	NA	NA	NA	1334	1334	654	0.49025487256371814	680	0.5097451274362819	1334	1	SRR14002268	3094.66009373954	680	1243	AMPLICON	ILLUMINA	2020-09-28	Severe acute respiratory syndrome coronavirus 2	PAIRED	SD_DOH	USA	North America			1	SRR14002268	SRR14002268	NA		28869	C	T	C>T	N	N	CCA	CTA	596	596	199	P	L	C28869T;P199L;N;N	FALSE	FALSE	Yes	FALSE	Non-Synonymous	NA	TRUE	TRUE	FALSE	FALSE	FALSE	FALSE	TRUE	TRUE	FALSE	199	2	N:P199L
SRR14002268	29364	2	0	0.0	0.0	166	60.0	60.0	0	0.0	0.0	478	60.0	60.0	0	NA	NA	NA	NA	644	644	336	0.702928870292887	142	0.29707112970711297	478	0.742236024844721	SRR14002268	3094.66009373954	680	1243	AMPLICON	ILLUMINA	2020-09-28	Severe acute respiratory syndrome coronavirus 2	PAIRED	SD_DOH	USA	North America			0.742236024844721	SRR14002268	SRR14002268	NA		29364	C	T	C>T	N	N	CCA	CTA	1091	1091	364	P	L	C29364T;P364L;N;N	FALSE	FALSE	No	FALSE	Non-Synonymous	NA	TRUE	TRUE	FALSE	FALSE	FALSE	FALSE	FALSE	TRUE	FALSE	364	2	N:P364L
SRR14002269	3037	2	0	0.0	0.0	2	60.0	60.0	0	0.0	0.0	3004	60.0	60.0	0	NA	NA	NA	NA	3014	3014	1308	0.43541944074567246	1696	0.5645805592543276	3004	0.996682149966821	SRR14002269	3143.73494298231	416	456	AMPLICON	ILLUMINA	2020-10-08	Severe acute respiratory syndrome coronavirus 2	PAIRED	SD_DOH	USA	North America			0.996682149966821	SRR14002269	SRR14002269	NA		3037	C	T	C>T	orf1a	NSP3	TTC	TTT	2772	318	106	F	F	C3037T;F106F;orf1a;NSP3	FALSE	FALSE	Yes	TRUE	Synonymous	NA	TRUE	TRUE	FALSE	FALSE	FALSE	FALSE	TRUE	TRUE	TRUE	924	2	NSP3:F106F
SRR14002269	3939	2	510	60.0	37.07	0	0.0	0.0	1594	60.0	60.0	0	0.0	0.0	0	NA	NA	NA	NA	2104	2104	284	0.5568627450980392	226	0.44313725490196076	510	0.242395437262357	SRR14002269	3143.73494298231	416	456	AMPLICON	ILLUMINA	2020-10-08	Severe acute respiratory syndrome coronavirus 2	PAIRED	SD_DOH	USA	North America			0.242395437262357	SRR14002269	SRR14002269	NA		3939	G	A	G>A	orf1a	NSP3	AGA	AAA	3674	1220	407	R	K	G3939A;R407K;orf1a;NSP3	FALSE	FALSE	No	FALSE	Non-Synonymous	NA	TRUE	TRUE	FALSE	FALSE	FALSE	FALSE	FALSE	FALSE	FALSE	1225	2	NSP3:R407K
SRR14002269	13572	2	0	0.0	0.0	4222	60.0	60.0	0	0.0	0.0	14	60.0	60.0	0	NA	NA	NA	NA	4238	4238	2082	0.49313121743249644	2140	0.5068687825675036	4222	0.996224634261444	SRR14002269	3143.73494298231	416	456	AMPLICON	ILLUMINA	2020-10-08	Severe acute respiratory syndrome coronavirus 2	PAIRED	SD_DOH	USA	North America			0.996224634261444	SRR14002269	SRR14002269	NA		13572	T	C	T>C	orf1b	NSP12	GGT	GGC	105	132	44	G	G	T13572C;G44G;orf1b;NSP12	FALSE	FALSE	Yes	TRUE	Synonymous	NA	TRUE	FALSE	FALSE	FALSE	FALSE	FALSE	FALSE	FALSE	FALSE	35	2	NSP12:G44G
SRR14002269	14408	1	0	0.0	0.0	0	0.0	0.0	0	0.0	0.0	3728	60.0	60.0	0	NA	NA	NA	NA	3734	3734	1998	0.5359442060085837	1730	0.46405579399141633	3728	0.998393144081414	SRR14002269	3143.73494298231	416	456	AMPLICON	ILLUMINA	2020-10-08	Severe acute respiratory syndrome coronavirus 2	PAIRED	SD_DOH	USA	North America			0.998393144081414	SRR14002269	SRR14002269	NA		14408	C	T	C>T	orf1b	NSP12	CCT	CTT	941	968	323	P	L	C14408T;P323L;orf1b;NSP12	FALSE	FALSE	Yes	FALSE	Non-Synonymous	NA	TRUE	FALSE	FALSE	FALSE	FALSE	FALSE	FALSE	FALSE	FALSE	314	2	NSP12:P323L
SRR14002269	20268	1	0	0.0	0.0	0	0.0	0.0	886	60.0	60.0	0	0.0	0.0	0	NA	NA	NA	NA	886	886	494	0.5575620767494357	392	0.44243792325056436	886	1	SRR14002269	3143.73494298231	416	456	AMPLICON	ILLUMINA	2020-10-08	Severe acute respiratory syndrome coronavirus 2	PAIRED	SD_DOH	USA	North America			1	SRR14002269	SRR14002269	NA		20268	A	G	A>G	orf1b	NSP15	TTA	TTG	6801	648	216	L	L	A20268G;L216L;orf1b;NSP15	FALSE	FALSE	Yes	TRUE	Synonymous	NA	TRUE	TRUE	FALSE	FALSE	FALSE	FALSE	TRUE	TRUE	TRUE	2267	2	NSP15:L216L
SRR14002269	23403	2	0	0.0	0.0	0	0.0	0.0	3604	60.0	60.0	2	60.0	60.0	0	NA	NA	NA	NA	3606	3606	1470	0.4078801331853496	2134	0.5921198668146503	3604	0.999445368829728	SRR14002269	3143.73494298231	416	456	AMPLICON	ILLUMINA	2020-10-08	Severe acute respiratory syndrome coronavirus 2	PAIRED	SD_DOH	USA	North America			0.999445368829728	SRR14002269	SRR14002269	NA		23403	A	G	A>G	S	S	GAT	GGT	1841	1841	614	D	G	A23403G;D614G;S;S	FALSE	FALSE	Yes	FALSE	Non-Synonymous	SD2	TRUE	TRUE	FALSE	FALSE	FALSE	FALSE	FALSE	FALSE	FALSE	614	2	S:D614G
SRR14002269	28854	1	0	0.0	0.0	0	0.0	0.0	0	0.0	0.0	4336	60.0	60.0	0	NA	NA	NA	NA	4338	4338	2282	0.5262915129151291	2054	0.47370848708487084	4336	0.999538958045182	SRR14002269	3143.73494298231	416	456	AMPLICON	ILLUMINA	2020-10-08	Severe acute respiratory syndrome coronavirus 2	PAIRED	SD_DOH	USA	North America			0.999538958045182	SRR14002269	SRR14002269	NA		28854	C	T	C>T	N	N	TCA	TTA	581	581	194	S	L	C28854T;S194L;N;N	FALSE	FALSE	Yes	FALSE	Non-Synonymous	NA	TRUE	TRUE	FALSE	FALSE	FALSE	FALSE	TRUE	TRUE	FALSE	194	2	N:S194L
SRR14002270	1059	1	0	0.0	0.0	0	0.0	0.0	0	0.0	0.0	2554	60.0	60.0	0	NA	NA	NA	NA	2554	2554	1590	0.6225528582615505	964	0.3774471417384495	2554	1	SRR14002270	2582.65886848103	349	724	AMPLICON	ILLUMINA	2020-10-06	Severe acute respiratory syndrome coronavirus 2	PAIRED	SD_DOH	USA	North America			1	SRR14002270	SRR14002270	NA		1059	C	T	C>T	orf1a	NSP2	ACC	ATC	794	254	85	T	I	C1059T;T85I;orf1a;NSP2	FALSE	FALSE	Yes	FALSE	Non-Synonymous	NA	TRUE	TRUE	FALSE	FALSE	FALSE	FALSE	TRUE	FALSE	FALSE	265	2	NSP2:T85I
SRR14002270	2565	1	0	0.0	0.0	2574	60.0	60.0	0	0.0	0.0	0	0.0	0.0	0	NA	NA	NA	NA	2574	2574	1180	0.45843045843045843	1394	0.5415695415695416	2574	1	SRR14002270	2582.65886848103	349	724	AMPLICON	ILLUMINA	2020-10-06	Severe acute respiratory syndrome coronavirus 2	PAIRED	SD_DOH	USA	North America			1	SRR14002270	SRR14002270	NA		2565	A	C	A>C	orf1a	NSP2	GAA	GCA	2300	1760	587	E	A	A2565C;E587A;orf1a;NSP2	FALSE	FALSE	Yes	FALSE	Non-Synonymous	NA	FALSE	TRUE	FALSE	FALSE	FALSE	FALSE	TRUE	TRUE	FALSE	767	2	NSP2:E587A
SRR14002270	3037	2	0	0.0	0.0	2	60.0	60.0	0	0.0	0.0	2110	60.0	60.0	0	NA	NA	NA	NA	2114	2114	934	0.442654028436019	1176	0.557345971563981	2110	0.998107852412488	SRR14002270	2582.65886848103	349	724	AMPLICON	ILLUMINA	2020-10-06	Severe acute respiratory syndrome coronavirus 2	PAIRED	SD_DOH	USA	North America			0.998107852412488	SRR14002270	SRR14002270	NA		3037	C	T	C>T	orf1a	NSP3	TTC	TTT	2772	318	106	F	F	C3037T;F106F;orf1a;NSP3	FALSE	FALSE	Yes	TRUE	Synonymous	NA	TRUE	TRUE	FALSE	FALSE	FALSE	FALSE	TRUE	TRUE	TRUE	924	2	NSP3:F106F
SRR14002270	5011	2	700	60.0	37.39	920	60.0	60.0	0	0.0	0.0	0	0.0	0.0	0	NA	NA	NA	NA	1620	1620	592	0.6434782608695652	328	0.3565217391304348	920	0.567901234567901	SRR14002270	2582.65886848103	349	724	AMPLICON	ILLUMINA	2020-10-06	Severe acute respiratory syndrome coronavirus 2	PAIRED	SD_DOH	USA	North America			0.567901234567901	SRR14002270	SRR14002270	NA		5011	A	C	A>C	orf1a	NSP3	CAA	CAC	4746	2292	764	Q	H	A5011C;Q764H;orf1a;NSP3	FALSE	FALSE	No	FALSE	Non-Synonymous	NA	TRUE	TRUE	FALSE	TRUE	FALSE	FALSE	FALSE	FALSE	FALSE	1582	2	NSP3:Q764H
SRR14002270	8290	1	0	0.0	0.0	0	0.0	0.0	0	0.0	0.0	2370	60.0	60.0	0	NA	NA	NA	NA	2370	2370	1116	0.4708860759493671	1254	0.529113924050633	2370	1	SRR14002270	2582.65886848103	349	724	AMPLICON	ILLUMINA	2020-10-06	Severe acute respiratory syndrome coronavirus 2	PAIRED	SD_DOH	USA	North America			1	SRR14002270	SRR14002270	NA		8290	C	T	C>T	orf1a	NSP3	CTC	CTT	8025	5571	1857	L	L	C8290T;L1857L;orf1a;NSP3	FALSE	FALSE	Yes	TRUE	Synonymous	NA	TRUE	TRUE	FALSE	FALSE	FALSE	FALSE	TRUE	TRUE	FALSE	2675	2	NSP3:L1857L
SRR14002270	9611	1	0	0.0	0.0	0	0.0	0.0	0	0.0	0.0	5066	60.0	60.0	0	NA	NA	NA	NA	5066	5066	2990	0.5902092380576391	2076	0.40979076194236086	5066	1	SRR14002270	2582.65886848103	349	724	AMPLICON	ILLUMINA	2020-10-06	Severe acute respiratory syndrome coronavirus 2	PAIRED	SD_DOH	USA	North America			1	SRR14002270	SRR14002270	NA		9611	C	T	C>T	orf1a	NSP4	CTT	TTT	9346	1057	353	L	F	C9611T;L353F;orf1a;NSP4	FALSE	FALSE	Yes	FALSE	Non-Synonymous	NA	TRUE	TRUE	FALSE	FALSE	FALSE	FALSE	FALSE	FALSE	FALSE	3116	2	NSP4:L353F
SRR14002270	12525	2	0	0.0	0.0	2	60.0	60.0	0	0.0	0.0	3766	60.0	60.0	0	NA	NA	NA	NA	3770	3770	2334	0.6197557089750398	1432	0.38024429102496016	3766	0.99893899204244	SRR14002270	2582.65886848103	349	724	AMPLICON	ILLUMINA	2020-10-06	Severe acute respiratory syndrome coronavirus 2	PAIRED	SD_DOH	USA	North America			0.99893899204244	SRR14002270	SRR14002270	NA		12525	C	T	C>T	orf1a	NSP8	ACA	ATA	12260	434	145	T	I	C12525T;T145I;orf1a;NSP8	FALSE	FALSE	Yes	FALSE	Non-Synonymous	NA	TRUE	TRUE	FALSE	FALSE	FALSE	FALSE	FALSE	TRUE	FALSE	4087	2	NSP8:T145I
SRR14002270	14408	2	0	0.0	0.0	2	60.0	60.0	0	0.0	0.0	3604	60.0	60.0	0	NA	NA	NA	NA	3620	3620	1836	0.5094339622641509	1768	0.49056603773584906	3604	0.995580110497238	SRR14002270	2582.65886848103	349	724	AMPLICON	ILLUMINA	2020-10-06	Severe acute respiratory syndrome coronavirus 2	PAIRED	SD_DOH	USA	North America			0.995580110497238	SRR14002270	SRR14002270	NA		14408	C	T	C>T	orf1b	NSP12	CCT	CTT	941	968	323	P	L	C14408T;P323L;orf1b;NSP12	FALSE	FALSE	Yes	FALSE	Non-Synonymous	NA	TRUE	FALSE	FALSE	FALSE	FALSE	FALSE	FALSE	FALSE	FALSE	314	2	NSP12:P323L
SRR14002270	21390	2	0	0.0	0.0	0	0.0	0.0	918	60.0	60.0	2	60.0	60.0	0	NA	NA	NA	NA	920	920	462	0.5032679738562091	456	0.49673202614379086	918	0.997826086956522	SRR14002270	2582.65886848103	349	724	AMPLICON	ILLUMINA	2020-10-06	Severe acute respiratory syndrome coronavirus 2	PAIRED	SD_DOH	USA	North America			0.997826086956522	SRR14002270	SRR14002270	NA		21390	A	G	A>G	orf1b	NSP16	TTA	TTG	7923	732	244	L	L	A21390G;L244L;orf1b;NSP16	FALSE	FALSE	Yes	TRUE	Synonymous	NA	TRUE	TRUE	FALSE	FALSE	FALSE	FALSE	FALSE	FALSE	TRUE	2641	2	NSP16:L244L
SRR14002270	23403	2	2	60.0	37.0	0	0.0	0.0	3166	60.0	60.0	0	0.0	0.0	0	NA	NA	NA	NA	3168	3168	1286	0.4061907770056854	1880	0.5938092229943146	3166	0.999368686868687	SRR14002270	2582.65886848103	349	724	AMPLICON	ILLUMINA	2020-10-06	Severe acute respiratory syndrome coronavirus 2	PAIRED	SD_DOH	USA	North America			0.999368686868687	SRR14002270	SRR14002270	NA		23403	A	G	A>G	S	S	GAT	GGT	1841	1841	614	D	G	A23403G;D614G;S;S	FALSE	FALSE	Yes	FALSE	Non-Synonymous	SD2	TRUE	TRUE	FALSE	FALSE	FALSE	FALSE	FALSE	FALSE	FALSE	614	2	S:D614G
SRR14002270	28893	1	0	0.0	0.0	0	0.0	0.0	0	0.0	0.0	3052	59.87	59.87	0	NA	NA	NA	NA	3052	3052	1446	0.4737876802096986	1606	0.5262123197903015	3052	1	SRR14002270	2582.65886848103	349	724	AMPLICON	ILLUMINA	2020-10-06	Severe acute respiratory syndrome coronavirus 2	PAIRED	SD_DOH	USA	North America			1	SRR14002270	SRR14002270	NA		28893	C	T	C>T	N	N	CCT	CTT	620	620	207	P	L	C28893T;P207L;N;N	FALSE	FALSE	Yes	FALSE	Non-Synonymous	NA	TRUE	TRUE	FALSE	FALSE	FALSE	FALSE	FALSE	FALSE	FALSE	207	2	N:P207L
SRR14002271	1059	2	0	0.0	0.0	4	60.0	60.0	0	0.0	0.0	2992	60.0	60.0	0	NA	NA	NA	NA	2996	2996	1786	0.5969251336898396	1206	0.40307486631016043	2992	0.998664886515354	SRR14002271	2814.00030164901	349	503	AMPLICON	ILLUMINA	2020-10-07	Severe acute respiratory syndrome coronavirus 2	PAIRED	SD_DOH	USA	North America			0.998664886515354	SRR14002271	SRR14002271	NA		1059	C	T	C>T	orf1a	NSP2	ACC	ATC	794	254	85	T	I	C1059T;T85I;orf1a;NSP2	FALSE	FALSE	Yes	FALSE	Non-Synonymous	NA	TRUE	TRUE	FALSE	FALSE	FALSE	FALSE	TRUE	FALSE	FALSE	265	2	NSP2:T85I
SRR14002271	3037	1	0	0.0	0.0	0	0.0	0.0	0	0.0	0.0	2696	60.0	60.0	0	NA	NA	NA	NA	2708	2708	1164	0.4317507418397626	1532	0.5682492581602374	2696	0.995568685376662	SRR14002271	2814.00030164901	349	503	AMPLICON	ILLUMINA	2020-10-07	Severe acute respiratory syndrome coronavirus 2	PAIRED	SD_DOH	USA	North America			0.995568685376662	SRR14002271	SRR14002271	NA		3037	C	T	C>T	orf1a	NSP3	TTC	TTT	2772	318	106	F	F	C3037T;F106F;orf1a;NSP3	FALSE	FALSE	Yes	TRUE	Synonymous	NA	TRUE	TRUE	FALSE	FALSE	FALSE	FALSE	TRUE	TRUE	TRUE	924	2	NSP3:F106F
SRR14002271	6865	2	0	0.0	0.0	0	0.0	0.0	594	60.0	60.0	76	60.0	60.0	0	NA	NA	NA	NA	670	670	52	0.6842105263157895	24	0.3157894736842105	76	0.113432835820896	SRR14002271	2814.00030164901	349	503	AMPLICON	ILLUMINA	2020-10-07	Severe acute respiratory syndrome coronavirus 2	PAIRED	SD_DOH	USA	North America			0.113432835820896	SRR14002271	SRR14002271	NA		6865	G	T	G>T	orf1a	NSP3	AAG	AAT	6600	4146	1382	K	N	G6865T;K1382N;orf1a;NSP3	FALSE	FALSE	No	FALSE	Non-Synonymous	NA	TRUE	TRUE	FALSE	TRUE	FALSE	FALSE	FALSE	FALSE	FALSE	2200	2	NSP3:K1382N
SRR14002271	8083	2	2656	60.0	38.71	0	0.0	0.0	10	60.0	60.0	0	0.0	0.0	0	NA	NA	NA	NA	2666	2666	1686	0.634789156626506	970	0.36521084337349397	2656	0.996249062265566	SRR14002271	2814.00030164901	349	503	AMPLICON	ILLUMINA	2020-10-07	Severe acute respiratory syndrome coronavirus 2	PAIRED	SD_DOH	USA	North America			0.996249062265566	SRR14002271	SRR14002271	NA		8083	G	A	G>A	orf1a	NSP3	ATG	ATA	7818	5364	1788	M	I	G8083A;M1788I;orf1a;NSP3	FALSE	FALSE	Yes	FALSE	Non-Synonymous	NA	TRUE	TRUE	FALSE	FALSE	FALSE	FALSE	FALSE	FALSE	FALSE	2606	2	NSP3:M1788I
SRR14002271	10319	1	0	0.0	0.0	0	0.0	0.0	0	0.0	0.0	3524	60.0	60.0	0	NA	NA	NA	NA	3524	3524	1324	0.3757094211123723	2200	0.6242905788876277	3524	1	SRR14002271	2814.00030164901	349	503	AMPLICON	ILLUMINA	2020-10-07	Severe acute respiratory syndrome coronavirus 2	PAIRED	SD_DOH	USA	North America			1	SRR14002271	SRR14002271	NA		10319	C	T	C>T	orf1a	NSP5	CTT	TTT	10054	265	89	L	F	C10319T;L89F;orf1a;NSP5	FALSE	FALSE	Yes	FALSE	Non-Synonymous	NA	TRUE	TRUE	FALSE	FALSE	FALSE	FALSE	FALSE	FALSE	FALSE	3352	2	NSP5:L89F
SRR14002271	11511	1	0	0.0	0.0	0	0.0	0.0	0	0.0	0.0	5460	60.0	60.0	0	NA	NA	NA	NA	5460	5460	2796	0.512087912087912	2664	0.4879120879120879	5460	1	SRR14002271	2814.00030164901	349	503	AMPLICON	ILLUMINA	2020-10-07	Severe acute respiratory syndrome coronavirus 2	PAIRED	SD_DOH	USA	North America			1	SRR14002271	SRR14002271	NA		11511	C	T	C>T	orf1a	NSP6	ACA	ATA	11246	539	180	T	I	C11511T;T180I;orf1a;NSP6	FALSE	FALSE	Yes	FALSE	Non-Synonymous	NA	TRUE	TRUE	FALSE	FALSE	FALSE	FALSE	FALSE	FALSE	FALSE	3749	2	NSP6:T180I
SRR14002271	14408	2	0	0.0	0.0	2	60.0	60.0	0	0.0	0.0	3254	60.0	60.0	0	NA	NA	NA	NA	3258	3258	1676	0.5150583896742471	1578	0.4849416103257529	3254	0.998772252915899	SRR14002271	2814.00030164901	349	503	AMPLICON	ILLUMINA	2020-10-07	Severe acute respiratory syndrome coronavirus 2	PAIRED	SD_DOH	USA	North America			0.998772252915899	SRR14002271	SRR14002271	NA		14408	C	T	C>T	orf1b	NSP12	CCT	CTT	941	968	323	P	L	C14408T;P323L;orf1b;NSP12	FALSE	FALSE	Yes	FALSE	Non-Synonymous	NA	TRUE	FALSE	FALSE	FALSE	FALSE	FALSE	FALSE	FALSE	FALSE	314	2	NSP12:P323L
SRR14002271	14805	1	0	0.0	0.0	0	0.0	0.0	0	0.0	0.0	2780	59.99	59.99	0	NA	NA	NA	NA	2782	2782	1058	0.38057553956834533	1722	0.6194244604316547	2780	0.999281092739037	SRR14002271	2814.00030164901	349	503	AMPLICON	ILLUMINA	2020-10-07	Severe acute respiratory syndrome coronavirus 2	PAIRED	SD_DOH	USA	North America			0.999281092739037	SRR14002271	SRR14002271	NA		14805	C	T	C>T	orf1b	NSP12	TAC	TAT	1338	1365	455	Y	Y	C14805T;Y455Y;orf1b;NSP12	FALSE	FALSE	Yes	TRUE	Synonymous	NA	TRUE	TRUE	FALSE	FALSE	FALSE	FALSE	FALSE	FALSE	TRUE	446	2	NSP12:Y455Y
SRR14002271	18424	2	0	0.0	0.0	0	0.0	0.0	3012	60.0	60.0	2	60.0	60.0	0	NA	NA	NA	NA	3014	3014	1828	0.6069057104913679	1184	0.3930942895086321	3012	0.999336429993364	SRR14002271	2814.00030164901	349	503	AMPLICON	ILLUMINA	2020-10-07	Severe acute respiratory syndrome coronavirus 2	PAIRED	SD_DOH	USA	North America			0.999336429993364	SRR14002271	SRR14002271	NA		18424	A	G	A>G	orf1b	NSP14	AAT	GAT	4957	385	129	N	D	A18424G;N129D;orf1b;NSP14	FALSE	FALSE	Yes	FALSE	Non-Synonymous	NA	TRUE	TRUE	FALSE	FALSE	FALSE	FALSE	TRUE	TRUE	FALSE	1653	2	NSP14:N129D
SRR14002271	21304	1	0	0.0	0.0	0	0.0	0.0	0	0.0	0.0	624	60.0	60.0	0	NA	NA	NA	NA	624	624	244	0.391025641025641	380	0.6089743589743589	624	1	SRR14002271	2814.00030164901	349	503	AMPLICON	ILLUMINA	2020-10-07	Severe acute respiratory syndrome coronavirus 2	PAIRED	SD_DOH	USA	North America			1	SRR14002271	SRR14002271	NA		21304	C	T	C>T	orf1b	NSP16	CGC	TGC	7837	646	216	R	C	C21304T;R216C;orf1b;NSP16	FALSE	FALSE	Yes	FALSE	Non-Synonymous	NA	TRUE	TRUE	FALSE	FALSE	FALSE	FALSE	FALSE	FALSE	TRUE	2613	2	NSP16:R216C
SRR14002271	22079	1	1516	59.97	38.11	0	0.0	0.0	0	0.0	0.0	0	0.0	0.0	0	NA	NA	NA	NA	1516	1516	936	0.6174142480211082	580	0.38258575197889183	1516	1	SRR14002271	2814.00030164901	349	503	AMPLICON	ILLUMINA	2020-10-07	Severe acute respiratory syndrome coronavirus 2	PAIRED	SD_DOH	USA	North America			1	SRR14002271	SRR14002271	NA		22079	C	A	C>A	S	S	CAG	AAG	517	517	173	Q	K	C22079A;Q173K;S;S	FALSE	FALSE	Yes	FALSE	Non-Synonymous	NTD	TRUE	TRUE	FALSE	FALSE	FALSE	FALSE	TRUE	FALSE	FALSE	173	2	S:Q173K
SRR14002271	23403	1	0	0.0	0.0	0	0.0	0.0	3196	60.0	60.0	0	0.0	0.0	0	NA	NA	NA	NA	3196	3196	1298	0.40613266583229035	1898	0.5938673341677096	3196	1	SRR14002271	2814.00030164901	349	503	AMPLICON	ILLUMINA	2020-10-07	Severe acute respiratory syndrome coronavirus 2	PAIRED	SD_DOH	USA	North America			1	SRR14002271	SRR14002271	NA		23403	A	G	A>G	S	S	GAT	GGT	1841	1841	614	D	G	A23403G;D614G;S;S	FALSE	FALSE	Yes	FALSE	Non-Synonymous	SD2	TRUE	TRUE	FALSE	FALSE	FALSE	FALSE	FALSE	FALSE	FALSE	614	2	S:D614G
SRR14002271	28472	1	0	0.0	0.0	0	0.0	0.0	0	0.0	0.0	2360	60.0	60.0	0	NA	NA	NA	NA	2360	2360	1508	0.6389830508474577	852	0.3610169491525424	2360	1	SRR14002271	2814.00030164901	349	503	AMPLICON	ILLUMINA	2020-10-07	Severe acute respiratory syndrome coronavirus 2	PAIRED	SD_DOH	USA	North America			1	SRR14002271	SRR14002271	NA		28472	C	T	C>T	N	N	CCT	TCT	199	199	67	P	S	C28472T;P67S;N;N	FALSE	FALSE	Yes	FALSE	Non-Synonymous	NA	TRUE	TRUE	FALSE	FALSE	FALSE	FALSE	TRUE	TRUE	FALSE	67	2	N:P67S
SRR14002271	28869	1	0	0.0	0.0	0	0.0	0.0	0	0.0	0.0	2238	60.0	60.0	0	NA	NA	NA	NA	2238	2238	1134	0.5067024128686327	1104	0.4932975871313673	2238	1	SRR14002271	2814.00030164901	349	503	AMPLICON	ILLUMINA	2020-10-07	Severe acute respiratory syndrome coronavirus 2	PAIRED	SD_DOH	USA	North America			1	SRR14002271	SRR14002271	NA		28869	C	T	C>T	N	N	CCA	CTA	596	596	199	P	L	C28869T;P199L;N;N	FALSE	FALSE	Yes	FALSE	Non-Synonymous	NA	TRUE	TRUE	FALSE	FALSE	FALSE	FALSE	TRUE	TRUE	FALSE	199	2	N:P199L
SRR14002271	29364	2	0	0.0	0.0	524	60.0	60.0	0	0.0	0.0	1024	60.0	60.0	0	NA	NA	NA	NA	1548	1548	686	0.669921875	338	0.330078125	1024	0.661498708010336	SRR14002271	2814.00030164901	349	503	AMPLICON	ILLUMINA	2020-10-07	Severe acute respiratory syndrome coronavirus 2	PAIRED	SD_DOH	USA	North America			0.661498708010336	SRR14002271	SRR14002271	NA		29364	C	T	C>T	N	N	CCA	CTA	1091	1091	364	P	L	C29364T;P364L;N;N	FALSE	FALSE	No	FALSE	Non-Synonymous	NA	TRUE	TRUE	FALSE	FALSE	FALSE	FALSE	FALSE	TRUE	FALSE	364	2	N:P364L
SRR14002272	1059	1	0	0.0	0.0	0	0.0	0.0	0	0.0	0.0	3512	60.0	60.0	0	NA	NA	NA	NA	3512	3512	2122	0.6042141230068337	1390	0.3957858769931663	3512	1	SRR14002272	2844.65014059989	1003	2265	AMPLICON	ILLUMINA	2020-10-07	Severe acute respiratory syndrome coronavirus 2	PAIRED	SD_DOH	USA	North America			1	SRR14002272	SRR14002272	NA		1059	C	T	C>T	orf1a	NSP2	ACC	ATC	794	254	85	T	I	C1059T;T85I;orf1a;NSP2	FALSE	FALSE	Yes	FALSE	Non-Synonymous	NA	TRUE	TRUE	FALSE	FALSE	FALSE	FALSE	TRUE	FALSE	FALSE	265	2	NSP2:T85I
SRR14002272	3037	1	0	0.0	0.0	0	0.0	0.0	0	0.0	0.0	3396	60.0	60.0	0	NA	NA	NA	NA	3404	3404	1444	0.425206124852768	1952	0.574793875147232	3396	0.99764982373678	SRR14002272	2844.65014059989	1003	2265	AMPLICON	ILLUMINA	2020-10-07	Severe acute respiratory syndrome coronavirus 2	PAIRED	SD_DOH	USA	North America			0.99764982373678	SRR14002272	SRR14002272	NA		3037	C	T	C>T	orf1a	NSP3	TTC	TTT	2772	318	106	F	F	C3037T;F106F;orf1a;NSP3	FALSE	FALSE	Yes	TRUE	Synonymous	NA	TRUE	TRUE	FALSE	FALSE	FALSE	FALSE	TRUE	TRUE	TRUE	924	2	NSP3:F106F
SRR14002272	3773	1	0	0.0	0.0	0	0.0	0.0	0	0.0	0.0	946	60.0	60.0	0	NA	NA	NA	NA	946	946	382	0.40380549682875266	564	0.5961945031712473	946	1	SRR14002272	2844.65014059989	1003	2265	AMPLICON	ILLUMINA	2020-10-07	Severe acute respiratory syndrome coronavirus 2	PAIRED	SD_DOH	USA	North America			1	SRR14002272	SRR14002272	NA		3773	C	T	C>T	orf1a	NSP3	CGC	TGC	3508	1054	352	R	C	C3773T;R352C;orf1a;NSP3	FALSE	FALSE	Yes	FALSE	Non-Synonymous	NA	TRUE	TRUE	FALSE	FALSE	FALSE	FALSE	TRUE	TRUE	FALSE	1170	2	NSP3:R352C
SRR14002272	5432	1	3346	60.0	38.27	0	0.0	0.0	0	0.0	0.0	0	0.0	0.0	0	NA	NA	NA	NA	3346	3346	1866	0.5576808129109384	1480	0.44231918708906154	3346	1	SRR14002272	2844.65014059989	1003	2265	AMPLICON	ILLUMINA	2020-10-07	Severe acute respiratory syndrome coronavirus 2	PAIRED	SD_DOH	USA	North America			1	SRR14002272	SRR14002272	NA		5432	G	A	G>A	orf1a	NSP3	GGT	AGT	5167	2713	905	G	S	G5432A;G905S;orf1a;NSP3	FALSE	FALSE	Yes	FALSE	Non-Synonymous	NA	TRUE	TRUE	FALSE	FALSE	FALSE	FALSE	FALSE	FALSE	FALSE	1723	2	NSP3:G905S
SRR14002272	7086	1	0	0.0	0.0	0	0.0	0.0	0	0.0	0.0	1250	60.0	60.0	0	NA	NA	NA	NA	1250	1250	822	0.6576	428	0.3424	1250	1	SRR14002272	2844.65014059989	1003	2265	AMPLICON	ILLUMINA	2020-10-07	Severe acute respiratory syndrome coronavirus 2	PAIRED	SD_DOH	USA	North America			1	SRR14002272	SRR14002272	NA		7086	C	T	C>T	orf1a	NSP3	ACT	ATT	6821	4367	1456	T	I	C7086T;T1456I;orf1a;NSP3	FALSE	FALSE	Yes	FALSE	Non-Synonymous	NA	TRUE	TRUE	FALSE	FALSE	FALSE	FALSE	TRUE	TRUE	FALSE	2274	2	NSP3:T1456I
SRR14002272	14191	1	0	0.0	0.0	2974	60.0	60.0	0	0.0	0.0	0	0.0	0.0	0	NA	NA	NA	NA	2974	2974	1104	0.37121721587088097	1870	0.628782784129119	2974	1	SRR14002272	2844.65014059989	1003	2265	AMPLICON	ILLUMINA	2020-10-07	Severe acute respiratory syndrome coronavirus 2	PAIRED	SD_DOH	USA	North America			1	SRR14002272	SRR14002272	NA		14191	T	C	T>C	orf1b	NSP12	TTA	CTA	724	751	251	L	L	T14191C;L251L;orf1b;NSP12	FALSE	FALSE	Yes	TRUE	Synonymous	NA	TRUE	TRUE	FALSE	FALSE	FALSE	FALSE	FALSE	FALSE	FALSE	242	2	NSP12:L251L
SRR14002272	14408	1	0	0.0	0.0	0	0.0	0.0	0	0.0	0.0	4646	60.0	60.0	0	NA	NA	NA	NA	4652	4652	2462	0.5299182092122255	2184	0.47008179078777446	4646	0.998710232158212	SRR14002272	2844.65014059989	1003	2265	AMPLICON	ILLUMINA	2020-10-07	Severe acute respiratory syndrome coronavirus 2	PAIRED	SD_DOH	USA	North America			0.998710232158212	SRR14002272	SRR14002272	NA		14408	C	T	C>T	orf1b	NSP12	CCT	CTT	941	968	323	P	L	C14408T;P323L;orf1b;NSP12	FALSE	FALSE	Yes	FALSE	Non-Synonymous	NA	TRUE	FALSE	FALSE	FALSE	FALSE	FALSE	FALSE	FALSE	FALSE	314	2	NSP12:P323L
SRR14002272	16260	2	2	60.0	20.0	0	0.0	0.0	0	0.0	0.0	2374	60.0	60.0	0	NA	NA	NA	NA	2376	2376	1416	0.5964616680707666	958	0.4035383319292334	2374	0.999158249158249	SRR14002272	2844.65014059989	1003	2265	AMPLICON	ILLUMINA	2020-10-07	Severe acute respiratory syndrome coronavirus 2	PAIRED	SD_DOH	USA	North America			0.999158249158249	SRR14002272	SRR14002272	NA		16260	C	T	C>T	orf1b	NSP13	TGC	TGT	2793	24	8	C	C	C16260T;C8C;orf1b;NSP13	FALSE	FALSE	Yes	TRUE	Synonymous	NA	TRUE	FALSE	FALSE	FALSE	FALSE	FALSE	FALSE	FALSE	FALSE	931	2	NSP13:C8C
SRR14002272	19751	1	0	0.0	0.0	1538	60.0	60.0	0	0.0	0.0	0	0.0	0.0	0	NA	NA	NA	NA	1538	1538	784	0.5097529258777633	754	0.49024707412223667	1538	1	SRR14002272	2844.65014059989	1003	2265	AMPLICON	ILLUMINA	2020-10-07	Severe acute respiratory syndrome coronavirus 2	PAIRED	SD_DOH	USA	North America			1	SRR14002272	SRR14002272	NA		19751	A	C	A>C	orf1b	NSP15	GAA	GCA	6284	131	44	E	A	A19751C;E44A;orf1b;NSP15	FALSE	FALSE	Yes	FALSE	Non-Synonymous	NA	TRUE	TRUE	FALSE	FALSE	FALSE	FALSE	TRUE	TRUE	TRUE	2095	2	NSP15:E44A
SRR14002272	23403	1	0	0.0	0.0	0	0.0	0.0	4030	60.0	60.0	0	0.0	0.0	0	NA	NA	NA	NA	4032	4032	1664	0.4129032258064516	2366	0.5870967741935483	4030	0.999503968253968	SRR14002272	2844.65014059989	1003	2265	AMPLICON	ILLUMINA	2020-10-07	Severe acute respiratory syndrome coronavirus 2	PAIRED	SD_DOH	USA	North America			0.999503968253968	SRR14002272	SRR14002272	NA		23403	A	G	A>G	S	S	GAT	GGT	1841	1841	614	D	G	A23403G;D614G;S;S	FALSE	FALSE	Yes	FALSE	Non-Synonymous	SD2	TRUE	TRUE	FALSE	FALSE	FALSE	FALSE	FALSE	FALSE	FALSE	614	2	S:D614G
SRR14002272	23900	1	0	0.0	0.0	1486	60.0	60.0	0	0.0	0.0	0	0.0	0.0	0	NA	NA	NA	NA	1486	1486	976	0.6567967698519516	510	0.34320323014804843	1486	1	SRR14002272	2844.65014059989	1003	2265	AMPLICON	ILLUMINA	2020-10-07	Severe acute respiratory syndrome coronavirus 2	PAIRED	SD_DOH	USA	North America			1	SRR14002272	SRR14002272	NA		23900	G	C	G>C	S	S	GAA	CAA	2338	2338	780	E	Q	G23900C;E780Q;S;S	FALSE	FALSE	Yes	FALSE	Non-Synonymous	NA	TRUE	TRUE	FALSE	FALSE	FALSE	FALSE	TRUE	TRUE	FALSE	780	2	S:E780Q
SRR14002272	24253	1	0	0.0	0.0	0	0.0	0.0	0	0.0	0.0	2358	60.0	60.0	0	NA	NA	NA	NA	2362	2362	1312	0.556403731976251	1046	0.44359626802374896	2358	0.998306519898391	SRR14002272	2844.65014059989	1003	2265	AMPLICON	ILLUMINA	2020-10-07	Severe acute respiratory syndrome coronavirus 2	PAIRED	SD_DOH	USA	North America			0.998306519898391	SRR14002272	SRR14002272	NA		24253	A	T	A>T	S	S	CCA	CCT	2691	2691	897	P	P	A24253T;P897P;S;S	FALSE	FALSE	Yes	TRUE	Synonymous	CR	TRUE	TRUE	FALSE	FALSE	FALSE	FALSE	FALSE	FALSE	TRUE	897	2	S:P897P
SRR14002272	28821	2	1908	60.0	38.31	2	60.0	60.0	0	0.0	0.0	0	0.0	0.0	0	NA	NA	NA	NA	1910	1910	1136	0.5953878406708596	772	0.40461215932914046	1908	0.998952879581152	SRR14002272	2844.65014059989	1003	2265	AMPLICON	ILLUMINA	2020-10-07	Severe acute respiratory syndrome coronavirus 2	PAIRED	SD_DOH	USA	North America			0.998952879581152	SRR14002272	SRR14002272	NA		28821	C	A	C>A	N	N	TCT	TAT	548	548	183	S	Y	C28821A;S183Y;N;N	FALSE	FALSE	Yes	FALSE	Non-Synonymous	NA	TRUE	TRUE	FALSE	FALSE	FALSE	FALSE	TRUE	TRUE	FALSE	183	2	N:S183Y
SRR14002273	1059	2	0	0.0	0.0	2	60.0	60.0	0	0.0	0.0	3850	60.0	60.0	0	NA	NA	NA	NA	3852	3852	2294	0.5958441558441558	1556	0.40415584415584416	3850	0.999480789200415	SRR14002273	3312.29216948244	645	1365	AMPLICON	ILLUMINA	2020-09-30	Severe acute respiratory syndrome coronavirus 2	PAIRED	SD_DOH	USA	North America			0.999480789200415	SRR14002273	SRR14002273	NA		1059	C	T	C>T	orf1a	NSP2	ACC	ATC	794	254	85	T	I	C1059T;T85I;orf1a;NSP2	FALSE	FALSE	Yes	FALSE	Non-Synonymous	NA	TRUE	TRUE	FALSE	FALSE	FALSE	FALSE	TRUE	FALSE	FALSE	265	2	NSP2:T85I
SRR14002273	3037	1	0	0.0	0.0	0	0.0	0.0	0	0.0	0.0	3414	60.0	60.0	0	NA	NA	NA	NA	3418	3418	1466	0.4294083186877563	1948	0.5705916813122437	3414	0.998829724985372	SRR14002273	3312.29216948244	645	1365	AMPLICON	ILLUMINA	2020-09-30	Severe acute respiratory syndrome coronavirus 2	PAIRED	SD_DOH	USA	North America			0.998829724985372	SRR14002273	SRR14002273	NA		3037	C	T	C>T	orf1a	NSP3	TTC	TTT	2772	318	106	F	F	C3037T;F106F;orf1a;NSP3	FALSE	FALSE	Yes	TRUE	Synonymous	NA	TRUE	TRUE	FALSE	FALSE	FALSE	FALSE	TRUE	TRUE	TRUE	924	2	NSP3:F106F
SRR14002273	5263	2	0	0.0	0.0	270	60.0	60.0	0	0.0	0.0	128	60.0	60.0	0	NA	NA	NA	NA	398	398	102	0.37777777777777777	168	0.6222222222222222	270	0.678391959798995	SRR14002273	3312.29216948244	645	1365	AMPLICON	ILLUMINA	2020-09-30	Severe acute respiratory syndrome coronavirus 2	PAIRED	SD_DOH	USA	North America			0.678391959798995	SRR14002273	SRR14002273	NA		5263	T	C	T>C	orf1a	NSP3	TCT	TCC	4998	2544	848	S	S	T5263C;S848S;orf1a;NSP3	FALSE	FALSE	No	TRUE	Synonymous	NA	FALSE	FALSE	FALSE	FALSE	FALSE	FALSE	FALSE	FALSE	FALSE	1666	2	NSP3:S848S
SRR14002273	5842	1	0	0.0	0.0	0	0.0	0.0	0	0.0	0.0	3622	60.0	60.0	0	NA	NA	NA	NA	3622	3622	1534	0.42352291551628934	2088	0.5764770844837107	3622	1	SRR14002273	3312.29216948244	645	1365	AMPLICON	ILLUMINA	2020-09-30	Severe acute respiratory syndrome coronavirus 2	PAIRED	SD_DOH	USA	North America			1	SRR14002273	SRR14002273	NA		5842	C	T	C>T	orf1a	NSP3	TAC	TAT	5577	3123	1041	Y	Y	C5842T;Y1041Y;orf1a;NSP3	FALSE	FALSE	Yes	TRUE	Synonymous	NA	TRUE	TRUE	FALSE	FALSE	FALSE	FALSE	TRUE	TRUE	FALSE	1859	2	NSP3:Y1041Y
SRR14002273	8083	2	4048	60.0	38.68	0	0.0	0.0	16	60.0	60.0	0	0.0	0.0	0	NA	NA	NA	NA	4064	4064	2532	0.6254940711462451	1516	0.37450592885375494	4048	0.996062992125984	SRR14002273	3312.29216948244	645	1365	AMPLICON	ILLUMINA	2020-09-30	Severe acute respiratory syndrome coronavirus 2	PAIRED	SD_DOH	USA	North America			0.996062992125984	SRR14002273	SRR14002273	NA		8083	G	A	G>A	orf1a	NSP3	ATG	ATA	7818	5364	1788	M	I	G8083A;M1788I;orf1a;NSP3	FALSE	FALSE	Yes	FALSE	Non-Synonymous	NA	TRUE	TRUE	FALSE	FALSE	FALSE	FALSE	FALSE	FALSE	FALSE	2606	2	NSP3:M1788I
SRR14002273	10319	1	0	0.0	0.0	0	0.0	0.0	0	0.0	0.0	4438	60.0	60.0	0	NA	NA	NA	NA	4440	4440	1636	0.36863452005407843	2802	0.6313654799459216	4438	0.99954954954955	SRR14002273	3312.29216948244	645	1365	AMPLICON	ILLUMINA	2020-09-30	Severe acute respiratory syndrome coronavirus 2	PAIRED	SD_DOH	USA	North America			0.99954954954955	SRR14002273	SRR14002273	NA		10319	C	T	C>T	orf1a	NSP5	CTT	TTT	10054	265	89	L	F	C10319T;L89F;orf1a;NSP5	FALSE	FALSE	Yes	FALSE	Non-Synonymous	NA	TRUE	TRUE	FALSE	FALSE	FALSE	FALSE	FALSE	FALSE	FALSE	3352	2	NSP5:L89F
SRR14002273	14408	1	0	0.0	0.0	0	0.0	0.0	0	0.0	0.0	4860	60.0	60.0	0	NA	NA	NA	NA	4868	4868	2630	0.5411522633744856	2230	0.4588477366255144	4860	0.99835661462613	SRR14002273	3312.29216948244	645	1365	AMPLICON	ILLUMINA	2020-09-30	Severe acute respiratory syndrome coronavirus 2	PAIRED	SD_DOH	USA	North America			0.99835661462613	SRR14002273	SRR14002273	NA		14408	C	T	C>T	orf1b	NSP12	CCT	CTT	941	968	323	P	L	C14408T;P323L;orf1b;NSP12	FALSE	FALSE	Yes	FALSE	Non-Synonymous	NA	TRUE	FALSE	FALSE	FALSE	FALSE	FALSE	FALSE	FALSE	FALSE	314	2	NSP12:P323L
SRR14002273	14805	1	0	0.0	0.0	0	0.0	0.0	0	0.0	0.0	3920	60.0	60.0	0	NA	NA	NA	NA	3920	3920	1504	0.3836734693877551	2416	0.6163265306122448	3920	1	SRR14002273	3312.29216948244	645	1365	AMPLICON	ILLUMINA	2020-09-30	Severe acute respiratory syndrome coronavirus 2	PAIRED	SD_DOH	USA	North America			1	SRR14002273	SRR14002273	NA		14805	C	T	C>T	orf1b	NSP12	TAC	TAT	1338	1365	455	Y	Y	C14805T;Y455Y;orf1b;NSP12	FALSE	FALSE	Yes	TRUE	Synonymous	NA	TRUE	TRUE	FALSE	FALSE	FALSE	FALSE	FALSE	FALSE	TRUE	446	2	NSP12:Y455Y
SRR14002273	18424	2	2	60.0	20.0	0	0.0	0.0	4240	60.0	60.0	0	0.0	0.0	0	NA	NA	NA	NA	4242	4242	2456	0.5792452830188679	1784	0.4207547169811321	4240	0.999528524280999	SRR14002273	3312.29216948244	645	1365	AMPLICON	ILLUMINA	2020-09-30	Severe acute respiratory syndrome coronavirus 2	PAIRED	SD_DOH	USA	North America			0.999528524280999	SRR14002273	SRR14002273	NA		18424	A	G	A>G	orf1b	NSP14	AAT	GAT	4957	385	129	N	D	A18424G;N129D;orf1b;NSP14	FALSE	FALSE	Yes	FALSE	Non-Synonymous	NA	TRUE	TRUE	FALSE	FALSE	FALSE	FALSE	TRUE	TRUE	FALSE	1653	2	NSP14:N129D
SRR14002273	21304	1	0	0.0	0.0	0	0.0	0.0	0	0.0	0.0	130	60.0	60.0	0	NA	NA	NA	NA	130	130	58	0.4461538461538462	72	0.5538461538461539	130	1	SRR14002273	3312.29216948244	645	1365	AMPLICON	ILLUMINA	2020-09-30	Severe acute respiratory syndrome coronavirus 2	PAIRED	SD_DOH	USA	North America			1	SRR14002273	SRR14002273	NA		21304	C	T	C>T	orf1b	NSP16	CGC	TGC	7837	646	216	R	C	C21304T;R216C;orf1b;NSP16	FALSE	FALSE	Yes	FALSE	Non-Synonymous	NA	TRUE	TRUE	FALSE	FALSE	FALSE	FALSE	FALSE	FALSE	TRUE	2613	2	NSP16:R216C
SRR14002273	22079	1	1964	60.0	38.18	0	0.0	0.0	0	0.0	0.0	0	0.0	0.0	0	NA	NA	NA	NA	1964	1964	1182	0.6018329938900203	782	0.3981670061099796	1964	1	SRR14002273	3312.29216948244	645	1365	AMPLICON	ILLUMINA	2020-09-30	Severe acute respiratory syndrome coronavirus 2	PAIRED	SD_DOH	USA	North America			1	SRR14002273	SRR14002273	NA		22079	C	A	C>A	S	S	CAG	AAG	517	517	173	Q	K	C22079A;Q173K;S;S	FALSE	FALSE	Yes	FALSE	Non-Synonymous	NTD	TRUE	TRUE	FALSE	FALSE	FALSE	FALSE	TRUE	FALSE	FALSE	173	2	S:Q173K
SRR14002273	23403	2	0	0.0	0.0	0	0.0	0.0	4276	60.0	60.0	2	60.0	60.0	0	NA	NA	NA	NA	4280	4280	1748	0.4087932647333957	2528	0.5912067352666043	4276	0.999065420560748	SRR14002273	3312.29216948244	645	1365	AMPLICON	ILLUMINA	2020-09-30	Severe acute respiratory syndrome coronavirus 2	PAIRED	SD_DOH	USA	North America			0.999065420560748	SRR14002273	SRR14002273	NA		23403	A	G	A>G	S	S	GAT	GGT	1841	1841	614	D	G	A23403G;D614G;S;S	FALSE	FALSE	Yes	FALSE	Non-Synonymous	SD2	TRUE	TRUE	FALSE	FALSE	FALSE	FALSE	FALSE	FALSE	FALSE	614	2	S:D614G
SRR14002273	28472	2	0	0.0	0.0	2	60.0	60.0	0	0.0	0.0	2834	60.0	60.0	0	NA	NA	NA	NA	2836	2836	1774	0.625970359915314	1060	0.374029640084686	2834	0.999294781382228	SRR14002273	3312.29216948244	645	1365	AMPLICON	ILLUMINA	2020-09-30	Severe acute respiratory syndrome coronavirus 2	PAIRED	SD_DOH	USA	North America			0.999294781382228	SRR14002273	SRR14002273	NA		28472	C	T	C>T	N	N	CCT	TCT	199	199	67	P	S	C28472T;P67S;N;N	FALSE	FALSE	Yes	FALSE	Non-Synonymous	NA	TRUE	TRUE	FALSE	FALSE	FALSE	FALSE	TRUE	TRUE	FALSE	67	2	N:P67S
SRR14002273	28869	1	0	0.0	0.0	0	0.0	0.0	0	0.0	0.0	1576	59.98	59.98	0	NA	NA	NA	NA	1576	1576	804	0.5101522842639594	772	0.48984771573604063	1576	1	SRR14002273	3312.29216948244	645	1365	AMPLICON	ILLUMINA	2020-09-30	Severe acute respiratory syndrome coronavirus 2	PAIRED	SD_DOH	USA	North America			1	SRR14002273	SRR14002273	NA		28869	C	T	C>T	N	N	CCA	CTA	596	596	199	P	L	C28869T;P199L;N;N	FALSE	FALSE	Yes	FALSE	Non-Synonymous	NA	TRUE	TRUE	FALSE	FALSE	FALSE	FALSE	TRUE	TRUE	FALSE	199	2	N:P199L
SRR14002273	29364	2	0	0.0	0.0	148	60.0	60.0	0	0.0	0.0	476	60.0	60.0	0	NA	NA	NA	NA	624	624	306	0.6428571428571429	170	0.35714285714285715	476	0.762820512820513	SRR14002273	3312.29216948244	645	1365	AMPLICON	ILLUMINA	2020-09-30	Severe acute respiratory syndrome coronavirus 2	PAIRED	SD_DOH	USA	North America			0.762820512820513	SRR14002273	SRR14002273	NA		29364	C	T	C>T	N	N	CCA	CTA	1091	1091	364	P	L	C29364T;P364L;N;N	FALSE	FALSE	Yes	FALSE	Non-Synonymous	NA	TRUE	TRUE	FALSE	FALSE	FALSE	FALSE	FALSE	TRUE	FALSE	364	2	N:P364L
SRR14002274	1059	1	0	0.0	0.0	0	0.0	0.0	0	0.0	0.0	7855	60.0	60.0	0	NA	NA	NA	NA	7855	7855	5308	0.6757479312539784	2547	0.32425206874602164	7855	1	SRR14002274	2491.21640648913	3356	8319	AMPLICON	ILLUMINA	2020-09-30	Severe acute respiratory syndrome coronavirus 2	PAIRED	SD_DOH	USA	North America			1	SRR14002274	SRR14002274	NA		1059	C	T	C>T	orf1a	NSP2	ACC	ATC	794	254	85	T	I	C1059T;T85I;orf1a;NSP2	FALSE	FALSE	Yes	FALSE	Non-Synonymous	NA	TRUE	TRUE	FALSE	FALSE	FALSE	FALSE	TRUE	FALSE	FALSE	265	2	NSP2:T85I
SRR14002274	3037	1	0	0.0	0.0	0	0.0	0.0	0	0.0	0.0	3900	60.0	60.0	0	NA	NA	NA	NA	3902	3902	1618	0.4148717948717949	2282	0.5851282051282052	3900	0.999487442337263	SRR14002274	2491.21640648913	3356	8319	AMPLICON	ILLUMINA	2020-09-30	Severe acute respiratory syndrome coronavirus 2	PAIRED	SD_DOH	USA	North America			0.999487442337263	SRR14002274	SRR14002274	NA		3037	C	T	C>T	orf1a	NSP3	TTC	TTT	2772	318	106	F	F	C3037T;F106F;orf1a;NSP3	FALSE	FALSE	Yes	TRUE	Synonymous	NA	TRUE	TRUE	FALSE	FALSE	FALSE	FALSE	TRUE	TRUE	TRUE	924	2	NSP3:F106F
SRR14002274	3955	2	22	60.0	38.18	0	0.0	0.0	358	60.0	60.0	0	0.0	0.0	0	NA	NA	NA	NA	380	380	12	0.5454545454545454	10	0.45454545454545453	22	0.0578947368421053	SRR14002274	2491.21640648913	3356	8319	AMPLICON	ILLUMINA	2020-09-30	Severe acute respiratory syndrome coronavirus 2	PAIRED	SD_DOH	USA	North America			0.0578947368421053	SRR14002274	SRR14002274	NA		3955	G	A	G>A	orf1a	NSP3	AAG	AAA	3690	1236	412	K	K	G3955A;K412K;orf1a;NSP3	FALSE	FALSE	No	TRUE	Synonymous	NA	TRUE	TRUE	FALSE	FALSE	FALSE	FALSE	FALSE	FALSE	FALSE	1230	2	NSP3:K412K
SRR14002274	4016	2	36	60.0	37.61	0	0.0	0.0	558	60.0	60.0	0	0.0	0.0	0	NA	NA	NA	NA	594	594	14	0.3888888888888889	22	0.6111111111111112	36	0.0606060606060606	SRR14002274	2491.21640648913	3356	8319	AMPLICON	ILLUMINA	2020-09-30	Severe acute respiratory syndrome coronavirus 2	PAIRED	SD_DOH	USA	North America			0.0606060606060606	SRR14002274	SRR14002274	NA		4016	G	A	G>A	orf1a	NSP3	GAA	AAA	3751	1297	433	E	K	G4016A;E433K;orf1a;NSP3	FALSE	FALSE	No	FALSE	Non-Synonymous	NA	TRUE	TRUE	FALSE	FALSE	FALSE	FALSE	TRUE	TRUE	FALSE	1251	2	NSP3:E433K
SRR14002274	5842	1	0	0.0	0.0	0	0.0	0.0	0	0.0	0.0	5158	60.0	60.0	0	NA	NA	NA	NA	5160	5160	2150	0.416828227995347	3008	0.583171772004653	5158	0.999612403100775	SRR14002274	2491.21640648913	3356	8319	AMPLICON	ILLUMINA	2020-09-30	Severe acute respiratory syndrome coronavirus 2	PAIRED	SD_DOH	USA	North America			0.999612403100775	SRR14002274	SRR14002274	NA		5842	C	T	C>T	orf1a	NSP3	TAC	TAT	5577	3123	1041	Y	Y	C5842T;Y1041Y;orf1a;NSP3	FALSE	FALSE	Yes	TRUE	Synonymous	NA	TRUE	TRUE	FALSE	FALSE	FALSE	FALSE	TRUE	TRUE	FALSE	1859	2	NSP3:Y1041Y
SRR14002274	6303	2	0	0.0	0.0	393	60.0	60.0	0	0.0	0.0	6405	60.0	60.0	0	NA	NA	NA	NA	6798	6798	268	0.6819338422391857	125	0.31806615776081426	393	0.057811120917917	SRR14002274	2491.21640648913	3356	8319	AMPLICON	ILLUMINA	2020-09-30	Severe acute respiratory syndrome coronavirus 2	PAIRED	SD_DOH	USA	North America			0.057811120917917	SRR14002274	SRR14002274	NA		6303	T	C	T>C	orf1a	NSP3	CTT	CCT	6038	3584	1195	L	P	T6303C;L1195P;orf1a;NSP3	FALSE	FALSE	No	FALSE	Non-Synonymous	NA	TRUE	FALSE	FALSE	FALSE	FALSE	FALSE	FALSE	FALSE	FALSE	2013	2	NSP3:L1195P
SRR14002274	8083	2	3016	60.0	38.65	0	0.0	0.0	0	0.0	0.0	2	60.0	60.0	0	NA	NA	NA	NA	3018	3018	1864	0.6180371352785146	1152	0.3819628647214854	3016	0.999337309476474	SRR14002274	2491.21640648913	3356	8319	AMPLICON	ILLUMINA	2020-09-30	Severe acute respiratory syndrome coronavirus 2	PAIRED	SD_DOH	USA	North America			0.999337309476474	SRR14002274	SRR14002274	NA		8083	G	A	G>A	orf1a	NSP3	ATG	ATA	7818	5364	1788	M	I	G8083A;M1788I;orf1a;NSP3	FALSE	FALSE	Yes	FALSE	Non-Synonymous	NA	TRUE	TRUE	FALSE	FALSE	FALSE	FALSE	FALSE	FALSE	FALSE	2606	2	NSP3:M1788I
SRR14002274	8382	2	0	0.0	0.0	30	60.0	60.0	488	60.0	60.0	0	0.0	0.0	0	NA	NA	NA	NA	518	518	16	0.5333333333333333	14	0.4666666666666667	30	0.0579150579150579	SRR14002274	2491.21640648913	3356	8319	AMPLICON	ILLUMINA	2020-09-30	Severe acute respiratory syndrome coronavirus 2	PAIRED	SD_DOH	USA	North America			0.0579150579150579	SRR14002274	SRR14002274	NA		8382	G	C	G>C	orf1a	NSP3	AGT	ACT	8117	5663	1888	S	T	G8382C;S1888T;orf1a;NSP3	FALSE	FALSE	No	FALSE	Non-Synonymous	NA	FALSE	TRUE	FALSE	TRUE	FALSE	FALSE	FALSE	FALSE	FALSE	2706	2	NSP3:S1888T
SRR14002274	10319	1	0	0.0	0.0	0	0.0	0.0	0	0.0	0.0	3718	60.0	60.0	0	NA	NA	NA	NA	3718	3718	1378	0.3706293706293706	2340	0.6293706293706294	3718	1	SRR14002274	2491.21640648913	3356	8319	AMPLICON	ILLUMINA	2020-09-30	Severe acute respiratory syndrome coronavirus 2	PAIRED	SD_DOH	USA	North America			1	SRR14002274	SRR14002274	NA		10319	C	T	C>T	orf1a	NSP5	CTT	TTT	10054	265	89	L	F	C10319T;L89F;orf1a;NSP5	FALSE	FALSE	Yes	FALSE	Non-Synonymous	NA	TRUE	TRUE	FALSE	FALSE	FALSE	FALSE	FALSE	FALSE	FALSE	3352	2	NSP5:L89F
SRR14002274	10830	2	0	0.0	0.0	0	0.0	0.0	18	60.0	60.0	314	60.0	60.0	0	NA	NA	NA	NA	332	332	8	0.4444444444444444	10	0.5555555555555556	18	0.0542168674698795	SRR14002274	2491.21640648913	3356	8319	AMPLICON	ILLUMINA	2020-09-30	Severe acute respiratory syndrome coronavirus 2	PAIRED	SD_DOH	USA	North America			0.0542168674698795	SRR14002274	SRR14002274	NA		10830	T	G	T>G	orf1a	NSP5	ATT	AGT	10565	776	259	I	S	T10830G;I259S;orf1a;NSP5	FALSE	FALSE	No	FALSE	Non-Synonymous	NA	TRUE	TRUE	FALSE	FALSE	FALSE	FALSE	TRUE	TRUE	FALSE	3522	2	NSP5:I259S
SRR14002274	13567	2	0	0.0	0.0	0	0.0	0.0	978	60.0	60.0	104	60.0	60.0	0	NA	NA	NA	NA	1082	1082	52	0.5	52	0.5	104	0.0961182994454713	SRR14002274	2491.21640648913	3356	8319	AMPLICON	ILLUMINA	2020-09-30	Severe acute respiratory syndrome coronavirus 2	PAIRED	SD_DOH	USA	North America			0.0961182994454713	SRR14002274	SRR14002274	NA		13567	G	T	G>T	orf1b	NSP12	GCT	TCT	100	127	43	A	S	G13567T;A43S;orf1b;NSP12	FALSE	FALSE	No	FALSE	Non-Synonymous	NA	TRUE	FALSE	FALSE	FALSE	FALSE	FALSE	FALSE	FALSE	FALSE	34	2	NSP12:A43S
SRR14002274	14408	1	0	0.0	0.0	0	0.0	0.0	0	0.0	0.0	6796	60.0	60.0	0	NA	NA	NA	NA	6796	6796	3725	0.5481165391406709	3071	0.451883460859329	6796	1	SRR14002274	2491.21640648913	3356	8319	AMPLICON	ILLUMINA	2020-09-30	Severe acute respiratory syndrome coronavirus 2	PAIRED	SD_DOH	USA	North America			1	SRR14002274	SRR14002274	NA		14408	C	T	C>T	orf1b	NSP12	CCT	CTT	941	968	323	P	L	C14408T;P323L;orf1b;NSP12	FALSE	FALSE	Yes	FALSE	Non-Synonymous	NA	TRUE	FALSE	FALSE	FALSE	FALSE	FALSE	FALSE	FALSE	FALSE	314	2	NSP12:P323L
SRR14002274	14805	2	0	0.0	0.0	2	60.0	60.0	0	0.0	0.0	4294	60.0	60.0	0	NA	NA	NA	NA	4296	4296	1620	0.37727061015370283	2674	0.6227293898462971	4294	0.999534450651769	SRR14002274	2491.21640648913	3356	8319	AMPLICON	ILLUMINA	2020-09-30	Severe acute respiratory syndrome coronavirus 2	PAIRED	SD_DOH	USA	North America			0.999534450651769	SRR14002274	SRR14002274	NA		14805	C	T	C>T	orf1b	NSP12	TAC	TAT	1338	1365	455	Y	Y	C14805T;Y455Y;orf1b;NSP12	FALSE	FALSE	Yes	TRUE	Synonymous	NA	TRUE	TRUE	FALSE	FALSE	FALSE	FALSE	FALSE	FALSE	TRUE	446	2	NSP12:Y455Y
SRR14002274	16843	2	50	60.0	38.04	0	0.0	0.0	516	60.0	60.0	0	0.0	0.0	0	NA	NA	NA	NA	566	566	28	0.56	22	0.44	50	0.088339222614841	SRR14002274	2491.21640648913	3356	8319	AMPLICON	ILLUMINA	2020-09-30	Severe acute respiratory syndrome coronavirus 2	PAIRED	SD_DOH	USA	North America			0.088339222614841	SRR14002274	SRR14002274	NA		16843	G	A	G>A	orf1b	NSP13	GGT	AGT	3376	607	203	G	S	G16843A;G203S;orf1b;NSP13	FALSE	FALSE	No	FALSE	Non-Synonymous	NA	TRUE	TRUE	FALSE	FALSE	FALSE	FALSE	FALSE	FALSE	TRUE	1126	2	NSP13:G203S
SRR14002274	17009	2	0	0.0	0.0	74	60.0	60.0	0	0.0	0.0	910	60.0	60.0	0	NA	NA	NA	NA	984	984	24	0.32432432432432434	50	0.6756756756756757	74	0.0752032520325203	SRR14002274	2491.21640648913	3356	8319	AMPLICON	ILLUMINA	2020-09-30	Severe acute respiratory syndrome coronavirus 2	PAIRED	SD_DOH	USA	North America			0.0752032520325203	SRR14002274	SRR14002274	NA		17009	T	C	T>C	orf1b	NSP13	ATC	ACC	3542	773	258	I	T	T17009C;I258T;orf1b;NSP13	FALSE	FALSE	No	FALSE	Non-Synonymous	NA	FALSE	TRUE	FALSE	FALSE	FALSE	FALSE	TRUE	TRUE	TRUE	1181	2	NSP13:I258T
SRR14002274	18424	2	2	60.0	39.0	0	0.0	0.0	5732	60.0	60.0	0	0.0	0.0	0	NA	NA	NA	NA	5734	5734	3388	0.5910676901605024	2344	0.4089323098394976	5732	0.999651203348448	SRR14002274	2491.21640648913	3356	8319	AMPLICON	ILLUMINA	2020-09-30	Severe acute respiratory syndrome coronavirus 2	PAIRED	SD_DOH	USA	North America			0.999651203348448	SRR14002274	SRR14002274	NA		18424	A	G	A>G	orf1b	NSP14	AAT	GAT	4957	385	129	N	D	A18424G;N129D;orf1b;NSP14	FALSE	FALSE	Yes	FALSE	Non-Synonymous	NA	TRUE	TRUE	FALSE	FALSE	FALSE	FALSE	TRUE	TRUE	FALSE	1653	2	NSP14:N129D
SRR14002274	20598	2	936	60.0	38.63	0	0.0	0.0	86	60.0	60.0	0	0.0	0.0	0	NA	NA	NA	NA	1022	1022	64	0.7441860465116279	22	0.2558139534883721	86	0.0841487279843444	SRR14002274	2491.21640648913	3356	8319	AMPLICON	ILLUMINA	2020-09-30	Severe acute respiratory syndrome coronavirus 2	PAIRED	SD_DOH	USA	North America			0.0841487279843444	SRR14002274	SRR14002274	NA		20598	A	G	A>G	orf1b	NSP15	GAA	GAG	7131	978	326	E	E	A20598G;E326E;orf1b;NSP15	FALSE	FALSE	No	TRUE	Synonymous	NA	TRUE	TRUE	FALSE	FALSE	FALSE	FALSE	TRUE	FALSE	TRUE	2377	2	NSP15:E326E
SRR14002274	22079	1	370	60.0	38.19	0	0.0	0.0	0	0.0	0.0	0	0.0	0.0	0	NA	NA	NA	NA	370	370	226	0.6108108108108108	144	0.3891891891891892	370	1	SRR14002274	2491.21640648913	3356	8319	AMPLICON	ILLUMINA	2020-09-30	Severe acute respiratory syndrome coronavirus 2	PAIRED	SD_DOH	USA	North America			1	SRR14002274	SRR14002274	NA		22079	C	A	C>A	S	S	CAG	AAG	517	517	173	Q	K	C22079A;Q173K;S;S	FALSE	FALSE	Yes	FALSE	Non-Synonymous	NTD	TRUE	TRUE	FALSE	FALSE	FALSE	FALSE	TRUE	FALSE	FALSE	173	2	S:Q173K
SRR14002274	23104	2	0	0.0	0.0	14	60.0	60.0	0	0.0	0.0	86	60.0	60.0	0	NA	NA	NA	NA	100	100	4	0.2857142857142857	10	0.7142857142857143	14	0.14	SRR14002274	2491.21640648913	3356	8319	AMPLICON	ILLUMINA	2020-09-30	Severe acute respiratory syndrome coronavirus 2	PAIRED	SD_DOH	USA	North America			0.14	SRR14002274	SRR14002274	NA		23104	T	C	T>C	S	S	TCT	TCC	1542	1542	514	S	S	T23104C;S514S;S;S	FALSE	FALSE	No	TRUE	Synonymous	RBD	TRUE	TRUE	FALSE	FALSE	FALSE	FALSE	TRUE	FALSE	FALSE	514	2	S:S514S
SRR14002274	23403	1	0	0.0	0.0	0	0.0	0.0	5632	60.0	60.0	0	0.0	0.0	0	NA	NA	NA	NA	5632	5632	2224	0.39488636363636365	3408	0.6051136363636364	5632	1	SRR14002274	2491.21640648913	3356	8319	AMPLICON	ILLUMINA	2020-09-30	Severe acute respiratory syndrome coronavirus 2	PAIRED	SD_DOH	USA	North America			1	SRR14002274	SRR14002274	NA		23403	A	G	A>G	S	S	GAT	GGT	1841	1841	614	D	G	A23403G;D614G;S;S	FALSE	FALSE	Yes	FALSE	Non-Synonymous	SD2	TRUE	TRUE	FALSE	FALSE	FALSE	FALSE	FALSE	FALSE	FALSE	614	2	S:D614G
SRR14002274	28472	1	0	0.0	0.0	0	0.0	0.0	0	0.0	0.0	3366	60.0	60.0	0	NA	NA	NA	NA	3366	3366	2224	0.6607248960190136	1142	0.3392751039809863	3366	1	SRR14002274	2491.21640648913	3356	8319	AMPLICON	ILLUMINA	2020-09-30	Severe acute respiratory syndrome coronavirus 2	PAIRED	SD_DOH	USA	North America			1	SRR14002274	SRR14002274	NA		28472	C	T	C>T	N	N	CCT	TCT	199	199	67	P	S	C28472T;P67S;N;N	FALSE	FALSE	Yes	FALSE	Non-Synonymous	NA	TRUE	TRUE	FALSE	FALSE	FALSE	FALSE	TRUE	TRUE	FALSE	67	2	N:P67S
SRR14002274	28869	1	0	0.0	0.0	0	0.0	0.0	0	0.0	0.0	922	59.96	59.96	0	NA	NA	NA	NA	922	922	450	0.4880694143167028	472	0.5119305856832972	922	1	SRR14002274	2491.21640648913	3356	8319	AMPLICON	ILLUMINA	2020-09-30	Severe acute respiratory syndrome coronavirus 2	PAIRED	SD_DOH	USA	North America			1	SRR14002274	SRR14002274	NA		28869	C	T	C>T	N	N	CCA	CTA	596	596	199	P	L	C28869T;P199L;N;N	FALSE	FALSE	Yes	FALSE	Non-Synonymous	NA	TRUE	TRUE	FALSE	FALSE	FALSE	FALSE	TRUE	TRUE	FALSE	199	2	N:P199L
SRR14002274	29032	2	186	60.0	37.14	0	0.0	0.0	734	60.0	60.0	0	0.0	0.0	0	NA	NA	NA	NA	920	920	50	0.26881720430107525	136	0.7311827956989247	186	0.202173913043478	SRR14002274	2491.21640648913	3356	8319	AMPLICON	ILLUMINA	2020-09-30	Severe acute respiratory syndrome coronavirus 2	PAIRED	SD_DOH	USA	North America			0.202173913043478	SRR14002274	SRR14002274	NA		29032	G	A	G>A	N	N	GAG	GAA	759	759	253	E	E	G29032A;E253E;N;N	FALSE	FALSE	No	TRUE	Synonymous	NA	TRUE	TRUE	FALSE	FALSE	FALSE	FALSE	TRUE	TRUE	FALSE	253	2	N:E253E
SRR14002274	29364	2	0	0.0	0.0	86	60.0	60.0	0	0.0	0.0	162	60.0	60.0	0	NA	NA	NA	NA	248	248	106	0.654320987654321	56	0.345679012345679	162	0.653225806451613	SRR14002274	2491.21640648913	3356	8319	AMPLICON	ILLUMINA	2020-09-30	Severe acute respiratory syndrome coronavirus 2	PAIRED	SD_DOH	USA	North America			0.653225806451613	SRR14002274	SRR14002274	NA		29364	C	T	C>T	N	N	CCA	CTA	1091	1091	364	P	L	C29364T;P364L;N;N	FALSE	FALSE	No	FALSE	Non-Synonymous	NA	TRUE	TRUE	FALSE	FALSE	FALSE	FALSE	FALSE	TRUE	FALSE	364	2	N:P364L
SRR14002275	1059	1	0	0.0	0.0	0	0.0	0.0	0	0.0	0.0	3168	60.0	60.0	0	NA	NA	NA	NA	3168	3168	1834	0.5789141414141414	1334	0.42108585858585856	3168	1	SRR14002275	3236.85963502428	390	703	AMPLICON	ILLUMINA	2020-09-30	Severe acute respiratory syndrome coronavirus 2	PAIRED	SD_DOH	USA	North America			1	SRR14002275	SRR14002275	NA		1059	C	T	C>T	orf1a	NSP2	ACC	ATC	794	254	85	T	I	C1059T;T85I;orf1a;NSP2	FALSE	FALSE	Yes	FALSE	Non-Synonymous	NA	TRUE	TRUE	FALSE	FALSE	FALSE	FALSE	TRUE	FALSE	FALSE	265	2	NSP2:T85I
SRR14002275	3037	1	0	0.0	0.0	0	0.0	0.0	0	0.0	0.0	3008	60.0	60.0	0	NA	NA	NA	NA	3018	3018	1234	0.41023936170212766	1774	0.5897606382978723	3008	0.996686547382372	SRR14002275	3236.85963502428	390	703	AMPLICON	ILLUMINA	2020-09-30	Severe acute respiratory syndrome coronavirus 2	PAIRED	SD_DOH	USA	North America			0.996686547382372	SRR14002275	SRR14002275	NA		3037	C	T	C>T	orf1a	NSP3	TTC	TTT	2772	318	106	F	F	C3037T;F106F;orf1a;NSP3	FALSE	FALSE	Yes	TRUE	Synonymous	NA	TRUE	TRUE	FALSE	FALSE	FALSE	FALSE	TRUE	TRUE	TRUE	924	2	NSP3:F106F
SRR14002275	8083	2	2594	60.0	38.63	0	0.0	0.0	6	60.0	60.0	0	0.0	0.0	0	NA	NA	NA	NA	2600	2600	1600	0.6168080185042406	994	0.38319198149575945	2594	0.997692307692308	SRR14002275	3236.85963502428	390	703	AMPLICON	ILLUMINA	2020-09-30	Severe acute respiratory syndrome coronavirus 2	PAIRED	SD_DOH	USA	North America			0.997692307692308	SRR14002275	SRR14002275	NA		8083	G	A	G>A	orf1a	NSP3	ATG	ATA	7818	5364	1788	M	I	G8083A;M1788I;orf1a;NSP3	FALSE	FALSE	Yes	FALSE	Non-Synonymous	NA	TRUE	TRUE	FALSE	FALSE	FALSE	FALSE	FALSE	FALSE	FALSE	2606	2	NSP3:M1788I
SRR14002275	9561	2	0	0.0	0.0	144	60.0	60.0	0	0.0	0.0	6095	60.0	60.0	0	NA	NA	NA	NA	6241	6241	3693	0.6059064807219032	2402	0.3940935192780968	6095	0.976606313090851	SRR14002275	3236.85963502428	390	703	AMPLICON	ILLUMINA	2020-09-30	Severe acute respiratory syndrome coronavirus 2	PAIRED	SD_DOH	USA	North America			0.976606313090851	SRR14002275	SRR14002275	NA		9561	C	T	C>T	orf1a	NSP4	TCA	TTA	9296	1007	336	S	L	C9561T;S336L;orf1a;NSP4	FALSE	FALSE	Yes	FALSE	Non-Synonymous	NA	TRUE	TRUE	FALSE	FALSE	FALSE	FALSE	FALSE	FALSE	FALSE	3099	2	NSP4:S336L
SRR14002275	10319	2	0	0.0	0.0	4	60.0	60.0	0	0.0	0.0	4284	59.99	59.99	0	NA	NA	NA	NA	4288	4288	1612	0.37628384687208216	2672	0.6237161531279178	4284	0.999067164179104	SRR14002275	3236.85963502428	390	703	AMPLICON	ILLUMINA	2020-09-30	Severe acute respiratory syndrome coronavirus 2	PAIRED	SD_DOH	USA	North America			0.999067164179104	SRR14002275	SRR14002275	NA		10319	C	T	C>T	orf1a	NSP5	CTT	TTT	10054	265	89	L	F	C10319T;L89F;orf1a;NSP5	FALSE	FALSE	Yes	FALSE	Non-Synonymous	NA	TRUE	TRUE	FALSE	FALSE	FALSE	FALSE	FALSE	FALSE	FALSE	3352	2	NSP5:L89F
SRR14002275	13571	2	0	0.0	0.0	0	0.0	0.0	3492	60.0	60.0	188	60.0	60.0	0	NA	NA	NA	NA	3680	3680	98	0.5212765957446809	90	0.4787234042553192	188	0.0510869565217391	SRR14002275	3236.85963502428	390	703	AMPLICON	ILLUMINA	2020-09-30	Severe acute respiratory syndrome coronavirus 2	PAIRED	SD_DOH	USA	North America			0.0510869565217391	SRR14002275	SRR14002275	NA		13571	G	T	G>T	orf1b	NSP12	GGT	GTT	104	131	44	G	V	G13571T;G44V;orf1b;NSP12	FALSE	FALSE	No	FALSE	Non-Synonymous	NA	TRUE	FALSE	FALSE	FALSE	FALSE	FALSE	FALSE	FALSE	FALSE	35	2	NSP12:G44V
SRR14002275	14408	2	0	0.0	0.0	4	60.0	60.0	0	0.0	0.0	4062	60.0	60.0	0	NA	NA	NA	NA	4070	4070	2074	0.5105859182668636	1988	0.4894140817331364	4062	0.998034398034398	SRR14002275	3236.85963502428	390	703	AMPLICON	ILLUMINA	2020-09-30	Severe acute respiratory syndrome coronavirus 2	PAIRED	SD_DOH	USA	North America			0.998034398034398	SRR14002275	SRR14002275	NA		14408	C	T	C>T	orf1b	NSP12	CCT	CTT	941	968	323	P	L	C14408T;P323L;orf1b;NSP12	FALSE	FALSE	Yes	FALSE	Non-Synonymous	NA	TRUE	FALSE	FALSE	FALSE	FALSE	FALSE	FALSE	FALSE	FALSE	314	2	NSP12:P323L
SRR14002275	14805	3	2	60.0	39.0	2	60.0	60.0	0	0.0	0.0	3244	60.0	60.0	0	NA	NA	NA	NA	3248	3248	1358	0.4186189889025894	1886	0.5813810110974106	3244	0.998768472906404	SRR14002275	3236.85963502428	390	703	AMPLICON	ILLUMINA	2020-09-30	Severe acute respiratory syndrome coronavirus 2	PAIRED	SD_DOH	USA	North America			0.998768472906404	SRR14002275	SRR14002275	NA		14805	C	T	C>T	orf1b	NSP12	TAC	TAT	1338	1365	455	Y	Y	C14805T;Y455Y;orf1b;NSP12	FALSE	FALSE	Yes	TRUE	Synonymous	NA	TRUE	TRUE	FALSE	FALSE	FALSE	FALSE	FALSE	FALSE	TRUE	446	2	NSP12:Y455Y
SRR14002275	18120	2	0	0.0	0.0	2	60.0	60.0	0	0.0	0.0	5140	60.0	60.0	0	NA	NA	NA	NA	5144	5144	2976	0.5789883268482491	2164	0.421011673151751	5140	0.999222395023328	SRR14002275	3236.85963502428	390	703	AMPLICON	ILLUMINA	2020-09-30	Severe acute respiratory syndrome coronavirus 2	PAIRED	SD_DOH	USA	North America			0.999222395023328	SRR14002275	SRR14002275	NA		18120	C	T	C>T	orf1b	NSP14	CTC	CTT	4653	81	27	L	L	C18120T;L27L;orf1b;NSP14	FALSE	FALSE	Yes	TRUE	Synonymous	NA	TRUE	TRUE	FALSE	FALSE	FALSE	FALSE	TRUE	FALSE	TRUE	1551	2	NSP14:L27L
SRR14002275	18424	1	0	0.0	0.0	0	0.0	0.0	3702	60.0	60.0	0	0.0	0.0	0	NA	NA	NA	NA	3702	3702	1992	0.5380875202593193	1710	0.4619124797406807	3702	1	SRR14002275	3236.85963502428	390	703	AMPLICON	ILLUMINA	2020-09-30	Severe acute respiratory syndrome coronavirus 2	PAIRED	SD_DOH	USA	North America			1	SRR14002275	SRR14002275	NA		18424	A	G	A>G	orf1b	NSP14	AAT	GAT	4957	385	129	N	D	A18424G;N129D;orf1b;NSP14	FALSE	FALSE	Yes	FALSE	Non-Synonymous	NA	TRUE	TRUE	FALSE	FALSE	FALSE	FALSE	TRUE	TRUE	FALSE	1653	2	NSP14:N129D
SRR14002275	21304	1	0	0.0	0.0	0	0.0	0.0	0	0.0	0.0	1016	60.0	60.0	0	NA	NA	NA	NA	1016	1016	362	0.3562992125984252	654	0.6437007874015748	1016	1	SRR14002275	3236.85963502428	390	703	AMPLICON	ILLUMINA	2020-09-30	Severe acute respiratory syndrome coronavirus 2	PAIRED	SD_DOH	USA	North America			1	SRR14002275	SRR14002275	NA		21304	C	T	C>T	orf1b	NSP16	CGC	TGC	7837	646	216	R	C	C21304T;R216C;orf1b;NSP16	FALSE	FALSE	Yes	FALSE	Non-Synonymous	NA	TRUE	TRUE	FALSE	FALSE	FALSE	FALSE	FALSE	FALSE	TRUE	2613	2	NSP16:R216C
SRR14002275	22933	2	3210	60.0	38.55	0	0.0	0.0	2	60.0	60.0	0	0.0	0.0	0	NA	NA	NA	NA	3212	3212	1944	0.6056074766355141	1266	0.394392523364486	3210	0.999377334993773	SRR14002275	3236.85963502428	390	703	AMPLICON	ILLUMINA	2020-09-30	Severe acute respiratory syndrome coronavirus 2	PAIRED	SD_DOH	USA	North America			0.999377334993773	SRR14002275	SRR14002275	NA		22933	G	A	G>A	S	S	AGG	AGA	1371	1371	457	R	R	G22933A;R457R;S;S	FALSE	FALSE	Yes	TRUE	Synonymous	RBD	FALSE	TRUE	FALSE	FALSE	FALSE	FALSE	FALSE	FALSE	FALSE	457	2	S:R457R
SRR14002275	23403	1	0	0.0	0.0	0	0.0	0.0	3492	60.0	60.0	0	0.0	0.0	0	NA	NA	NA	NA	3496	3496	1420	0.4066437571592211	2072	0.5933562428407789	3492	0.998855835240275	SRR14002275	3236.85963502428	390	703	AMPLICON	ILLUMINA	2020-09-30	Severe acute respiratory syndrome coronavirus 2	PAIRED	SD_DOH	USA	North America			0.998855835240275	SRR14002275	SRR14002275	NA		23403	A	G	A>G	S	S	GAT	GGT	1841	1841	614	D	G	A23403G;D614G;S;S	FALSE	FALSE	Yes	FALSE	Non-Synonymous	SD2	TRUE	TRUE	FALSE	FALSE	FALSE	FALSE	FALSE	FALSE	FALSE	614	2	S:D614G
SRR14002275	28472	1	0	0.0	0.0	0	0.0	0.0	0	0.0	0.0	2864	59.99	59.99	0	NA	NA	NA	NA	2864	2864	1786	0.6236033519553073	1078	0.37639664804469275	2864	1	SRR14002275	3236.85963502428	390	703	AMPLICON	ILLUMINA	2020-09-30	Severe acute respiratory syndrome coronavirus 2	PAIRED	SD_DOH	USA	North America			1	SRR14002275	SRR14002275	NA		28472	C	T	C>T	N	N	CCT	TCT	199	199	67	P	S	C28472T;P67S;N;N	FALSE	FALSE	Yes	FALSE	Non-Synonymous	NA	TRUE	TRUE	FALSE	FALSE	FALSE	FALSE	TRUE	TRUE	FALSE	67	2	N:P67S
SRR14002275	28869	2	0	0.0	0.0	4	60.0	60.0	0	0.0	0.0	2624	60.0	60.0	0	NA	NA	NA	NA	2628	2628	1316	0.5015243902439024	1308	0.49847560975609756	2624	0.998477929984779	SRR14002275	3236.85963502428	390	703	AMPLICON	ILLUMINA	2020-09-30	Severe acute respiratory syndrome coronavirus 2	PAIRED	SD_DOH	USA	North America			0.998477929984779	SRR14002275	SRR14002275	NA		28869	C	T	C>T	N	N	CCA	CTA	596	596	199	P	L	C28869T;P199L;N;N	FALSE	FALSE	Yes	FALSE	Non-Synonymous	NA	TRUE	TRUE	FALSE	FALSE	FALSE	FALSE	TRUE	TRUE	FALSE	199	2	N:P199L
SRR14002277	3037	1	0	0.0	0.0	0	0.0	0.0	0	0.0	0.0	2206	60.0	60.0	0	NA	NA	NA	NA	2206	2206	936	0.4242973708068903	1270	0.5757026291931097	2206	1	SRR14002277	2094.218390419	1546	3903	AMPLICON	ILLUMINA	2020-09-28	Severe acute respiratory syndrome coronavirus 2	PAIRED	SD_DOH	USA	North America			1	SRR14002277	SRR14002277	NA		3037	C	T	C>T	orf1a	NSP3	TTC	TTT	2772	318	106	F	F	C3037T;F106F;orf1a;NSP3	FALSE	FALSE	Yes	TRUE	Synonymous	NA	TRUE	TRUE	FALSE	FALSE	FALSE	FALSE	TRUE	TRUE	TRUE	924	2	NSP3:F106F
SRR14002277	5365	1	0	0.0	0.0	0	0.0	0.0	0	0.0	0.0	2472	60.0	60.0	0	NA	NA	NA	NA	2472	2472	1602	0.6480582524271845	870	0.35194174757281554	2472	1	SRR14002277	2094.218390419	1546	3903	AMPLICON	ILLUMINA	2020-09-28	Severe acute respiratory syndrome coronavirus 2	PAIRED	SD_DOH	USA	North America			1	SRR14002277	SRR14002277	NA		5365	C	T	C>T	orf1a	NSP3	TAC	TAT	5100	2646	882	Y	Y	C5365T;Y882Y;orf1a;NSP3	FALSE	FALSE	Yes	TRUE	Synonymous	NA	TRUE	FALSE	FALSE	FALSE	FALSE	FALSE	FALSE	FALSE	FALSE	1700	2	NSP3:Y882Y
SRR14002277	6764	3	2	60.0	20.0	0	0.0	0.0	3090	60.0	60.0	2	60.0	60.0	0	NA	NA	NA	NA	3094	3094	1118	0.3618122977346278	1972	0.6381877022653721	3090	0.998707175177763	SRR14002277	2094.218390419	1546	3903	AMPLICON	ILLUMINA	2020-09-28	Severe acute respiratory syndrome coronavirus 2	PAIRED	SD_DOH	USA	North America			0.998707175177763	SRR14002277	SRR14002277	NA		6764	A	G	A>G	orf1a	NSP3	AAT	GAT	6499	4045	1349	N	D	A6764G;N1349D;orf1a;NSP3	FALSE	FALSE	Yes	FALSE	Non-Synonymous	NA	TRUE	TRUE	FALSE	TRUE	FALSE	FALSE	FALSE	FALSE	FALSE	2167	2	NSP3:N1349D
SRR14002277	7072	2	0	0.0	0.0	408	60.0	60.0	0	0.0	0.0	28	60.0	60.0	0	NA	NA	NA	NA	436	436	18	0.6428571428571429	10	0.35714285714285715	28	0.0642201834862385	SRR14002277	2094.218390419	1546	3903	AMPLICON	ILLUMINA	2020-09-28	Severe acute respiratory syndrome coronavirus 2	PAIRED	SD_DOH	USA	North America			0.0642201834862385	SRR14002277	SRR14002277	NA		7072	C	T	C>T	orf1a	NSP3	GGC	GGT	6807	4353	1451	G	G	C7072T;G1451G;orf1a;NSP3	FALSE	FALSE	No	TRUE	Synonymous	NA	TRUE	TRUE	FALSE	FALSE	FALSE	FALSE	TRUE	TRUE	FALSE	2269	2	NSP3:G1451G
SRR14002277	7705	3	1860	60.0	38.29	0	0.0	0.0	178	60.0	60.0	2	60.0	60.0	0	NA	NA	NA	NA	2040	2040	104	0.5842696629213483	74	0.4157303370786517	178	0.0872549019607843	SRR14002277	2094.218390419	1546	3903	AMPLICON	ILLUMINA	2020-09-28	Severe acute respiratory syndrome coronavirus 2	PAIRED	SD_DOH	USA	North America			0.0872549019607843	SRR14002277	SRR14002277	NA		7705	A	G	A>G	orf1a	NSP3	CCA	CCG	7440	4986	1662	P	P	A7705G;P1662P;orf1a;NSP3	FALSE	FALSE	No	TRUE	Synonymous	NA	FALSE	TRUE	FALSE	FALSE	FALSE	FALSE	TRUE	TRUE	TRUE	2480	2	NSP3:P1662P
SRR14002277	12514	1	0	0.0	0.0	0	0.0	0.0	0	0.0	0.0	3552	60.0	60.0	0	NA	NA	NA	NA	3552	3552	2326	0.6548423423423423	1226	0.34515765765765766	3552	1	SRR14002277	2094.218390419	1546	3903	AMPLICON	ILLUMINA	2020-09-28	Severe acute respiratory syndrome coronavirus 2	PAIRED	SD_DOH	USA	North America			1	SRR14002277	SRR14002277	NA		12514	G	T	G>T	orf1a	NSP8	ACG	ACT	12249	423	141	T	T	G12514T;T141T;orf1a;NSP8	FALSE	FALSE	Yes	TRUE	Synonymous	NA	TRUE	TRUE	FALSE	FALSE	FALSE	FALSE	FALSE	TRUE	FALSE	4083	2	NSP8:T141T
SRR14002277	14197	2	0	0.0	0.0	0	0.0	0.0	1758	60.0	60.0	128	59.98	59.98	0	NA	NA	NA	NA	1886	1886	32	0.25	96	0.75	128	0.0678685047720042	SRR14002277	2094.218390419	1546	3903	AMPLICON	ILLUMINA	2020-09-28	Severe acute respiratory syndrome coronavirus 2	PAIRED	SD_DOH	USA	North America			0.0678685047720042	SRR14002277	SRR14002277	NA		14197	G	T	G>T	orf1b	NSP12	GCA	TCA	730	757	253	A	S	G14197T;A253S;orf1b;NSP12	FALSE	FALSE	No	FALSE	Non-Synonymous	NA	TRUE	TRUE	FALSE	FALSE	FALSE	FALSE	TRUE	TRUE	FALSE	244	2	NSP12:A253S
SRR14002277	14408	3	2	60.0	39.0	2	60.0	60.0	0	0.0	0.0	4308	60.0	60.0	0	NA	NA	NA	NA	4332	4332	2304	0.5348189415041783	2004	0.46518105849582175	4308	0.994459833795014	SRR14002277	2094.218390419	1546	3903	AMPLICON	ILLUMINA	2020-09-28	Severe acute respiratory syndrome coronavirus 2	PAIRED	SD_DOH	USA	North America			0.994459833795014	SRR14002277	SRR14002277	NA		14408	C	T	C>T	orf1b	NSP12	CCT	CTT	941	968	323	P	L	C14408T;P323L;orf1b;NSP12	FALSE	FALSE	Yes	FALSE	Non-Synonymous	NA	TRUE	FALSE	FALSE	FALSE	FALSE	FALSE	FALSE	FALSE	FALSE	314	2	NSP12:P323L
SRR14002277	15699	2	2	60.0	20.0	0	0.0	0.0	0	0.0	0.0	4398	60.0	60.0	0	NA	NA	NA	NA	4412	4412	1980	0.45020463847203274	2418	0.5497953615279673	4398	0.996826835902085	SRR14002277	2094.218390419	1546	3903	AMPLICON	ILLUMINA	2020-09-28	Severe acute respiratory syndrome coronavirus 2	PAIRED	SD_DOH	USA	North America			0.996826835902085	SRR14002277	SRR14002277	NA		15699	C	T	C>T	orf1b	NSP12	TTC	TTT	2232	2259	753	F	F	C15699T;F753F;orf1b;NSP12	FALSE	FALSE	Yes	TRUE	Synonymous	NA	TRUE	TRUE	FALSE	FALSE	FALSE	FALSE	TRUE	FALSE	TRUE	744	2	NSP12:F753F
SRR14002277	15960	1	0	0.0	0.0	0	0.0	0.0	0	0.0	0.0	3438	60.0	60.0	0	NA	NA	NA	NA	3438	3438	2036	0.5922047702152414	1402	0.4077952297847586	3438	1	SRR14002277	2094.218390419	1546	3903	AMPLICON	ILLUMINA	2020-09-28	Severe acute respiratory syndrome coronavirus 2	PAIRED	SD_DOH	USA	North America			1	SRR14002277	SRR14002277	NA		15960	C	T	C>T	orf1b	NSP12	GCC	GCT	2493	2520	840	A	A	C15960T;A840A;orf1b;NSP12	FALSE	FALSE	Yes	TRUE	Synonymous	NA	TRUE	TRUE	FALSE	FALSE	FALSE	FALSE	FALSE	FALSE	TRUE	831	2	NSP12:A840A
SRR14002277	18105	3	2	60.0	38.0	0	0.0	0.0	2430	60.0	60.0	164	60.0	60.0	0	NA	NA	NA	NA	2596	2596	110	0.6707317073170732	54	0.32926829268292684	164	0.0631741140215717	SRR14002277	2094.218390419	1546	3903	AMPLICON	ILLUMINA	2020-09-28	Severe acute respiratory syndrome coronavirus 2	PAIRED	SD_DOH	USA	North America			0.0631741140215717	SRR14002277	SRR14002277	NA		18105	G	T	G>T	orf1b	NSP14	CAG	CAT	4638	66	22	Q	H	G18105T;Q22H;orf1b;NSP14	FALSE	FALSE	No	FALSE	Non-Synonymous	NA	TRUE	TRUE	FALSE	FALSE	FALSE	FALSE	TRUE	FALSE	TRUE	1546	2	NSP14:Q22H
SRR14002277	18525	2	0	0.0	0.0	2	60.0	60.0	0	0.0	0.0	3956	60.0	60.0	0	NA	NA	NA	NA	3958	3958	1630	0.4120323559150657	2326	0.5879676440849343	3956	0.999494694290045	SRR14002277	2094.218390419	1546	3903	AMPLICON	ILLUMINA	2020-09-28	Severe acute respiratory syndrome coronavirus 2	PAIRED	SD_DOH	USA	North America			0.999494694290045	SRR14002277	SRR14002277	NA		18525	G	T	G>T	orf1b	NSP14	GTG	GTT	5058	486	162	V	V	G18525T;V162V;orf1b;NSP14	FALSE	FALSE	Yes	TRUE	Synonymous	NA	TRUE	FALSE	FALSE	FALSE	FALSE	FALSE	FALSE	FALSE	FALSE	1686	2	NSP14:V162V
SRR14002277	19851	1	838	59.99	37.83	0	0.0	0.0	0	0.0	0.0	0	0.0	0.0	0	NA	NA	NA	NA	838	838	308	0.36754176610978523	530	0.6324582338902148	838	1	SRR14002277	2094.218390419	1546	3903	AMPLICON	ILLUMINA	2020-09-28	Severe acute respiratory syndrome coronavirus 2	PAIRED	SD_DOH	USA	North America			1	SRR14002277	SRR14002277	NA		19851	G	A	G>A	orf1b	NSP15	GTG	GTA	6384	231	77	V	V	G19851A;V77V;orf1b;NSP15	FALSE	FALSE	Yes	TRUE	Synonymous	NA	TRUE	TRUE	FALSE	FALSE	FALSE	FALSE	TRUE	TRUE	TRUE	2128	2	NSP15:V77V
SRR14002277	19969	1	108	60.0	38.07	0	0.0	0.0	0	0.0	0.0	0	0.0	0.0	0	NA	NA	NA	NA	108	108	76	0.7037037037037037	32	0.2962962962962963	108	1	SRR14002277	2094.218390419	1546	3903	AMPLICON	ILLUMINA	2020-09-28	Severe acute respiratory syndrome coronavirus 2	PAIRED	SD_DOH	USA	North America			1	SRR14002277	SRR14002277	NA		19969	G	A	G>A	orf1b	NSP15	GCA	ACA	6502	349	117	A	T	G19969A;A117T;orf1b;NSP15	FALSE	FALSE	Yes	FALSE	Non-Synonymous	NA	TRUE	TRUE	FALSE	FALSE	FALSE	FALSE	FALSE	FALSE	FALSE	2168	2	NSP15:A117T
SRR14002277	23403	3	2	60.0	20.0	2	60.0	60.0	3576	60.0	60.0	0	0.0	0.0	0	NA	NA	NA	NA	3582	3582	1350	0.3775167785234899	2226	0.62248322147651	3576	0.998324958123953	SRR14002277	2094.218390419	1546	3903	AMPLICON	ILLUMINA	2020-09-28	Severe acute respiratory syndrome coronavirus 2	PAIRED	SD_DOH	USA	North America			0.998324958123953	SRR14002277	SRR14002277	NA		23403	A	G	A>G	S	S	GAT	GGT	1841	1841	614	D	G	A23403G;D614G;S;S	FALSE	FALSE	Yes	FALSE	Non-Synonymous	SD2	TRUE	TRUE	FALSE	FALSE	FALSE	FALSE	FALSE	FALSE	FALSE	614	2	S:D614G
SRR14002277	28854	1	0	0.0	0.0	0	0.0	0.0	0	0.0	0.0	486	60.0	60.0	0	NA	NA	NA	NA	486	486	248	0.5102880658436214	238	0.4897119341563786	486	1	SRR14002277	2094.218390419	1546	3903	AMPLICON	ILLUMINA	2020-09-28	Severe acute respiratory syndrome coronavirus 2	PAIRED	SD_DOH	USA	North America			1	SRR14002277	SRR14002277	NA		28854	C	T	C>T	N	N	TCA	TTA	581	581	194	S	L	C28854T;S194L;N;N	FALSE	FALSE	Yes	FALSE	Non-Synonymous	NA	TRUE	TRUE	FALSE	FALSE	FALSE	FALSE	TRUE	TRUE	FALSE	194	2	N:S194L
SRR14002279	556	2	0	0.0	0.0	5900	60.0	60.0	0	0.0	0.0	406	60.0	60.0	0	NA	NA	NA	NA	6306	6306	182	0.4482758620689655	224	0.5517241379310345	406	0.064383127180463	SRR14002279	3394.65367617517	399	897	AMPLICON	ILLUMINA	2020-11-06	Severe acute respiratory syndrome coronavirus 2	PAIRED	SD_DOH	USA	North America			0.064383127180463	SRR14002279	SRR14002279	NA		556	C	T	C>T	orf1a	NSP1	TAC	TAT	291	291	97	Y	Y	C556T;Y97Y;orf1a;NSP1	FALSE	FALSE	No	TRUE	Synonymous	NA	TRUE	TRUE	FALSE	FALSE	FALSE	FALSE	FALSE	FALSE	FALSE	97	2	NSP1:Y97Y
SRR14002279	655	2	550	59.98	38.32	0	0.0	0.0	3962	60.0	60.0	0	0.0	0.0	0	NA	NA	NA	NA	4512	4512	1580	0.3987884906612822	2382	0.6012115093387178	3962	0.878102836879433	SRR14002279	3394.65367617517	399	897	AMPLICON	ILLUMINA	2020-11-06	Severe acute respiratory syndrome coronavirus 2	PAIRED	SD_DOH	USA	North America			0.878102836879433	SRR14002279	SRR14002279	NA		655	A	G	A>G	orf1a	NSP1	GGA	GGG	390	390	130	G	G	A655G;G130G;orf1a;NSP1	FALSE	FALSE	Yes	TRUE	Synonymous	NA	TRUE	TRUE	FALSE	FALSE	FALSE	FALSE	FALSE	FALSE	FALSE	130	2	NSP1:G130G
SRR14002279	1059	2	0	0.0	0.0	0	0.0	0.0	2	60.0	60.0	3578	60.0	60.0	0	NA	NA	NA	NA	3580	3580	2206	0.616545556176635	1372	0.383454443823365	3578	0.999441340782123	SRR14002279	3394.65367617517	399	897	AMPLICON	ILLUMINA	2020-11-06	Severe acute respiratory syndrome coronavirus 2	PAIRED	SD_DOH	USA	North America			0.999441340782123	SRR14002279	SRR14002279	NA		1059	C	T	C>T	orf1a	NSP2	ACC	ATC	794	254	85	T	I	C1059T;T85I;orf1a;NSP2	FALSE	FALSE	Yes	FALSE	Non-Synonymous	NA	TRUE	TRUE	FALSE	FALSE	FALSE	FALSE	TRUE	FALSE	FALSE	265	2	NSP2:T85I
SRR14002279	3037	1	0	0.0	0.0	0	0.0	0.0	0	0.0	0.0	3504	60.0	60.0	0	NA	NA	NA	NA	3506	3506	1470	0.4195205479452055	2034	0.5804794520547946	3504	0.999429549343982	SRR14002279	3394.65367617517	399	897	AMPLICON	ILLUMINA	2020-11-06	Severe acute respiratory syndrome coronavirus 2	PAIRED	SD_DOH	USA	North America			0.999429549343982	SRR14002279	SRR14002279	NA		3037	C	T	C>T	orf1a	NSP3	TTC	TTT	2772	318	106	F	F	C3037T;F106F;orf1a;NSP3	FALSE	FALSE	Yes	TRUE	Synonymous	NA	TRUE	TRUE	FALSE	FALSE	FALSE	FALSE	TRUE	TRUE	TRUE	924	2	NSP3:F106F
SRR14002279	8547	1	0	0.0	0.0	0	0.0	0.0	2676	60.0	60.0	0	0.0	0.0	0	NA	NA	NA	NA	2676	2676	996	0.3721973094170404	1680	0.6278026905829597	2676	1	SRR14002279	3394.65367617517	399	897	AMPLICON	ILLUMINA	2020-11-06	Severe acute respiratory syndrome coronavirus 2	PAIRED	SD_DOH	USA	North America			1	SRR14002279	SRR14002279	NA		8547	A	G	A>G	orf1a	NSP3	AAG	AGG	8282	5828	1943	K	R	A8547G;K1943R;orf1a;NSP3	FALSE	FALSE	Yes	FALSE	Non-Synonymous	NA	TRUE	FALSE	FALSE	FALSE	FALSE	FALSE	FALSE	FALSE	FALSE	2761	2	NSP3:K1943R
SRR14002279	10319	1	0	0.0	0.0	0	0.0	0.0	0	0.0	0.0	4324	60.0	60.0	0	NA	NA	NA	NA	4326	4326	1632	0.3774283071230342	2692	0.6225716928769658	4324	0.99953767914933	SRR14002279	3394.65367617517	399	897	AMPLICON	ILLUMINA	2020-11-06	Severe acute respiratory syndrome coronavirus 2	PAIRED	SD_DOH	USA	North America			0.99953767914933	SRR14002279	SRR14002279	NA		10319	C	T	C>T	orf1a	NSP5	CTT	TTT	10054	265	89	L	F	C10319T;L89F;orf1a;NSP5	FALSE	FALSE	Yes	FALSE	Non-Synonymous	NA	TRUE	TRUE	FALSE	FALSE	FALSE	FALSE	FALSE	FALSE	FALSE	3352	2	NSP5:L89F
SRR14002279	14408	1	0	0.0	0.0	0	0.0	0.0	0	0.0	0.0	4460	60.0	60.0	0	NA	NA	NA	NA	4464	4464	2320	0.5201793721973094	2140	0.4798206278026906	4460	0.99910394265233	SRR14002279	3394.65367617517	399	897	AMPLICON	ILLUMINA	2020-11-06	Severe acute respiratory syndrome coronavirus 2	PAIRED	SD_DOH	USA	North America			0.99910394265233	SRR14002279	SRR14002279	NA		14408	C	T	C>T	orf1b	NSP12	CCT	CTT	941	968	323	P	L	C14408T;P323L;orf1b;NSP12	FALSE	FALSE	Yes	FALSE	Non-Synonymous	NA	TRUE	FALSE	FALSE	FALSE	FALSE	FALSE	FALSE	FALSE	FALSE	314	2	NSP12:P323L
SRR14002279	17679	4	2	60.0	39.0	4	60.0	60.0	174	60.0	60.0	3392	60.0	60.0	0	NA	NA	NA	NA	3572	3572	1152	0.33962264150943394	2240	0.660377358490566	3392	0.949608062709966	SRR14002279	3394.65367617517	399	897	AMPLICON	ILLUMINA	2020-11-06	Severe acute respiratory syndrome coronavirus 2	PAIRED	SD_DOH	USA	North America			0.949608062709966	SRR14002279	SRR14002279	NA		17679	G	T	G>T	orf1b	NSP13	ACG	ACT	4212	1443	481	T	T	G17679T;T481T;orf1b;NSP13	FALSE	FALSE	Yes	TRUE	Synonymous	NA	TRUE	TRUE	FALSE	FALSE	FALSE	FALSE	TRUE	FALSE	TRUE	1404	2	NSP13:T481T
SRR14002279	18102	3	3366	59.99	38.13	0	0.0	0.0	260	60.0	60.0	2	60.0	60.0	0	NA	NA	NA	NA	3628	3628	158	0.6076923076923076	102	0.3923076923076923	260	0.071664829106946	SRR14002279	3394.65367617517	399	897	AMPLICON	ILLUMINA	2020-11-06	Severe acute respiratory syndrome coronavirus 2	PAIRED	SD_DOH	USA	North America			0.071664829106946	SRR14002279	SRR14002279	NA		18102	A	G	A>G	orf1b	NSP14	ACA	ACG	4635	63	21	T	T	A18102G;T21T;orf1b;NSP14	FALSE	FALSE	No	TRUE	Synonymous	NA	TRUE	TRUE	FALSE	FALSE	FALSE	FALSE	TRUE	FALSE	TRUE	1545	2	NSP14:T21T
SRR14002279	18424	1	0	0.0	0.0	0	0.0	0.0	3592	60.0	60.0	0	0.0	0.0	0	NA	NA	NA	NA	3592	3592	2066	0.5751670378619154	1526	0.42483296213808464	3592	1	SRR14002279	3394.65367617517	399	897	AMPLICON	ILLUMINA	2020-11-06	Severe acute respiratory syndrome coronavirus 2	PAIRED	SD_DOH	USA	North America			1	SRR14002279	SRR14002279	NA		18424	A	G	A>G	orf1b	NSP14	AAT	GAT	4957	385	129	N	D	A18424G;N129D;orf1b;NSP14	FALSE	FALSE	Yes	FALSE	Non-Synonymous	NA	TRUE	TRUE	FALSE	FALSE	FALSE	FALSE	TRUE	TRUE	FALSE	1653	2	NSP14:N129D
SRR14002279	21304	1	0	0.0	0.0	0	0.0	0.0	0	0.0	0.0	418	60.0	60.0	0	NA	NA	NA	NA	418	418	128	0.3062200956937799	290	0.69377990430622	418	1	SRR14002279	3394.65367617517	399	897	AMPLICON	ILLUMINA	2020-11-06	Severe acute respiratory syndrome coronavirus 2	PAIRED	SD_DOH	USA	North America			1	SRR14002279	SRR14002279	NA		21304	C	T	C>T	orf1b	NSP16	CGC	TGC	7837	646	216	R	C	C21304T;R216C;orf1b;NSP16	FALSE	FALSE	Yes	FALSE	Non-Synonymous	NA	TRUE	TRUE	FALSE	FALSE	FALSE	FALSE	FALSE	FALSE	TRUE	2613	2	NSP16:R216C
SRR14002279	23403	1	0	0.0	0.0	0	0.0	0.0	3802	60.0	60.0	0	0.0	0.0	0	NA	NA	NA	NA	3802	3802	1564	0.41136244082062073	2238	0.5886375591793793	3802	1	SRR14002279	3394.65367617517	399	897	AMPLICON	ILLUMINA	2020-11-06	Severe acute respiratory syndrome coronavirus 2	PAIRED	SD_DOH	USA	North America			1	SRR14002279	SRR14002279	NA		23403	A	G	A>G	S	S	GAT	GGT	1841	1841	614	D	G	A23403G;D614G;S;S	FALSE	FALSE	Yes	FALSE	Non-Synonymous	SD2	TRUE	TRUE	FALSE	FALSE	FALSE	FALSE	FALSE	FALSE	FALSE	614	2	S:D614G
SRR14002279	28472	1	0	0.0	0.0	0	0.0	0.0	0	0.0	0.0	3556	60.0	60.0	0	NA	NA	NA	NA	3556	3556	2342	0.6586051743532059	1214	0.34139482564679413	3556	1	SRR14002279	3394.65367617517	399	897	AMPLICON	ILLUMINA	2020-11-06	Severe acute respiratory syndrome coronavirus 2	PAIRED	SD_DOH	USA	North America			1	SRR14002279	SRR14002279	NA		28472	C	T	C>T	N	N	CCT	TCT	199	199	67	P	S	C28472T;P67S;N;N	FALSE	FALSE	Yes	FALSE	Non-Synonymous	NA	TRUE	TRUE	FALSE	FALSE	FALSE	FALSE	TRUE	TRUE	FALSE	67	2	N:P67S
SRR14002279	28869	3	0	0.0	0.0	2	60.0	60.0	2	60.0	60.0	3420	60.0	60.0	0	NA	NA	NA	NA	3424	3424	1732	0.5064327485380117	1688	0.4935672514619883	3420	0.998831775700935	SRR14002279	3394.65367617517	399	897	AMPLICON	ILLUMINA	2020-11-06	Severe acute respiratory syndrome coronavirus 2	PAIRED	SD_DOH	USA	North America			0.998831775700935	SRR14002279	SRR14002279	NA		28869	C	T	C>T	N	N	CCA	CTA	596	596	199	P	L	C28869T;P199L;N;N	FALSE	FALSE	Yes	FALSE	Non-Synonymous	NA	TRUE	TRUE	FALSE	FALSE	FALSE	FALSE	TRUE	TRUE	FALSE	199	2	N:P199L
SRR14002281	1059	2	0	0.0	0.0	4	60.0	60.0	0	0.0	0.0	4192	60.0	60.0	0	NA	NA	NA	NA	4196	4196	2444	0.5830152671755725	1748	0.4169847328244275	4192	0.99904671115348	SRR14002281	2816.65624359937	2765	5049	AMPLICON	ILLUMINA	2020-10-15	Severe acute respiratory syndrome coronavirus 2	PAIRED	SD_DOH	USA	North America			0.99904671115348	SRR14002281	SRR14002281	NA		1059	C	T	C>T	orf1a	NSP2	ACC	ATC	794	254	85	T	I	C1059T;T85I;orf1a;NSP2	FALSE	FALSE	Yes	FALSE	Non-Synonymous	NA	TRUE	TRUE	FALSE	FALSE	FALSE	FALSE	TRUE	FALSE	FALSE	265	2	NSP2:T85I
SRR14002281	3037	1	0	0.0	0.0	0	0.0	0.0	0	0.0	0.0	1798	60.0	60.0	0	NA	NA	NA	NA	1798	1798	778	0.43270300333704115	1020	0.5672969966629589	1798	1	SRR14002281	2816.65624359937	2765	5049	AMPLICON	ILLUMINA	2020-10-15	Severe acute respiratory syndrome coronavirus 2	PAIRED	SD_DOH	USA	North America			1	SRR14002281	SRR14002281	NA		3037	C	T	C>T	orf1a	NSP3	TTC	TTT	2772	318	106	F	F	C3037T;F106F;orf1a;NSP3	FALSE	FALSE	Yes	TRUE	Synonymous	NA	TRUE	TRUE	FALSE	FALSE	FALSE	FALSE	TRUE	TRUE	TRUE	924	2	NSP3:F106F
SRR14002281	3661	2	24	60.0	38.58	0	0.0	0.0	330	60.0	60.0	0	0.0	0.0	0	NA	NA	NA	NA	354	354	12	0.5	12	0.5	24	0.0677966101694915	SRR14002281	2816.65624359937	2765	5049	AMPLICON	ILLUMINA	2020-10-15	Severe acute respiratory syndrome coronavirus 2	PAIRED	SD_DOH	USA	North America			0.0677966101694915	SRR14002281	SRR14002281	NA		3661	G	A	G>A	orf1a	NSP3	AAG	AAA	3396	942	314	K	K	G3661A;K314K;orf1a;NSP3	FALSE	FALSE	No	TRUE	Synonymous	NA	FALSE	TRUE	FALSE	FALSE	FALSE	FALSE	TRUE	TRUE	FALSE	1132	2	NSP3:K314K
SRR14002281	6539	2	0	0.0	0.0	202	60.0	60.0	0	0.0	0.0	3146	60.0	60.0	0	NA	NA	NA	NA	3348	3348	1994	0.6338207247298157	1152	0.36617927527018435	3146	0.939665471923536	SRR14002281	2816.65624359937	2765	5049	AMPLICON	ILLUMINA	2020-10-15	Severe acute respiratory syndrome coronavirus 2	PAIRED	SD_DOH	USA	North America			0.939665471923536	SRR14002281	SRR14002281	NA		6539	C	T	C>T	orf1a	NSP3	CAC	TAC	6274	3820	1274	H	Y	C6539T;H1274Y;orf1a;NSP3	FALSE	FALSE	Yes	FALSE	Non-Synonymous	NA	TRUE	TRUE	FALSE	FALSE	FALSE	FALSE	TRUE	TRUE	FALSE	2092	2	NSP3:H1274Y
SRR14002281	9922	2	6	60.0	39.0	0	0.0	0.0	1210	60.0	60.0	0	0.0	0.0	0	NA	NA	NA	NA	1216	1216	744	0.6148760330578512	466	0.3851239669421488	1210	0.995065789473684	SRR14002281	2816.65624359937	2765	5049	AMPLICON	ILLUMINA	2020-10-15	Severe acute respiratory syndrome coronavirus 2	PAIRED	SD_DOH	USA	North America			0.995065789473684	SRR14002281	SRR14002281	NA		9922	A	G	A>G	orf1a	NSP4	GGA	GGG	9657	1368	456	G	G	A9922G;G456G;orf1a;NSP4	FALSE	FALSE	Yes	TRUE	Synonymous	NA	FALSE	TRUE	FALSE	TRUE	FALSE	FALSE	FALSE	FALSE	TRUE	3219	2	NSP4:G456G
SRR14002281	9940	1	0	0.0	0.0	0	0.0	0.0	0	0.0	0.0	1276	60.0	60.0	0	NA	NA	NA	NA	1276	1276	794	0.622257053291536	482	0.3777429467084639	1276	1	SRR14002281	2816.65624359937	2765	5049	AMPLICON	ILLUMINA	2020-10-15	Severe acute respiratory syndrome coronavirus 2	PAIRED	SD_DOH	USA	North America			1	SRR14002281	SRR14002281	NA		9940	C	T	C>T	orf1a	NSP4	AGC	AGT	9675	1386	462	S	S	C9940T;S462S;orf1a;NSP4	FALSE	FALSE	Yes	TRUE	Synonymous	NA	TRUE	TRUE	FALSE	TRUE	FALSE	FALSE	FALSE	FALSE	TRUE	3225	2	NSP4:S462S
SRR14002281	10369	2	0	0.0	0.0	0	0.0	0.0	6	60.0	60.0	3156	60.0	60.0	0	NA	NA	NA	NA	3162	3162	1136	0.35994930291508237	2020	0.6400506970849176	3156	0.998102466793169	SRR14002281	2816.65624359937	2765	5049	AMPLICON	ILLUMINA	2020-10-15	Severe acute respiratory syndrome coronavirus 2	PAIRED	SD_DOH	USA	North America			0.998102466793169	SRR14002281	SRR14002281	NA		10369	C	T	C>T	orf1a	NSP5	CGC	CGT	10104	315	105	R	R	C10369T;R105R;orf1a;NSP5	FALSE	FALSE	Yes	TRUE	Synonymous	NA	TRUE	FALSE	FALSE	FALSE	FALSE	FALSE	FALSE	FALSE	FALSE	3368	2	NSP5:R105R
SRR14002281	11273	1	0	0.0	0.0	0	0.0	0.0	0	0.0	0.0	6360	60.0	60.0	0	NA	NA	NA	NA	6360	6360	2312	0.3635220125786163	4048	0.6364779874213836	6360	1	SRR14002281	2816.65624359937	2765	5049	AMPLICON	ILLUMINA	2020-10-15	Severe acute respiratory syndrome coronavirus 2	PAIRED	SD_DOH	USA	North America			1	SRR14002281	SRR14002281	NA		11273	G	T	G>T	orf1a	NSP6	GTT	TTT	11008	301	101	V	F	G11273T;V101F;orf1a;NSP6	FALSE	FALSE	Yes	FALSE	Non-Synonymous	NA	TRUE	FALSE	FALSE	FALSE	FALSE	FALSE	FALSE	FALSE	FALSE	3670	2	NSP6:V101F
SRR14002281	14408	1	0	0.0	0.0	0	0.0	0.0	0	0.0	0.0	6278	60.0	60.0	0	NA	NA	NA	NA	6288	6288	3220	0.5129021981522778	3058	0.4870978018477222	6278	0.998409669211196	SRR14002281	2816.65624359937	2765	5049	AMPLICON	ILLUMINA	2020-10-15	Severe acute respiratory syndrome coronavirus 2	PAIRED	SD_DOH	USA	North America			0.998409669211196	SRR14002281	SRR14002281	NA		14408	C	T	C>T	orf1b	NSP12	CCT	CTT	941	968	323	P	L	C14408T;P323L;orf1b;NSP12	FALSE	FALSE	Yes	FALSE	Non-Synonymous	NA	TRUE	FALSE	FALSE	FALSE	FALSE	FALSE	FALSE	FALSE	FALSE	314	2	NSP12:P323L
SRR14002281	23258	1	4466	60.0	38.51	0	0.0	0.0	0	0.0	0.0	0	0.0	0.0	0	NA	NA	NA	NA	4468	4468	2758	0.6175548589341693	1708	0.3824451410658307	4466	0.999552372426141	SRR14002281	2816.65624359937	2765	5049	AMPLICON	ILLUMINA	2020-10-15	Severe acute respiratory syndrome coronavirus 2	PAIRED	SD_DOH	USA	North America			0.999552372426141	SRR14002281	SRR14002281	NA		23258	G	A	G>A	S	S	GGC	AGC	1696	1696	566	G	S	G23258A;G566S;S;S	FALSE	FALSE	Yes	FALSE	Non-Synonymous	SD1	TRUE	TRUE	FALSE	FALSE	FALSE	FALSE	TRUE	TRUE	FALSE	566	2	S:G566S
SRR14002281	23403	2	0	0.0	0.0	0	0.0	0.0	5276	60.0	60.0	2	60.0	60.0	0	NA	NA	NA	NA	5278	5278	2084	0.3949962092494314	3192	0.6050037907505686	5276	0.999621068586586	SRR14002281	2816.65624359937	2765	5049	AMPLICON	ILLUMINA	2020-10-15	Severe acute respiratory syndrome coronavirus 2	PAIRED	SD_DOH	USA	North America			0.999621068586586	SRR14002281	SRR14002281	NA		23403	A	G	A>G	S	S	GAT	GGT	1841	1841	614	D	G	A23403G;D614G;S;S	FALSE	FALSE	Yes	FALSE	Non-Synonymous	SD2	TRUE	TRUE	FALSE	FALSE	FALSE	FALSE	FALSE	FALSE	FALSE	614	2	S:D614G
SRR14002281	24129	2	2	60.0	33.0	0	0.0	0.0	1998	59.99	59.99	0	0.0	0.0	0	NA	NA	NA	NA	2002	2002	1116	0.5585585585585585	882	0.44144144144144143	1998	0.998001998001998	SRR14002281	2816.65624359937	2765	5049	AMPLICON	ILLUMINA	2020-10-15	Severe acute respiratory syndrome coronavirus 2	PAIRED	SD_DOH	USA	North America			0.998001998001998	SRR14002281	SRR14002281	NA		24129	A	G	A>G	S	S	AAC	AGC	2567	2567	856	N	S	A24129G;N856S;S;S	FALSE	FALSE	Yes	FALSE	Non-Synonymous	CR	TRUE	TRUE	FALSE	FALSE	FALSE	FALSE	FALSE	FALSE	TRUE	856	2	S:N856S
SRR14002281	26896	2	12	60.0	37.17	0	0.0	0.0	2632	60.0	60.0	0	0.0	0.0	0	NA	NA	NA	NA	2648	2648	1742	0.6618541033434651	890	0.33814589665653494	2632	0.993957703927492	SRR14002281	2816.65624359937	2765	5049	AMPLICON	ILLUMINA	2020-10-15	Severe acute respiratory syndrome coronavirus 2	PAIRED	SD_DOH	USA	North America			0.993957703927492	SRR14002281	SRR14002281	NA		26896	A	G	A>G	M	M	CAT	CGT	374	374	125	H	R	A26896G;H125R;M;M	FALSE	FALSE	Yes	FALSE	Non-Synonymous	NA	TRUE	TRUE	FALSE	FALSE	FALSE	FALSE	TRUE	TRUE	TRUE	125	2	M:H125R
SRR14002282	835	1	0	0.0	0.0	0	0.0	0.0	0	0.0	0.0	3152	60.0	60.0	0	NA	NA	NA	NA	3156	3156	1632	0.5177664974619289	1520	0.48223350253807107	3152	0.99873257287706	SRR14002282	2546.44345377757	1261	3286	AMPLICON	ILLUMINA	2020-10-15	Severe acute respiratory syndrome coronavirus 2	PAIRED	SD_DOH	USA	North America			0.99873257287706	SRR14002282	SRR14002282	NA		835	C	T	C>T	orf1a	NSP2	TTC	TTT	570	30	10	F	F	C835T;F10F;orf1a;NSP2	FALSE	FALSE	Yes	TRUE	Synonymous	NA	TRUE	TRUE	FALSE	FALSE	FALSE	FALSE	TRUE	FALSE	FALSE	190	2	NSP2:F10F
SRR14002282	1059	2	2	60.0	33.0	0	0.0	0.0	0	0.0	0.0	3390	60.0	60.0	0	NA	NA	NA	NA	3392	3392	2026	0.5976401179941003	1364	0.4023598820058997	3390	0.999410377358491	SRR14002282	2546.44345377757	1261	3286	AMPLICON	ILLUMINA	2020-10-15	Severe acute respiratory syndrome coronavirus 2	PAIRED	SD_DOH	USA	North America			0.999410377358491	SRR14002282	SRR14002282	NA		1059	C	T	C>T	orf1a	NSP2	ACC	ATC	794	254	85	T	I	C1059T;T85I;orf1a;NSP2	FALSE	FALSE	Yes	FALSE	Non-Synonymous	NA	TRUE	TRUE	FALSE	FALSE	FALSE	FALSE	TRUE	FALSE	FALSE	265	2	NSP2:T85I
SRR14002282	3037	1	0	0.0	0.0	0	0.0	0.0	0	0.0	0.0	2704	60.0	60.0	0	NA	NA	NA	NA	2704	2704	1150	0.42529585798816566	1554	0.5747041420118343	2704	1	SRR14002282	2546.44345377757	1261	3286	AMPLICON	ILLUMINA	2020-10-15	Severe acute respiratory syndrome coronavirus 2	PAIRED	SD_DOH	USA	North America			1	SRR14002282	SRR14002282	NA		3037	C	T	C>T	orf1a	NSP3	TTC	TTT	2772	318	106	F	F	C3037T;F106F;orf1a;NSP3	FALSE	FALSE	Yes	TRUE	Synonymous	NA	TRUE	TRUE	FALSE	FALSE	FALSE	FALSE	TRUE	TRUE	TRUE	924	2	NSP3:F106F
SRR14002282	6145	2	0	0.0	0.0	2	60.0	60.0	0	0.0	0.0	1286	60.0	60.0	0	NA	NA	NA	NA	1288	1288	486	0.37791601866251945	800	0.6220839813374806	1286	0.998447204968944	SRR14002282	2546.44345377757	1261	3286	AMPLICON	ILLUMINA	2020-10-15	Severe acute respiratory syndrome coronavirus 2	PAIRED	SD_DOH	USA	North America			0.998447204968944	SRR14002282	SRR14002282	NA		6145	C	T	C>T	orf1a	NSP3	TTC	TTT	5880	3426	1142	F	F	C6145T;F1142F;orf1a;NSP3	FALSE	FALSE	Yes	TRUE	Synonymous	NA	TRUE	TRUE	FALSE	FALSE	FALSE	FALSE	TRUE	TRUE	FALSE	1960	2	NSP3:F1142F
SRR14002282	8083	2	3872	60.0	38.63	0	0.0	0.0	42	60.0	60.0	0	0.0	0.0	0	NA	NA	NA	NA	3914	3914	2492	0.643595041322314	1380	0.35640495867768596	3872	0.989269289729177	SRR14002282	2546.44345377757	1261	3286	AMPLICON	ILLUMINA	2020-10-15	Severe acute respiratory syndrome coronavirus 2	PAIRED	SD_DOH	USA	North America			0.989269289729177	SRR14002282	SRR14002282	NA		8083	G	A	G>A	orf1a	NSP3	ATG	ATA	7818	5364	1788	M	I	G8083A;M1788I;orf1a;NSP3	FALSE	FALSE	Yes	FALSE	Non-Synonymous	NA	TRUE	TRUE	FALSE	FALSE	FALSE	FALSE	FALSE	FALSE	FALSE	2606	2	NSP3:M1788I
SRR14002282	10319	1	0	0.0	0.0	0	0.0	0.0	0	0.0	0.0	3942	60.0	60.0	0	NA	NA	NA	NA	3946	3946	1390	0.3526128868594622	2552	0.6473871131405378	3942	0.998986315255955	SRR14002282	2546.44345377757	1261	3286	AMPLICON	ILLUMINA	2020-10-15	Severe acute respiratory syndrome coronavirus 2	PAIRED	SD_DOH	USA	North America			0.998986315255955	SRR14002282	SRR14002282	NA		10319	C	T	C>T	orf1a	NSP5	CTT	TTT	10054	265	89	L	F	C10319T;L89F;orf1a;NSP5	FALSE	FALSE	Yes	FALSE	Non-Synonymous	NA	TRUE	TRUE	FALSE	FALSE	FALSE	FALSE	FALSE	FALSE	FALSE	3352	2	NSP5:L89F
SRR14002282	10748	2	0	0.0	0.0	122	60.0	60.0	0	0.0	0.0	2270	59.97	59.97	0	NA	NA	NA	NA	2392	2392	1510	0.6651982378854625	760	0.33480176211453744	2270	0.948996655518395	SRR14002282	2546.44345377757	1261	3286	AMPLICON	ILLUMINA	2020-10-15	Severe acute respiratory syndrome coronavirus 2	PAIRED	SD_DOH	USA	North America			0.948996655518395	SRR14002282	SRR14002282	NA		10748	C	T	C>T	orf1a	NSP5	CTT	TTT	10483	694	232	L	F	C10748T;L232F;orf1a;NSP5	FALSE	FALSE	Yes	FALSE	Non-Synonymous	NA	TRUE	TRUE	FALSE	FALSE	FALSE	FALSE	FALSE	FALSE	FALSE	3495	2	NSP5:L232F
SRR14002282	14408	3	2	60.0	39.0	2	60.0	60.0	0	0.0	0.0	4984	60.0	60.0	0	NA	NA	NA	NA	4990	4990	2642	0.5300963081861958	2342	0.46990369181380415	4984	0.998797595190381	SRR14002282	2546.44345377757	1261	3286	AMPLICON	ILLUMINA	2020-10-15	Severe acute respiratory syndrome coronavirus 2	PAIRED	SD_DOH	USA	North America			0.998797595190381	SRR14002282	SRR14002282	NA		14408	C	T	C>T	orf1b	NSP12	CCT	CTT	941	968	323	P	L	C14408T;P323L;orf1b;NSP12	FALSE	FALSE	Yes	FALSE	Non-Synonymous	NA	TRUE	FALSE	FALSE	FALSE	FALSE	FALSE	FALSE	FALSE	FALSE	314	2	NSP12:P323L
SRR14002282	14805	1	0	0.0	0.0	0	0.0	0.0	0	0.0	0.0	3698	60.0	60.0	0	NA	NA	NA	NA	3700	3700	1354	0.366143861546782	2344	0.633856138453218	3698	0.999459459459459	SRR14002282	2546.44345377757	1261	3286	AMPLICON	ILLUMINA	2020-10-15	Severe acute respiratory syndrome coronavirus 2	PAIRED	SD_DOH	USA	North America			0.999459459459459	SRR14002282	SRR14002282	NA		14805	C	T	C>T	orf1b	NSP12	TAC	TAT	1338	1365	455	Y	Y	C14805T;Y455Y;orf1b;NSP12	FALSE	FALSE	Yes	TRUE	Synonymous	NA	TRUE	TRUE	FALSE	FALSE	FALSE	FALSE	FALSE	FALSE	TRUE	446	2	NSP12:Y455Y
SRR14002282	18424	1	0	0.0	0.0	0	0.0	0.0	4152	60.0	60.0	0	0.0	0.0	0	NA	NA	NA	NA	4152	4152	2444	0.5886319845857418	1708	0.4113680154142582	4152	1	SRR14002282	2546.44345377757	1261	3286	AMPLICON	ILLUMINA	2020-10-15	Severe acute respiratory syndrome coronavirus 2	PAIRED	SD_DOH	USA	North America			1	SRR14002282	SRR14002282	NA		18424	A	G	A>G	orf1b	NSP14	AAT	GAT	4957	385	129	N	D	A18424G;N129D;orf1b;NSP14	FALSE	FALSE	Yes	FALSE	Non-Synonymous	NA	TRUE	TRUE	FALSE	FALSE	FALSE	FALSE	TRUE	TRUE	FALSE	1653	2	NSP14:N129D
SRR14002282	23403	2	2	60.0	39.0	0	0.0	0.0	3876	60.0	60.0	0	0.0	0.0	0	NA	NA	NA	NA	3880	3880	1476	0.38080495356037153	2400	0.6191950464396285	3876	0.998969072164948	SRR14002282	2546.44345377757	1261	3286	AMPLICON	ILLUMINA	2020-10-15	Severe acute respiratory syndrome coronavirus 2	PAIRED	SD_DOH	USA	North America			0.998969072164948	SRR14002282	SRR14002282	NA		23403	A	G	A>G	S	S	GAT	GGT	1841	1841	614	D	G	A23403G;D614G;S;S	FALSE	FALSE	Yes	FALSE	Non-Synonymous	SD2	TRUE	TRUE	FALSE	FALSE	FALSE	FALSE	FALSE	FALSE	FALSE	614	2	S:D614G
SRR14002282	28472	1	0	0.0	0.0	0	0.0	0.0	0	0.0	0.0	2090	60.0	60.0	0	NA	NA	NA	NA	2090	2090	1344	0.6430622009569378	746	0.3569377990430622	2090	1	SRR14002282	2546.44345377757	1261	3286	AMPLICON	ILLUMINA	2020-10-15	Severe acute respiratory syndrome coronavirus 2	PAIRED	SD_DOH	USA	North America			1	SRR14002282	SRR14002282	NA		28472	C	T	C>T	N	N	CCT	TCT	199	199	67	P	S	C28472T;P67S;N;N	FALSE	FALSE	Yes	FALSE	Non-Synonymous	NA	TRUE	TRUE	FALSE	FALSE	FALSE	FALSE	TRUE	TRUE	FALSE	67	2	N:P67S
SRR14002282	28869	1	0	0.0	0.0	0	0.0	0.0	0	0.0	0.0	656	60.0	60.0	0	NA	NA	NA	NA	656	656	338	0.5152439024390244	318	0.4847560975609756	656	1	SRR14002282	2546.44345377757	1261	3286	AMPLICON	ILLUMINA	2020-10-15	Severe acute respiratory syndrome coronavirus 2	PAIRED	SD_DOH	USA	North America			1	SRR14002282	SRR14002282	NA		28869	C	T	C>T	N	N	CCA	CTA	596	596	199	P	L	C28869T;P199L;N;N	FALSE	FALSE	Yes	FALSE	Non-Synonymous	NA	TRUE	TRUE	FALSE	FALSE	FALSE	FALSE	TRUE	TRUE	FALSE	199	2	N:P199L
SRR14002282	28916	2	38	60.0	38.37	0	0.0	0.0	670	59.95	59.95	0	0.0	0.0	0	NA	NA	NA	NA	710	710	14	0.3684210526315789	24	0.631578947368421	38	0.0535211267605634	SRR14002282	2546.44345377757	1261	3286	AMPLICON	ILLUMINA	2020-10-15	Severe acute respiratory syndrome coronavirus 2	PAIRED	SD_DOH	USA	North America			0.0535211267605634	SRR14002282	SRR14002282	NA		28916	G	A	G>A	N	N	GGT	AGT	643	643	215	G	S	G28916A;G215S;N;N	FALSE	FALSE	No	FALSE	Non-Synonymous	NA	TRUE	TRUE	FALSE	FALSE	FALSE	FALSE	FALSE	FALSE	FALSE	215	2	N:G215S
SRR14002282	29015	2	392	60.0	38.22	0	0.0	0.0	0	0.0	0.0	22	60.0	60.0	0	NA	NA	NA	NA	414	414	6	0.2727272727272727	16	0.7272727272727273	22	0.0531400966183575	SRR14002282	2546.44345377757	1261	3286	AMPLICON	ILLUMINA	2020-10-15	Severe acute respiratory syndrome coronavirus 2	PAIRED	SD_DOH	USA	North America			0.0531400966183575	SRR14002282	SRR14002282	NA		29015	A	T	A>T	N	N	AAG	TAG	742	742	248	K	Stop	A29015T;K248Stop;N;N	TRUE	FALSE	No	NA	Nonsense	NA	TRUE	TRUE	FALSE	FALSE	FALSE	FALSE	FALSE	TRUE	FALSE	248	2	N:K248Stop
SRR14002282	29034	2	0	0.0	0.0	320	60.0	60.0	0	0.0	0.0	24	60.0	60.0	0	NA	NA	NA	NA	344	344	4	0.16666666666666666	20	0.8333333333333334	24	0.0697674418604651	SRR14002282	2546.44345377757	1261	3286	AMPLICON	ILLUMINA	2020-10-15	Severe acute respiratory syndrome coronavirus 2	PAIRED	SD_DOH	USA	North America			0.0697674418604651	SRR14002282	SRR14002282	NA		29034	C	T	C>T	N	N	GCT	GTT	761	761	254	A	V	C29034T;A254V;N;N	FALSE	FALSE	No	FALSE	Non-Synonymous	NA	TRUE	TRUE	FALSE	FALSE	FALSE	FALSE	TRUE	TRUE	FALSE	254	2	N:A254V
SRR14002282	29187	2	0	0.0	0.0	164	60.0	60.0	0	0.0	0.0	16	60.0	60.0	0	NA	NA	NA	NA	182	182	8	0.5	8	0.5	16	0.0879120879120879	SRR14002282	2546.44345377757	1261	3286	AMPLICON	ILLUMINA	2020-10-15	Severe acute respiratory syndrome coronavirus 2	PAIRED	SD_DOH	USA	North America			0.0879120879120879	SRR14002282	SRR14002282	NA		29187	C	T	C>T	N	N	GCA	GTA	914	914	305	A	V	C29187T;A305V;N;N	FALSE	FALSE	No	FALSE	Non-Synonymous	NA	TRUE	TRUE	FALSE	FALSE	FALSE	FALSE	FALSE	FALSE	FALSE	305	2	N:A305V
SRR14002282	29188	2	166	60.0	38.45	0	0.0	0.0	18	60.0	60.0	0	0.0	0.0	0	NA	NA	NA	NA	184	184	10	0.5555555555555556	8	0.4444444444444444	18	0.0978260869565217	SRR14002282	2546.44345377757	1261	3286	AMPLICON	ILLUMINA	2020-10-15	Severe acute respiratory syndrome coronavirus 2	PAIRED	SD_DOH	USA	North America			0.0978260869565217	SRR14002282	SRR14002282	NA		29188	A	G	A>G	N	N	GCA	GCG	915	915	305	A	A	A29188G;A305A;N;N	FALSE	FALSE	No	TRUE	Synonymous	NA	TRUE	TRUE	FALSE	FALSE	FALSE	FALSE	FALSE	FALSE	FALSE	305	2	N:A305A
SRR14002284	1870	2	2	60.0	39.0	0	0.0	0.0	3006	59.98	59.98	0	0.0	0.0	0	NA	NA	NA	NA	3008	3008	1142	0.37990685296074517	1864	0.6200931470392548	3006	0.999335106382979	SRR14002284	3162.80912043392	575	1059	AMPLICON	ILLUMINA	2020-10-14	Severe acute respiratory syndrome coronavirus 2	PAIRED	SD_DOH	USA	North America			0.999335106382979	SRR14002284	SRR14002284	NA		1870	A	G	A>G	orf1a	NSP2	GCA	GCG	1605	1065	355	A	A	A1870G;A355A;orf1a;NSP2	FALSE	FALSE	Yes	TRUE	Synonymous	NA	FALSE	TRUE	FALSE	FALSE	FALSE	FALSE	FALSE	FALSE	FALSE	535	2	NSP2:A355A
SRR14002284	2668	1	0	0.0	0.0	0	0.0	0.0	0	0.0	0.0	2640	60.0	60.0	0	NA	NA	NA	NA	2640	2640	1478	0.5598484848484848	1162	0.4401515151515151	2640	1	SRR14002284	3162.80912043392	575	1059	AMPLICON	ILLUMINA	2020-10-14	Severe acute respiratory syndrome coronavirus 2	PAIRED	SD_DOH	USA	North America			1	SRR14002284	SRR14002284	NA		2668	C	T	C>T	orf1a	NSP2	GCC	GCT	2403	1863	621	A	A	C2668T;A621A;orf1a;NSP2	FALSE	FALSE	Yes	TRUE	Synonymous	NA	TRUE	TRUE	FALSE	FALSE	FALSE	FALSE	TRUE	FALSE	FALSE	801	2	NSP2:A621A
SRR14002284	3037	1	0	0.0	0.0	0	0.0	0.0	0	0.0	0.0	3124	60.0	60.0	0	NA	NA	NA	NA	3132	3132	1346	0.43085787451984636	1778	0.5691421254801536	3124	0.997445721583653	SRR14002284	3162.80912043392	575	1059	AMPLICON	ILLUMINA	2020-10-14	Severe acute respiratory syndrome coronavirus 2	PAIRED	SD_DOH	USA	North America			0.997445721583653	SRR14002284	SRR14002284	NA		3037	C	T	C>T	orf1a	NSP3	TTC	TTT	2772	318	106	F	F	C3037T;F106F;orf1a;NSP3	FALSE	FALSE	Yes	TRUE	Synonymous	NA	TRUE	TRUE	FALSE	FALSE	FALSE	FALSE	TRUE	TRUE	TRUE	924	2	NSP3:F106F
SRR14002284	4234	2	2	60.0	39.0	0	0.0	0.0	0	0.0	0.0	6888	60.0	60.0	0	NA	NA	NA	NA	6890	6890	3506	0.5090011614401858	3382	0.4909988385598142	6888	0.999709724238026	SRR14002284	3162.80912043392	575	1059	AMPLICON	ILLUMINA	2020-10-14	Severe acute respiratory syndrome coronavirus 2	PAIRED	SD_DOH	USA	North America			0.999709724238026	SRR14002284	SRR14002284	NA		4234	C	T	C>T	orf1a	NSP3	GAC	GAT	3969	1515	505	D	D	C4234T;D505D;orf1a;NSP3	FALSE	FALSE	Yes	TRUE	Synonymous	NA	TRUE	TRUE	FALSE	FALSE	FALSE	FALSE	TRUE	TRUE	FALSE	1323	2	NSP3:D505D
SRR14002284	12115	4	2	60.0	32.0	68	60.0	60.0	2	60.0	60.0	3430	60.0	60.0	0	NA	NA	NA	NA	3502	3502	1318	0.38425655976676387	2112	0.6157434402332361	3430	0.979440319817247	SRR14002284	3162.80912043392	575	1059	AMPLICON	ILLUMINA	2020-10-14	Severe acute respiratory syndrome coronavirus 2	PAIRED	SD_DOH	USA	North America			0.979440319817247	SRR14002284	SRR14002284	NA		12115	C	T	C>T	orf1a	NSP8	TCC	TCT	11850	24	8	S	S	C12115T;S8S;orf1a;NSP8	FALSE	FALSE	Yes	TRUE	Synonymous	NA	TRUE	TRUE	FALSE	FALSE	FALSE	FALSE	FALSE	FALSE	FALSE	3950	2	NSP8:S8S
SRR14002284	14041	2	0	0.0	0.0	0	0.0	0.0	2942	60.0	60.0	2	60.0	60.0	0	NA	NA	NA	NA	2944	2944	1836	0.6240652617267165	1106	0.3759347382732835	2942	0.999320652173913	SRR14002284	3162.80912043392	575	1059	AMPLICON	ILLUMINA	2020-10-14	Severe acute respiratory syndrome coronavirus 2	PAIRED	SD_DOH	USA	North America			0.999320652173913	SRR14002284	SRR14002284	NA		14041	A	G	A>G	orf1b	NSP12	ATT	GTT	574	601	201	I	V	A14041G;I201V;orf1b;NSP12	FALSE	FALSE	Yes	FALSE	Non-Synonymous	NA	TRUE	TRUE	FALSE	FALSE	FALSE	FALSE	FALSE	FALSE	TRUE	192	2	NSP12:I201V
SRR14002284	14408	1	0	0.0	0.0	0	0.0	0.0	0	0.0	0.0	4062	60.0	60.0	0	NA	NA	NA	NA	4064	4064	2034	0.5007385524372231	2028	0.49926144756277696	4062	0.999507874015748	SRR14002284	3162.80912043392	575	1059	AMPLICON	ILLUMINA	2020-10-14	Severe acute respiratory syndrome coronavirus 2	PAIRED	SD_DOH	USA	North America			0.999507874015748	SRR14002284	SRR14002284	NA		14408	C	T	C>T	orf1b	NSP12	CCT	CTT	941	968	323	P	L	C14408T;P323L;orf1b;NSP12	FALSE	FALSE	Yes	FALSE	Non-Synonymous	NA	TRUE	FALSE	FALSE	FALSE	FALSE	FALSE	FALSE	FALSE	FALSE	314	2	NSP12:P323L
SRR14002284	18452	2	0	0.0	0.0	2	60.0	60.0	0	0.0	0.0	3854	60.0	60.0	0	NA	NA	NA	NA	3858	3858	1970	0.5111572392319668	1884	0.48884276076803324	3854	0.998963193364438	SRR14002284	3162.80912043392	575	1059	AMPLICON	ILLUMINA	2020-10-14	Severe acute respiratory syndrome coronavirus 2	PAIRED	SD_DOH	USA	North America			0.998963193364438	SRR14002284	SRR14002284	NA		18452	C	T	C>T	orf1b	NSP14	GCT	GTT	4985	413	138	A	V	C18452T;A138V;orf1b;NSP14	FALSE	FALSE	Yes	FALSE	Non-Synonymous	NA	TRUE	TRUE	FALSE	FALSE	FALSE	FALSE	FALSE	FALSE	TRUE	1662	2	NSP14:A138V
SRR14002284	18698	1	0	0.0	0.0	0	0.0	0.0	0	0.0	0.0	4312	60.0	60.0	0	NA	NA	NA	NA	4314	4314	2660	0.6168831168831169	1652	0.38311688311688313	4312	0.999536393138618	SRR14002284	3162.80912043392	575	1059	AMPLICON	ILLUMINA	2020-10-14	Severe acute respiratory syndrome coronavirus 2	PAIRED	SD_DOH	USA	North America			0.999536393138618	SRR14002284	SRR14002284	NA		18698	C	T	C>T	orf1b	NSP14	GCT	GTT	5231	659	220	A	V	C18698T;A220V;orf1b;NSP14	FALSE	FALSE	Yes	FALSE	Non-Synonymous	NA	TRUE	TRUE	FALSE	TRUE	FALSE	FALSE	FALSE	FALSE	FALSE	1744	2	NSP14:A220V
SRR14002284	20268	1	0	0.0	0.0	0	0.0	0.0	572	60.0	60.0	0	0.0	0.0	0	NA	NA	NA	NA	572	572	310	0.541958041958042	262	0.458041958041958	572	1	SRR14002284	3162.80912043392	575	1059	AMPLICON	ILLUMINA	2020-10-14	Severe acute respiratory syndrome coronavirus 2	PAIRED	SD_DOH	USA	North America			1	SRR14002284	SRR14002284	NA		20268	A	G	A>G	orf1b	NSP15	TTA	TTG	6801	648	216	L	L	A20268G;L216L;orf1b;NSP15	FALSE	FALSE	Yes	TRUE	Synonymous	NA	TRUE	TRUE	FALSE	FALSE	FALSE	FALSE	TRUE	TRUE	TRUE	2267	2	NSP15:L216L
SRR14002284	22530	2	0	0.0	0.0	2	60.0	60.0	0	0.0	0.0	798	60.0	60.0	0	NA	NA	NA	NA	800	800	374	0.46867167919799496	424	0.531328320802005	798	0.9975	SRR14002284	3162.80912043392	575	1059	AMPLICON	ILLUMINA	2020-10-14	Severe acute respiratory syndrome coronavirus 2	PAIRED	SD_DOH	USA	North America			0.9975	SRR14002284	SRR14002284	NA		22530	C	T	C>T	S	S	ACA	ATA	968	968	323	T	I	C22530T;T323I;S;S	FALSE	FALSE	Yes	FALSE	Non-Synonymous	NA	TRUE	TRUE	FALSE	FALSE	FALSE	FALSE	TRUE	FALSE	FALSE	323	2	S:T323I
SRR14002284	23012	2	2424	60.0	38.47	0	0.0	0.0	0	0.0	0.0	4	60.0	60.0	0	NA	NA	NA	NA	2430	2430	1174	0.48432343234323433	1250	0.5156765676567657	2424	0.997530864197531	SRR14002284	3162.80912043392	575	1059	AMPLICON	ILLUMINA	2020-10-14	Severe acute respiratory syndrome coronavirus 2	PAIRED	SD_DOH	USA	North America			0.997530864197531	SRR14002284	SRR14002284	NA		23012	G	A	G>A	S	S	GAA	AAA	1450	1450	484	E	K	G23012A;E484K;S;S	FALSE	FALSE	Yes	FALSE	Non-Synonymous	RBD	TRUE	TRUE	FALSE	FALSE	FALSE	FALSE	TRUE	TRUE	FALSE	484	2	S:E484K
SRR14002284	23403	2	4	60.0	36.0	0	0.0	0.0	3662	60.0	60.0	0	0.0	0.0	0	NA	NA	NA	NA	3668	3668	1448	0.3954123429819771	2214	0.604587657018023	3662	0.998364231188659	SRR14002284	3162.80912043392	575	1059	AMPLICON	ILLUMINA	2020-10-14	Severe acute respiratory syndrome coronavirus 2	PAIRED	SD_DOH	USA	North America			0.998364231188659	SRR14002284	SRR14002284	NA		23403	A	G	A>G	S	S	GAT	GGT	1841	1841	614	D	G	A23403G;D614G;S;S	FALSE	FALSE	Yes	FALSE	Non-Synonymous	SD2	TRUE	TRUE	FALSE	FALSE	FALSE	FALSE	FALSE	FALSE	FALSE	614	2	S:D614G
SRR14002284	24378	1	0	0.0	0.0	0	0.0	0.0	0	0.0	0.0	2270	60.0	60.0	0	NA	NA	NA	NA	2274	2274	926	0.4079295154185022	1344	0.5920704845814978	2270	0.998240985048373	SRR14002284	3162.80912043392	575	1059	AMPLICON	ILLUMINA	2020-10-14	Severe acute respiratory syndrome coronavirus 2	PAIRED	SD_DOH	USA	North America			0.998240985048373	SRR14002284	SRR14002284	NA		24378	C	T	C>T	S	S	TCT	TTT	2816	2816	939	S	F	C24378T;S939F;S;S	FALSE	FALSE	Yes	FALSE	Non-Synonymous	HR1	TRUE	TRUE	FALSE	FALSE	FALSE	FALSE	TRUE	FALSE	FALSE	939	2	S:S939F
SRR14002284	26975	2	6656	60.0	38.38	0	0.0	0.0	0	0.0	0.0	2	60.0	60.0	0	NA	NA	NA	NA	6658	6658	3946	0.5928485576923077	2710	0.4071514423076923	6656	0.99969960949234	SRR14002284	3162.80912043392	575	1059	AMPLICON	ILLUMINA	2020-10-14	Severe acute respiratory syndrome coronavirus 2	PAIRED	SD_DOH	USA	North America			0.99969960949234	SRR14002284	SRR14002284	NA		26975	T	A	T>A	M	M	ATT	ATA	453	453	151	I	I	T26975A;I151I;M;M	FALSE	FALSE	Yes	TRUE	Synonymous	NA	TRUE	TRUE	FALSE	FALSE	FALSE	FALSE	TRUE	TRUE	FALSE	151	2	M:I151I
SRR14002284	28854	1	0	0.0	0.0	0	0.0	0.0	0	0.0	0.0	4178	60.0	60.0	0	NA	NA	NA	NA	4178	4178	2212	0.5294399234083293	1966	0.47056007659167065	4178	1	SRR14002284	3162.80912043392	575	1059	AMPLICON	ILLUMINA	2020-10-14	Severe acute respiratory syndrome coronavirus 2	PAIRED	SD_DOH	USA	North America			1	SRR14002284	SRR14002284	NA		28854	C	T	C>T	N	N	TCA	TTA	581	581	194	S	L	C28854T;S194L;N;N	FALSE	FALSE	Yes	FALSE	Non-Synonymous	NA	TRUE	TRUE	FALSE	FALSE	FALSE	FALSE	TRUE	TRUE	FALSE	194	2	N:S194L
SRR14002285	1059	1	0	0.0	0.0	0	0.0	0.0	0	0.0	0.0	3128	60.0	60.0	0	NA	NA	NA	NA	3128	3128	1916	0.612531969309463	1212	0.3874680306905371	3128	1	SRR14002285	2685.91931974155	1120	2573	AMPLICON	ILLUMINA	2020-10-08	Severe acute respiratory syndrome coronavirus 2	PAIRED	SD_DOH	USA	North America			1	SRR14002285	SRR14002285	NA		1059	C	T	C>T	orf1a	NSP2	ACC	ATC	794	254	85	T	I	C1059T;T85I;orf1a;NSP2	FALSE	FALSE	Yes	FALSE	Non-Synonymous	NA	TRUE	TRUE	FALSE	FALSE	FALSE	FALSE	TRUE	FALSE	FALSE	265	2	NSP2:T85I
SRR14002285	3037	1	0	0.0	0.0	0	0.0	0.0	0	0.0	0.0	2772	60.0	60.0	0	NA	NA	NA	NA	2774	2774	1214	0.4379509379509379	1558	0.562049062049062	2772	0.999279019466474	SRR14002285	2685.91931974155	1120	2573	AMPLICON	ILLUMINA	2020-10-08	Severe acute respiratory syndrome coronavirus 2	PAIRED	SD_DOH	USA	North America			0.999279019466474	SRR14002285	SRR14002285	NA		3037	C	T	C>T	orf1a	NSP3	TTC	TTT	2772	318	106	F	F	C3037T;F106F;orf1a;NSP3	FALSE	FALSE	Yes	TRUE	Synonymous	NA	TRUE	TRUE	FALSE	FALSE	FALSE	FALSE	TRUE	TRUE	TRUE	924	2	NSP3:F106F
SRR14002285	3773	1	0	0.0	0.0	0	0.0	0.0	0	0.0	0.0	790	60.0	60.0	0	NA	NA	NA	NA	790	790	330	0.4177215189873418	460	0.5822784810126582	790	1	SRR14002285	2685.91931974155	1120	2573	AMPLICON	ILLUMINA	2020-10-08	Severe acute respiratory syndrome coronavirus 2	PAIRED	SD_DOH	USA	North America			1	SRR14002285	SRR14002285	NA		3773	C	T	C>T	orf1a	NSP3	CGC	TGC	3508	1054	352	R	C	C3773T;R352C;orf1a;NSP3	FALSE	FALSE	Yes	FALSE	Non-Synonymous	NA	TRUE	TRUE	FALSE	FALSE	FALSE	FALSE	TRUE	TRUE	FALSE	1170	2	NSP3:R352C
SRR14002285	5432	1	3042	60.0	38.04	0	0.0	0.0	0	0.0	0.0	0	0.0	0.0	0	NA	NA	NA	NA	3042	3042	1674	0.5502958579881657	1368	0.44970414201183434	3042	1	SRR14002285	2685.91931974155	1120	2573	AMPLICON	ILLUMINA	2020-10-08	Severe acute respiratory syndrome coronavirus 2	PAIRED	SD_DOH	USA	North America			1	SRR14002285	SRR14002285	NA		5432	G	A	G>A	orf1a	NSP3	GGT	AGT	5167	2713	905	G	S	G5432A;G905S;orf1a;NSP3	FALSE	FALSE	Yes	FALSE	Non-Synonymous	NA	TRUE	TRUE	FALSE	FALSE	FALSE	FALSE	FALSE	FALSE	FALSE	1723	2	NSP3:G905S
SRR14002285	7086	1	0	0.0	0.0	0	0.0	0.0	0	0.0	0.0	1268	60.0	60.0	0	NA	NA	NA	NA	1268	1268	810	0.638801261829653	458	0.361198738170347	1268	1	SRR14002285	2685.91931974155	1120	2573	AMPLICON	ILLUMINA	2020-10-08	Severe acute respiratory syndrome coronavirus 2	PAIRED	SD_DOH	USA	North America			1	SRR14002285	SRR14002285	NA		7086	C	T	C>T	orf1a	NSP3	ACT	ATT	6821	4367	1456	T	I	C7086T;T1456I;orf1a;NSP3	FALSE	FALSE	Yes	FALSE	Non-Synonymous	NA	TRUE	TRUE	FALSE	FALSE	FALSE	FALSE	TRUE	TRUE	FALSE	2274	2	NSP3:T1456I
SRR14002285	14191	2	0	0.0	0.0	2878	60.0	60.0	0	0.0	0.0	2	60.0	60.0	0	NA	NA	NA	NA	2880	2880	1174	0.4079221681723419	1704	0.592077831827658	2878	0.999305555555556	SRR14002285	2685.91931974155	1120	2573	AMPLICON	ILLUMINA	2020-10-08	Severe acute respiratory syndrome coronavirus 2	PAIRED	SD_DOH	USA	North America			0.999305555555556	SRR14002285	SRR14002285	NA		14191	T	C	T>C	orf1b	NSP12	TTA	CTA	724	751	251	L	L	T14191C;L251L;orf1b;NSP12	FALSE	FALSE	Yes	TRUE	Synonymous	NA	TRUE	TRUE	FALSE	FALSE	FALSE	FALSE	FALSE	FALSE	FALSE	242	2	NSP12:L251L
SRR14002285	14408	2	0	0.0	0.0	2	60.0	60.0	0	0.0	0.0	4512	60.0	60.0	0	NA	NA	NA	NA	4524	4524	2362	0.5234929078014184	2150	0.47650709219858156	4512	0.997347480106101	SRR14002285	2685.91931974155	1120	2573	AMPLICON	ILLUMINA	2020-10-08	Severe acute respiratory syndrome coronavirus 2	PAIRED	SD_DOH	USA	North America			0.997347480106101	SRR14002285	SRR14002285	NA		14408	C	T	C>T	orf1b	NSP12	CCT	CTT	941	968	323	P	L	C14408T;P323L;orf1b;NSP12	FALSE	FALSE	Yes	FALSE	Non-Synonymous	NA	TRUE	FALSE	FALSE	FALSE	FALSE	FALSE	FALSE	FALSE	FALSE	314	2	NSP12:P323L
SRR14002285	15168	3	36	60.0	21.0	2	60.0	60.0	654	59.98	59.98	0	0.0	0.0	0	NA	NA	NA	NA	692	692	2	0.05555555555555555	34	0.9444444444444444	36	0.0520231213872832	SRR14002285	2685.91931974155	1120	2573	AMPLICON	ILLUMINA	2020-10-08	Severe acute respiratory syndrome coronavirus 2	PAIRED	SD_DOH	USA	North America			0.0520231213872832	SRR14002285	SRR14002285	NA		15168	G	A	G>A	orf1b	NSP12	TTG	TTA	1701	1728	576	L	L	G15168A;L576L;orf1b;NSP12	FALSE	FALSE	No	TRUE	Synonymous	NA	TRUE	TRUE	FALSE	TRUE	FALSE	FALSE	FALSE	FALSE	TRUE	567	2	NSP12:L576L
SRR14002285	16260	2	0	0.0	0.0	2	60.0	60.0	0	0.0	0.0	2376	60.0	60.0	0	NA	NA	NA	NA	2378	2378	1400	0.5892255892255892	976	0.4107744107744108	2376	0.999158957106812	SRR14002285	2685.91931974155	1120	2573	AMPLICON	ILLUMINA	2020-10-08	Severe acute respiratory syndrome coronavirus 2	PAIRED	SD_DOH	USA	North America			0.999158957106812	SRR14002285	SRR14002285	NA		16260	C	T	C>T	orf1b	NSP13	TGC	TGT	2793	24	8	C	C	C16260T;C8C;orf1b;NSP13	FALSE	FALSE	Yes	TRUE	Synonymous	NA	TRUE	FALSE	FALSE	FALSE	FALSE	FALSE	FALSE	FALSE	FALSE	931	2	NSP13:C8C
SRR14002285	17285	2	0	0.0	0.0	4176	60.0	60.0	0	0.0	0.0	1830	60.0	60.0	0	NA	NA	NA	NA	6006	6006	732	0.4	1098	0.6	1830	0.304695304695305	SRR14002285	2685.91931974155	1120	2573	AMPLICON	ILLUMINA	2020-10-08	Severe acute respiratory syndrome coronavirus 2	PAIRED	SD_DOH	USA	North America			0.304695304695305	SRR14002285	SRR14002285	NA		17285	C	T	C>T	orf1b	NSP13	TCA	TTA	3818	1049	350	S	L	C17285T;S350L;orf1b;NSP13	FALSE	FALSE	No	FALSE	Non-Synonymous	NA	TRUE	TRUE	FALSE	FALSE	FALSE	FALSE	FALSE	FALSE	TRUE	1273	2	NSP13:S350L
SRR14002285	19751	1	0	0.0	0.0	1430	60.0	60.0	0	0.0	0.0	0	0.0	0.0	0	NA	NA	NA	NA	1430	1430	748	0.5230769230769231	682	0.47692307692307695	1430	1	SRR14002285	2685.91931974155	1120	2573	AMPLICON	ILLUMINA	2020-10-08	Severe acute respiratory syndrome coronavirus 2	PAIRED	SD_DOH	USA	North America			1	SRR14002285	SRR14002285	NA		19751	A	C	A>C	orf1b	NSP15	GAA	GCA	6284	131	44	E	A	A19751C;E44A;orf1b;NSP15	FALSE	FALSE	Yes	FALSE	Non-Synonymous	NA	TRUE	TRUE	FALSE	FALSE	FALSE	FALSE	TRUE	TRUE	TRUE	2095	2	NSP15:E44A
SRR14002285	23403	1	0	0.0	0.0	0	0.0	0.0	3642	60.0	60.0	0	0.0	0.0	0	NA	NA	NA	NA	3644	3644	1492	0.4096650192202087	2150	0.5903349807797913	3642	0.999451152579583	SRR14002285	2685.91931974155	1120	2573	AMPLICON	ILLUMINA	2020-10-08	Severe acute respiratory syndrome coronavirus 2	PAIRED	SD_DOH	USA	North America			0.999451152579583	SRR14002285	SRR14002285	NA		23403	A	G	A>G	S	S	GAT	GGT	1841	1841	614	D	G	A23403G;D614G;S;S	FALSE	FALSE	Yes	FALSE	Non-Synonymous	SD2	TRUE	TRUE	FALSE	FALSE	FALSE	FALSE	FALSE	FALSE	FALSE	614	2	S:D614G
SRR14002285	23900	1	0	0.0	0.0	1490	60.0	60.0	0	0.0	0.0	0	0.0	0.0	0	NA	NA	NA	NA	1490	1490	990	0.6644295302013423	500	0.33557046979865773	1490	1	SRR14002285	2685.91931974155	1120	2573	AMPLICON	ILLUMINA	2020-10-08	Severe acute respiratory syndrome coronavirus 2	PAIRED	SD_DOH	USA	North America			1	SRR14002285	SRR14002285	NA		23900	G	C	G>C	S	S	GAA	CAA	2338	2338	780	E	Q	G23900C;E780Q;S;S	FALSE	FALSE	Yes	FALSE	Non-Synonymous	NA	TRUE	TRUE	FALSE	FALSE	FALSE	FALSE	TRUE	TRUE	FALSE	780	2	S:E780Q
SRR14002285	24253	2	0	0.0	0.0	2	60.0	60.0	0	0.0	0.0	2262	60.0	60.0	0	NA	NA	NA	NA	2266	2266	1296	0.5729442970822282	966	0.4270557029177719	2262	0.998234774933804	SRR14002285	2685.91931974155	1120	2573	AMPLICON	ILLUMINA	2020-10-08	Severe acute respiratory syndrome coronavirus 2	PAIRED	SD_DOH	USA	North America			0.998234774933804	SRR14002285	SRR14002285	NA		24253	A	T	A>T	S	S	CCA	CCT	2691	2691	897	P	P	A24253T;P897P;S;S	FALSE	FALSE	Yes	TRUE	Synonymous	CR	TRUE	TRUE	FALSE	FALSE	FALSE	FALSE	FALSE	FALSE	TRUE	897	2	S:P897P
SRR14002285	28821	1	1802	60.0	38.06	0	0.0	0.0	0	0.0	0.0	0	0.0	0.0	0	NA	NA	NA	NA	1802	1802	1066	0.5915649278579356	736	0.40843507214206437	1802	1	SRR14002285	2685.91931974155	1120	2573	AMPLICON	ILLUMINA	2020-10-08	Severe acute respiratory syndrome coronavirus 2	PAIRED	SD_DOH	USA	North America			1	SRR14002285	SRR14002285	NA		28821	C	A	C>A	N	N	TCT	TAT	548	548	183	S	Y	C28821A;S183Y;N;N	FALSE	FALSE	Yes	FALSE	Non-Synonymous	NA	TRUE	TRUE	FALSE	FALSE	FALSE	FALSE	TRUE	TRUE	FALSE	183	2	N:S183Y
SRR14005511	1059	2	2	60.0	39.0	0	0.0	0.0	0	0.0	0.0	3424	60.0	60.0	0	NA	NA	NA	NA	3426	3426	2104	0.6144859813084113	1320	0.3855140186915888	3424	0.999416228838295	SRR14005511	3465.97689195064	418	878	AMPLICON	ILLUMINA	2020-11-16	Severe acute respiratory syndrome coronavirus 2	PAIRED	SD_DOH	USA	North America			0.999416228838295	SRR14005511	SRR14005511	NA		1059	C	T	C>T	orf1a	NSP2	ACC	ATC	794	254	85	T	I	C1059T;T85I;orf1a;NSP2	FALSE	FALSE	Yes	FALSE	Non-Synonymous	NA	TRUE	TRUE	FALSE	FALSE	FALSE	FALSE	TRUE	FALSE	FALSE	265	2	NSP2:T85I
SRR14005511	3037	1	0	0.0	0.0	0	0.0	0.0	0	0.0	0.0	3338	60.0	60.0	0	NA	NA	NA	NA	3344	3344	1378	0.4128220491312163	1960	0.5871779508687837	3338	0.998205741626794	SRR14005511	3465.97689195064	418	878	AMPLICON	ILLUMINA	2020-11-16	Severe acute respiratory syndrome coronavirus 2	PAIRED	SD_DOH	USA	North America			0.998205741626794	SRR14005511	SRR14005511	NA		3037	C	T	C>T	orf1a	NSP3	TTC	TTT	2772	318	106	F	F	C3037T;F106F;orf1a;NSP3	FALSE	FALSE	Yes	TRUE	Synonymous	NA	TRUE	TRUE	FALSE	FALSE	FALSE	FALSE	TRUE	TRUE	TRUE	924	2	NSP3:F106F
SRR14005511	8083	2	3674	60.0	38.66	0	0.0	0.0	14	60.0	60.0	0	0.0	0.0	0	NA	NA	NA	NA	3688	3688	2342	0.6374523679912901	1332	0.3625476320087099	3674	0.996203904555314	SRR14005511	3465.97689195064	418	878	AMPLICON	ILLUMINA	2020-11-16	Severe acute respiratory syndrome coronavirus 2	PAIRED	SD_DOH	USA	North America			0.996203904555314	SRR14005511	SRR14005511	NA		8083	G	A	G>A	orf1a	NSP3	ATG	ATA	7818	5364	1788	M	I	G8083A;M1788I;orf1a;NSP3	FALSE	FALSE	Yes	FALSE	Non-Synonymous	NA	TRUE	TRUE	FALSE	FALSE	FALSE	FALSE	FALSE	FALSE	FALSE	2606	2	NSP3:M1788I
SRR14005511	10319	1	0	0.0	0.0	0	0.0	0.0	0	0.0	0.0	4116	60.0	60.0	0	NA	NA	NA	NA	4116	4116	1488	0.36151603498542273	2628	0.6384839650145773	4116	1	SRR14005511	3465.97689195064	418	878	AMPLICON	ILLUMINA	2020-11-16	Severe acute respiratory syndrome coronavirus 2	PAIRED	SD_DOH	USA	North America			1	SRR14005511	SRR14005511	NA		10319	C	T	C>T	orf1a	NSP5	CTT	TTT	10054	265	89	L	F	C10319T;L89F;orf1a;NSP5	FALSE	FALSE	Yes	FALSE	Non-Synonymous	NA	TRUE	TRUE	FALSE	FALSE	FALSE	FALSE	FALSE	FALSE	FALSE	3352	2	NSP5:L89F
SRR14005511	14408	1	0	0.0	0.0	0	0.0	0.0	0	0.0	0.0	4192	60.0	60.0	0	NA	NA	NA	NA	4204	4204	2190	0.5224236641221374	2002	0.4775763358778626	4192	0.997145575642245	SRR14005511	3465.97689195064	418	878	AMPLICON	ILLUMINA	2020-11-16	Severe acute respiratory syndrome coronavirus 2	PAIRED	SD_DOH	USA	North America			0.997145575642245	SRR14005511	SRR14005511	NA		14408	C	T	C>T	orf1b	NSP12	CCT	CTT	941	968	323	P	L	C14408T;P323L;orf1b;NSP12	FALSE	FALSE	Yes	FALSE	Non-Synonymous	NA	TRUE	FALSE	FALSE	FALSE	FALSE	FALSE	FALSE	FALSE	FALSE	314	2	NSP12:P323L
SRR14005511	14805	1	0	0.0	0.0	0	0.0	0.0	0	0.0	0.0	3660	60.0	60.0	0	NA	NA	NA	NA	3662	3662	1456	0.3978142076502732	2204	0.6021857923497268	3660	0.999453850354997	SRR14005511	3465.97689195064	418	878	AMPLICON	ILLUMINA	2020-11-16	Severe acute respiratory syndrome coronavirus 2	PAIRED	SD_DOH	USA	North America			0.999453850354997	SRR14005511	SRR14005511	NA		14805	C	T	C>T	orf1b	NSP12	TAC	TAT	1338	1365	455	Y	Y	C14805T;Y455Y;orf1b;NSP12	FALSE	FALSE	Yes	TRUE	Synonymous	NA	TRUE	TRUE	FALSE	FALSE	FALSE	FALSE	FALSE	FALSE	TRUE	446	2	NSP12:Y455Y
SRR14005511	18424	2	0	0.0	0.0	0	0.0	0.0	4040	60.0	60.0	2	60.0	60.0	0	NA	NA	NA	NA	4044	4044	2330	0.5767326732673267	1710	0.42326732673267325	4040	0.999010880316518	SRR14005511	3465.97689195064	418	878	AMPLICON	ILLUMINA	2020-11-16	Severe acute respiratory syndrome coronavirus 2	PAIRED	SD_DOH	USA	North America			0.999010880316518	SRR14005511	SRR14005511	NA		18424	A	G	A>G	orf1b	NSP14	AAT	GAT	4957	385	129	N	D	A18424G;N129D;orf1b;NSP14	FALSE	FALSE	Yes	FALSE	Non-Synonymous	NA	TRUE	TRUE	FALSE	FALSE	FALSE	FALSE	TRUE	TRUE	FALSE	1653	2	NSP14:N129D
SRR14005511	20483	2	0	0.0	0.0	8	60.0	60.0	0	0.0	0.0	1076	60.0	60.0	0	NA	NA	NA	NA	1084	1084	518	0.48141263940520446	558	0.5185873605947955	1076	0.992619926199262	SRR14005511	3465.97689195064	418	878	AMPLICON	ILLUMINA	2020-11-16	Severe acute respiratory syndrome coronavirus 2	PAIRED	SD_DOH	USA	North America			0.992619926199262	SRR14005511	SRR14005511	NA		20483	C	T	C>T	orf1b	NSP15	TCT	TTT	7016	863	288	S	F	C20483T;S288F;orf1b;NSP15	FALSE	FALSE	Yes	FALSE	Non-Synonymous	NA	TRUE	FALSE	FALSE	FALSE	FALSE	FALSE	FALSE	FALSE	FALSE	2339	2	NSP15:S288F
SRR14005511	21304	1	0	0.0	0.0	0	0.0	0.0	0	0.0	0.0	128	60.0	60.0	0	NA	NA	NA	NA	128	128	58	0.453125	70	0.546875	128	1	SRR14005511	3465.97689195064	418	878	AMPLICON	ILLUMINA	2020-11-16	Severe acute respiratory syndrome coronavirus 2	PAIRED	SD_DOH	USA	North America			1	SRR14005511	SRR14005511	NA		21304	C	T	C>T	orf1b	NSP16	CGC	TGC	7837	646	216	R	C	C21304T;R216C;orf1b;NSP16	FALSE	FALSE	Yes	FALSE	Non-Synonymous	NA	TRUE	TRUE	FALSE	FALSE	FALSE	FALSE	FALSE	FALSE	TRUE	2613	2	NSP16:R216C
SRR14005511	23403	2	2	60.0	39.0	0	0.0	0.0	4074	60.0	60.0	0	0.0	0.0	0	NA	NA	NA	NA	4076	4076	1764	0.4329896907216495	2310	0.5670103092783505	4074	0.999509322865554	SRR14005511	3465.97689195064	418	878	AMPLICON	ILLUMINA	2020-11-16	Severe acute respiratory syndrome coronavirus 2	PAIRED	SD_DOH	USA	North America			0.999509322865554	SRR14005511	SRR14005511	NA		23403	A	G	A>G	S	S	GAT	GGT	1841	1841	614	D	G	A23403G;D614G;S;S	FALSE	FALSE	Yes	FALSE	Non-Synonymous	SD2	TRUE	TRUE	FALSE	FALSE	FALSE	FALSE	FALSE	FALSE	FALSE	614	2	S:D614G
SRR14005511	28472	1	0	0.0	0.0	0	0.0	0.0	0	0.0	0.0	5130	60.0	60.0	0	NA	NA	NA	NA	5130	5130	3346	0.6522417153996102	1784	0.3477582846003899	5130	1	SRR14005511	3465.97689195064	418	878	AMPLICON	ILLUMINA	2020-11-16	Severe acute respiratory syndrome coronavirus 2	PAIRED	SD_DOH	USA	North America			1	SRR14005511	SRR14005511	NA		28472	C	T	C>T	N	N	CCT	TCT	199	199	67	P	S	C28472T;P67S;N;N	FALSE	FALSE	Yes	FALSE	Non-Synonymous	NA	TRUE	TRUE	FALSE	FALSE	FALSE	FALSE	TRUE	TRUE	FALSE	67	2	N:P67S
SRR14005511	28869	1	0	0.0	0.0	0	0.0	0.0	0	0.0	0.0	5718	60.0	60.0	0	NA	NA	NA	NA	5718	5718	2866	0.5012242042672262	2852	0.4987757957327737	5718	1	SRR14005511	3465.97689195064	418	878	AMPLICON	ILLUMINA	2020-11-16	Severe acute respiratory syndrome coronavirus 2	PAIRED	SD_DOH	USA	North America			1	SRR14005511	SRR14005511	NA		28869	C	T	C>T	N	N	CCA	CTA	596	596	199	P	L	C28869T;P199L;N;N	FALSE	FALSE	Yes	FALSE	Non-Synonymous	NA	TRUE	TRUE	FALSE	FALSE	FALSE	FALSE	TRUE	TRUE	FALSE	199	2	N:P199L
SRR14005511	29402	1	0	0.0	0.0	0	0.0	0.0	0	0.0	0.0	2002	59.99	59.99	0	NA	NA	NA	NA	2002	2002	1124	0.5614385614385614	878	0.4385614385614386	2002	1	SRR14005511	3465.97689195064	418	878	AMPLICON	ILLUMINA	2020-11-16	Severe acute respiratory syndrome coronavirus 2	PAIRED	SD_DOH	USA	North America			1	SRR14005511	SRR14005511	NA		29402	G	T	G>T	N	N	GAT	TAT	1129	1129	377	D	Y	G29402T;D377Y;N;N	FALSE	FALSE	Yes	FALSE	Non-Synonymous	NA	TRUE	TRUE	FALSE	FALSE	FALSE	FALSE	TRUE	TRUE	FALSE	377	2	N:D377Y
SRR14005514	1059	1	0	0.0	0.0	0	0.0	0.0	0	0.0	0.0	3722	60.0	60.0	0	NA	NA	NA	NA	3722	3722	2302	0.6184846856528748	1420	0.3815153143471252	3722	1	SRR14005514	3400.14222653245	534	1201	AMPLICON	ILLUMINA	2020-11-17	Severe acute respiratory syndrome coronavirus 2	PAIRED	SD_DOH	USA	North America			1	SRR14005514	SRR14005514	NA		1059	C	T	C>T	orf1a	NSP2	ACC	ATC	794	254	85	T	I	C1059T;T85I;orf1a;NSP2	FALSE	FALSE	Yes	FALSE	Non-Synonymous	NA	TRUE	TRUE	FALSE	FALSE	FALSE	FALSE	TRUE	FALSE	FALSE	265	2	NSP2:T85I
SRR14005514	3037	1	0	0.0	0.0	0	0.0	0.0	0	0.0	0.0	3634	60.0	60.0	0	NA	NA	NA	NA	3650	3650	1532	0.4215740231150248	2102	0.5784259768849752	3634	0.995616438356164	SRR14005514	3400.14222653245	534	1201	AMPLICON	ILLUMINA	2020-11-17	Severe acute respiratory syndrome coronavirus 2	PAIRED	SD_DOH	USA	North America			0.995616438356164	SRR14005514	SRR14005514	NA		3037	C	T	C>T	orf1a	NSP3	TTC	TTT	2772	318	106	F	F	C3037T;F106F;orf1a;NSP3	FALSE	FALSE	Yes	TRUE	Synonymous	NA	TRUE	TRUE	FALSE	FALSE	FALSE	FALSE	TRUE	TRUE	TRUE	924	2	NSP3:F106F
SRR14005514	3156	2	0	0.0	0.0	10	60.0	60.0	0	0.0	0.0	2114	60.0	60.0	0	NA	NA	NA	NA	2124	2124	788	0.3727530747398297	1326	0.6272469252601703	2114	0.995291902071563	SRR14005514	3400.14222653245	534	1201	AMPLICON	ILLUMINA	2020-11-17	Severe acute respiratory syndrome coronavirus 2	PAIRED	SD_DOH	USA	North America			0.995291902071563	SRR14005514	SRR14005514	NA		3156	C	T	C>T	orf1a	NSP3	GCC	GTC	2891	437	146	A	V	C3156T;A146V;orf1a;NSP3	FALSE	FALSE	Yes	FALSE	Non-Synonymous	NA	TRUE	TRUE	FALSE	FALSE	FALSE	FALSE	TRUE	TRUE	FALSE	964	2	NSP3:A146V
SRR14005514	3363	2	0	0.0	0.0	0	0.0	0.0	2512	60.0	60.0	2	60.0	60.0	0	NA	NA	NA	NA	2514	2514	1052	0.41878980891719747	1460	0.5812101910828026	2512	0.99920445505171	SRR14005514	3400.14222653245	534	1201	AMPLICON	ILLUMINA	2020-11-17	Severe acute respiratory syndrome coronavirus 2	PAIRED	SD_DOH	USA	North America			0.99920445505171	SRR14005514	SRR14005514	NA		3363	A	G	A>G	orf1a	NSP3	AAA	AGA	3098	644	215	K	R	A3363G;K215R;orf1a;NSP3	FALSE	FALSE	Yes	FALSE	Non-Synonymous	NA	FALSE	TRUE	FALSE	FALSE	FALSE	FALSE	TRUE	FALSE	FALSE	1033	2	NSP3:K215R
SRR14005514	6052	2	1946	60.0	38.57	0	0.0	0.0	0	0.0	0.0	2	60.0	60.0	0	NA	NA	NA	NA	1950	1950	958	0.49229188078108943	988	0.5077081192189106	1946	0.997948717948718	SRR14005514	3400.14222653245	534	1201	AMPLICON	ILLUMINA	2020-11-17	Severe acute respiratory syndrome coronavirus 2	PAIRED	SD_DOH	USA	North America			0.997948717948718	SRR14005514	SRR14005514	NA		6052	G	A	G>A	orf1a	NSP3	AAG	AAA	5787	3333	1111	K	K	G6052A;K1111K;orf1a;NSP3	FALSE	FALSE	Yes	TRUE	Synonymous	NA	TRUE	TRUE	FALSE	TRUE	FALSE	FALSE	FALSE	FALSE	FALSE	1929	2	NSP3:K1111K
SRR14005514	9841	2	262	60.0	38.06	0	0.0	0.0	2574	60.0	60.0	0	0.0	0.0	0	NA	NA	NA	NA	2836	2836	128	0.48854961832061067	134	0.5114503816793893	262	0.0923836389280677	SRR14005514	3400.14222653245	534	1201	AMPLICON	ILLUMINA	2020-11-17	Severe acute respiratory syndrome coronavirus 2	PAIRED	SD_DOH	USA	North America			0.0923836389280677	SRR14005514	SRR14005514	NA		9841	G	A	G>A	orf1a	NSP4	AAG	AAA	9576	1287	429	K	K	G9841A;K429K;orf1a;NSP4	FALSE	FALSE	No	TRUE	Synonymous	NA	FALSE	TRUE	FALSE	FALSE	FALSE	FALSE	TRUE	TRUE	FALSE	3192	2	NSP4:K429K
SRR14005514	10319	2	2	60.0	20.0	0	0.0	0.0	0	0.0	0.0	4732	60.0	60.0	0	NA	NA	NA	NA	4738	4738	1724	0.3643279797125951	3008	0.6356720202874049	4732	0.998733642887294	SRR14005514	3400.14222653245	534	1201	AMPLICON	ILLUMINA	2020-11-17	Severe acute respiratory syndrome coronavirus 2	PAIRED	SD_DOH	USA	North America			0.998733642887294	SRR14005514	SRR14005514	NA		10319	C	T	C>T	orf1a	NSP5	CTT	TTT	10054	265	89	L	F	C10319T;L89F;orf1a;NSP5	FALSE	FALSE	Yes	FALSE	Non-Synonymous	NA	TRUE	TRUE	FALSE	FALSE	FALSE	FALSE	FALSE	FALSE	FALSE	3352	2	NSP5:L89F
SRR14005514	13667	3	2	60.0	20.0	178	60.0	60.0	0	0.0	0.0	4100	60.0	60.0	0	NA	NA	NA	NA	4282	4282	2544	0.6204878048780488	1556	0.3795121951219512	4100	0.957496496964035	SRR14005514	3400.14222653245	534	1201	AMPLICON	ILLUMINA	2020-11-17	Severe acute respiratory syndrome coronavirus 2	PAIRED	SD_DOH	USA	North America			0.957496496964035	SRR14005514	SRR14005514	NA		13667	C	T	C>T	orf1b	NSP12	ACT	ATT	200	227	76	T	I	C13667T;T76I;orf1b;NSP12	FALSE	FALSE	Yes	FALSE	Non-Synonymous	NA	TRUE	TRUE	FALSE	FALSE	FALSE	FALSE	TRUE	FALSE	TRUE	67	2	NSP12:T76I
SRR14005514	14408	3	2	60.0	39.0	2	60.0	60.0	0	0.0	0.0	4892	60.0	60.0	0	NA	NA	NA	NA	4898	4898	2538	0.5188062142273099	2354	0.4811937857726901	4892	0.998775010208248	SRR14005514	3400.14222653245	534	1201	AMPLICON	ILLUMINA	2020-11-17	Severe acute respiratory syndrome coronavirus 2	PAIRED	SD_DOH	USA	North America			0.998775010208248	SRR14005514	SRR14005514	NA		14408	C	T	C>T	orf1b	NSP12	CCT	CTT	941	968	323	P	L	C14408T;P323L;orf1b;NSP12	FALSE	FALSE	Yes	FALSE	Non-Synonymous	NA	TRUE	FALSE	FALSE	FALSE	FALSE	FALSE	FALSE	FALSE	FALSE	314	2	NSP12:P323L
SRR14005514	19872	1	0	0.0	0.0	0	0.0	0.0	0	0.0	0.0	1844	60.0	60.0	0	NA	NA	NA	NA	1844	1844	674	0.36550976138828634	1170	0.6344902386117137	1844	1	SRR14005514	3400.14222653245	534	1201	AMPLICON	ILLUMINA	2020-11-17	Severe acute respiratory syndrome coronavirus 2	PAIRED	SD_DOH	USA	North America			1	SRR14005514	SRR14005514	NA		19872	G	T	G>T	orf1b	NSP15	GTG	GTT	6405	252	84	V	V	G19872T;V84V;orf1b;NSP15	FALSE	FALSE	Yes	TRUE	Synonymous	NA	TRUE	TRUE	FALSE	FALSE	FALSE	FALSE	FALSE	FALSE	FALSE	2135	2	NSP15:V84V
SRR14005514	22095	1	0	0.0	0.0	0	0.0	0.0	1974	60.0	60.0	0	0.0	0.0	0	NA	NA	NA	NA	1974	1974	1156	0.585612968591692	818	0.414387031408308	1974	1	SRR14005514	3400.14222653245	534	1201	AMPLICON	ILLUMINA	2020-11-17	Severe acute respiratory syndrome coronavirus 2	PAIRED	SD_DOH	USA	North America			1	SRR14005514	SRR14005514	NA		22095	A	G	A>G	S	S	GAC	GGC	533	533	178	D	G	A22095G;D178G;S;S	FALSE	FALSE	Yes	FALSE	Non-Synonymous	NTD	TRUE	TRUE	FALSE	FALSE	FALSE	FALSE	TRUE	FALSE	FALSE	178	2	S:D178G
SRR14005514	23403	2	2	60.0	40.0	0	0.0	0.0	3878	60.0	60.0	0	0.0	0.0	0	NA	NA	NA	NA	3880	3880	1550	0.3996905621454358	2328	0.6003094378545643	3878	0.999484536082474	SRR14005514	3400.14222653245	534	1201	AMPLICON	ILLUMINA	2020-11-17	Severe acute respiratory syndrome coronavirus 2	PAIRED	SD_DOH	USA	North America			0.999484536082474	SRR14005514	SRR14005514	NA		23403	A	G	A>G	S	S	GAT	GGT	1841	1841	614	D	G	A23403G;D614G;S;S	FALSE	FALSE	Yes	FALSE	Non-Synonymous	SD2	TRUE	TRUE	FALSE	FALSE	FALSE	FALSE	FALSE	FALSE	FALSE	614	2	S:D614G
SRR14005514	29254	2	2	60.0	35.0	0	0.0	0.0	0	0.0	0.0	4776	60.0	60.0	0	NA	NA	NA	NA	4778	4778	1736	0.36348408710217756	3040	0.6365159128978225	4776	0.999581414817915	SRR14005514	3400.14222653245	534	1201	AMPLICON	ILLUMINA	2020-11-17	Severe acute respiratory syndrome coronavirus 2	PAIRED	SD_DOH	USA	North America			0.999581414817915	SRR14005514	SRR14005514	NA		29254	G	T	G>T	N	N	TCG	TCT	981	981	327	S	S	G29254T;S327S;N;N	FALSE	FALSE	Yes	TRUE	Synonymous	NA	TRUE	TRUE	FALSE	FALSE	FALSE	FALSE	TRUE	FALSE	FALSE	327	2	N:S327S
SRR14005514	29474	1	0	0.0	0.0	0	0.0	0.0	0	0.0	0.0	1338	60.0	60.0	0	NA	NA	NA	NA	1338	1338	658	0.49177877428998507	680	0.5082212257100149	1338	1	SRR14005514	3400.14222653245	534	1201	AMPLICON	ILLUMINA	2020-11-17	Severe acute respiratory syndrome coronavirus 2	PAIRED	SD_DOH	USA	North America			1	SRR14005514	SRR14005514	NA		29474	G	T	G>T	N	N	GAT	TAT	1201	1201	401	D	Y	G29474T;D401Y;N;N	FALSE	FALSE	Yes	FALSE	Non-Synonymous	NA	TRUE	TRUE	FALSE	FALSE	FALSE	FALSE	TRUE	TRUE	FALSE	401	2	N:D401Y
SRR14005516	1059	1	0	0.0	0.0	0	0.0	0.0	0	0.0	0.0	2222	60.0	60.0	0	NA	NA	NA	NA	2222	2222	1314	0.5913591359135913	908	0.40864086408640865	2222	1	SRR14005516	1939.39200053598	1014	2517	AMPLICON	ILLUMINA	2020-11-08	Severe acute respiratory syndrome coronavirus 2	PAIRED	SD_DOH	USA	North America			1	SRR14005516	SRR14005516	NA		1059	C	T	C>T	orf1a	NSP2	ACC	ATC	794	254	85	T	I	C1059T;T85I;orf1a;NSP2	FALSE	FALSE	Yes	FALSE	Non-Synonymous	NA	TRUE	TRUE	FALSE	FALSE	FALSE	FALSE	TRUE	FALSE	FALSE	265	2	NSP2:T85I
SRR14005516	2933	1	0	0.0	0.0	0	0.0	0.0	0	0.0	0.0	2040	60.0	60.0	0	NA	NA	NA	NA	2040	2040	1236	0.6058823529411764	804	0.3941176470588235	2040	1	SRR14005516	1939.39200053598	1014	2517	AMPLICON	ILLUMINA	2020-11-08	Severe acute respiratory syndrome coronavirus 2	PAIRED	SD_DOH	USA	North America			1	SRR14005516	SRR14005516	NA		2933	C	T	C>T	orf1a	NSP3	CTT	TTT	2668	214	72	L	F	C2933T;L72F;orf1a;NSP3	FALSE	FALSE	Yes	FALSE	Non-Synonymous	NA	TRUE	TRUE	FALSE	FALSE	FALSE	FALSE	TRUE	FALSE	FALSE	890	2	NSP3:L72F
SRR14005516	3037	1	0	0.0	0.0	0	0.0	0.0	0	0.0	0.0	1998	60.0	60.0	0	NA	NA	NA	NA	2000	2000	896	0.44844844844844844	1102	0.5515515515515516	1998	0.999	SRR14005516	1939.39200053598	1014	2517	AMPLICON	ILLUMINA	2020-11-08	Severe acute respiratory syndrome coronavirus 2	PAIRED	SD_DOH	USA	North America			0.999	SRR14005516	SRR14005516	NA		3037	C	T	C>T	orf1a	NSP3	TTC	TTT	2772	318	106	F	F	C3037T;F106F;orf1a;NSP3	FALSE	FALSE	Yes	TRUE	Synonymous	NA	TRUE	TRUE	FALSE	FALSE	FALSE	FALSE	TRUE	TRUE	TRUE	924	2	NSP3:F106F
SRR14005516	8083	2	2698	60.0	38.32	0	0.0	0.0	14	60.0	60.0	0	0.0	0.0	0	NA	NA	NA	NA	2712	2712	1834	0.6797627872498146	864	0.3202372127501853	2698	0.994837758112094	SRR14005516	1939.39200053598	1014	2517	AMPLICON	ILLUMINA	2020-11-08	Severe acute respiratory syndrome coronavirus 2	PAIRED	SD_DOH	USA	North America			0.994837758112094	SRR14005516	SRR14005516	NA		8083	G	A	G>A	orf1a	NSP3	ATG	ATA	7818	5364	1788	M	I	G8083A;M1788I;orf1a;NSP3	FALSE	FALSE	Yes	FALSE	Non-Synonymous	NA	TRUE	TRUE	FALSE	FALSE	FALSE	FALSE	FALSE	FALSE	FALSE	2606	2	NSP3:M1788I
SRR14005516	10319	1	0	0.0	0.0	0	0.0	0.0	0	0.0	0.0	2630	60.0	60.0	0	NA	NA	NA	NA	2630	2630	962	0.36577946768060837	1668	0.6342205323193917	2630	1	SRR14005516	1939.39200053598	1014	2517	AMPLICON	ILLUMINA	2020-11-08	Severe acute respiratory syndrome coronavirus 2	PAIRED	SD_DOH	USA	North America			1	SRR14005516	SRR14005516	NA		10319	C	T	C>T	orf1a	NSP5	CTT	TTT	10054	265	89	L	F	C10319T;L89F;orf1a;NSP5	FALSE	FALSE	Yes	FALSE	Non-Synonymous	NA	TRUE	TRUE	FALSE	FALSE	FALSE	FALSE	FALSE	FALSE	FALSE	3352	2	NSP5:L89F
SRR14005516	14408	1	0	0.0	0.0	0	0.0	0.0	0	0.0	0.0	2856	60.0	60.0	0	NA	NA	NA	NA	2860	2860	1472	0.5154061624649859	1384	0.484593837535014	2856	0.998601398601399	SRR14005516	1939.39200053598	1014	2517	AMPLICON	ILLUMINA	2020-11-08	Severe acute respiratory syndrome coronavirus 2	PAIRED	SD_DOH	USA	North America			0.998601398601399	SRR14005516	SRR14005516	NA		14408	C	T	C>T	orf1b	NSP12	CCT	CTT	941	968	323	P	L	C14408T;P323L;orf1b;NSP12	FALSE	FALSE	Yes	FALSE	Non-Synonymous	NA	TRUE	FALSE	FALSE	FALSE	FALSE	FALSE	FALSE	FALSE	FALSE	314	2	NSP12:P323L
SRR14005516	14805	2	0	0.0	0.0	2	60.0	60.0	0	0.0	0.0	2386	60.0	60.0	0	NA	NA	NA	NA	2388	2388	768	0.32187761944677284	1618	0.6781223805532272	2386	0.999162479061977	SRR14005516	1939.39200053598	1014	2517	AMPLICON	ILLUMINA	2020-11-08	Severe acute respiratory syndrome coronavirus 2	PAIRED	SD_DOH	USA	North America			0.999162479061977	SRR14005516	SRR14005516	NA		14805	C	T	C>T	orf1b	NSP12	TAC	TAT	1338	1365	455	Y	Y	C14805T;Y455Y;orf1b;NSP12	FALSE	FALSE	Yes	TRUE	Synonymous	NA	TRUE	TRUE	FALSE	FALSE	FALSE	FALSE	FALSE	FALSE	TRUE	446	2	NSP12:Y455Y
SRR14005516	15469	2	72	60.0	22.06	1282	59.94	59.94	0	0.0	0.0	0	0.0	0.0	0	NA	NA	NA	NA	1354	1354	68	0.9444444444444444	4	0.05555555555555555	72	0.0531757754800591	SRR14005516	1939.39200053598	1014	2517	AMPLICON	ILLUMINA	2020-11-08	Severe acute respiratory syndrome coronavirus 2	PAIRED	SD_DOH	USA	North America			0.0531757754800591	SRR14005516	SRR14005516	NA		15469	C	A	C>A	orf1b	NSP12	CCA	ACA	2002	2029	677	P	T	C15469A;P677T;orf1b;NSP12	FALSE	FALSE	No	FALSE	Non-Synonymous	NA	FALSE	FALSE	FALSE	FALSE	FALSE	FALSE	FALSE	FALSE	FALSE	668	2	NSP12:P677T
SRR14005516	18424	1	0	0.0	0.0	0	0.0	0.0	2378	60.0	60.0	0	0.0	0.0	0	NA	NA	NA	NA	2378	2378	1412	0.5937762825904122	966	0.4062237174095879	2378	1	SRR14005516	1939.39200053598	1014	2517	AMPLICON	ILLUMINA	2020-11-08	Severe acute respiratory syndrome coronavirus 2	PAIRED	SD_DOH	USA	North America			1	SRR14005516	SRR14005516	NA		18424	A	G	A>G	orf1b	NSP14	AAT	GAT	4957	385	129	N	D	A18424G;N129D;orf1b;NSP14	FALSE	FALSE	Yes	FALSE	Non-Synonymous	NA	TRUE	TRUE	FALSE	FALSE	FALSE	FALSE	TRUE	TRUE	FALSE	1653	2	NSP14:N129D
SRR14005516	23403	2	4	60.0	38.0	0	0.0	0.0	2250	60.0	60.0	0	0.0	0.0	0	NA	NA	NA	NA	2254	2254	848	0.3768888888888889	1402	0.6231111111111111	2250	0.998225377107365	SRR14005516	1939.39200053598	1014	2517	AMPLICON	ILLUMINA	2020-11-08	Severe acute respiratory syndrome coronavirus 2	PAIRED	SD_DOH	USA	North America			0.998225377107365	SRR14005516	SRR14005516	NA		23403	A	G	A>G	S	S	GAT	GGT	1841	1841	614	D	G	A23403G;D614G;S;S	FALSE	FALSE	Yes	FALSE	Non-Synonymous	SD2	TRUE	TRUE	FALSE	FALSE	FALSE	FALSE	FALSE	FALSE	FALSE	614	2	S:D614G
SRR14005516	23593	1	0	0.0	0.0	0	0.0	0.0	0	0.0	0.0	1424	59.96	59.96	0	NA	NA	NA	NA	1424	1424	950	0.6671348314606742	474	0.33286516853932585	1424	1	SRR14005516	1939.39200053598	1014	2517	AMPLICON	ILLUMINA	2020-11-08	Severe acute respiratory syndrome coronavirus 2	PAIRED	SD_DOH	USA	North America			1	SRR14005516	SRR14005516	NA		23593	G	T	G>T	S	S	CAG	CAT	2031	2031	677	Q	H	G23593T;Q677H;S;S	FALSE	FALSE	Yes	FALSE	Non-Synonymous	SD2	TRUE	TRUE	FALSE	FALSE	FALSE	FALSE	FALSE	FALSE	FALSE	677	2	S:Q677H
SRR14005516	24400	2	60	60.0	38.13	0	0.0	0.0	0	0.0	0.0	1092	60.0	60.0	0	NA	NA	NA	NA	1152	1152	380	0.34798534798534797	712	0.652014652014652	1092	0.947916666666667	SRR14005516	1939.39200053598	1014	2517	AMPLICON	ILLUMINA	2020-11-08	Severe acute respiratory syndrome coronavirus 2	PAIRED	SD_DOH	USA	North America			0.947916666666667	SRR14005516	SRR14005516	NA		24400	A	T	A>T	S	S	GGA	GGT	2838	2838	946	G	G	A24400T;G946G;S;S	FALSE	FALSE	Yes	TRUE	Synonymous	HR1	TRUE	TRUE	FALSE	FALSE	FALSE	FALSE	FALSE	FALSE	FALSE	946	2	S:G946G
SRR14005516	28472	1	0	0.0	0.0	0	0.0	0.0	0	0.0	0.0	2250	60.0	60.0	0	NA	NA	NA	NA	2250	2250	1576	0.7004444444444444	674	0.2995555555555556	2250	1	SRR14005516	1939.39200053598	1014	2517	AMPLICON	ILLUMINA	2020-11-08	Severe acute respiratory syndrome coronavirus 2	PAIRED	SD_DOH	USA	North America			1	SRR14005516	SRR14005516	NA		28472	C	T	C>T	N	N	CCT	TCT	199	199	67	P	S	C28472T;P67S;N;N	FALSE	FALSE	Yes	FALSE	Non-Synonymous	NA	TRUE	TRUE	FALSE	FALSE	FALSE	FALSE	TRUE	TRUE	FALSE	67	2	N:P67S
SRR14005516	28869	1	0	0.0	0.0	0	0.0	0.0	0	0.0	0.0	1700	60.0	60.0	0	NA	NA	NA	NA	1700	1700	794	0.46705882352941175	906	0.5329411764705883	1700	1	SRR14005516	1939.39200053598	1014	2517	AMPLICON	ILLUMINA	2020-11-08	Severe acute respiratory syndrome coronavirus 2	PAIRED	SD_DOH	USA	North America			1	SRR14005516	SRR14005516	NA		28869	C	T	C>T	N	N	CCA	CTA	596	596	199	P	L	C28869T;P199L;N;N	FALSE	FALSE	Yes	FALSE	Non-Synonymous	NA	TRUE	TRUE	FALSE	FALSE	FALSE	FALSE	TRUE	TRUE	FALSE	199	2	N:P199L
SRR14005516	29402	1	0	0.0	0.0	0	0.0	0.0	0	0.0	0.0	806	60.0	60.0	0	NA	NA	NA	NA	806	806	540	0.6699751861042184	266	0.33002481389578164	806	1	SRR14005516	1939.39200053598	1014	2517	AMPLICON	ILLUMINA	2020-11-08	Severe acute respiratory syndrome coronavirus 2	PAIRED	SD_DOH	USA	North America			1	SRR14005516	SRR14005516	NA		29402	G	T	G>T	N	N	GAT	TAT	1129	1129	377	D	Y	G29402T;D377Y;N;N	FALSE	FALSE	Yes	FALSE	Non-Synonymous	NA	TRUE	TRUE	FALSE	FALSE	FALSE	FALSE	TRUE	TRUE	FALSE	377	2	N:D377Y
SRR14005517	1059	2	2	60.0	38.0	0	0.0	0.0	0	0.0	0.0	2996	60.0	60.0	0	NA	NA	NA	NA	2998	2998	1856	0.6194926568758344	1140	0.38050734312416556	2996	0.999332888592395	SRR14005517	2874.51039052304	693	1692	AMPLICON	ILLUMINA	2020-11-09	Severe acute respiratory syndrome coronavirus 2	PAIRED	SD_DOH	USA	North America			0.999332888592395	SRR14005517	SRR14005517	NA		1059	C	T	C>T	orf1a	NSP2	ACC	ATC	794	254	85	T	I	C1059T;T85I;orf1a;NSP2	FALSE	FALSE	Yes	FALSE	Non-Synonymous	NA	TRUE	TRUE	FALSE	FALSE	FALSE	FALSE	TRUE	FALSE	FALSE	265	2	NSP2:T85I
SRR14005517	3037	1	0	0.0	0.0	0	0.0	0.0	0	0.0	0.0	2804	60.0	60.0	0	NA	NA	NA	NA	2808	2808	1160	0.4136947218259629	1644	0.5863052781740371	2804	0.998575498575499	SRR14005517	2874.51039052304	693	1692	AMPLICON	ILLUMINA	2020-11-09	Severe acute respiratory syndrome coronavirus 2	PAIRED	SD_DOH	USA	North America			0.998575498575499	SRR14005517	SRR14005517	NA		3037	C	T	C>T	orf1a	NSP3	TTC	TTT	2772	318	106	F	F	C3037T;F106F;orf1a;NSP3	FALSE	FALSE	Yes	TRUE	Synonymous	NA	TRUE	TRUE	FALSE	FALSE	FALSE	FALSE	TRUE	TRUE	TRUE	924	2	NSP3:F106F
SRR14005517	8083	2	3280	60.0	38.58	0	0.0	0.0	6	60.0	60.0	0	0.0	0.0	0	NA	NA	NA	NA	3286	3286	2102	0.6408536585365854	1178	0.3591463414634146	3280	0.998174071819842	SRR14005517	2874.51039052304	693	1692	AMPLICON	ILLUMINA	2020-11-09	Severe acute respiratory syndrome coronavirus 2	PAIRED	SD_DOH	USA	North America			0.998174071819842	SRR14005517	SRR14005517	NA		8083	G	A	G>A	orf1a	NSP3	ATG	ATA	7818	5364	1788	M	I	G8083A;M1788I;orf1a;NSP3	FALSE	FALSE	Yes	FALSE	Non-Synonymous	NA	TRUE	TRUE	FALSE	FALSE	FALSE	FALSE	FALSE	FALSE	FALSE	2606	2	NSP3:M1788I
SRR14005517	10319	1	0	0.0	0.0	0	0.0	0.0	0	0.0	0.0	3670	60.0	60.0	0	NA	NA	NA	NA	3672	3672	1400	0.3814713896457766	2270	0.6185286103542235	3670	0.999455337690632	SRR14005517	2874.51039052304	693	1692	AMPLICON	ILLUMINA	2020-11-09	Severe acute respiratory syndrome coronavirus 2	PAIRED	SD_DOH	USA	North America			0.999455337690632	SRR14005517	SRR14005517	NA		10319	C	T	C>T	orf1a	NSP5	CTT	TTT	10054	265	89	L	F	C10319T;L89F;orf1a;NSP5	FALSE	FALSE	Yes	FALSE	Non-Synonymous	NA	TRUE	TRUE	FALSE	FALSE	FALSE	FALSE	FALSE	FALSE	FALSE	3352	2	NSP5:L89F
SRR14005517	11511	2	0	0.0	0.0	2	60.0	60.0	0	0.0	0.0	5466	60.0	60.0	0	NA	NA	NA	NA	5468	5468	2700	0.49396267837541163	2766	0.5060373216245884	5466	0.999634235552304	SRR14005517	2874.51039052304	693	1692	AMPLICON	ILLUMINA	2020-11-09	Severe acute respiratory syndrome coronavirus 2	PAIRED	SD_DOH	USA	North America			0.999634235552304	SRR14005517	SRR14005517	NA		11511	C	T	C>T	orf1a	NSP6	ACA	ATA	11246	539	180	T	I	C11511T;T180I;orf1a;NSP6	FALSE	FALSE	Yes	FALSE	Non-Synonymous	NA	TRUE	TRUE	FALSE	FALSE	FALSE	FALSE	FALSE	FALSE	FALSE	3749	2	NSP6:T180I
SRR14005517	14408	2	0	0.0	0.0	2	60.0	60.0	0	0.0	0.0	4056	60.0	60.0	0	NA	NA	NA	NA	4062	4062	2136	0.5266272189349113	1920	0.47337278106508873	4056	0.998522895125554	SRR14005517	2874.51039052304	693	1692	AMPLICON	ILLUMINA	2020-11-09	Severe acute respiratory syndrome coronavirus 2	PAIRED	SD_DOH	USA	North America			0.998522895125554	SRR14005517	SRR14005517	NA		14408	C	T	C>T	orf1b	NSP12	CCT	CTT	941	968	323	P	L	C14408T;P323L;orf1b;NSP12	FALSE	FALSE	Yes	FALSE	Non-Synonymous	NA	TRUE	FALSE	FALSE	FALSE	FALSE	FALSE	FALSE	FALSE	FALSE	314	2	NSP12:P323L
SRR14005517	14805	2	0	0.0	0.0	2	60.0	60.0	0	0.0	0.0	3476	59.99	59.99	0	NA	NA	NA	NA	3478	3478	1346	0.38722669735327964	2130	0.6127733026467204	3476	0.999424956871765	SRR14005517	2874.51039052304	693	1692	AMPLICON	ILLUMINA	2020-11-09	Severe acute respiratory syndrome coronavirus 2	PAIRED	SD_DOH	USA	North America			0.999424956871765	SRR14005517	SRR14005517	NA		14805	C	T	C>T	orf1b	NSP12	TAC	TAT	1338	1365	455	Y	Y	C14805T;Y455Y;orf1b;NSP12	FALSE	FALSE	Yes	TRUE	Synonymous	NA	TRUE	TRUE	FALSE	FALSE	FALSE	FALSE	FALSE	FALSE	TRUE	446	2	NSP12:Y455Y
SRR14005517	18424	1	0	0.0	0.0	0	0.0	0.0	3460	60.0	60.0	0	0.0	0.0	0	NA	NA	NA	NA	3460	3460	2040	0.5895953757225434	1420	0.41040462427745666	3460	1	SRR14005517	2874.51039052304	693	1692	AMPLICON	ILLUMINA	2020-11-09	Severe acute respiratory syndrome coronavirus 2	PAIRED	SD_DOH	USA	North America			1	SRR14005517	SRR14005517	NA		18424	A	G	A>G	orf1b	NSP14	AAT	GAT	4957	385	129	N	D	A18424G;N129D;orf1b;NSP14	FALSE	FALSE	Yes	FALSE	Non-Synonymous	NA	TRUE	TRUE	FALSE	FALSE	FALSE	FALSE	TRUE	TRUE	FALSE	1653	2	NSP14:N129D
SRR14005517	19662	1	0	0.0	0.0	0	0.0	0.0	0	0.0	0.0	1376	60.0	60.0	0	NA	NA	NA	NA	1378	1378	834	0.6061046511627907	542	0.3938953488372093	1376	0.998548621190131	SRR14005517	2874.51039052304	693	1692	AMPLICON	ILLUMINA	2020-11-09	Severe acute respiratory syndrome coronavirus 2	PAIRED	SD_DOH	USA	North America			0.998548621190131	SRR14005517	SRR14005517	NA		19662	C	T	C>T	orf1b	NSP15	CAC	CAT	6195	42	14	H	H	C19662T;H14H;orf1b;NSP15	FALSE	FALSE	Yes	TRUE	Synonymous	NA	TRUE	TRUE	FALSE	TRUE	FALSE	FALSE	FALSE	FALSE	TRUE	2065	2	NSP15:H14H
SRR14005517	21304	1	0	0.0	0.0	0	0.0	0.0	0	0.0	0.0	244	60.0	60.0	0	NA	NA	NA	NA	244	244	96	0.39344262295081966	148	0.6065573770491803	244	1	SRR14005517	2874.51039052304	693	1692	AMPLICON	ILLUMINA	2020-11-09	Severe acute respiratory syndrome coronavirus 2	PAIRED	SD_DOH	USA	North America			1	SRR14005517	SRR14005517	NA		21304	C	T	C>T	orf1b	NSP16	CGC	TGC	7837	646	216	R	C	C21304T;R216C;orf1b;NSP16	FALSE	FALSE	Yes	FALSE	Non-Synonymous	NA	TRUE	TRUE	FALSE	FALSE	FALSE	FALSE	FALSE	FALSE	TRUE	2613	2	NSP16:R216C
SRR14005517	22079	1	1432	60.0	38.15	0	0.0	0.0	0	0.0	0.0	0	0.0	0.0	0	NA	NA	NA	NA	1432	1432	878	0.6131284916201117	554	0.38687150837988826	1432	1	SRR14005517	2874.51039052304	693	1692	AMPLICON	ILLUMINA	2020-11-09	Severe acute respiratory syndrome coronavirus 2	PAIRED	SD_DOH	USA	North America			1	SRR14005517	SRR14005517	NA		22079	C	A	C>A	S	S	CAG	AAG	517	517	173	Q	K	C22079A;Q173K;S;S	FALSE	FALSE	Yes	FALSE	Non-Synonymous	NTD	TRUE	TRUE	FALSE	FALSE	FALSE	FALSE	TRUE	FALSE	FALSE	173	2	S:Q173K
SRR14005517	23403	1	0	0.0	0.0	0	0.0	0.0	3458	60.0	60.0	0	0.0	0.0	0	NA	NA	NA	NA	3458	3458	1446	0.4181607865818392	2012	0.5818392134181608	3458	1	SRR14005517	2874.51039052304	693	1692	AMPLICON	ILLUMINA	2020-11-09	Severe acute respiratory syndrome coronavirus 2	PAIRED	SD_DOH	USA	North America			1	SRR14005517	SRR14005517	NA		23403	A	G	A>G	S	S	GAT	GGT	1841	1841	614	D	G	A23403G;D614G;S;S	FALSE	FALSE	Yes	FALSE	Non-Synonymous	SD2	TRUE	TRUE	FALSE	FALSE	FALSE	FALSE	FALSE	FALSE	FALSE	614	2	S:D614G
SRR14005517	28472	2	0	0.0	0.0	2	60.0	60.0	0	0.0	0.0	1842	60.0	60.0	0	NA	NA	NA	NA	1844	1844	1110	0.6026058631921825	732	0.3973941368078176	1842	0.998915401301518	SRR14005517	2874.51039052304	693	1692	AMPLICON	ILLUMINA	2020-11-09	Severe acute respiratory syndrome coronavirus 2	PAIRED	SD_DOH	USA	North America			0.998915401301518	SRR14005517	SRR14005517	NA		28472	C	T	C>T	N	N	CCT	TCT	199	199	67	P	S	C28472T;P67S;N;N	FALSE	FALSE	Yes	FALSE	Non-Synonymous	NA	TRUE	TRUE	FALSE	FALSE	FALSE	FALSE	TRUE	TRUE	FALSE	67	2	N:P67S
SRR14005517	28869	1	0	0.0	0.0	0	0.0	0.0	0	0.0	0.0	864	60.0	60.0	0	NA	NA	NA	NA	864	864	466	0.5393518518518519	398	0.46064814814814814	864	1	SRR14005517	2874.51039052304	693	1692	AMPLICON	ILLUMINA	2020-11-09	Severe acute respiratory syndrome coronavirus 2	PAIRED	SD_DOH	USA	North America			1	SRR14005517	SRR14005517	NA		28869	C	T	C>T	N	N	CCA	CTA	596	596	199	P	L	C28869T;P199L;N;N	FALSE	FALSE	Yes	FALSE	Non-Synonymous	NA	TRUE	TRUE	FALSE	FALSE	FALSE	FALSE	TRUE	TRUE	FALSE	199	2	N:P199L
SRR14005517	29364	2	0	0.0	0.0	42	60.0	60.0	0	0.0	0.0	116	60.0	60.0	0	NA	NA	NA	NA	158	158	64	0.5517241379310345	52	0.4482758620689655	116	0.734177215189873	SRR14005517	2874.51039052304	693	1692	AMPLICON	ILLUMINA	2020-11-09	Severe acute respiratory syndrome coronavirus 2	PAIRED	SD_DOH	USA	North America			0.734177215189873	SRR14005517	SRR14005517	NA		29364	C	T	C>T	N	N	CCA	CTA	1091	1091	364	P	L	C29364T;P364L;N;N	FALSE	FALSE	No	FALSE	Non-Synonymous	NA	TRUE	TRUE	FALSE	FALSE	FALSE	FALSE	FALSE	TRUE	FALSE	364	2	N:P364L
SRR14005523	1059	1	0	0.0	0.0	0	0.0	0.0	0	0.0	0.0	3558	60.0	60.0	0	NA	NA	NA	NA	3558	3558	2194	0.6166385609893198	1364	0.38336143901068015	3558	1	SRR14005523	3250.19367152185	384	718	AMPLICON	ILLUMINA	2020-11-18	Severe acute respiratory syndrome coronavirus 2	PAIRED	SD_DOH	USA	North America			1	SRR14005523	SRR14005523	NA		1059	C	T	C>T	orf1a	NSP2	ACC	ATC	794	254	85	T	I	C1059T;T85I;orf1a;NSP2	FALSE	FALSE	Yes	FALSE	Non-Synonymous	NA	TRUE	TRUE	FALSE	FALSE	FALSE	FALSE	TRUE	FALSE	FALSE	265	2	NSP2:T85I
SRR14005523	2933	1	0	0.0	0.0	0	0.0	0.0	0	0.0	0.0	3440	60.0	60.0	0	NA	NA	NA	NA	3440	3440	2056	0.5976744186046512	1384	0.40232558139534885	3440	1	SRR14005523	3250.19367152185	384	718	AMPLICON	ILLUMINA	2020-11-18	Severe acute respiratory syndrome coronavirus 2	PAIRED	SD_DOH	USA	North America			1	SRR14005523	SRR14005523	NA		2933	C	T	C>T	orf1a	NSP3	CTT	TTT	2668	214	72	L	F	C2933T;L72F;orf1a;NSP3	FALSE	FALSE	Yes	FALSE	Non-Synonymous	NA	TRUE	TRUE	FALSE	FALSE	FALSE	FALSE	TRUE	FALSE	FALSE	890	2	NSP3:L72F
SRR14005523	3037	1	0	0.0	0.0	0	0.0	0.0	0	0.0	0.0	3320	60.0	60.0	0	NA	NA	NA	NA	3326	3326	1432	0.43132530120481927	1888	0.5686746987951807	3320	0.998196031268791	SRR14005523	3250.19367152185	384	718	AMPLICON	ILLUMINA	2020-11-18	Severe acute respiratory syndrome coronavirus 2	PAIRED	SD_DOH	USA	North America			0.998196031268791	SRR14005523	SRR14005523	NA		3037	C	T	C>T	orf1a	NSP3	TTC	TTT	2772	318	106	F	F	C3037T;F106F;orf1a;NSP3	FALSE	FALSE	Yes	TRUE	Synonymous	NA	TRUE	TRUE	FALSE	FALSE	FALSE	FALSE	TRUE	TRUE	TRUE	924	2	NSP3:F106F
SRR14005523	7834	1	0	0.0	0.0	0	0.0	0.0	0	0.0	0.0	2980	60.0	60.0	0	NA	NA	NA	NA	2980	2980	1356	0.45503355704697984	1624	0.5449664429530201	2980	1	SRR14005523	3250.19367152185	384	718	AMPLICON	ILLUMINA	2020-11-18	Severe acute respiratory syndrome coronavirus 2	PAIRED	SD_DOH	USA	North America			1	SRR14005523	SRR14005523	NA		7834	C	T	C>T	orf1a	NSP3	AAC	AAT	7569	5115	1705	N	N	C7834T;N1705N;orf1a;NSP3	FALSE	FALSE	Yes	TRUE	Synonymous	NA	TRUE	TRUE	FALSE	FALSE	FALSE	FALSE	TRUE	TRUE	FALSE	2523	2	NSP3:N1705N
SRR14005523	8083	2	3278	60.0	38.59	0	0.0	0.0	12	60.0	60.0	0	0.0	0.0	0	NA	NA	NA	NA	3292	3292	2140	0.652837095790116	1138	0.34716290420988405	3278	0.995747266099635	SRR14005523	3250.19367152185	384	718	AMPLICON	ILLUMINA	2020-11-18	Severe acute respiratory syndrome coronavirus 2	PAIRED	SD_DOH	USA	North America			0.995747266099635	SRR14005523	SRR14005523	NA		8083	G	A	G>A	orf1a	NSP3	ATG	ATA	7818	5364	1788	M	I	G8083A;M1788I;orf1a;NSP3	FALSE	FALSE	Yes	FALSE	Non-Synonymous	NA	TRUE	TRUE	FALSE	FALSE	FALSE	FALSE	FALSE	FALSE	FALSE	2606	2	NSP3:M1788I
SRR14005523	10319	2	0	0.0	0.0	4	60.0	60.0	0	0.0	0.0	4288	60.0	60.0	0	NA	NA	NA	NA	4294	4294	1496	0.34888059701492535	2792	0.6511194029850746	4288	0.998602701443875	SRR14005523	3250.19367152185	384	718	AMPLICON	ILLUMINA	2020-11-18	Severe acute respiratory syndrome coronavirus 2	PAIRED	SD_DOH	USA	North America			0.998602701443875	SRR14005523	SRR14005523	NA		10319	C	T	C>T	orf1a	NSP5	CTT	TTT	10054	265	89	L	F	C10319T;L89F;orf1a;NSP5	FALSE	FALSE	Yes	FALSE	Non-Synonymous	NA	TRUE	TRUE	FALSE	FALSE	FALSE	FALSE	FALSE	FALSE	FALSE	3352	2	NSP5:L89F
SRR14005523	14408	1	0	0.0	0.0	0	0.0	0.0	0	0.0	0.0	4042	60.0	60.0	0	NA	NA	NA	NA	4042	4042	2148	0.5314200890648194	1894	0.4685799109351806	4042	1	SRR14005523	3250.19367152185	384	718	AMPLICON	ILLUMINA	2020-11-18	Severe acute respiratory syndrome coronavirus 2	PAIRED	SD_DOH	USA	North America			1	SRR14005523	SRR14005523	NA		14408	C	T	C>T	orf1b	NSP12	CCT	CTT	941	968	323	P	L	C14408T;P323L;orf1b;NSP12	FALSE	FALSE	Yes	FALSE	Non-Synonymous	NA	TRUE	FALSE	FALSE	FALSE	FALSE	FALSE	FALSE	FALSE	FALSE	314	2	NSP12:P323L
SRR14005523	14805	1	0	0.0	0.0	0	0.0	0.0	0	0.0	0.0	3246	60.0	60.0	0	NA	NA	NA	NA	3246	3246	1178	0.3629081947011707	2068	0.6370918052988294	3246	1	SRR14005523	3250.19367152185	384	718	AMPLICON	ILLUMINA	2020-11-18	Severe acute respiratory syndrome coronavirus 2	PAIRED	SD_DOH	USA	North America			1	SRR14005523	SRR14005523	NA		14805	C	T	C>T	orf1b	NSP12	TAC	TAT	1338	1365	455	Y	Y	C14805T;Y455Y;orf1b;NSP12	FALSE	FALSE	Yes	TRUE	Synonymous	NA	TRUE	TRUE	FALSE	FALSE	FALSE	FALSE	FALSE	FALSE	TRUE	446	2	NSP12:Y455Y
SRR14005523	18424	2	0	0.0	0.0	0	0.0	0.0	3670	60.0	60.0	2	60.0	60.0	0	NA	NA	NA	NA	3672	3672	2116	0.576566757493188	1554	0.42343324250681197	3670	0.999455337690632	SRR14005523	3250.19367152185	384	718	AMPLICON	ILLUMINA	2020-11-18	Severe acute respiratory syndrome coronavirus 2	PAIRED	SD_DOH	USA	North America			0.999455337690632	SRR14005523	SRR14005523	NA		18424	A	G	A>G	orf1b	NSP14	AAT	GAT	4957	385	129	N	D	A18424G;N129D;orf1b;NSP14	FALSE	FALSE	Yes	FALSE	Non-Synonymous	NA	TRUE	TRUE	FALSE	FALSE	FALSE	FALSE	TRUE	TRUE	FALSE	1653	2	NSP14:N129D
SRR14005523	21304	1	0	0.0	0.0	0	0.0	0.0	0	0.0	0.0	498	60.0	60.0	0	NA	NA	NA	NA	498	498	184	0.36947791164658633	314	0.6305220883534136	498	1	SRR14005523	3250.19367152185	384	718	AMPLICON	ILLUMINA	2020-11-18	Severe acute respiratory syndrome coronavirus 2	PAIRED	SD_DOH	USA	North America			1	SRR14005523	SRR14005523	NA		21304	C	T	C>T	orf1b	NSP16	CGC	TGC	7837	646	216	R	C	C21304T;R216C;orf1b;NSP16	FALSE	FALSE	Yes	FALSE	Non-Synonymous	NA	TRUE	TRUE	FALSE	FALSE	FALSE	FALSE	FALSE	FALSE	TRUE	2613	2	NSP16:R216C
SRR14005523	22201	1	0	0.0	0.0	0	0.0	0.0	0	0.0	0.0	1622	60.0	60.0	0	NA	NA	NA	NA	1622	1622	660	0.406905055487053	962	0.593094944512947	1622	1	SRR14005523	3250.19367152185	384	718	AMPLICON	ILLUMINA	2020-11-18	Severe acute respiratory syndrome coronavirus 2	PAIRED	SD_DOH	USA	North America			1	SRR14005523	SRR14005523	NA		22201	G	T	G>T	S	S	GTG	GTT	639	639	213	V	V	G22201T;V213V;S;S	FALSE	FALSE	Yes	TRUE	Synonymous	NTD	TRUE	TRUE	FALSE	TRUE	FALSE	FALSE	FALSE	FALSE	FALSE	213	2	S:V213V
SRR14005523	22379	1	0	0.0	0.0	976	60.0	60.0	0	0.0	0.0	0	0.0	0.0	0	NA	NA	NA	NA	976	976	564	0.5778688524590164	412	0.42213114754098363	976	1	SRR14005523	3250.19367152185	384	718	AMPLICON	ILLUMINA	2020-11-18	Severe acute respiratory syndrome coronavirus 2	PAIRED	SD_DOH	USA	North America			1	SRR14005523	SRR14005523	NA		22379	A	C	A>C	S	S	AGG	CGG	817	817	273	R	R	A22379C;R273R;S;S	FALSE	FALSE	Yes	TRUE	Synonymous	NTD	FALSE	TRUE	FALSE	TRUE	FALSE	FALSE	FALSE	FALSE	FALSE	273	2	S:R273R
SRR14005523	23403	1	0	0.0	0.0	0	0.0	0.0	3740	60.0	60.0	0	0.0	0.0	0	NA	NA	NA	NA	3740	3740	1514	0.4048128342245989	2226	0.5951871657754011	3740	1	SRR14005523	3250.19367152185	384	718	AMPLICON	ILLUMINA	2020-11-18	Severe acute respiratory syndrome coronavirus 2	PAIRED	SD_DOH	USA	North America			1	SRR14005523	SRR14005523	NA		23403	A	G	A>G	S	S	GAT	GGT	1841	1841	614	D	G	A23403G;D614G;S;S	FALSE	FALSE	Yes	FALSE	Non-Synonymous	SD2	TRUE	TRUE	FALSE	FALSE	FALSE	FALSE	FALSE	FALSE	FALSE	614	2	S:D614G
SRR14005523	23593	1	0	0.0	0.0	0	0.0	0.0	0	0.0	0.0	3006	59.99	59.99	0	NA	NA	NA	NA	3006	3006	1788	0.5948103792415169	1218	0.405189620758483	3006	1	SRR14005523	3250.19367152185	384	718	AMPLICON	ILLUMINA	2020-11-18	Severe acute respiratory syndrome coronavirus 2	PAIRED	SD_DOH	USA	North America			1	SRR14005523	SRR14005523	NA		23593	G	T	G>T	S	S	CAG	CAT	2031	2031	677	Q	H	G23593T;Q677H;S;S	FALSE	FALSE	Yes	FALSE	Non-Synonymous	SD2	TRUE	TRUE	FALSE	FALSE	FALSE	FALSE	FALSE	FALSE	FALSE	677	2	S:Q677H
SRR14005523	24400	2	362	60.0	38.4	0	0.0	0.0	0	0.0	0.0	2022	60.0	60.0	0	NA	NA	NA	NA	2384	2384	750	0.37091988130563797	1272	0.629080118694362	2022	0.848154362416107	SRR14005523	3250.19367152185	384	718	AMPLICON	ILLUMINA	2020-11-18	Severe acute respiratory syndrome coronavirus 2	PAIRED	SD_DOH	USA	North America			0.848154362416107	SRR14005523	SRR14005523	NA		24400	A	T	A>T	S	S	GGA	GGT	2838	2838	946	G	G	A24400T;G946G;S;S	FALSE	FALSE	Yes	TRUE	Synonymous	HR1	TRUE	TRUE	FALSE	FALSE	FALSE	FALSE	FALSE	FALSE	FALSE	946	2	S:G946G
SRR14005523	28472	2	0	0.0	0.0	4	60.0	60.0	0	0.0	0.0	3362	60.0	60.0	0	NA	NA	NA	NA	3366	3366	2252	0.6698393813206425	1110	0.33016061867935753	3362	0.998811645870469	SRR14005523	3250.19367152185	384	718	AMPLICON	ILLUMINA	2020-11-18	Severe acute respiratory syndrome coronavirus 2	PAIRED	SD_DOH	USA	North America			0.998811645870469	SRR14005523	SRR14005523	NA		28472	C	T	C>T	N	N	CCT	TCT	199	199	67	P	S	C28472T;P67S;N;N	FALSE	FALSE	Yes	FALSE	Non-Synonymous	NA	TRUE	TRUE	FALSE	FALSE	FALSE	FALSE	TRUE	TRUE	FALSE	67	2	N:P67S
SRR14005523	28869	1	0	0.0	0.0	0	0.0	0.0	0	0.0	0.0	3308	60.0	60.0	0	NA	NA	NA	NA	3308	3308	1628	0.4921402660217654	1680	0.5078597339782346	3308	1	SRR14005523	3250.19367152185	384	718	AMPLICON	ILLUMINA	2020-11-18	Severe acute respiratory syndrome coronavirus 2	PAIRED	SD_DOH	USA	North America			1	SRR14005523	SRR14005523	NA		28869	C	T	C>T	N	N	CCA	CTA	596	596	199	P	L	C28869T;P199L;N;N	FALSE	FALSE	Yes	FALSE	Non-Synonymous	NA	TRUE	TRUE	FALSE	FALSE	FALSE	FALSE	TRUE	TRUE	FALSE	199	2	N:P199L
SRR14005523	29402	1	0	0.0	0.0	0	0.0	0.0	0	0.0	0.0	1074	60.0	60.0	0	NA	NA	NA	NA	1074	1074	646	0.6014897579143389	428	0.3985102420856611	1074	1	SRR14005523	3250.19367152185	384	718	AMPLICON	ILLUMINA	2020-11-18	Severe acute respiratory syndrome coronavirus 2	PAIRED	SD_DOH	USA	North America			1	SRR14005523	SRR14005523	NA		29402	G	T	G>T	N	N	GAT	TAT	1129	1129	377	D	Y	G29402T;D377Y;N;N	FALSE	FALSE	Yes	FALSE	Non-Synonymous	NA	TRUE	TRUE	FALSE	FALSE	FALSE	FALSE	TRUE	TRUE	FALSE	377	2	N:D377Y
SRR14005524	1059	1	0	0.0	0.0	0	0.0	0.0	0	0.0	0.0	4214	59.99	59.99	0	NA	NA	NA	NA	4214	4214	2558	0.6070242050308495	1656	0.39297579496915047	4214	1	SRR14005524	3708.72993311037	810	1208	AMPLICON	ILLUMINA	2020-11-18	Severe acute respiratory syndrome coronavirus 2	PAIRED	SD_DOH	USA	North America			1	SRR14005524	SRR14005524	NA		1059	C	T	C>T	orf1a	NSP2	ACC	ATC	794	254	85	T	I	C1059T;T85I;orf1a;NSP2	FALSE	FALSE	Yes	FALSE	Non-Synonymous	NA	TRUE	TRUE	FALSE	FALSE	FALSE	FALSE	TRUE	FALSE	FALSE	265	2	NSP2:T85I
SRR14005524	3037	1	0	0.0	0.0	0	0.0	0.0	0	0.0	0.0	4044	60.0	60.0	0	NA	NA	NA	NA	4044	4044	1778	0.43966369930761623	2266	0.5603363006923838	4044	1	SRR14005524	3708.72993311037	810	1208	AMPLICON	ILLUMINA	2020-11-18	Severe acute respiratory syndrome coronavirus 2	PAIRED	SD_DOH	USA	North America			1	SRR14005524	SRR14005524	NA		3037	C	T	C>T	orf1a	NSP3	TTC	TTT	2772	318	106	F	F	C3037T;F106F;orf1a;NSP3	FALSE	FALSE	Yes	TRUE	Synonymous	NA	TRUE	TRUE	FALSE	FALSE	FALSE	FALSE	TRUE	TRUE	TRUE	924	2	NSP3:F106F
SRR14005524	4455	1	0	0.0	0.0	0	0.0	0.0	0	0.0	0.0	4487	60.0	60.0	0	NA	NA	NA	NA	4487	4487	2675	0.5961667038110096	1812	0.40383329618899044	4487	1	SRR14005524	3708.72993311037	810	1208	AMPLICON	ILLUMINA	2020-11-18	Severe acute respiratory syndrome coronavirus 2	PAIRED	SD_DOH	USA	North America			1	SRR14005524	SRR14005524	NA		4455	C	T	C>T	orf1a	NSP3	GCC	GTC	4190	1736	579	A	V	C4455T;A579V;orf1a;NSP3	FALSE	FALSE	Yes	FALSE	Non-Synonymous	NA	TRUE	TRUE	FALSE	FALSE	FALSE	FALSE	TRUE	TRUE	FALSE	1397	2	NSP3:A579V
SRR14005524	8083	2	4378	60.0	38.65	0	0.0	0.0	30	60.0	60.0	0	0.0	0.0	0	NA	NA	NA	NA	4408	4408	2794	0.6381909547738693	1584	0.36180904522613067	4378	0.993194192377496	SRR14005524	3708.72993311037	810	1208	AMPLICON	ILLUMINA	2020-11-18	Severe acute respiratory syndrome coronavirus 2	PAIRED	SD_DOH	USA	North America			0.993194192377496	SRR14005524	SRR14005524	NA		8083	G	A	G>A	orf1a	NSP3	ATG	ATA	7818	5364	1788	M	I	G8083A;M1788I;orf1a;NSP3	FALSE	FALSE	Yes	FALSE	Non-Synonymous	NA	TRUE	TRUE	FALSE	FALSE	FALSE	FALSE	FALSE	FALSE	FALSE	2606	2	NSP3:M1788I
SRR14005524	10319	1	0	0.0	0.0	0	0.0	0.0	0	0.0	0.0	5366	60.0	60.0	0	NA	NA	NA	NA	5366	5366	1966	0.366380916884085	3400	0.633619083115915	5366	1	SRR14005524	3708.72993311037	810	1208	AMPLICON	ILLUMINA	2020-11-18	Severe acute respiratory syndrome coronavirus 2	PAIRED	SD_DOH	USA	North America			1	SRR14005524	SRR14005524	NA		10319	C	T	C>T	orf1a	NSP5	CTT	TTT	10054	265	89	L	F	C10319T;L89F;orf1a;NSP5	FALSE	FALSE	Yes	FALSE	Non-Synonymous	NA	TRUE	TRUE	FALSE	FALSE	FALSE	FALSE	FALSE	FALSE	FALSE	3352	2	NSP5:L89F
SRR14005524	12049	1	0	0.0	0.0	0	0.0	0.0	0	0.0	0.0	5098	60.0	60.0	0	NA	NA	NA	NA	5098	5098	2648	0.5194193801490781	2450	0.48058061985092193	5098	1	SRR14005524	3708.72993311037	810	1208	AMPLICON	ILLUMINA	2020-11-18	Severe acute respiratory syndrome coronavirus 2	PAIRED	SD_DOH	USA	North America			1	SRR14005524	SRR14005524	NA		12049	C	T	C>T	orf1a	NSP7	AAC	AAT	11784	207	69	N	N	C12049T;N69N;orf1a;NSP7	FALSE	FALSE	Yes	TRUE	Synonymous	NA	TRUE	TRUE	FALSE	FALSE	FALSE	FALSE	TRUE	FALSE	FALSE	3928	2	NSP7:N69N
SRR14005524	14408	2	0	0.0	0.0	2	60.0	60.0	0	0.0	0.0	5586	60.0	60.0	0	NA	NA	NA	NA	5594	5594	2952	0.5284640171858217	2634	0.4715359828141783	5586	0.998569896317483	SRR14005524	3708.72993311037	810	1208	AMPLICON	ILLUMINA	2020-11-18	Severe acute respiratory syndrome coronavirus 2	PAIRED	SD_DOH	USA	North America			0.998569896317483	SRR14005524	SRR14005524	NA		14408	C	T	C>T	orf1b	NSP12	CCT	CTT	941	968	323	P	L	C14408T;P323L;orf1b;NSP12	FALSE	FALSE	Yes	FALSE	Non-Synonymous	NA	TRUE	FALSE	FALSE	FALSE	FALSE	FALSE	FALSE	FALSE	FALSE	314	2	NSP12:P323L
SRR14005524	14805	1	0	0.0	0.0	0	0.0	0.0	0	0.0	0.0	4628	60.0	60.0	0	NA	NA	NA	NA	4628	4628	1798	0.388504753673293	2830	0.611495246326707	4628	1	SRR14005524	3708.72993311037	810	1208	AMPLICON	ILLUMINA	2020-11-18	Severe acute respiratory syndrome coronavirus 2	PAIRED	SD_DOH	USA	North America			1	SRR14005524	SRR14005524	NA		14805	C	T	C>T	orf1b	NSP12	TAC	TAT	1338	1365	455	Y	Y	C14805T;Y455Y;orf1b;NSP12	FALSE	FALSE	Yes	TRUE	Synonymous	NA	TRUE	TRUE	FALSE	FALSE	FALSE	FALSE	FALSE	FALSE	TRUE	446	2	NSP12:Y455Y
SRR14005524	18424	2	0	0.0	0.0	0	0.0	0.0	4800	60.0	60.0	2	60.0	60.0	0	NA	NA	NA	NA	4802	4802	2858	0.5954166666666667	1942	0.40458333333333335	4800	0.999583506872137	SRR14005524	3708.72993311037	810	1208	AMPLICON	ILLUMINA	2020-11-18	Severe acute respiratory syndrome coronavirus 2	PAIRED	SD_DOH	USA	North America			0.999583506872137	SRR14005524	SRR14005524	NA		18424	A	G	A>G	orf1b	NSP14	AAT	GAT	4957	385	129	N	D	A18424G;N129D;orf1b;NSP14	FALSE	FALSE	Yes	FALSE	Non-Synonymous	NA	TRUE	TRUE	FALSE	FALSE	FALSE	FALSE	TRUE	TRUE	FALSE	1653	2	NSP14:N129D
SRR14005524	18905	2	1730	60.0	38.53	0	0.0	0.0	3456	60.0	60.0	0	0.0	0.0	0	NA	NA	NA	NA	5186	5186	736	0.4254335260115607	994	0.5745664739884393	1730	0.333590435788662	SRR14005524	3708.72993311037	810	1208	AMPLICON	ILLUMINA	2020-11-18	Severe acute respiratory syndrome coronavirus 2	PAIRED	SD_DOH	USA	North America			0.333590435788662	SRR14005524	SRR14005524	NA		18905	G	A	G>A	orf1b	NSP14	CGT	CAT	5438	866	289	R	H	G18905A;R289H;orf1b;NSP14	FALSE	FALSE	No	FALSE	Non-Synonymous	NA	TRUE	TRUE	FALSE	FALSE	FALSE	FALSE	TRUE	FALSE	TRUE	1813	2	NSP14:R289H
SRR14005524	21304	1	0	0.0	0.0	0	0.0	0.0	0	0.0	0.0	122	60.0	60.0	0	NA	NA	NA	NA	122	122	46	0.3770491803278688	76	0.6229508196721312	122	1	SRR14005524	3708.72993311037	810	1208	AMPLICON	ILLUMINA	2020-11-18	Severe acute respiratory syndrome coronavirus 2	PAIRED	SD_DOH	USA	North America			1	SRR14005524	SRR14005524	NA		21304	C	T	C>T	orf1b	NSP16	CGC	TGC	7837	646	216	R	C	C21304T;R216C;orf1b;NSP16	FALSE	FALSE	Yes	FALSE	Non-Synonymous	NA	TRUE	TRUE	FALSE	FALSE	FALSE	FALSE	FALSE	FALSE	TRUE	2613	2	NSP16:R216C
SRR14005524	23403	2	2	60.0	38.0	0	0.0	0.0	4536	60.0	60.0	0	0.0	0.0	0	NA	NA	NA	NA	4538	4538	1770	0.39021164021164023	2766	0.6097883597883598	4536	0.999559277214632	SRR14005524	3708.72993311037	810	1208	AMPLICON	ILLUMINA	2020-11-18	Severe acute respiratory syndrome coronavirus 2	PAIRED	SD_DOH	USA	North America			0.999559277214632	SRR14005524	SRR14005524	NA		23403	A	G	A>G	S	S	GAT	GGT	1841	1841	614	D	G	A23403G;D614G;S;S	FALSE	FALSE	Yes	FALSE	Non-Synonymous	SD2	TRUE	TRUE	FALSE	FALSE	FALSE	FALSE	FALSE	FALSE	FALSE	614	2	S:D614G
SRR14005524	26858	2	0	0.0	0.0	4	60.0	60.0	0	0.0	0.0	3538	60.0	60.0	0	NA	NA	NA	NA	3544	3544	1286	0.3634821933295647	2252	0.6365178066704352	3538	0.998306997742664	SRR14005524	3708.72993311037	810	1208	AMPLICON	ILLUMINA	2020-11-18	Severe acute respiratory syndrome coronavirus 2	PAIRED	SD_DOH	USA	North America			0.998306997742664	SRR14005524	SRR14005524	NA		26858	C	T	C>T	M	M	TTC	TTT	336	336	112	F	F	C26858T;F112F;M;M	FALSE	FALSE	Yes	TRUE	Synonymous	NA	TRUE	TRUE	FALSE	FALSE	FALSE	FALSE	FALSE	TRUE	TRUE	112	2	M:F112F
SRR14005524	28472	1	0	0.0	0.0	0	0.0	0.0	0	0.0	0.0	3780	60.0	60.0	0	NA	NA	NA	NA	3780	3780	2446	0.647089947089947	1334	0.3529100529100529	3780	1	SRR14005524	3708.72993311037	810	1208	AMPLICON	ILLUMINA	2020-11-18	Severe acute respiratory syndrome coronavirus 2	PAIRED	SD_DOH	USA	North America			1	SRR14005524	SRR14005524	NA		28472	C	T	C>T	N	N	CCT	TCT	199	199	67	P	S	C28472T;P67S;N;N	FALSE	FALSE	Yes	FALSE	Non-Synonymous	NA	TRUE	TRUE	FALSE	FALSE	FALSE	FALSE	TRUE	TRUE	FALSE	67	2	N:P67S
SRR14005524	28869	1	0	0.0	0.0	0	0.0	0.0	0	0.0	0.0	2950	60.0	60.0	0	NA	NA	NA	NA	2952	2952	1408	0.47728813559322036	1542	0.5227118644067796	2950	0.999322493224932	SRR14005524	3708.72993311037	810	1208	AMPLICON	ILLUMINA	2020-11-18	Severe acute respiratory syndrome coronavirus 2	PAIRED	SD_DOH	USA	North America			0.999322493224932	SRR14005524	SRR14005524	NA		28869	C	T	C>T	N	N	CCA	CTA	596	596	199	P	L	C28869T;P199L;N;N	FALSE	FALSE	Yes	FALSE	Non-Synonymous	NA	TRUE	TRUE	FALSE	FALSE	FALSE	FALSE	TRUE	TRUE	FALSE	199	2	N:P199L
SRR14005525	1059	1	0	0.0	0.0	0	0.0	0.0	0	0.0	0.0	4868	60.0	60.0	0	NA	NA	NA	NA	4868	4868	2978	0.6117502054231717	1890	0.3882497945768283	4868	1	SRR14005525	4569.12308722585	378	459	AMPLICON	ILLUMINA	2020-11-18	Severe acute respiratory syndrome coronavirus 2	PAIRED	SD_DOH	USA	North America			1	SRR14005525	SRR14005525	NA		1059	C	T	C>T	orf1a	NSP2	ACC	ATC	794	254	85	T	I	C1059T;T85I;orf1a;NSP2	FALSE	FALSE	Yes	FALSE	Non-Synonymous	NA	TRUE	TRUE	FALSE	FALSE	FALSE	FALSE	TRUE	FALSE	FALSE	265	2	NSP2:T85I
SRR14005525	2385	1	0	0.0	0.0	0	0.0	0.0	3420	60.0	60.0	0	0.0	0.0	0	NA	NA	NA	NA	3420	3420	1876	0.5485380116959064	1544	0.45146198830409356	3420	1	SRR14005525	4569.12308722585	378	459	AMPLICON	ILLUMINA	2020-11-18	Severe acute respiratory syndrome coronavirus 2	PAIRED	SD_DOH	USA	North America			1	SRR14005525	SRR14005525	NA		2385	A	G	A>G	orf1a	NSP2	GAA	GGA	2120	1580	527	E	G	A2385G;E527G;orf1a;NSP2	FALSE	FALSE	Yes	FALSE	Non-Synonymous	NA	FALSE	TRUE	FALSE	FALSE	FALSE	FALSE	FALSE	FALSE	FALSE	707	2	NSP2:E527G
SRR14005525	2680	1	0	0.0	0.0	4690	60.0	60.0	0	0.0	0.0	0	0.0	0.0	0	NA	NA	NA	NA	4690	4690	2706	0.5769722814498934	1984	0.4230277185501066	4690	1	SRR14005525	4569.12308722585	378	459	AMPLICON	ILLUMINA	2020-11-18	Severe acute respiratory syndrome coronavirus 2	PAIRED	SD_DOH	USA	North America			1	SRR14005525	SRR14005525	NA		2680	T	C	T>C	orf1a	NSP2	AAT	AAC	2415	1875	625	N	N	T2680C;N625N;orf1a;NSP2	FALSE	FALSE	Yes	TRUE	Synonymous	NA	FALSE	TRUE	FALSE	FALSE	FALSE	FALSE	TRUE	FALSE	FALSE	805	2	NSP2:N625N
SRR14005525	3037	1	0	0.0	0.0	0	0.0	0.0	0	0.0	0.0	4556	60.0	60.0	0	NA	NA	NA	NA	4564	4564	2094	0.45961369622475856	2462	0.5403863037752414	4556	0.998247151621385	SRR14005525	4569.12308722585	378	459	AMPLICON	ILLUMINA	2020-11-18	Severe acute respiratory syndrome coronavirus 2	PAIRED	SD_DOH	USA	North America			0.998247151621385	SRR14005525	SRR14005525	NA		3037	C	T	C>T	orf1a	NSP3	TTC	TTT	2772	318	106	F	F	C3037T;F106F;orf1a;NSP3	FALSE	FALSE	Yes	TRUE	Synonymous	NA	TRUE	TRUE	FALSE	FALSE	FALSE	FALSE	TRUE	TRUE	TRUE	924	2	NSP3:F106F
SRR14005525	8083	2	4318	59.99	38.62	0	0.0	0.0	12	60.0	60.0	0	0.0	0.0	0	NA	NA	NA	NA	4330	4330	2712	0.6280685502547476	1606	0.37193144974525244	4318	0.997228637413395	SRR14005525	4569.12308722585	378	459	AMPLICON	ILLUMINA	2020-11-18	Severe acute respiratory syndrome coronavirus 2	PAIRED	SD_DOH	USA	North America			0.997228637413395	SRR14005525	SRR14005525	NA		8083	G	A	G>A	orf1a	NSP3	ATG	ATA	7818	5364	1788	M	I	G8083A;M1788I;orf1a;NSP3	FALSE	FALSE	Yes	FALSE	Non-Synonymous	NA	TRUE	TRUE	FALSE	FALSE	FALSE	FALSE	FALSE	FALSE	FALSE	2606	2	NSP3:M1788I
SRR14005525	10319	2	0	0.0	0.0	0	0.0	0.0	2	60.0	60.0	6070	60.0	60.0	0	NA	NA	NA	NA	6072	6072	2274	0.37462932454695225	3796	0.6253706754530478	6070	0.999670619235837	SRR14005525	4569.12308722585	378	459	AMPLICON	ILLUMINA	2020-11-18	Severe acute respiratory syndrome coronavirus 2	PAIRED	SD_DOH	USA	North America			0.999670619235837	SRR14005525	SRR14005525	NA		10319	C	T	C>T	orf1a	NSP5	CTT	TTT	10054	265	89	L	F	C10319T;L89F;orf1a;NSP5	FALSE	FALSE	Yes	FALSE	Non-Synonymous	NA	TRUE	TRUE	FALSE	FALSE	FALSE	FALSE	FALSE	FALSE	FALSE	3352	2	NSP5:L89F
SRR14005525	14408	2	0	0.0	0.0	2	60.0	60.0	0	0.0	0.0	5988	60.0	60.0	0	NA	NA	NA	NA	5994	5994	3108	0.5190380761523046	2880	0.48096192384769537	5988	0.998998998998999	SRR14005525	4569.12308722585	378	459	AMPLICON	ILLUMINA	2020-11-18	Severe acute respiratory syndrome coronavirus 2	PAIRED	SD_DOH	USA	North America			0.998998998998999	SRR14005525	SRR14005525	NA		14408	C	T	C>T	orf1b	NSP12	CCT	CTT	941	968	323	P	L	C14408T;P323L;orf1b;NSP12	FALSE	FALSE	Yes	FALSE	Non-Synonymous	NA	TRUE	FALSE	FALSE	FALSE	FALSE	FALSE	FALSE	FALSE	FALSE	314	2	NSP12:P323L
SRR14005525	14805	2	0	0.0	0.0	2	60.0	60.0	0	0.0	0.0	4758	60.0	60.0	0	NA	NA	NA	NA	4760	4760	1798	0.37788986969314836	2960	0.6221101303068516	4758	0.999579831932773	SRR14005525	4569.12308722585	378	459	AMPLICON	ILLUMINA	2020-11-18	Severe acute respiratory syndrome coronavirus 2	PAIRED	SD_DOH	USA	North America			0.999579831932773	SRR14005525	SRR14005525	NA		14805	C	T	C>T	orf1b	NSP12	TAC	TAT	1338	1365	455	Y	Y	C14805T;Y455Y;orf1b;NSP12	FALSE	FALSE	Yes	TRUE	Synonymous	NA	TRUE	TRUE	FALSE	FALSE	FALSE	FALSE	FALSE	FALSE	TRUE	446	2	NSP12:Y455Y
SRR14005525	18424	2	0	0.0	0.0	0	0.0	0.0	5476	60.0	60.0	4	60.0	60.0	0	NA	NA	NA	NA	5480	5480	3084	0.5631848064280497	2392	0.4368151935719503	5476	0.999270072992701	SRR14005525	4569.12308722585	378	459	AMPLICON	ILLUMINA	2020-11-18	Severe acute respiratory syndrome coronavirus 2	PAIRED	SD_DOH	USA	North America			0.999270072992701	SRR14005525	SRR14005525	NA		18424	A	G	A>G	orf1b	NSP14	AAT	GAT	4957	385	129	N	D	A18424G;N129D;orf1b;NSP14	FALSE	FALSE	Yes	FALSE	Non-Synonymous	NA	TRUE	TRUE	FALSE	FALSE	FALSE	FALSE	TRUE	TRUE	FALSE	1653	2	NSP14:N129D
SRR14005525	18811	1	7382	60.0	38.35	0	0.0	0.0	0	0.0	0.0	0	0.0	0.0	0	NA	NA	NA	NA	7382	7382	3312	0.4486589000270929	4070	0.551341099972907	7382	1	SRR14005525	4569.12308722585	378	459	AMPLICON	ILLUMINA	2020-11-18	Severe acute respiratory syndrome coronavirus 2	PAIRED	SD_DOH	USA	North America			1	SRR14005525	SRR14005525	NA		18811	G	A	G>A	orf1b	NSP14	GAT	AAT	5344	772	258	D	N	G18811A;D258N;orf1b;NSP14	FALSE	FALSE	Yes	FALSE	Non-Synonymous	NA	FALSE	TRUE	FALSE	TRUE	FALSE	FALSE	FALSE	FALSE	TRUE	1782	2	NSP14:D258N
SRR14005525	21304	1	0	0.0	0.0	0	0.0	0.0	0	0.0	0.0	1146	60.0	60.0	0	NA	NA	NA	NA	1146	1146	402	0.3507853403141361	744	0.6492146596858639	1146	1	SRR14005525	4569.12308722585	378	459	AMPLICON	ILLUMINA	2020-11-18	Severe acute respiratory syndrome coronavirus 2	PAIRED	SD_DOH	USA	North America			1	SRR14005525	SRR14005525	NA		21304	C	T	C>T	orf1b	NSP16	CGC	TGC	7837	646	216	R	C	C21304T;R216C;orf1b;NSP16	FALSE	FALSE	Yes	FALSE	Non-Synonymous	NA	TRUE	TRUE	FALSE	FALSE	FALSE	FALSE	FALSE	FALSE	TRUE	2613	2	NSP16:R216C
SRR14005525	22079	1	2402	59.99	38.05	0	0.0	0.0	0	0.0	0.0	0	0.0	0.0	0	NA	NA	NA	NA	2402	2402	1510	0.6286427976686095	892	0.3713572023313905	2402	1	SRR14005525	4569.12308722585	378	459	AMPLICON	ILLUMINA	2020-11-18	Severe acute respiratory syndrome coronavirus 2	PAIRED	SD_DOH	USA	North America			1	SRR14005525	SRR14005525	NA		22079	C	A	C>A	S	S	CAG	AAG	517	517	173	Q	K	C22079A;Q173K;S;S	FALSE	FALSE	Yes	FALSE	Non-Synonymous	NTD	TRUE	TRUE	FALSE	FALSE	FALSE	FALSE	TRUE	FALSE	FALSE	173	2	S:Q173K
SRR14005525	23403	2	2	60.0	39.0	0	0.0	0.0	5658	60.0	60.0	0	0.0	0.0	0	NA	NA	NA	NA	5662	5662	2428	0.4291268999646518	3230	0.5708731000353482	5658	0.999293535853055	SRR14005525	4569.12308722585	378	459	AMPLICON	ILLUMINA	2020-11-18	Severe acute respiratory syndrome coronavirus 2	PAIRED	SD_DOH	USA	North America			0.999293535853055	SRR14005525	SRR14005525	NA		23403	A	G	A>G	S	S	GAT	GGT	1841	1841	614	D	G	A23403G;D614G;S;S	FALSE	FALSE	Yes	FALSE	Non-Synonymous	SD2	TRUE	TRUE	FALSE	FALSE	FALSE	FALSE	FALSE	FALSE	FALSE	614	2	S:D614G
SRR14005525	26781	2	0	0.0	0.0	4	60.0	60.0	0	0.0	0.0	5590	60.0	60.0	0	NA	NA	NA	NA	5600	5600	2062	0.36887298747763864	3528	0.6311270125223614	5590	0.998214285714286	SRR14005525	4569.12308722585	378	459	AMPLICON	ILLUMINA	2020-11-18	Severe acute respiratory syndrome coronavirus 2	PAIRED	SD_DOH	USA	North America			0.998214285714286	SRR14005525	SRR14005525	NA		26781	C	T	C>T	M	M	CTT	TTT	259	259	87	L	F	C26781T;L87F;M;M	FALSE	FALSE	Yes	FALSE	Non-Synonymous	NA	TRUE	TRUE	FALSE	FALSE	FALSE	FALSE	FALSE	FALSE	FALSE	87	2	M:L87F
SRR14005525	28472	1	0	0.0	0.0	0	0.0	0.0	0	0.0	0.0	3644	60.0	60.0	0	NA	NA	NA	NA	3644	3644	2316	0.6355653128430296	1328	0.36443468715697036	3644	1	SRR14005525	4569.12308722585	378	459	AMPLICON	ILLUMINA	2020-11-18	Severe acute respiratory syndrome coronavirus 2	PAIRED	SD_DOH	USA	North America			1	SRR14005525	SRR14005525	NA		28472	C	T	C>T	N	N	CCT	TCT	199	199	67	P	S	C28472T;P67S;N;N	FALSE	FALSE	Yes	FALSE	Non-Synonymous	NA	TRUE	TRUE	FALSE	FALSE	FALSE	FALSE	TRUE	TRUE	FALSE	67	2	N:P67S
SRR14005525	28869	1	0	0.0	0.0	0	0.0	0.0	0	0.0	0.0	2828	59.99	59.99	0	NA	NA	NA	NA	2828	2828	1472	0.5205091937765205	1356	0.4794908062234795	2828	1	SRR14005525	4569.12308722585	378	459	AMPLICON	ILLUMINA	2020-11-18	Severe acute respiratory syndrome coronavirus 2	PAIRED	SD_DOH	USA	North America			1	SRR14005525	SRR14005525	NA		28869	C	T	C>T	N	N	CCA	CTA	596	596	199	P	L	C28869T;P199L;N;N	FALSE	FALSE	Yes	FALSE	Non-Synonymous	NA	TRUE	TRUE	FALSE	FALSE	FALSE	FALSE	TRUE	TRUE	FALSE	199	2	N:P199L
SRR14005525	29364	2	0	0.0	0.0	252	60.0	60.0	0	0.0	0.0	826	60.0	60.0	0	NA	NA	NA	NA	1078	1078	584	0.7070217917675545	242	0.2929782082324455	826	0.766233766233766	SRR14005525	4569.12308722585	378	459	AMPLICON	ILLUMINA	2020-11-18	Severe acute respiratory syndrome coronavirus 2	PAIRED	SD_DOH	USA	North America			0.766233766233766	SRR14005525	SRR14005525	NA		29364	C	T	C>T	N	N	CCA	CTA	1091	1091	364	P	L	C29364T;P364L;N;N	FALSE	FALSE	Yes	FALSE	Non-Synonymous	NA	TRUE	TRUE	FALSE	FALSE	FALSE	FALSE	FALSE	TRUE	FALSE	364	2	N:P364L
SRR14005528	696	2	4	60.0	38.5	3374	59.98	59.98	0	0.0	0.0	0	0.0	0.0	0	NA	NA	NA	NA	3378	3378	1620	0.48014226437462953	1754	0.5198577356253705	3374	0.998815867377146	SRR14005528	2883.86445954541	406	962	AMPLICON	ILLUMINA	2020-11-09	Severe acute respiratory syndrome coronavirus 2	PAIRED	SD_DOH	USA	North America			0.998815867377146	SRR14005528	SRR14005528	NA		696	A	C	A>C	orf1a	NSP1	GAC	GCC	431	431	144	D	A	A696C;D144A;orf1a;NSP1	FALSE	FALSE	Yes	FALSE	Non-Synonymous	NA	TRUE	TRUE	FALSE	FALSE	FALSE	FALSE	TRUE	TRUE	FALSE	144	2	NSP1:D144A
SRR14005528	1427	1	0	0.0	0.0	0	0.0	0.0	0	0.0	0.0	1238	60.0	60.0	0	NA	NA	NA	NA	1238	1238	648	0.5234248788368336	590	0.4765751211631664	1238	1	SRR14005528	2883.86445954541	406	962	AMPLICON	ILLUMINA	2020-11-09	Severe acute respiratory syndrome coronavirus 2	PAIRED	SD_DOH	USA	North America			1	SRR14005528	SRR14005528	NA		1427	C	T	C>T	orf1a	NSP2	CAT	TAT	1162	622	208	H	Y	C1427T;H208Y;orf1a;NSP2	FALSE	FALSE	Yes	FALSE	Non-Synonymous	NA	TRUE	TRUE	FALSE	FALSE	FALSE	FALSE	TRUE	FALSE	FALSE	388	2	NSP2:H208Y
SRR14005528	3037	1	0	0.0	0.0	0	0.0	0.0	0	0.0	0.0	2986	60.0	60.0	0	NA	NA	NA	NA	2988	2988	1218	0.40790354989953115	1768	0.5920964501004689	2986	0.999330655957162	SRR14005528	2883.86445954541	406	962	AMPLICON	ILLUMINA	2020-11-09	Severe acute respiratory syndrome coronavirus 2	PAIRED	SD_DOH	USA	North America			0.999330655957162	SRR14005528	SRR14005528	NA		3037	C	T	C>T	orf1a	NSP3	TTC	TTT	2772	318	106	F	F	C3037T;F106F;orf1a;NSP3	FALSE	FALSE	Yes	TRUE	Synonymous	NA	TRUE	TRUE	FALSE	FALSE	FALSE	FALSE	TRUE	TRUE	TRUE	924	2	NSP3:F106F
SRR14005528	3871	1	0	0.0	0.0	0	0.0	0.0	0	0.0	0.0	2192	60.0	60.0	0	NA	NA	NA	NA	2192	2192	1364	0.6222627737226277	828	0.3777372262773723	2192	1	SRR14005528	2883.86445954541	406	962	AMPLICON	ILLUMINA	2020-11-09	Severe acute respiratory syndrome coronavirus 2	PAIRED	SD_DOH	USA	North America			1	SRR14005528	SRR14005528	NA		3871	G	T	G>T	orf1a	NSP3	AAG	AAT	3606	1152	384	K	N	G3871T;K384N;orf1a;NSP3	FALSE	FALSE	Yes	FALSE	Non-Synonymous	NA	TRUE	TRUE	FALSE	FALSE	FALSE	FALSE	TRUE	TRUE	FALSE	1202	2	NSP3:K384N
SRR14005528	3931	2	2	60.0	39.0	2078	60.0	60.0	0	0.0	0.0	0	0.0	0.0	0	NA	NA	NA	NA	2080	2080	1172	0.5640038498556305	906	0.4359961501443696	2078	0.999038461538462	SRR14005528	2883.86445954541	406	962	AMPLICON	ILLUMINA	2020-11-09	Severe acute respiratory syndrome coronavirus 2	PAIRED	SD_DOH	USA	North America			0.999038461538462	SRR14005528	SRR14005528	NA		3931	T	C	T>C	orf1a	NSP3	GTT	GTC	3666	1212	404	V	V	T3931C;V404V;orf1a;NSP3	FALSE	FALSE	Yes	TRUE	Synonymous	NA	TRUE	TRUE	FALSE	FALSE	FALSE	FALSE	TRUE	TRUE	FALSE	1222	2	NSP3:V404V
SRR14005528	4940	2	3612	60.0	38.52	2	60.0	60.0	0	0.0	0.0	0	0.0	0.0	0	NA	NA	NA	NA	3614	3614	1476	0.40863787375415284	2136	0.5913621262458472	3612	0.999446596568899	SRR14005528	2883.86445954541	406	962	AMPLICON	ILLUMINA	2020-11-09	Severe acute respiratory syndrome coronavirus 2	PAIRED	SD_DOH	USA	North America			0.999446596568899	SRR14005528	SRR14005528	NA		4940	C	A	C>A	orf1a	NSP3	CTT	ATT	4675	2221	741	L	I	C4940A;L741I;orf1a;NSP3	FALSE	FALSE	Yes	FALSE	Non-Synonymous	NA	FALSE	TRUE	FALSE	FALSE	FALSE	FALSE	FALSE	FALSE	FALSE	1559	2	NSP3:L741I
SRR14005528	6285	2	0	0.0	0.0	4	60.0	60.0	0	0.0	0.0	5728	60.0	60.0	0	NA	NA	NA	NA	5732	5732	3592	0.6270949720670391	2136	0.3729050279329609	5728	0.999302163293789	SRR14005528	2883.86445954541	406	962	AMPLICON	ILLUMINA	2020-11-09	Severe acute respiratory syndrome coronavirus 2	PAIRED	SD_DOH	USA	North America			0.999302163293789	SRR14005528	SRR14005528	NA		6285	C	T	C>T	orf1a	NSP3	ACC	ATC	6020	3566	1189	T	I	C6285T;T1189I;orf1a;NSP3	FALSE	FALSE	Yes	FALSE	Non-Synonymous	NA	TRUE	TRUE	FALSE	FALSE	FALSE	FALSE	TRUE	FALSE	FALSE	2007	2	NSP3:T1189I
SRR14005528	8655	2	0	0.0	0.0	190	60.0	60.0	0	0.0	0.0	1420	60.0	60.0	0	NA	NA	NA	NA	1610	1610	886	0.6239436619718309	534	0.376056338028169	1420	0.881987577639752	SRR14005528	2883.86445954541	406	962	AMPLICON	ILLUMINA	2020-11-09	Severe acute respiratory syndrome coronavirus 2	PAIRED	SD_DOH	USA	North America			0.881987577639752	SRR14005528	SRR14005528	NA		8655	C	T	C>T	orf1a	NSP4	TCT	TTT	8390	101	34	S	F	C8655T;S34F;orf1a;NSP4	FALSE	FALSE	Yes	FALSE	Non-Synonymous	NA	TRUE	TRUE	FALSE	FALSE	FALSE	FALSE	TRUE	TRUE	FALSE	2797	2	NSP4:S34F
SRR14005528	11083	2	0	0.0	0.0	0	0.0	0.0	6	60.0	60.0	3668	59.95	59.95	0	NA	NA	NA	NA	3878	3878	2400	0.6543075245365322	1268	0.3456924754634678	3668	0.945848375451264	SRR14005528	2883.86445954541	406	962	AMPLICON	ILLUMINA	2020-11-09	Severe acute respiratory syndrome coronavirus 2	PAIRED	SD_DOH	USA	North America			0.945848375451264	SRR14005528	SRR14005528	NA		11083	G	T	G>T	orf1a	NSP6	TTG	TTT	10818	111	37	L	F	G11083T;L37F;orf1a;NSP6	FALSE	FALSE	Yes	FALSE	Non-Synonymous	NA	TRUE	TRUE	FALSE	FALSE	FALSE	FALSE	FALSE	FALSE	FALSE	3606	2	NSP6:L37F
SRR14005528	13176	1	7025	60.0	37.78	0	0.0	0.0	0	0.0	0.0	0	0.0	0.0	0	NA	NA	NA	NA	7027	7027	3955	0.5629893238434164	3070	0.4370106761565836	7025	0.999715383520706	SRR14005528	2883.86445954541	406	962	AMPLICON	ILLUMINA	2020-11-09	Severe acute respiratory syndrome coronavirus 2	PAIRED	SD_DOH	USA	North America			0.999715383520706	SRR14005528	SRR14005528	NA		13176	C	A	C>A	orf1a	NSP10	ACT	AAT	12911	152	51	T	N	C13176A;T51N;orf1a;NSP10	FALSE	FALSE	Yes	FALSE	Non-Synonymous	NA	TRUE	FALSE	FALSE	FALSE	FALSE	FALSE	FALSE	FALSE	FALSE	4304	2	NSP10:T51N
SRR14005528	14408	2	0	0.0	0.0	2	60.0	60.0	0	0.0	0.0	3608	60.0	60.0	0	NA	NA	NA	NA	3618	3618	1854	0.5138580931263859	1754	0.4861419068736142	3608	0.997236042012161	SRR14005528	2883.86445954541	406	962	AMPLICON	ILLUMINA	2020-11-09	Severe acute respiratory syndrome coronavirus 2	PAIRED	SD_DOH	USA	North America			0.997236042012161	SRR14005528	SRR14005528	NA		14408	C	T	C>T	orf1b	NSP12	CCT	CTT	941	968	323	P	L	C14408T;P323L;orf1b;NSP12	FALSE	FALSE	Yes	FALSE	Non-Synonymous	NA	TRUE	FALSE	FALSE	FALSE	FALSE	FALSE	FALSE	FALSE	FALSE	314	2	NSP12:P323L
SRR14005528	20429	1	0	0.0	0.0	0	0.0	0.0	0	0.0	0.0	682	60.0	60.0	0	NA	NA	NA	NA	682	682	302	0.44281524926686217	380	0.5571847507331378	682	1	SRR14005528	2883.86445954541	406	962	AMPLICON	ILLUMINA	2020-11-09	Severe acute respiratory syndrome coronavirus 2	PAIRED	SD_DOH	USA	North America			1	SRR14005528	SRR14005528	NA		20429	C	T	C>T	orf1b	NSP15	CCT	CTT	6962	809	270	P	L	C20429T;P270L;orf1b;NSP15	FALSE	FALSE	Yes	FALSE	Non-Synonymous	NA	TRUE	TRUE	FALSE	FALSE	FALSE	FALSE	TRUE	TRUE	TRUE	2321	2	NSP15:P270L
SRR14005528	23403	2	0	0.0	0.0	0	0.0	0.0	3278	60.0	60.0	2	60.0	60.0	0	NA	NA	NA	NA	3280	3280	1320	0.40268456375838924	1958	0.5973154362416108	3278	0.999390243902439	SRR14005528	2883.86445954541	406	962	AMPLICON	ILLUMINA	2020-11-09	Severe acute respiratory syndrome coronavirus 2	PAIRED	SD_DOH	USA	North America			0.999390243902439	SRR14005528	SRR14005528	NA		23403	A	G	A>G	S	S	GAT	GGT	1841	1841	614	D	G	A23403G;D614G;S;S	FALSE	FALSE	Yes	FALSE	Non-Synonymous	SD2	TRUE	TRUE	FALSE	FALSE	FALSE	FALSE	FALSE	FALSE	FALSE	614	2	S:D614G
SRR14005528	24863	2	0	0.0	0.0	4	60.0	60.0	0	0.0	0.0	4570	60.0	60.0	0	NA	NA	NA	NA	4574	4574	2420	0.5295404814004376	2150	0.47045951859956237	4570	0.9991254919108	SRR14005528	2883.86445954541	406	962	AMPLICON	ILLUMINA	2020-11-09	Severe acute respiratory syndrome coronavirus 2	PAIRED	SD_DOH	USA	North America			0.9991254919108	SRR14005528	SRR14005528	NA		24863	C	T	C>T	S	S	CAC	TAC	3301	3301	1101	H	Y	C24863T;H1101Y;S;S	FALSE	FALSE	Yes	FALSE	Non-Synonymous	SD3	TRUE	TRUE	FALSE	FALSE	FALSE	FALSE	TRUE	TRUE	FALSE	1101	2	S:H1101Y
SRR14005528	25058	2	0	0.0	0.0	238	60.0	60.0	0	0.0	0.0	1942	59.99	59.99	0	NA	NA	NA	NA	2180	2180	172	0.7226890756302521	66	0.2773109243697479	238	0.109174311926606	SRR14005528	2883.86445954541	406	962	AMPLICON	ILLUMINA	2020-11-09	Severe acute respiratory syndrome coronavirus 2	PAIRED	SD_DOH	USA	North America			0.109174311926606	SRR14005528	SRR14005528	NA		25058	T	C	T>C	S	S	TTA	CTA	3496	3496	1166	L	L	T25058C;L1166L;S;S	FALSE	FALSE	No	TRUE	Synonymous	HR2-TM-CT	TRUE	TRUE	FALSE	FALSE	FALSE	FALSE	TRUE	FALSE	TRUE	1166	2	S:L1166L
SRR14005528	28977	1	0	0.0	0.0	0	0.0	0.0	0	0.0	0.0	2210	59.94	59.94	0	NA	NA	NA	NA	2212	2212	812	0.36742081447963804	1398	0.632579185520362	2210	0.999095840867993	SRR14005528	2883.86445954541	406	962	AMPLICON	ILLUMINA	2020-11-09	Severe acute respiratory syndrome coronavirus 2	PAIRED	SD_DOH	USA	North America			0.999095840867993	SRR14005528	SRR14005528	NA		28977	C	T	C>T	N	N	TCT	TTT	704	704	235	S	F	C28977T;S235F;N;N	FALSE	FALSE	Yes	FALSE	Non-Synonymous	NA	TRUE	TRUE	FALSE	FALSE	FALSE	FALSE	FALSE	TRUE	FALSE	235	2	N:S235F
SRR14005528	29409	1	0	0.0	0.0	0	0.0	0.0	0	0.0	0.0	756	60.0	60.0	0	NA	NA	NA	NA	756	756	478	0.6322751322751323	278	0.36772486772486773	756	1	SRR14005528	2883.86445954541	406	962	AMPLICON	ILLUMINA	2020-11-09	Severe acute respiratory syndrome coronavirus 2	PAIRED	SD_DOH	USA	North America			1	SRR14005528	SRR14005528	NA		29409	C	T	C>T	N	N	ACT	ATT	1136	1136	379	T	I	C29409T;T379I;N;N	FALSE	FALSE	Yes	FALSE	Non-Synonymous	NA	TRUE	TRUE	FALSE	FALSE	FALSE	FALSE	TRUE	TRUE	FALSE	379	2	N:T379I
SRR14005529	3037	1	0	0.0	0.0	0	0.0	0.0	0	0.0	0.0	3288	60.0	60.0	0	NA	NA	NA	NA	3304	3304	1408	0.4282238442822384	1880	0.5717761557177615	3288	0.995157384987893	SRR14005529	3033.20311766678	1725	3716	AMPLICON	ILLUMINA	2020-11-09	Severe acute respiratory syndrome coronavirus 2	PAIRED	SD_DOH	USA	North America			0.995157384987893	SRR14005529	SRR14005529	NA		3037	C	T	C>T	orf1a	NSP3	TTC	TTT	2772	318	106	F	F	C3037T;F106F;orf1a;NSP3	FALSE	FALSE	Yes	TRUE	Synonymous	NA	TRUE	TRUE	FALSE	FALSE	FALSE	FALSE	TRUE	TRUE	TRUE	924	2	NSP3:F106F
SRR14005529	13572	2	0	0.0	0.0	1826	59.97	59.97	0	0.0	0.0	12	60.0	60.0	0	NA	NA	NA	NA	1844	1844	734	0.4019715224534502	1092	0.5980284775465499	1826	0.990238611713666	SRR14005529	3033.20311766678	1725	3716	AMPLICON	ILLUMINA	2020-11-09	Severe acute respiratory syndrome coronavirus 2	PAIRED	SD_DOH	USA	North America			0.990238611713666	SRR14005529	SRR14005529	NA		13572	T	C	T>C	orf1b	NSP12	GGT	GGC	105	132	44	G	G	T13572C;G44G;orf1b;NSP12	FALSE	FALSE	Yes	TRUE	Synonymous	NA	TRUE	FALSE	FALSE	FALSE	FALSE	FALSE	FALSE	FALSE	FALSE	35	2	NSP12:G44G
SRR14005529	14408	1	0	0.0	0.0	0	0.0	0.0	0	0.0	0.0	6387	60.0	60.0	0	NA	NA	NA	NA	6401	6401	3496	0.5473618287145765	2891	0.4526381712854235	6387	0.997812841743478	SRR14005529	3033.20311766678	1725	3716	AMPLICON	ILLUMINA	2020-11-09	Severe acute respiratory syndrome coronavirus 2	PAIRED	SD_DOH	USA	North America			0.997812841743478	SRR14005529	SRR14005529	NA		14408	C	T	C>T	orf1b	NSP12	CCT	CTT	941	968	323	P	L	C14408T;P323L;orf1b;NSP12	FALSE	FALSE	Yes	FALSE	Non-Synonymous	NA	TRUE	FALSE	FALSE	FALSE	FALSE	FALSE	FALSE	FALSE	FALSE	314	2	NSP12:P323L
SRR14005529	23403	2	30	60.0	38.2	0	0.0	0.0	5752	60.0	60.0	0	0.0	0.0	0	NA	NA	NA	NA	5782	5782	2320	0.40333796940194716	3432	0.5966620305980529	5752	0.9948114839156	SRR14005529	3033.20311766678	1725	3716	AMPLICON	ILLUMINA	2020-11-09	Severe acute respiratory syndrome coronavirus 2	PAIRED	SD_DOH	USA	North America			0.9948114839156	SRR14005529	SRR14005529	NA		23403	A	G	A>G	S	S	GAT	GGT	1841	1841	614	D	G	A23403G;D614G;S;S	FALSE	FALSE	Yes	FALSE	Non-Synonymous	SD2	TRUE	TRUE	FALSE	FALSE	FALSE	FALSE	FALSE	FALSE	FALSE	614	2	S:D614G
SRR14005529	28778	2	302	60.0	38.44	0	0.0	0.0	0	0.0	0.0	38	60.0	60.0	0	NA	NA	NA	NA	340	340	20	0.5263157894736842	18	0.47368421052631576	38	0.111764705882353	SRR14005529	3033.20311766678	1725	3716	AMPLICON	ILLUMINA	2020-11-09	Severe acute respiratory syndrome coronavirus 2	PAIRED	SD_DOH	USA	North America			0.111764705882353	SRR14005529	SRR14005529	NA		28778	A	T	A>T	N	N	AAA	TAA	505	505	169	K	Stop	A28778T;K169Stop;N;N	TRUE	FALSE	No	NA	Nonsense	NA	FALSE	TRUE	FALSE	FALSE	FALSE	FALSE	FALSE	FALSE	TRUE	169	2	N:K169Stop
SRR14005529	28854	1	0	0.0	0.0	0	0.0	0.0	0	0.0	0.0	378	60.0	60.0	0	NA	NA	NA	NA	378	378	204	0.5396825396825397	174	0.4603174603174603	378	1	SRR14005529	3033.20311766678	1725	3716	AMPLICON	ILLUMINA	2020-11-09	Severe acute respiratory syndrome coronavirus 2	PAIRED	SD_DOH	USA	North America			1	SRR14005529	SRR14005529	NA		28854	C	T	C>T	N	N	TCA	TTA	581	581	194	S	L	C28854T;S194L;N;N	FALSE	FALSE	Yes	FALSE	Non-Synonymous	NA	TRUE	TRUE	FALSE	FALSE	FALSE	FALSE	TRUE	TRUE	FALSE	194	2	N:S194L
SRR14005529	28917	2	0	0.0	0.0	0	0.0	0.0	342	60.0	60.0	20	60.0	60.0	0	NA	NA	NA	NA	362	362	6	0.3	14	0.7	20	0.0552486187845304	SRR14005529	3033.20311766678	1725	3716	AMPLICON	ILLUMINA	2020-11-09	Severe acute respiratory syndrome coronavirus 2	PAIRED	SD_DOH	USA	North America			0.0552486187845304	SRR14005529	SRR14005529	NA		28917	G	T	G>T	N	N	GGT	GTT	644	644	215	G	V	G28917T;G215V;N;N	FALSE	FALSE	No	FALSE	Non-Synonymous	NA	TRUE	TRUE	FALSE	FALSE	FALSE	FALSE	FALSE	FALSE	FALSE	215	2	N:G215V
SRR14028060	1059	2	0	0.0	0.0	2	60.0	60.0	0	0.0	0.0	2004	60.0	60.0	0	NA	NA	NA	NA	2006	2006	1136	0.5668662674650699	868	0.43313373253493015	2004	0.999002991026919	SRR14028060	1203.23524087298	1333	6073	AMPLICON	ILLUMINA	2020-10-19	Severe acute respiratory syndrome coronavirus 2	PAIRED	COLORADO DEPARTMENT OF PUBLIC HEALTH AND ENVIRONMENT	USA	North America			0.999002991026919	SRR14028060	SRR14028060	NA		1059	C	T	C>T	orf1a	NSP2	ACC	ATC	794	254	85	T	I	C1059T;T85I;orf1a;NSP2	FALSE	FALSE	Yes	FALSE	Non-Synonymous	NA	TRUE	TRUE	FALSE	FALSE	FALSE	FALSE	TRUE	FALSE	FALSE	265	2	NSP2:T85I
SRR14028060	3037	1	0	0.0	0.0	0	0.0	0.0	0	0.0	0.0	1516	60.0	60.0	0	NA	NA	NA	NA	1516	1516	616	0.40633245382585753	900	0.5936675461741425	1516	1	SRR14028060	1203.23524087298	1333	6073	AMPLICON	ILLUMINA	2020-10-19	Severe acute respiratory syndrome coronavirus 2	PAIRED	COLORADO DEPARTMENT OF PUBLIC HEALTH AND ENVIRONMENT	USA	North America			1	SRR14028060	SRR14028060	NA		3037	C	T	C>T	orf1a	NSP3	TTC	TTT	2772	318	106	F	F	C3037T;F106F;orf1a;NSP3	FALSE	FALSE	Yes	TRUE	Synonymous	NA	TRUE	TRUE	FALSE	FALSE	FALSE	FALSE	TRUE	TRUE	TRUE	924	2	NSP3:F106F
SRR14028060	3773	2	0	0.0	0.0	2	60.0	60.0	0	0.0	0.0	344	60.0	60.0	0	NA	NA	NA	NA	346	346	128	0.37209302325581395	216	0.627906976744186	344	0.994219653179191	SRR14028060	1203.23524087298	1333	6073	AMPLICON	ILLUMINA	2020-10-19	Severe acute respiratory syndrome coronavirus 2	PAIRED	COLORADO DEPARTMENT OF PUBLIC HEALTH AND ENVIRONMENT	USA	North America			0.994219653179191	SRR14028060	SRR14028060	NA		3773	C	T	C>T	orf1a	NSP3	CGC	TGC	3508	1054	352	R	C	C3773T;R352C;orf1a;NSP3	FALSE	FALSE	Yes	FALSE	Non-Synonymous	NA	TRUE	TRUE	FALSE	FALSE	FALSE	FALSE	TRUE	TRUE	FALSE	1170	2	NSP3:R352C
SRR14028060	7086	1	0	0.0	0.0	0	0.0	0.0	0	0.0	0.0	516	60.0	60.0	0	NA	NA	NA	NA	516	516	310	0.6007751937984496	206	0.3992248062015504	516	1	SRR14028060	1203.23524087298	1333	6073	AMPLICON	ILLUMINA	2020-10-19	Severe acute respiratory syndrome coronavirus 2	PAIRED	COLORADO DEPARTMENT OF PUBLIC HEALTH AND ENVIRONMENT	USA	North America			1	SRR14028060	SRR14028060	NA		7086	C	T	C>T	orf1a	NSP3	ACT	ATT	6821	4367	1456	T	I	C7086T;T1456I;orf1a;NSP3	FALSE	FALSE	Yes	FALSE	Non-Synonymous	NA	TRUE	TRUE	FALSE	FALSE	FALSE	FALSE	TRUE	TRUE	FALSE	2274	2	NSP3:T1456I
SRR14028060	11413	1	0	0.0	0.0	0	0.0	0.0	526	60.0	60.0	0	0.0	0.0	0	NA	NA	NA	NA	526	526	348	0.6615969581749049	178	0.33840304182509506	526	1	SRR14028060	1203.23524087298	1333	6073	AMPLICON	ILLUMINA	2020-10-19	Severe acute respiratory syndrome coronavirus 2	PAIRED	COLORADO DEPARTMENT OF PUBLIC HEALTH AND ENVIRONMENT	USA	North America			1	SRR14028060	SRR14028060	NA		11413	A	G	A>G	orf1a	NSP6	ACA	ACG	11148	441	147	T	T	A11413G;T147T;orf1a;NSP6	FALSE	FALSE	Yes	TRUE	Synonymous	NA	TRUE	FALSE	FALSE	FALSE	FALSE	FALSE	FALSE	FALSE	FALSE	3716	2	NSP6:T147T
SRR14028060	13458	2	0	0.0	0.0	8	60.0	60.0	0	0.0	0.0	480	60.0	60.0	0	NA	NA	NA	NA	488	488	232	0.48333333333333334	248	0.5166666666666667	480	0.983606557377049	SRR14028060	1203.23524087298	1333	6073	AMPLICON	ILLUMINA	2020-10-19	Severe acute respiratory syndrome coronavirus 2	PAIRED	COLORADO DEPARTMENT OF PUBLIC HEALTH AND ENVIRONMENT	USA	North America			0.983606557377049	SRR14028060	SRR14028060	NA		13458	C	T	C>T	orf1a	NSP12	TCG	TTG	13193	18	6	S	L	C13458T;S6L;orf1a;NSP12	FALSE	FALSE	Yes	FALSE	Non-Synonymous	NA	TRUE	TRUE	FALSE	FALSE	FALSE	FALSE	TRUE	TRUE	FALSE	4398	2	NSP12:S6L
SRR14028060	14191	2	0	0.0	0.0	1428	59.99	59.99	0	0.0	0.0	2	60.0	60.0	0	NA	NA	NA	NA	1430	1430	540	0.37815126050420167	888	0.6218487394957983	1428	0.998601398601399	SRR14028060	1203.23524087298	1333	6073	AMPLICON	ILLUMINA	2020-10-19	Severe acute respiratory syndrome coronavirus 2	PAIRED	COLORADO DEPARTMENT OF PUBLIC HEALTH AND ENVIRONMENT	USA	North America			0.998601398601399	SRR14028060	SRR14028060	NA		14191	T	C	T>C	orf1b	NSP12	TTA	CTA	724	751	251	L	L	T14191C;L251L;orf1b;NSP12	FALSE	FALSE	Yes	TRUE	Synonymous	NA	TRUE	TRUE	FALSE	FALSE	FALSE	FALSE	FALSE	FALSE	FALSE	242	2	NSP12:L251L
SRR14028060	14408	1	0	0.0	0.0	0	0.0	0.0	0	0.0	0.0	1816	60.0	60.0	0	NA	NA	NA	NA	1816	1816	1030	0.5671806167400881	786	0.43281938325991187	1816	1	SRR14028060	1203.23524087298	1333	6073	AMPLICON	ILLUMINA	2020-10-19	Severe acute respiratory syndrome coronavirus 2	PAIRED	COLORADO DEPARTMENT OF PUBLIC HEALTH AND ENVIRONMENT	USA	North America			1	SRR14028060	SRR14028060	NA		14408	C	T	C>T	orf1b	NSP12	CCT	CTT	941	968	323	P	L	C14408T;P323L;orf1b;NSP12	FALSE	FALSE	Yes	FALSE	Non-Synonymous	NA	TRUE	FALSE	FALSE	FALSE	FALSE	FALSE	FALSE	FALSE	FALSE	314	2	NSP12:P323L
SRR14028060	16092	2	0	0.0	0.0	2	60.0	60.0	0	0.0	0.0	1846	60.0	60.0	0	NA	NA	NA	NA	1850	1850	708	0.38353196099674974	1138	0.6164680390032503	1846	0.997837837837838	SRR14028060	1203.23524087298	1333	6073	AMPLICON	ILLUMINA	2020-10-19	Severe acute respiratory syndrome coronavirus 2	PAIRED	COLORADO DEPARTMENT OF PUBLIC HEALTH AND ENVIRONMENT	USA	North America			0.997837837837838	SRR14028060	SRR14028060	NA		16092	C	T	C>T	orf1b	NSP12	TAC	TAT	2625	2652	884	Y	Y	C16092T;Y884Y;orf1b;NSP12	FALSE	FALSE	Yes	TRUE	Synonymous	NA	TRUE	TRUE	FALSE	FALSE	FALSE	FALSE	TRUE	FALSE	TRUE	875	2	NSP12:Y884Y
SRR14028060	16260	2	0	0.0	0.0	4	60.0	60.0	0	0.0	0.0	706	60.0	60.0	0	NA	NA	NA	NA	710	710	430	0.6090651558073654	276	0.3909348441926346	706	0.994366197183099	SRR14028060	1203.23524087298	1333	6073	AMPLICON	ILLUMINA	2020-10-19	Severe acute respiratory syndrome coronavirus 2	PAIRED	COLORADO DEPARTMENT OF PUBLIC HEALTH AND ENVIRONMENT	USA	North America			0.994366197183099	SRR14028060	SRR14028060	NA		16260	C	T	C>T	orf1b	NSP13	TGC	TGT	2793	24	8	C	C	C16260T;C8C;orf1b;NSP13	FALSE	FALSE	Yes	TRUE	Synonymous	NA	TRUE	FALSE	FALSE	FALSE	FALSE	FALSE	FALSE	FALSE	FALSE	931	2	NSP13:C8C
SRR14028060	23403	1	0	0.0	0.0	0	0.0	0.0	1744	60.0	60.0	0	0.0	0.0	0	NA	NA	NA	NA	1744	1744	736	0.42201834862385323	1008	0.5779816513761468	1744	1	SRR14028060	1203.23524087298	1333	6073	AMPLICON	ILLUMINA	2020-10-19	Severe acute respiratory syndrome coronavirus 2	PAIRED	COLORADO DEPARTMENT OF PUBLIC HEALTH AND ENVIRONMENT	USA	North America			1	SRR14028060	SRR14028060	NA		23403	A	G	A>G	S	S	GAT	GGT	1841	1841	614	D	G	A23403G;D614G;S;S	FALSE	FALSE	Yes	FALSE	Non-Synonymous	SD2	TRUE	TRUE	FALSE	FALSE	FALSE	FALSE	FALSE	FALSE	FALSE	614	2	S:D614G
SRR14028060	23900	1	0	0.0	0.0	448	60.0	60.0	0	0.0	0.0	0	0.0	0.0	0	NA	NA	NA	NA	448	448	308	0.6875	140	0.3125	448	1	SRR14028060	1203.23524087298	1333	6073	AMPLICON	ILLUMINA	2020-10-19	Severe acute respiratory syndrome coronavirus 2	PAIRED	COLORADO DEPARTMENT OF PUBLIC HEALTH AND ENVIRONMENT	USA	North America			1	SRR14028060	SRR14028060	NA		23900	G	C	G>C	S	S	GAA	CAA	2338	2338	780	E	Q	G23900C;E780Q;S;S	FALSE	FALSE	Yes	FALSE	Non-Synonymous	NA	TRUE	TRUE	FALSE	FALSE	FALSE	FALSE	TRUE	TRUE	FALSE	780	2	S:E780Q
SRR14028060	24253	2	0	0.0	0.0	2	60.0	60.0	0	0.0	0.0	1072	60.0	60.0	0	NA	NA	NA	NA	1074	1074	552	0.5149253731343284	520	0.48507462686567165	1072	0.998137802607076	SRR14028060	1203.23524087298	1333	6073	AMPLICON	ILLUMINA	2020-10-19	Severe acute respiratory syndrome coronavirus 2	PAIRED	COLORADO DEPARTMENT OF PUBLIC HEALTH AND ENVIRONMENT	USA	North America			0.998137802607076	SRR14028060	SRR14028060	NA		24253	A	T	A>T	S	S	CCA	CCT	2691	2691	897	P	P	A24253T;P897P;S;S	FALSE	FALSE	Yes	TRUE	Synonymous	CR	TRUE	TRUE	FALSE	FALSE	FALSE	FALSE	FALSE	FALSE	TRUE	897	2	S:P897P
SRR14028060	28821	2	582	60.0	38.41	2	60.0	60.0	0	0.0	0.0	0	0.0	0.0	0	NA	NA	NA	NA	586	586	352	0.6048109965635738	230	0.3951890034364261	582	0.993174061433447	SRR14028060	1203.23524087298	1333	6073	AMPLICON	ILLUMINA	2020-10-19	Severe acute respiratory syndrome coronavirus 2	PAIRED	COLORADO DEPARTMENT OF PUBLIC HEALTH AND ENVIRONMENT	USA	North America			0.993174061433447	SRR14028060	SRR14028060	NA		28821	C	A	C>A	N	N	TCT	TAT	548	548	183	S	Y	C28821A;S183Y;N;N	FALSE	FALSE	Yes	FALSE	Non-Synonymous	NA	TRUE	TRUE	FALSE	FALSE	FALSE	FALSE	TRUE	TRUE	FALSE	183	2	N:S183Y
SRR14028060	28903	2	0	0.0	0.0	0	0.0	0.0	2	60.0	60.0	542	60.0	60.0	0	NA	NA	NA	NA	544	544	218	0.4022140221402214	324	0.5977859778597786	542	0.996323529411765	SRR14028060	1203.23524087298	1333	6073	AMPLICON	ILLUMINA	2020-10-19	Severe acute respiratory syndrome coronavirus 2	PAIRED	COLORADO DEPARTMENT OF PUBLIC HEALTH AND ENVIRONMENT	USA	North America			0.996323529411765	SRR14028060	SRR14028060	NA		28903	G	T	G>T	N	N	ATG	ATT	630	630	210	M	I	G28903T;M210I;N;N	FALSE	FALSE	Yes	FALSE	Non-Synonymous	NA	TRUE	TRUE	FALSE	FALSE	FALSE	FALSE	FALSE	FALSE	FALSE	210	2	N:M210I
SRR14028071	1059	2	0	0.0	0.0	2	60.0	60.0	0	0.0	0.0	1766	60.0	60.0	0	NA	NA	NA	NA	1768	1768	1046	0.5922989807474519	720	0.40770101925254815	1766	0.998868778280543	SRR14028071	1195.30368632708	2103	6282	AMPLICON	ILLUMINA	2020-10-19	Severe acute respiratory syndrome coronavirus 2	PAIRED	COLORADO DEPARTMENT OF PUBLIC HEALTH AND ENVIRONMENT	USA	North America			0.998868778280543	SRR14028071	SRR14028071	NA		1059	C	T	C>T	orf1a	NSP2	ACC	ATC	794	254	85	T	I	C1059T;T85I;orf1a;NSP2	FALSE	FALSE	Yes	FALSE	Non-Synonymous	NA	TRUE	TRUE	FALSE	FALSE	FALSE	FALSE	TRUE	FALSE	FALSE	265	2	NSP2:T85I
SRR14028071	1347	1	0	0.0	0.0	0	0.0	0.0	0	0.0	0.0	532	59.95	59.95	0	NA	NA	NA	NA	532	532	338	0.6353383458646616	194	0.36466165413533835	532	1	SRR14028071	1195.30368632708	2103	6282	AMPLICON	ILLUMINA	2020-10-19	Severe acute respiratory syndrome coronavirus 2	PAIRED	COLORADO DEPARTMENT OF PUBLIC HEALTH AND ENVIRONMENT	USA	North America			1	SRR14028071	SRR14028071	NA		1347	C	T	C>T	orf1a	NSP2	CCC	CTC	1082	542	181	P	L	C1347T;P181L;orf1a;NSP2	FALSE	FALSE	Yes	FALSE	Non-Synonymous	NA	TRUE	TRUE	FALSE	FALSE	FALSE	FALSE	TRUE	TRUE	FALSE	361	2	NSP2:P181L
SRR14028071	1348	1	0	0.0	0.0	0	0.0	0.0	0	0.0	0.0	546	59.95	59.95	0	NA	NA	NA	NA	546	546	344	0.63003663003663	202	0.36996336996337	546	1	SRR14028071	1195.30368632708	2103	6282	AMPLICON	ILLUMINA	2020-10-19	Severe acute respiratory syndrome coronavirus 2	PAIRED	COLORADO DEPARTMENT OF PUBLIC HEALTH AND ENVIRONMENT	USA	North America			1	SRR14028071	SRR14028071	NA		1348	C	T	C>T	orf1a	NSP2	CCC	CCT	1083	543	181	P	P	C1348T;P181P;orf1a;NSP2	FALSE	FALSE	Yes	TRUE	Synonymous	NA	TRUE	TRUE	FALSE	FALSE	FALSE	FALSE	TRUE	TRUE	FALSE	361	2	NSP2:P181P
SRR14028071	3037	1	0	0.0	0.0	0	0.0	0.0	0	0.0	0.0	1112	60.0	60.0	0	NA	NA	NA	NA	1112	1112	458	0.4118705035971223	654	0.5881294964028777	1112	1	SRR14028071	1195.30368632708	2103	6282	AMPLICON	ILLUMINA	2020-10-19	Severe acute respiratory syndrome coronavirus 2	PAIRED	COLORADO DEPARTMENT OF PUBLIC HEALTH AND ENVIRONMENT	USA	North America			1	SRR14028071	SRR14028071	NA		3037	C	T	C>T	orf1a	NSP3	TTC	TTT	2772	318	106	F	F	C3037T;F106F;orf1a;NSP3	FALSE	FALSE	Yes	TRUE	Synonymous	NA	TRUE	TRUE	FALSE	FALSE	FALSE	FALSE	TRUE	TRUE	TRUE	924	2	NSP3:F106F
SRR14028071	10319	1	0	0.0	0.0	0	0.0	0.0	0	0.0	0.0	2434	60.0	60.0	0	NA	NA	NA	NA	2434	2434	924	0.37962202136400985	1510	0.6203779786359901	2434	1	SRR14028071	1195.30368632708	2103	6282	AMPLICON	ILLUMINA	2020-10-19	Severe acute respiratory syndrome coronavirus 2	PAIRED	COLORADO DEPARTMENT OF PUBLIC HEALTH AND ENVIRONMENT	USA	North America			1	SRR14028071	SRR14028071	NA		10319	C	T	C>T	orf1a	NSP5	CTT	TTT	10054	265	89	L	F	C10319T;L89F;orf1a;NSP5	FALSE	FALSE	Yes	FALSE	Non-Synonymous	NA	TRUE	TRUE	FALSE	FALSE	FALSE	FALSE	FALSE	FALSE	FALSE	3352	2	NSP5:L89F
SRR14028071	11919	1	0	0.0	0.0	0	0.0	0.0	0	0.0	0.0	1692	60.0	60.0	0	NA	NA	NA	NA	1692	1692	898	0.5307328605200946	794	0.46926713947990545	1692	1	SRR14028071	1195.30368632708	2103	6282	AMPLICON	ILLUMINA	2020-10-19	Severe acute respiratory syndrome coronavirus 2	PAIRED	COLORADO DEPARTMENT OF PUBLIC HEALTH AND ENVIRONMENT	USA	North America			1	SRR14028071	SRR14028071	NA		11919	C	T	C>T	orf1a	NSP7	TCT	TTT	11654	77	26	S	F	C11919T;S26F;orf1a;NSP7	FALSE	FALSE	Yes	FALSE	Non-Synonymous	NA	TRUE	TRUE	FALSE	FALSE	FALSE	FALSE	TRUE	TRUE	TRUE	3885	2	NSP7:S26F
SRR14028071	12737	1	0	0.0	0.0	0	0.0	0.0	1950	59.98	59.98	0	0.0	0.0	0	NA	NA	NA	NA	1950	1950	836	0.4287179487179487	1114	0.5712820512820512	1950	1	SRR14028071	1195.30368632708	2103	6282	AMPLICON	ILLUMINA	2020-10-19	Severe acute respiratory syndrome coronavirus 2	PAIRED	COLORADO DEPARTMENT OF PUBLIC HEALTH AND ENVIRONMENT	USA	North America			1	SRR14028071	SRR14028071	NA		12737	A	G	A>G	orf1a	NSP9	ACT	GCT	12472	52	18	T	A	A12737G;T18A;orf1a;NSP9	FALSE	FALSE	Yes	FALSE	Non-Synonymous	NA	TRUE	TRUE	FALSE	FALSE	FALSE	FALSE	FALSE	FALSE	FALSE	4158	2	NSP9:T18A
SRR14028071	14408	1	0	0.0	0.0	0	0.0	0.0	0	0.0	0.0	1568	60.0	60.0	0	NA	NA	NA	NA	1570	1570	810	0.5165816326530612	758	0.48341836734693877	1568	0.998726114649682	SRR14028071	1195.30368632708	2103	6282	AMPLICON	ILLUMINA	2020-10-19	Severe acute respiratory syndrome coronavirus 2	PAIRED	COLORADO DEPARTMENT OF PUBLIC HEALTH AND ENVIRONMENT	USA	North America			0.998726114649682	SRR14028071	SRR14028071	NA		14408	C	T	C>T	orf1b	NSP12	CCT	CTT	941	968	323	P	L	C14408T;P323L;orf1b;NSP12	FALSE	FALSE	Yes	FALSE	Non-Synonymous	NA	TRUE	FALSE	FALSE	FALSE	FALSE	FALSE	FALSE	FALSE	FALSE	314	2	NSP12:P323L
SRR14028071	18424	2	0	0.0	0.0	0	0.0	0.0	2816	60.0	60.0	4	60.0	60.0	0	NA	NA	NA	NA	2820	2820	1652	0.5866477272727273	1164	0.4133522727272727	2816	0.998581560283688	SRR14028071	1195.30368632708	2103	6282	AMPLICON	ILLUMINA	2020-10-19	Severe acute respiratory syndrome coronavirus 2	PAIRED	COLORADO DEPARTMENT OF PUBLIC HEALTH AND ENVIRONMENT	USA	North America			0.998581560283688	SRR14028071	SRR14028071	NA		18424	A	G	A>G	orf1b	NSP14	AAT	GAT	4957	385	129	N	D	A18424G;N129D;orf1b;NSP14	FALSE	FALSE	Yes	FALSE	Non-Synonymous	NA	TRUE	TRUE	FALSE	FALSE	FALSE	FALSE	TRUE	TRUE	FALSE	1653	2	NSP14:N129D
SRR14028071	18903	2	1954	60.0	38.14	0	0.0	0.0	24	60.0	60.0	0	0.0	0.0	0	NA	NA	NA	NA	1978	1978	786	0.4022517911975435	1168	0.5977482088024565	1954	0.987866531850354	SRR14028071	1195.30368632708	2103	6282	AMPLICON	ILLUMINA	2020-10-19	Severe acute respiratory syndrome coronavirus 2	PAIRED	COLORADO DEPARTMENT OF PUBLIC HEALTH AND ENVIRONMENT	USA	North America			0.987866531850354	SRR14028071	SRR14028071	NA		18903	G	A	G>A	orf1b	NSP14	AAG	AAA	5436	864	288	K	K	G18903A;K288K;orf1b;NSP14	FALSE	FALSE	Yes	TRUE	Synonymous	NA	TRUE	TRUE	FALSE	FALSE	FALSE	FALSE	FALSE	FALSE	TRUE	1812	2	NSP14:K288K
SRR14028071	21304	1	0	0.0	0.0	0	0.0	0.0	0	0.0	0.0	360	59.93	59.93	0	NA	NA	NA	NA	360	360	138	0.38333333333333336	222	0.6166666666666667	360	1	SRR14028071	1195.30368632708	2103	6282	AMPLICON	ILLUMINA	2020-10-19	Severe acute respiratory syndrome coronavirus 2	PAIRED	COLORADO DEPARTMENT OF PUBLIC HEALTH AND ENVIRONMENT	USA	North America			1	SRR14028071	SRR14028071	NA		21304	C	T	C>T	orf1b	NSP16	CGC	TGC	7837	646	216	R	C	C21304T;R216C;orf1b;NSP16	FALSE	FALSE	Yes	FALSE	Non-Synonymous	NA	TRUE	TRUE	FALSE	FALSE	FALSE	FALSE	FALSE	FALSE	TRUE	2613	2	NSP16:R216C
SRR14028071	23403	2	2	60.0	20.0	0	0.0	0.0	1972	60.0	60.0	0	0.0	0.0	0	NA	NA	NA	NA	1976	1976	822	0.41683569979716023	1150	0.5831643002028397	1972	0.997975708502024	SRR14028071	1195.30368632708	2103	6282	AMPLICON	ILLUMINA	2020-10-19	Severe acute respiratory syndrome coronavirus 2	PAIRED	COLORADO DEPARTMENT OF PUBLIC HEALTH AND ENVIRONMENT	USA	North America			0.997975708502024	SRR14028071	SRR14028071	NA		23403	A	G	A>G	S	S	GAT	GGT	1841	1841	614	D	G	A23403G;D614G;S;S	FALSE	FALSE	Yes	FALSE	Non-Synonymous	SD2	TRUE	TRUE	FALSE	FALSE	FALSE	FALSE	FALSE	FALSE	FALSE	614	2	S:D614G
SRR14028071	28472	2	0	0.0	0.0	2	60.0	60.0	0	0.0	0.0	1152	60.0	60.0	0	NA	NA	NA	NA	1154	1154	762	0.6614583333333334	390	0.3385416666666667	1152	0.998266897746967	SRR14028071	1195.30368632708	2103	6282	AMPLICON	ILLUMINA	2020-10-19	Severe acute respiratory syndrome coronavirus 2	PAIRED	COLORADO DEPARTMENT OF PUBLIC HEALTH AND ENVIRONMENT	USA	North America			0.998266897746967	SRR14028071	SRR14028071	NA		28472	C	T	C>T	N	N	CCT	TCT	199	199	67	P	S	C28472T;P67S;N;N	FALSE	FALSE	Yes	FALSE	Non-Synonymous	NA	TRUE	TRUE	FALSE	FALSE	FALSE	FALSE	TRUE	TRUE	FALSE	67	2	N:P67S
SRR14028071	28869	2	0	0.0	0.0	2	60.0	60.0	0	0.0	0.0	786	60.0	60.0	0	NA	NA	NA	NA	788	788	368	0.4681933842239186	418	0.5318066157760815	786	0.99746192893401	SRR14028071	1195.30368632708	2103	6282	AMPLICON	ILLUMINA	2020-10-19	Severe acute respiratory syndrome coronavirus 2	PAIRED	COLORADO DEPARTMENT OF PUBLIC HEALTH AND ENVIRONMENT	USA	North America			0.99746192893401	SRR14028071	SRR14028071	NA		28869	C	T	C>T	N	N	CCA	CTA	596	596	199	P	L	C28869T;P199L;N;N	FALSE	FALSE	Yes	FALSE	Non-Synonymous	NA	TRUE	TRUE	FALSE	FALSE	FALSE	FALSE	TRUE	TRUE	FALSE	199	2	N:P199L
SRR14028082	1059	1	0	0.0	0.0	0	0.0	0.0	0	0.0	0.0	926	60.0	60.0	0	NA	NA	NA	NA	926	926	570	0.6155507559395248	356	0.38444924406047515	926	1	SRR14028082	909.874383492703	1557	6416	AMPLICON	ILLUMINA	2020-10-19	Severe acute respiratory syndrome coronavirus 2	PAIRED	COLORADO DEPARTMENT OF PUBLIC HEALTH AND ENVIRONMENT	USA	North America			1	SRR14028082	SRR14028082	NA		1059	C	T	C>T	orf1a	NSP2	ACC	ATC	794	254	85	T	I	C1059T;T85I;orf1a;NSP2	FALSE	FALSE	Yes	FALSE	Non-Synonymous	NA	TRUE	TRUE	FALSE	FALSE	FALSE	FALSE	TRUE	FALSE	FALSE	265	2	NSP2:T85I
SRR14028082	1347	1	0	0.0	0.0	0	0.0	0.0	0	0.0	0.0	468	60.0	60.0	0	NA	NA	NA	NA	468	468	298	0.6367521367521367	170	0.36324786324786323	468	1	SRR14028082	909.874383492703	1557	6416	AMPLICON	ILLUMINA	2020-10-19	Severe acute respiratory syndrome coronavirus 2	PAIRED	COLORADO DEPARTMENT OF PUBLIC HEALTH AND ENVIRONMENT	USA	North America			1	SRR14028082	SRR14028082	NA		1347	C	T	C>T	orf1a	NSP2	CCC	CTC	1082	542	181	P	L	C1347T;P181L;orf1a;NSP2	FALSE	FALSE	Yes	FALSE	Non-Synonymous	NA	TRUE	TRUE	FALSE	FALSE	FALSE	FALSE	TRUE	TRUE	FALSE	361	2	NSP2:P181L
SRR14028082	1348	1	0	0.0	0.0	0	0.0	0.0	0	0.0	0.0	478	60.0	60.0	0	NA	NA	NA	NA	478	478	304	0.6359832635983264	174	0.36401673640167365	478	1	SRR14028082	909.874383492703	1557	6416	AMPLICON	ILLUMINA	2020-10-19	Severe acute respiratory syndrome coronavirus 2	PAIRED	COLORADO DEPARTMENT OF PUBLIC HEALTH AND ENVIRONMENT	USA	North America			1	SRR14028082	SRR14028082	NA		1348	C	T	C>T	orf1a	NSP2	CCC	CCT	1083	543	181	P	P	C1348T;P181P;orf1a;NSP2	FALSE	FALSE	Yes	TRUE	Synonymous	NA	TRUE	TRUE	FALSE	FALSE	FALSE	FALSE	TRUE	TRUE	FALSE	361	2	NSP2:P181P
SRR14028082	3037	1	0	0.0	0.0	0	0.0	0.0	0	0.0	0.0	1250	60.0	60.0	0	NA	NA	NA	NA	1250	1250	532	0.4256	718	0.5744	1250	1	SRR14028082	909.874383492703	1557	6416	AMPLICON	ILLUMINA	2020-10-19	Severe acute respiratory syndrome coronavirus 2	PAIRED	COLORADO DEPARTMENT OF PUBLIC HEALTH AND ENVIRONMENT	USA	North America			1	SRR14028082	SRR14028082	NA		3037	C	T	C>T	orf1a	NSP3	TTC	TTT	2772	318	106	F	F	C3037T;F106F;orf1a;NSP3	FALSE	FALSE	Yes	TRUE	Synonymous	NA	TRUE	TRUE	FALSE	FALSE	FALSE	FALSE	TRUE	TRUE	TRUE	924	2	NSP3:F106F
SRR14028082	10319	2	0	0.0	0.0	6	60.0	60.0	0	0.0	0.0	1924	60.0	60.0	0	NA	NA	NA	NA	1930	1930	736	0.38253638253638256	1188	0.6174636174636174	1924	0.996891191709845	SRR14028082	909.874383492703	1557	6416	AMPLICON	ILLUMINA	2020-10-19	Severe acute respiratory syndrome coronavirus 2	PAIRED	COLORADO DEPARTMENT OF PUBLIC HEALTH AND ENVIRONMENT	USA	North America			0.996891191709845	SRR14028082	SRR14028082	NA		10319	C	T	C>T	orf1a	NSP5	CTT	TTT	10054	265	89	L	F	C10319T;L89F;orf1a;NSP5	FALSE	FALSE	Yes	FALSE	Non-Synonymous	NA	TRUE	TRUE	FALSE	FALSE	FALSE	FALSE	FALSE	FALSE	FALSE	3352	2	NSP5:L89F
SRR14028082	11919	2	0	0.0	0.0	2	60.0	60.0	0	0.0	0.0	1366	60.0	60.0	0	NA	NA	NA	NA	1368	1368	758	0.554904831625183	608	0.445095168374817	1366	0.998538011695906	SRR14028082	909.874383492703	1557	6416	AMPLICON	ILLUMINA	2020-10-19	Severe acute respiratory syndrome coronavirus 2	PAIRED	COLORADO DEPARTMENT OF PUBLIC HEALTH AND ENVIRONMENT	USA	North America			0.998538011695906	SRR14028082	SRR14028082	NA		11919	C	T	C>T	orf1a	NSP7	TCT	TTT	11654	77	26	S	F	C11919T;S26F;orf1a;NSP7	FALSE	FALSE	Yes	FALSE	Non-Synonymous	NA	TRUE	TRUE	FALSE	FALSE	FALSE	FALSE	TRUE	TRUE	TRUE	3885	2	NSP7:S26F
SRR14028082	12737	1	0	0.0	0.0	0	0.0	0.0	1618	60.0	60.0	0	0.0	0.0	0	NA	NA	NA	NA	1618	1618	710	0.4388133498145859	908	0.5611866501854141	1618	1	SRR14028082	909.874383492703	1557	6416	AMPLICON	ILLUMINA	2020-10-19	Severe acute respiratory syndrome coronavirus 2	PAIRED	COLORADO DEPARTMENT OF PUBLIC HEALTH AND ENVIRONMENT	USA	North America			1	SRR14028082	SRR14028082	NA		12737	A	G	A>G	orf1a	NSP9	ACT	GCT	12472	52	18	T	A	A12737G;T18A;orf1a;NSP9	FALSE	FALSE	Yes	FALSE	Non-Synonymous	NA	TRUE	TRUE	FALSE	FALSE	FALSE	FALSE	FALSE	FALSE	FALSE	4158	2	NSP9:T18A
SRR14028082	14408	1	0	0.0	0.0	0	0.0	0.0	0	0.0	0.0	1180	60.0	60.0	0	NA	NA	NA	NA	1184	1184	632	0.535593220338983	548	0.46440677966101696	1180	0.996621621621622	SRR14028082	909.874383492703	1557	6416	AMPLICON	ILLUMINA	2020-10-19	Severe acute respiratory syndrome coronavirus 2	PAIRED	COLORADO DEPARTMENT OF PUBLIC HEALTH AND ENVIRONMENT	USA	North America			0.996621621621622	SRR14028082	SRR14028082	NA		14408	C	T	C>T	orf1b	NSP12	CCT	CTT	941	968	323	P	L	C14408T;P323L;orf1b;NSP12	FALSE	FALSE	Yes	FALSE	Non-Synonymous	NA	TRUE	FALSE	FALSE	FALSE	FALSE	FALSE	FALSE	FALSE	FALSE	314	2	NSP12:P323L
SRR14028082	18424	2	4	60.0	39.0	0	0.0	0.0	1322	60.0	60.0	0	0.0	0.0	0	NA	NA	NA	NA	1326	1326	810	0.6127080181543116	512	0.38729198184568836	1322	0.996983408748115	SRR14028082	909.874383492703	1557	6416	AMPLICON	ILLUMINA	2020-10-19	Severe acute respiratory syndrome coronavirus 2	PAIRED	COLORADO DEPARTMENT OF PUBLIC HEALTH AND ENVIRONMENT	USA	North America			0.996983408748115	SRR14028082	SRR14028082	NA		18424	A	G	A>G	orf1b	NSP14	AAT	GAT	4957	385	129	N	D	A18424G;N129D;orf1b;NSP14	FALSE	FALSE	Yes	FALSE	Non-Synonymous	NA	TRUE	TRUE	FALSE	FALSE	FALSE	FALSE	TRUE	TRUE	FALSE	1653	2	NSP14:N129D
SRR14028082	18903	2	1358	60.0	38.24	0	0.0	0.0	14	60.0	60.0	0	0.0	0.0	0	NA	NA	NA	NA	1372	1372	514	0.3784977908689249	844	0.6215022091310751	1358	0.989795918367347	SRR14028082	909.874383492703	1557	6416	AMPLICON	ILLUMINA	2020-10-19	Severe acute respiratory syndrome coronavirus 2	PAIRED	COLORADO DEPARTMENT OF PUBLIC HEALTH AND ENVIRONMENT	USA	North America			0.989795918367347	SRR14028082	SRR14028082	NA		18903	G	A	G>A	orf1b	NSP14	AAG	AAA	5436	864	288	K	K	G18903A;K288K;orf1b;NSP14	FALSE	FALSE	Yes	TRUE	Synonymous	NA	TRUE	TRUE	FALSE	FALSE	FALSE	FALSE	FALSE	FALSE	TRUE	1812	2	NSP14:K288K
SRR14028082	18924	2	1222	60.0	37.21	302	60.0	60.0	0	0.0	0.0	0	0.0	0.0	0	NA	NA	NA	NA	1524	1524	154	0.5099337748344371	148	0.4900662251655629	302	0.198162729658793	SRR14028082	909.874383492703	1557	6416	AMPLICON	ILLUMINA	2020-10-19	Severe acute respiratory syndrome coronavirus 2	PAIRED	COLORADO DEPARTMENT OF PUBLIC HEALTH AND ENVIRONMENT	USA	North America			0.198162729658793	SRR14028082	SRR14028082	NA		18924	A	C	A>C	orf1b	NSP14	GAA	GAC	5457	885	295	E	D	A18924C;E295D;orf1b;NSP14	FALSE	FALSE	No	FALSE	Non-Synonymous	NA	FALSE	TRUE	FALSE	FALSE	FALSE	FALSE	TRUE	TRUE	TRUE	1819	2	NSP14:E295D
SRR14028082	21304	1	0	0.0	0.0	0	0.0	0.0	0	0.0	0.0	366	60.0	60.0	0	NA	NA	NA	NA	366	366	184	0.5027322404371585	182	0.4972677595628415	366	1	SRR14028082	909.874383492703	1557	6416	AMPLICON	ILLUMINA	2020-10-19	Severe acute respiratory syndrome coronavirus 2	PAIRED	COLORADO DEPARTMENT OF PUBLIC HEALTH AND ENVIRONMENT	USA	North America			1	SRR14028082	SRR14028082	NA		21304	C	T	C>T	orf1b	NSP16	CGC	TGC	7837	646	216	R	C	C21304T;R216C;orf1b;NSP16	FALSE	FALSE	Yes	FALSE	Non-Synonymous	NA	TRUE	TRUE	FALSE	FALSE	FALSE	FALSE	FALSE	FALSE	TRUE	2613	2	NSP16:R216C
SRR14028082	23403	1	0	0.0	0.0	0	0.0	0.0	1530	60.0	60.0	0	0.0	0.0	0	NA	NA	NA	NA	1530	1530	630	0.4117647058823529	900	0.5882352941176471	1530	1	SRR14028082	909.874383492703	1557	6416	AMPLICON	ILLUMINA	2020-10-19	Severe acute respiratory syndrome coronavirus 2	PAIRED	COLORADO DEPARTMENT OF PUBLIC HEALTH AND ENVIRONMENT	USA	North America			1	SRR14028082	SRR14028082	NA		23403	A	G	A>G	S	S	GAT	GGT	1841	1841	614	D	G	A23403G;D614G;S;S	FALSE	FALSE	Yes	FALSE	Non-Synonymous	SD2	TRUE	TRUE	FALSE	FALSE	FALSE	FALSE	FALSE	FALSE	FALSE	614	2	S:D614G
SRR14028082	28472	3	0	0.0	0.0	2	60.0	60.0	2	60.0	60.0	1036	60.0	60.0	0	NA	NA	NA	NA	1040	1040	670	0.6467181467181468	366	0.3532818532818533	1036	0.996153846153846	SRR14028082	909.874383492703	1557	6416	AMPLICON	ILLUMINA	2020-10-19	Severe acute respiratory syndrome coronavirus 2	PAIRED	COLORADO DEPARTMENT OF PUBLIC HEALTH AND ENVIRONMENT	USA	North America			0.996153846153846	SRR14028082	SRR14028082	NA		28472	C	T	C>T	N	N	CCT	TCT	199	199	67	P	S	C28472T;P67S;N;N	FALSE	FALSE	Yes	FALSE	Non-Synonymous	NA	TRUE	TRUE	FALSE	FALSE	FALSE	FALSE	TRUE	TRUE	FALSE	67	2	N:P67S
SRR14028082	28869	1	0	0.0	0.0	0	0.0	0.0	0	0.0	0.0	760	60.0	60.0	0	NA	NA	NA	NA	760	760	404	0.531578947368421	356	0.46842105263157896	760	1	SRR14028082	909.874383492703	1557	6416	AMPLICON	ILLUMINA	2020-10-19	Severe acute respiratory syndrome coronavirus 2	PAIRED	COLORADO DEPARTMENT OF PUBLIC HEALTH AND ENVIRONMENT	USA	North America			1	SRR14028082	SRR14028082	NA		28869	C	T	C>T	N	N	CCA	CTA	596	596	199	P	L	C28869T;P199L;N;N	FALSE	FALSE	Yes	FALSE	Non-Synonymous	NA	TRUE	TRUE	FALSE	FALSE	FALSE	FALSE	TRUE	TRUE	FALSE	199	2	N:P199L
SRR14028093	1059	2	0	0.0	0.0	2	60.0	60.0	0	0.0	0.0	1980	59.97	59.97	0	NA	NA	NA	NA	1982	1982	1220	0.6161616161616161	760	0.3838383838383838	1980	0.998990918264379	SRR14028093	1838.21637211174	333	1451	AMPLICON	ILLUMINA	2020-10-19	Severe acute respiratory syndrome coronavirus 2	PAIRED	COLORADO DEPARTMENT OF PUBLIC HEALTH AND ENVIRONMENT	USA	North America			0.998990918264379	SRR14028093	SRR14028093	NA		1059	C	T	C>T	orf1a	NSP2	ACC	ATC	794	254	85	T	I	C1059T;T85I;orf1a;NSP2	FALSE	FALSE	Yes	FALSE	Non-Synonymous	NA	TRUE	TRUE	FALSE	FALSE	FALSE	FALSE	TRUE	FALSE	FALSE	265	2	NSP2:T85I
SRR14028093	3037	1	0	0.0	0.0	0	0.0	0.0	0	0.0	0.0	2222	60.0	60.0	0	NA	NA	NA	NA	2224	2224	960	0.43204320432043203	1262	0.5679567956795679	2222	0.99910071942446	SRR14028093	1838.21637211174	333	1451	AMPLICON	ILLUMINA	2020-10-19	Severe acute respiratory syndrome coronavirus 2	PAIRED	COLORADO DEPARTMENT OF PUBLIC HEALTH AND ENVIRONMENT	USA	North America			0.99910071942446	SRR14028093	SRR14028093	NA		3037	C	T	C>T	orf1a	NSP3	TTC	TTT	2772	318	106	F	F	C3037T;F106F;orf1a;NSP3	FALSE	FALSE	Yes	TRUE	Synonymous	NA	TRUE	TRUE	FALSE	FALSE	FALSE	FALSE	TRUE	TRUE	TRUE	924	2	NSP3:F106F
SRR14028093	3773	1	0	0.0	0.0	0	0.0	0.0	0	0.0	0.0	800	59.99	59.99	0	NA	NA	NA	NA	800	800	312	0.39	488	0.61	800	1	SRR14028093	1838.21637211174	333	1451	AMPLICON	ILLUMINA	2020-10-19	Severe acute respiratory syndrome coronavirus 2	PAIRED	COLORADO DEPARTMENT OF PUBLIC HEALTH AND ENVIRONMENT	USA	North America			1	SRR14028093	SRR14028093	NA		3773	C	T	C>T	orf1a	NSP3	CGC	TGC	3508	1054	352	R	C	C3773T;R352C;orf1a;NSP3	FALSE	FALSE	Yes	FALSE	Non-Synonymous	NA	TRUE	TRUE	FALSE	FALSE	FALSE	FALSE	TRUE	TRUE	FALSE	1170	2	NSP3:R352C
SRR14028093	7086	2	0	0.0	0.0	2	60.0	60.0	0	0.0	0.0	1598	60.0	60.0	0	NA	NA	NA	NA	1600	1600	846	0.5294117647058824	752	0.47058823529411764	1598	0.99875	SRR14028093	1838.21637211174	333	1451	AMPLICON	ILLUMINA	2020-10-19	Severe acute respiratory syndrome coronavirus 2	PAIRED	COLORADO DEPARTMENT OF PUBLIC HEALTH AND ENVIRONMENT	USA	North America			0.99875	SRR14028093	SRR14028093	NA		7086	C	T	C>T	orf1a	NSP3	ACT	ATT	6821	4367	1456	T	I	C7086T;T1456I;orf1a;NSP3	FALSE	FALSE	Yes	FALSE	Non-Synonymous	NA	TRUE	TRUE	FALSE	FALSE	FALSE	FALSE	TRUE	TRUE	FALSE	2274	2	NSP3:T1456I
SRR14028093	11413	2	4	60.0	39.0	0	0.0	0.0	1244	60.0	60.0	0	0.0	0.0	0	NA	NA	NA	NA	1248	1248	828	0.6655948553054662	416	0.33440514469453375	1244	0.996794871794872	SRR14028093	1838.21637211174	333	1451	AMPLICON	ILLUMINA	2020-10-19	Severe acute respiratory syndrome coronavirus 2	PAIRED	COLORADO DEPARTMENT OF PUBLIC HEALTH AND ENVIRONMENT	USA	North America			0.996794871794872	SRR14028093	SRR14028093	NA		11413	A	G	A>G	orf1a	NSP6	ACA	ACG	11148	441	147	T	T	A11413G;T147T;orf1a;NSP6	FALSE	FALSE	Yes	TRUE	Synonymous	NA	TRUE	FALSE	FALSE	FALSE	FALSE	FALSE	FALSE	FALSE	FALSE	3716	2	NSP6:T147T
SRR14028093	13458	2	0	0.0	0.0	2	60.0	60.0	0	0.0	0.0	974	60.0	60.0	0	NA	NA	NA	NA	976	976	532	0.5462012320328542	442	0.4537987679671458	974	0.997950819672131	SRR14028093	1838.21637211174	333	1451	AMPLICON	ILLUMINA	2020-10-19	Severe acute respiratory syndrome coronavirus 2	PAIRED	COLORADO DEPARTMENT OF PUBLIC HEALTH AND ENVIRONMENT	USA	North America			0.997950819672131	SRR14028093	SRR14028093	NA		13458	C	T	C>T	orf1a	NSP12	TCG	TTG	13193	18	6	S	L	C13458T;S6L;orf1a;NSP12	FALSE	FALSE	Yes	FALSE	Non-Synonymous	NA	TRUE	TRUE	FALSE	FALSE	FALSE	FALSE	TRUE	TRUE	FALSE	4398	2	NSP12:S6L
SRR14028093	14191	2	0	0.0	0.0	2154	60.0	60.0	0	0.0	0.0	2	60.0	60.0	0	NA	NA	NA	NA	2156	2156	834	0.3871866295264624	1320	0.6128133704735376	2154	0.999072356215213	SRR14028093	1838.21637211174	333	1451	AMPLICON	ILLUMINA	2020-10-19	Severe acute respiratory syndrome coronavirus 2	PAIRED	COLORADO DEPARTMENT OF PUBLIC HEALTH AND ENVIRONMENT	USA	North America			0.999072356215213	SRR14028093	SRR14028093	NA		14191	T	C	T>C	orf1b	NSP12	TTA	CTA	724	751	251	L	L	T14191C;L251L;orf1b;NSP12	FALSE	FALSE	Yes	TRUE	Synonymous	NA	TRUE	TRUE	FALSE	FALSE	FALSE	FALSE	FALSE	FALSE	FALSE	242	2	NSP12:L251L
SRR14028093	14408	1	0	0.0	0.0	0	0.0	0.0	0	0.0	0.0	2166	60.0	60.0	0	NA	NA	NA	NA	2176	2176	1160	0.5355493998153278	1006	0.4644506001846722	2166	0.995404411764706	SRR14028093	1838.21637211174	333	1451	AMPLICON	ILLUMINA	2020-10-19	Severe acute respiratory syndrome coronavirus 2	PAIRED	COLORADO DEPARTMENT OF PUBLIC HEALTH AND ENVIRONMENT	USA	North America			0.995404411764706	SRR14028093	SRR14028093	NA		14408	C	T	C>T	orf1b	NSP12	CCT	CTT	941	968	323	P	L	C14408T;P323L;orf1b;NSP12	FALSE	FALSE	Yes	FALSE	Non-Synonymous	NA	TRUE	FALSE	FALSE	FALSE	FALSE	FALSE	FALSE	FALSE	FALSE	314	2	NSP12:P323L
SRR14028093	16092	2	0	0.0	0.0	4	60.0	60.0	0	0.0	0.0	2476	59.97	59.97	0	NA	NA	NA	NA	2480	2480	978	0.3949919224555735	1498	0.6050080775444265	2476	0.998387096774194	SRR14028093	1838.21637211174	333	1451	AMPLICON	ILLUMINA	2020-10-19	Severe acute respiratory syndrome coronavirus 2	PAIRED	COLORADO DEPARTMENT OF PUBLIC HEALTH AND ENVIRONMENT	USA	North America			0.998387096774194	SRR14028093	SRR14028093	NA		16092	C	T	C>T	orf1b	NSP12	TAC	TAT	2625	2652	884	Y	Y	C16092T;Y884Y;orf1b;NSP12	FALSE	FALSE	Yes	TRUE	Synonymous	NA	TRUE	TRUE	FALSE	FALSE	FALSE	FALSE	TRUE	FALSE	TRUE	875	2	NSP12:Y884Y
SRR14028093	16260	2	0	0.0	0.0	4	60.0	60.0	0	0.0	0.0	1566	60.0	60.0	0	NA	NA	NA	NA	1570	1570	952	0.6079182630906769	614	0.39208173690932313	1566	0.997452229299363	SRR14028093	1838.21637211174	333	1451	AMPLICON	ILLUMINA	2020-10-19	Severe acute respiratory syndrome coronavirus 2	PAIRED	COLORADO DEPARTMENT OF PUBLIC HEALTH AND ENVIRONMENT	USA	North America			0.997452229299363	SRR14028093	SRR14028093	NA		16260	C	T	C>T	orf1b	NSP13	TGC	TGT	2793	24	8	C	C	C16260T;C8C;orf1b;NSP13	FALSE	FALSE	Yes	TRUE	Synonymous	NA	TRUE	FALSE	FALSE	FALSE	FALSE	FALSE	FALSE	FALSE	FALSE	931	2	NSP13:C8C
SRR14028093	23403	1	0	0.0	0.0	0	0.0	0.0	2302	60.0	60.0	0	0.0	0.0	0	NA	NA	NA	NA	2302	2302	938	0.40747176368375326	1364	0.5925282363162467	2302	1	SRR14028093	1838.21637211174	333	1451	AMPLICON	ILLUMINA	2020-10-19	Severe acute respiratory syndrome coronavirus 2	PAIRED	COLORADO DEPARTMENT OF PUBLIC HEALTH AND ENVIRONMENT	USA	North America			1	SRR14028093	SRR14028093	NA		23403	A	G	A>G	S	S	GAT	GGT	1841	1841	614	D	G	A23403G;D614G;S;S	FALSE	FALSE	Yes	FALSE	Non-Synonymous	SD2	TRUE	TRUE	FALSE	FALSE	FALSE	FALSE	FALSE	FALSE	FALSE	614	2	S:D614G
SRR14028093	23900	2	0	0.0	0.0	1120	60.0	60.0	4	60.0	60.0	0	0.0	0.0	0	NA	NA	NA	NA	1124	1124	728	0.65	392	0.35	1120	0.99644128113879	SRR14028093	1838.21637211174	333	1451	AMPLICON	ILLUMINA	2020-10-19	Severe acute respiratory syndrome coronavirus 2	PAIRED	COLORADO DEPARTMENT OF PUBLIC HEALTH AND ENVIRONMENT	USA	North America			0.99644128113879	SRR14028093	SRR14028093	NA		23900	G	C	G>C	S	S	GAA	CAA	2338	2338	780	E	Q	G23900C;E780Q;S;S	FALSE	FALSE	Yes	FALSE	Non-Synonymous	NA	TRUE	TRUE	FALSE	FALSE	FALSE	FALSE	TRUE	TRUE	FALSE	780	2	S:E780Q
SRR14028093	24253	3	4	60.0	39.0	4	60.0	60.0	0	0.0	0.0	1434	60.0	60.0	0	NA	NA	NA	NA	1442	1442	814	0.5676429567642957	620	0.43235704323570434	1434	0.994452149791956	SRR14028093	1838.21637211174	333	1451	AMPLICON	ILLUMINA	2020-10-19	Severe acute respiratory syndrome coronavirus 2	PAIRED	COLORADO DEPARTMENT OF PUBLIC HEALTH AND ENVIRONMENT	USA	North America			0.994452149791956	SRR14028093	SRR14028093	NA		24253	A	T	A>T	S	S	CCA	CCT	2691	2691	897	P	P	A24253T;P897P;S;S	FALSE	FALSE	Yes	TRUE	Synonymous	CR	TRUE	TRUE	FALSE	FALSE	FALSE	FALSE	FALSE	FALSE	TRUE	897	2	S:P897P
SRR14028093	28821	2	2202	60.0	38.32	2	60.0	60.0	0	0.0	0.0	0	0.0	0.0	0	NA	NA	NA	NA	2204	2204	1234	0.5603996366939146	968	0.4396003633060854	2202	0.999092558983666	SRR14028093	1838.21637211174	333	1451	AMPLICON	ILLUMINA	2020-10-19	Severe acute respiratory syndrome coronavirus 2	PAIRED	COLORADO DEPARTMENT OF PUBLIC HEALTH AND ENVIRONMENT	USA	North America			0.999092558983666	SRR14028093	SRR14028093	NA		28821	C	A	C>A	N	N	TCT	TAT	548	548	183	S	Y	C28821A;S183Y;N;N	FALSE	FALSE	Yes	FALSE	Non-Synonymous	NA	TRUE	TRUE	FALSE	FALSE	FALSE	FALSE	TRUE	TRUE	FALSE	183	2	N:S183Y
SRR14028093	28903	2	0	0.0	0.0	0	0.0	0.0	2	60.0	60.0	1962	60.0	60.0	0	NA	NA	NA	NA	1964	1964	926	0.47196738022426094	1036	0.528032619775739	1962	0.9989816700611	SRR14028093	1838.21637211174	333	1451	AMPLICON	ILLUMINA	2020-10-19	Severe acute respiratory syndrome coronavirus 2	PAIRED	COLORADO DEPARTMENT OF PUBLIC HEALTH AND ENVIRONMENT	USA	North America			0.9989816700611	SRR14028093	SRR14028093	NA		28903	G	T	G>T	N	N	ATG	ATT	630	630	210	M	I	G28903T;M210I;N;N	FALSE	FALSE	Yes	FALSE	Non-Synonymous	NA	TRUE	TRUE	FALSE	FALSE	FALSE	FALSE	FALSE	FALSE	FALSE	210	2	N:M210I
SRR14028104	1059	1	0	0.0	0.0	0	0.0	0.0	0	0.0	0.0	1784	60.0	60.0	0	NA	NA	NA	NA	1784	1784	1070	0.5997757847533632	714	0.40022421524663676	1784	1	SRR14028104	2010.70344550208	54	556	AMPLICON	ILLUMINA	2020-10-19	Severe acute respiratory syndrome coronavirus 2	PAIRED	COLORADO DEPARTMENT OF PUBLIC HEALTH AND ENVIRONMENT	USA	North America			1	SRR14028104	SRR14028104	NA		1059	C	T	C>T	orf1a	NSP2	ACC	ATC	794	254	85	T	I	C1059T;T85I;orf1a;NSP2	FALSE	FALSE	Yes	FALSE	Non-Synonymous	NA	TRUE	TRUE	FALSE	FALSE	FALSE	FALSE	TRUE	FALSE	FALSE	265	2	NSP2:T85I
SRR14028104	1347	1	0	0.0	0.0	0	0.0	0.0	0	0.0	0.0	1070	60.0	60.0	0	NA	NA	NA	NA	1070	1070	628	0.5869158878504673	442	0.4130841121495327	1070	1	SRR14028104	2010.70344550208	54	556	AMPLICON	ILLUMINA	2020-10-19	Severe acute respiratory syndrome coronavirus 2	PAIRED	COLORADO DEPARTMENT OF PUBLIC HEALTH AND ENVIRONMENT	USA	North America			1	SRR14028104	SRR14028104	NA		1347	C	T	C>T	orf1a	NSP2	CCC	CTC	1082	542	181	P	L	C1347T;P181L;orf1a;NSP2	FALSE	FALSE	Yes	FALSE	Non-Synonymous	NA	TRUE	TRUE	FALSE	FALSE	FALSE	FALSE	TRUE	TRUE	FALSE	361	2	NSP2:P181L
SRR14028104	1348	1	0	0.0	0.0	0	0.0	0.0	0	0.0	0.0	1076	60.0	60.0	0	NA	NA	NA	NA	1076	1076	634	0.5892193308550185	442	0.4107806691449814	1076	1	SRR14028104	2010.70344550208	54	556	AMPLICON	ILLUMINA	2020-10-19	Severe acute respiratory syndrome coronavirus 2	PAIRED	COLORADO DEPARTMENT OF PUBLIC HEALTH AND ENVIRONMENT	USA	North America			1	SRR14028104	SRR14028104	NA		1348	C	T	C>T	orf1a	NSP2	CCC	CCT	1083	543	181	P	P	C1348T;P181P;orf1a;NSP2	FALSE	FALSE	Yes	TRUE	Synonymous	NA	TRUE	TRUE	FALSE	FALSE	FALSE	FALSE	TRUE	TRUE	FALSE	361	2	NSP2:P181P
SRR14028104	3037	1	0	0.0	0.0	0	0.0	0.0	0	0.0	0.0	2182	60.0	60.0	0	NA	NA	NA	NA	2184	2184	854	0.3913840513290559	1328	0.608615948670944	2182	0.999084249084249	SRR14028104	2010.70344550208	54	556	AMPLICON	ILLUMINA	2020-10-19	Severe acute respiratory syndrome coronavirus 2	PAIRED	COLORADO DEPARTMENT OF PUBLIC HEALTH AND ENVIRONMENT	USA	North America			0.999084249084249	SRR14028104	SRR14028104	NA		3037	C	T	C>T	orf1a	NSP3	TTC	TTT	2772	318	106	F	F	C3037T;F106F;orf1a;NSP3	FALSE	FALSE	Yes	TRUE	Synonymous	NA	TRUE	TRUE	FALSE	FALSE	FALSE	FALSE	TRUE	TRUE	TRUE	924	2	NSP3:F106F
SRR14028104	10319	2	0	0.0	0.0	8	60.0	60.0	0	0.0	0.0	2744	60.0	60.0	0	NA	NA	NA	NA	2752	2752	1026	0.3739067055393586	1718	0.6260932944606414	2744	0.997093023255814	SRR14028104	2010.70344550208	54	556	AMPLICON	ILLUMINA	2020-10-19	Severe acute respiratory syndrome coronavirus 2	PAIRED	COLORADO DEPARTMENT OF PUBLIC HEALTH AND ENVIRONMENT	USA	North America			0.997093023255814	SRR14028104	SRR14028104	NA		10319	C	T	C>T	orf1a	NSP5	CTT	TTT	10054	265	89	L	F	C10319T;L89F;orf1a;NSP5	FALSE	FALSE	Yes	FALSE	Non-Synonymous	NA	TRUE	TRUE	FALSE	FALSE	FALSE	FALSE	FALSE	FALSE	FALSE	3352	2	NSP5:L89F
SRR14028104	11919	2	0	0.0	0.0	6	60.0	60.0	0	0.0	0.0	2414	60.0	60.0	0	NA	NA	NA	NA	2420	2420	1198	0.49627174813587405	1216	0.503728251864126	2414	0.997520661157025	SRR14028104	2010.70344550208	54	556	AMPLICON	ILLUMINA	2020-10-19	Severe acute respiratory syndrome coronavirus 2	PAIRED	COLORADO DEPARTMENT OF PUBLIC HEALTH AND ENVIRONMENT	USA	North America			0.997520661157025	SRR14028104	SRR14028104	NA		11919	C	T	C>T	orf1a	NSP7	TCT	TTT	11654	77	26	S	F	C11919T;S26F;orf1a;NSP7	FALSE	FALSE	Yes	FALSE	Non-Synonymous	NA	TRUE	TRUE	FALSE	FALSE	FALSE	FALSE	TRUE	TRUE	TRUE	3885	2	NSP7:S26F
SRR14028104	12459	3	2	46.0	39.0	2240	60.0	60.0	0	0.0	0.0	746	60.0	60.0	0	NA	NA	NA	NA	2988	2988	348	0.46648793565683644	398	0.5335120643431636	746	0.249665327978581	SRR14028104	2010.70344550208	54	556	AMPLICON	ILLUMINA	2020-10-19	Severe acute respiratory syndrome coronavirus 2	PAIRED	COLORADO DEPARTMENT OF PUBLIC HEALTH AND ENVIRONMENT	USA	North America			0.249665327978581	SRR14028104	SRR14028104	NA		12459	C	T	C>T	orf1a	NSP8	ACA	ATA	12194	368	123	T	I	C12459T;T123I;orf1a;NSP8	FALSE	FALSE	No	FALSE	Non-Synonymous	NA	TRUE	TRUE	FALSE	FALSE	FALSE	FALSE	FALSE	FALSE	TRUE	4065	2	NSP8:T123I
SRR14028104	12737	2	4	60.0	38.5	0	0.0	0.0	3342	60.0	60.0	0	0.0	0.0	0	NA	NA	NA	NA	3346	3346	1434	0.42908438061041293	1908	0.5709156193895871	3342	0.998804542737597	SRR14028104	2010.70344550208	54	556	AMPLICON	ILLUMINA	2020-10-19	Severe acute respiratory syndrome coronavirus 2	PAIRED	COLORADO DEPARTMENT OF PUBLIC HEALTH AND ENVIRONMENT	USA	North America			0.998804542737597	SRR14028104	SRR14028104	NA		12737	A	G	A>G	orf1a	NSP9	ACT	GCT	12472	52	18	T	A	A12737G;T18A;orf1a;NSP9	FALSE	FALSE	Yes	FALSE	Non-Synonymous	NA	TRUE	TRUE	FALSE	FALSE	FALSE	FALSE	FALSE	FALSE	FALSE	4158	2	NSP9:T18A
SRR14028104	18424	2	4	60.0	37.0	0	0.0	0.0	2188	59.97	59.97	0	0.0	0.0	0	NA	NA	NA	NA	2192	2192	1270	0.5804387568555759	918	0.4195612431444241	2188	0.998175182481752	SRR14028104	2010.70344550208	54	556	AMPLICON	ILLUMINA	2020-10-19	Severe acute respiratory syndrome coronavirus 2	PAIRED	COLORADO DEPARTMENT OF PUBLIC HEALTH AND ENVIRONMENT	USA	North America			0.998175182481752	SRR14028104	SRR14028104	NA		18424	A	G	A>G	orf1b	NSP14	AAT	GAT	4957	385	129	N	D	A18424G;N129D;orf1b;NSP14	FALSE	FALSE	Yes	FALSE	Non-Synonymous	NA	TRUE	TRUE	FALSE	FALSE	FALSE	FALSE	TRUE	TRUE	FALSE	1653	2	NSP14:N129D
SRR14028104	18903	2	1572	60.0	38.3	0	0.0	0.0	276	60.0	60.0	0	0.0	0.0	0	NA	NA	NA	NA	1848	1848	638	0.405852417302799	934	0.594147582697201	1572	0.850649350649351	SRR14028104	2010.70344550208	54	556	AMPLICON	ILLUMINA	2020-10-19	Severe acute respiratory syndrome coronavirus 2	PAIRED	COLORADO DEPARTMENT OF PUBLIC HEALTH AND ENVIRONMENT	USA	North America			0.850649350649351	SRR14028104	SRR14028104	NA		18903	G	A	G>A	orf1b	NSP14	AAG	AAA	5436	864	288	K	K	G18903A;K288K;orf1b;NSP14	FALSE	FALSE	Yes	TRUE	Synonymous	NA	TRUE	TRUE	FALSE	FALSE	FALSE	FALSE	FALSE	FALSE	TRUE	1812	2	NSP14:K288K
SRR14028104	21304	1	0	0.0	0.0	0	0.0	0.0	0	0.0	0.0	1000	60.0	60.0	0	NA	NA	NA	NA	1000	1000	362	0.362	638	0.638	1000	1	SRR14028104	2010.70344550208	54	556	AMPLICON	ILLUMINA	2020-10-19	Severe acute respiratory syndrome coronavirus 2	PAIRED	COLORADO DEPARTMENT OF PUBLIC HEALTH AND ENVIRONMENT	USA	North America			1	SRR14028104	SRR14028104	NA		21304	C	T	C>T	orf1b	NSP16	CGC	TGC	7837	646	216	R	C	C21304T;R216C;orf1b;NSP16	FALSE	FALSE	Yes	FALSE	Non-Synonymous	NA	TRUE	TRUE	FALSE	FALSE	FALSE	FALSE	FALSE	FALSE	TRUE	2613	2	NSP16:R216C
SRR14028104	23403	1	0	0.0	0.0	0	0.0	0.0	2290	60.0	60.0	0	0.0	0.0	0	NA	NA	NA	NA	2290	2290	922	0.40262008733624455	1368	0.5973799126637555	2290	1	SRR14028104	2010.70344550208	54	556	AMPLICON	ILLUMINA	2020-10-19	Severe acute respiratory syndrome coronavirus 2	PAIRED	COLORADO DEPARTMENT OF PUBLIC HEALTH AND ENVIRONMENT	USA	North America			1	SRR14028104	SRR14028104	NA		23403	A	G	A>G	S	S	GAT	GGT	1841	1841	614	D	G	A23403G;D614G;S;S	FALSE	FALSE	Yes	FALSE	Non-Synonymous	SD2	TRUE	TRUE	FALSE	FALSE	FALSE	FALSE	FALSE	FALSE	FALSE	614	2	S:D614G
SRR14028104	26389	2	0	0.0	0.0	0	0.0	0.0	1354	60.0	60.0	84	60.0	60.0	0	NA	NA	NA	NA	1438	1438	62	0.7380952380952381	22	0.2619047619047619	84	0.0584144645340751	SRR14028104	2010.70344550208	54	556	AMPLICON	ILLUMINA	2020-10-19	Severe acute respiratory syndrome coronavirus 2	PAIRED	COLORADO DEPARTMENT OF PUBLIC HEALTH AND ENVIRONMENT	USA	North America			0.0584144645340751	SRR14028104	SRR14028104	NA		26389	G	T	G>T	E	E	GTG	TTG	145	145	49	V	L	G26389T;V49L;E;E	FALSE	FALSE	No	FALSE	Non-Synonymous	NA	TRUE	FALSE	FALSE	FALSE	FALSE	FALSE	FALSE	FALSE	FALSE	49	2	E:V49L
SRR14028104	28472	2	0	0.0	0.0	4	60.0	60.0	0	0.0	0.0	2482	60.0	60.0	0	NA	NA	NA	NA	2486	2486	1630	0.6567284448025785	852	0.3432715551974214	2482	0.998390989541432	SRR14028104	2010.70344550208	54	556	AMPLICON	ILLUMINA	2020-10-19	Severe acute respiratory syndrome coronavirus 2	PAIRED	COLORADO DEPARTMENT OF PUBLIC HEALTH AND ENVIRONMENT	USA	North America			0.998390989541432	SRR14028104	SRR14028104	NA		28472	C	T	C>T	N	N	CCT	TCT	199	199	67	P	S	C28472T;P67S;N;N	FALSE	FALSE	Yes	FALSE	Non-Synonymous	NA	TRUE	TRUE	FALSE	FALSE	FALSE	FALSE	TRUE	TRUE	FALSE	67	2	N:P67S
SRR14028104	28869	1	0	0.0	0.0	0	0.0	0.0	0	0.0	0.0	2946	60.0	60.0	0	NA	NA	NA	NA	2946	2946	1506	0.5112016293279023	1440	0.48879837067209775	2946	1	SRR14028104	2010.70344550208	54	556	AMPLICON	ILLUMINA	2020-10-19	Severe acute respiratory syndrome coronavirus 2	PAIRED	COLORADO DEPARTMENT OF PUBLIC HEALTH AND ENVIRONMENT	USA	North America			1	SRR14028104	SRR14028104	NA		28869	C	T	C>T	N	N	CCA	CTA	596	596	199	P	L	C28869T;P199L;N;N	FALSE	FALSE	Yes	FALSE	Non-Synonymous	NA	TRUE	TRUE	FALSE	FALSE	FALSE	FALSE	TRUE	TRUE	FALSE	199	2	N:P199L
SRR14028104	28975	2	0	0.0	0.0	0	0.0	0.0	2268	60.0	60.0	126	60.0	60.0	0	NA	NA	NA	NA	2394	2394	50	0.3968253968253968	76	0.6031746031746031	126	0.0526315789473684	SRR14028104	2010.70344550208	54	556	AMPLICON	ILLUMINA	2020-10-19	Severe acute respiratory syndrome coronavirus 2	PAIRED	COLORADO DEPARTMENT OF PUBLIC HEALTH AND ENVIRONMENT	USA	North America			0.0526315789473684	SRR14028104	SRR14028104	NA		28975	G	T	G>T	N	N	ATG	ATT	702	702	234	M	I	G28975T;M234I;N;N	FALSE	FALSE	No	FALSE	Non-Synonymous	NA	TRUE	TRUE	FALSE	FALSE	FALSE	FALSE	FALSE	TRUE	FALSE	234	2	N:M234I
SRR14028115	1059	2	0	0.0	0.0	2	60.0	60.0	0	0.0	0.0	888	60.0	60.0	0	NA	NA	NA	NA	890	890	534	0.6013513513513513	354	0.39864864864864863	888	0.997752808988764	SRR14028115	1451.51233905579	42	213	AMPLICON	ILLUMINA	2020-10-19	Severe acute respiratory syndrome coronavirus 2	PAIRED	COLORADO DEPARTMENT OF PUBLIC HEALTH AND ENVIRONMENT	USA	North America			0.997752808988764	SRR14028115	SRR14028115	NA		1059	C	T	C>T	orf1a	NSP2	ACC	ATC	794	254	85	T	I	C1059T;T85I;orf1a;NSP2	FALSE	FALSE	Yes	FALSE	Non-Synonymous	NA	TRUE	TRUE	FALSE	FALSE	FALSE	FALSE	TRUE	FALSE	FALSE	265	2	NSP2:T85I
SRR14028115	1347	2	0	0.0	0.0	4	60.0	60.0	0	0.0	0.0	644	60.0	60.0	0	NA	NA	NA	NA	648	648	390	0.6055900621118012	254	0.3944099378881988	644	0.993827160493827	SRR14028115	1451.51233905579	42	213	AMPLICON	ILLUMINA	2020-10-19	Severe acute respiratory syndrome coronavirus 2	PAIRED	COLORADO DEPARTMENT OF PUBLIC HEALTH AND ENVIRONMENT	USA	North America			0.993827160493827	SRR14028115	SRR14028115	NA		1347	C	T	C>T	orf1a	NSP2	CCC	CTC	1082	542	181	P	L	C1347T;P181L;orf1a;NSP2	FALSE	FALSE	Yes	FALSE	Non-Synonymous	NA	TRUE	TRUE	FALSE	FALSE	FALSE	FALSE	TRUE	TRUE	FALSE	361	2	NSP2:P181L
SRR14028115	1348	2	0	0.0	0.0	2	60.0	60.0	0	0.0	0.0	652	60.0	60.0	0	NA	NA	NA	NA	654	654	400	0.6134969325153374	252	0.38650306748466257	652	0.996941896024465	SRR14028115	1451.51233905579	42	213	AMPLICON	ILLUMINA	2020-10-19	Severe acute respiratory syndrome coronavirus 2	PAIRED	COLORADO DEPARTMENT OF PUBLIC HEALTH AND ENVIRONMENT	USA	North America			0.996941896024465	SRR14028115	SRR14028115	NA		1348	C	T	C>T	orf1a	NSP2	CCC	CCT	1083	543	181	P	P	C1348T;P181P;orf1a;NSP2	FALSE	FALSE	Yes	TRUE	Synonymous	NA	TRUE	TRUE	FALSE	FALSE	FALSE	FALSE	TRUE	TRUE	FALSE	361	2	NSP2:P181P
SRR14028115	3037	2	0	0.0	0.0	2	60.0	60.0	0	0.0	0.0	1518	60.0	60.0	0	NA	NA	NA	NA	1520	1520	690	0.45454545454545453	828	0.5454545454545454	1518	0.998684210526316	SRR14028115	1451.51233905579	42	213	AMPLICON	ILLUMINA	2020-10-19	Severe acute respiratory syndrome coronavirus 2	PAIRED	COLORADO DEPARTMENT OF PUBLIC HEALTH AND ENVIRONMENT	USA	North America			0.998684210526316	SRR14028115	SRR14028115	NA		3037	C	T	C>T	orf1a	NSP3	TTC	TTT	2772	318	106	F	F	C3037T;F106F;orf1a;NSP3	FALSE	FALSE	Yes	TRUE	Synonymous	NA	TRUE	TRUE	FALSE	FALSE	FALSE	FALSE	TRUE	TRUE	TRUE	924	2	NSP3:F106F
SRR14028115	10319	1	0	0.0	0.0	0	0.0	0.0	0	0.0	0.0	1680	60.0	60.0	0	NA	NA	NA	NA	1680	1680	676	0.4023809523809524	1004	0.5976190476190476	1680	1	SRR14028115	1451.51233905579	42	213	AMPLICON	ILLUMINA	2020-10-19	Severe acute respiratory syndrome coronavirus 2	PAIRED	COLORADO DEPARTMENT OF PUBLIC HEALTH AND ENVIRONMENT	USA	North America			1	SRR14028115	SRR14028115	NA		10319	C	T	C>T	orf1a	NSP5	CTT	TTT	10054	265	89	L	F	C10319T;L89F;orf1a;NSP5	FALSE	FALSE	Yes	FALSE	Non-Synonymous	NA	TRUE	TRUE	FALSE	FALSE	FALSE	FALSE	FALSE	FALSE	FALSE	3352	2	NSP5:L89F
SRR14028115	11919	2	0	0.0	0.0	2	60.0	60.0	0	0.0	0.0	1640	60.0	60.0	0	NA	NA	NA	NA	1642	1642	844	0.5146341463414634	796	0.4853658536585366	1640	0.99878197320341	SRR14028115	1451.51233905579	42	213	AMPLICON	ILLUMINA	2020-10-19	Severe acute respiratory syndrome coronavirus 2	PAIRED	COLORADO DEPARTMENT OF PUBLIC HEALTH AND ENVIRONMENT	USA	North America			0.99878197320341	SRR14028115	SRR14028115	NA		11919	C	T	C>T	orf1a	NSP7	TCT	TTT	11654	77	26	S	F	C11919T;S26F;orf1a;NSP7	FALSE	FALSE	Yes	FALSE	Non-Synonymous	NA	TRUE	TRUE	FALSE	FALSE	FALSE	FALSE	TRUE	TRUE	TRUE	3885	2	NSP7:S26F
SRR14028115	12737	2	2	60.0	38.0	0	0.0	0.0	2098	60.0	60.0	0	0.0	0.0	0	NA	NA	NA	NA	2100	2100	878	0.4184938036224976	1220	0.5815061963775023	2098	0.999047619047619	SRR14028115	1451.51233905579	42	213	AMPLICON	ILLUMINA	2020-10-19	Severe acute respiratory syndrome coronavirus 2	PAIRED	COLORADO DEPARTMENT OF PUBLIC HEALTH AND ENVIRONMENT	USA	North America			0.999047619047619	SRR14028115	SRR14028115	NA		12737	A	G	A>G	orf1a	NSP9	ACT	GCT	12472	52	18	T	A	A12737G;T18A;orf1a;NSP9	FALSE	FALSE	Yes	FALSE	Non-Synonymous	NA	TRUE	TRUE	FALSE	FALSE	FALSE	FALSE	FALSE	FALSE	FALSE	4158	2	NSP9:T18A
SRR14028115	14408	1	0	0.0	0.0	0	0.0	0.0	0	0.0	0.0	1496	60.0	60.0	0	NA	NA	NA	NA	1496	1496	806	0.5387700534759359	690	0.4612299465240642	1496	1	SRR14028115	1451.51233905579	42	213	AMPLICON	ILLUMINA	2020-10-19	Severe acute respiratory syndrome coronavirus 2	PAIRED	COLORADO DEPARTMENT OF PUBLIC HEALTH AND ENVIRONMENT	USA	North America			1	SRR14028115	SRR14028115	NA		14408	C	T	C>T	orf1b	NSP12	CCT	CTT	941	968	323	P	L	C14408T;P323L;orf1b;NSP12	FALSE	FALSE	Yes	FALSE	Non-Synonymous	NA	TRUE	FALSE	FALSE	FALSE	FALSE	FALSE	FALSE	FALSE	FALSE	314	2	NSP12:P323L
SRR14028115	18424	2	2	60.0	37.0	0	0.0	0.0	2088	60.0	60.0	0	0.0	0.0	0	NA	NA	NA	NA	2090	2090	1152	0.5517241379310345	936	0.4482758620689655	2088	0.999043062200957	SRR14028115	1451.51233905579	42	213	AMPLICON	ILLUMINA	2020-10-19	Severe acute respiratory syndrome coronavirus 2	PAIRED	COLORADO DEPARTMENT OF PUBLIC HEALTH AND ENVIRONMENT	USA	North America			0.999043062200957	SRR14028115	SRR14028115	NA		18424	A	G	A>G	orf1b	NSP14	AAT	GAT	4957	385	129	N	D	A18424G;N129D;orf1b;NSP14	FALSE	FALSE	Yes	FALSE	Non-Synonymous	NA	TRUE	TRUE	FALSE	FALSE	FALSE	FALSE	TRUE	TRUE	FALSE	1653	2	NSP14:N129D
SRR14028115	18903	2	986	60.0	38.04	0	0.0	0.0	666	60.0	60.0	0	0.0	0.0	0	NA	NA	NA	NA	1652	1652	398	0.40365111561866124	588	0.5963488843813387	986	0.596852300242131	SRR14028115	1451.51233905579	42	213	AMPLICON	ILLUMINA	2020-10-19	Severe acute respiratory syndrome coronavirus 2	PAIRED	COLORADO DEPARTMENT OF PUBLIC HEALTH AND ENVIRONMENT	USA	North America			0.596852300242131	SRR14028115	SRR14028115	NA		18903	G	A	G>A	orf1b	NSP14	AAG	AAA	5436	864	288	K	K	G18903A;K288K;orf1b;NSP14	FALSE	FALSE	No	TRUE	Synonymous	NA	TRUE	TRUE	FALSE	FALSE	FALSE	FALSE	FALSE	FALSE	TRUE	1812	2	NSP14:K288K
SRR14028115	21304	1	0	0.0	0.0	0	0.0	0.0	0	0.0	0.0	940	60.0	60.0	0	NA	NA	NA	NA	940	940	362	0.3851063829787234	578	0.6148936170212767	940	1	SRR14028115	1451.51233905579	42	213	AMPLICON	ILLUMINA	2020-10-19	Severe acute respiratory syndrome coronavirus 2	PAIRED	COLORADO DEPARTMENT OF PUBLIC HEALTH AND ENVIRONMENT	USA	North America			1	SRR14028115	SRR14028115	NA		21304	C	T	C>T	orf1b	NSP16	CGC	TGC	7837	646	216	R	C	C21304T;R216C;orf1b;NSP16	FALSE	FALSE	Yes	FALSE	Non-Synonymous	NA	TRUE	TRUE	FALSE	FALSE	FALSE	FALSE	FALSE	FALSE	TRUE	2613	2	NSP16:R216C
SRR14028115	23403	1	0	0.0	0.0	0	0.0	0.0	1904	60.0	60.0	0	0.0	0.0	0	NA	NA	NA	NA	1904	1904	754	0.3960084033613445	1150	0.6039915966386554	1904	1	SRR14028115	1451.51233905579	42	213	AMPLICON	ILLUMINA	2020-10-19	Severe acute respiratory syndrome coronavirus 2	PAIRED	COLORADO DEPARTMENT OF PUBLIC HEALTH AND ENVIRONMENT	USA	North America			1	SRR14028115	SRR14028115	NA		23403	A	G	A>G	S	S	GAT	GGT	1841	1841	614	D	G	A23403G;D614G;S;S	FALSE	FALSE	Yes	FALSE	Non-Synonymous	SD2	TRUE	TRUE	FALSE	FALSE	FALSE	FALSE	FALSE	FALSE	FALSE	614	2	S:D614G
SRR14028115	28472	2	0	0.0	0.0	2	60.0	60.0	0	0.0	0.0	1724	60.0	60.0	0	NA	NA	NA	NA	1726	1726	1100	0.6380510440835266	624	0.3619489559164733	1724	0.998841251448436	SRR14028115	1451.51233905579	42	213	AMPLICON	ILLUMINA	2020-10-19	Severe acute respiratory syndrome coronavirus 2	PAIRED	COLORADO DEPARTMENT OF PUBLIC HEALTH AND ENVIRONMENT	USA	North America			0.998841251448436	SRR14028115	SRR14028115	NA		28472	C	T	C>T	N	N	CCT	TCT	199	199	67	P	S	C28472T;P67S;N;N	FALSE	FALSE	Yes	FALSE	Non-Synonymous	NA	TRUE	TRUE	FALSE	FALSE	FALSE	FALSE	TRUE	TRUE	FALSE	67	2	N:P67S
SRR14028115	28869	1	0	0.0	0.0	0	0.0	0.0	0	0.0	0.0	2116	59.98	59.98	0	NA	NA	NA	NA	2116	2116	1144	0.5406427221172023	972	0.45935727788279773	2116	1	SRR14028115	1451.51233905579	42	213	AMPLICON	ILLUMINA	2020-10-19	Severe acute respiratory syndrome coronavirus 2	PAIRED	COLORADO DEPARTMENT OF PUBLIC HEALTH AND ENVIRONMENT	USA	North America			1	SRR14028115	SRR14028115	NA		28869	C	T	C>T	N	N	CCA	CTA	596	596	199	P	L	C28869T;P199L;N;N	FALSE	FALSE	Yes	FALSE	Non-Synonymous	NA	TRUE	TRUE	FALSE	FALSE	FALSE	FALSE	TRUE	TRUE	FALSE	199	2	N:P199L
SRR14028126	1059	1	0	0.0	0.0	0	0.0	0.0	0	0.0	0.0	1572	60.0	60.0	0	NA	NA	NA	NA	1572	1572	962	0.6119592875318066	610	0.3880407124681934	1572	1	SRR14028126	1407.67461835263	653	2863	AMPLICON	ILLUMINA	2020-10-19	Severe acute respiratory syndrome coronavirus 2	PAIRED	COLORADO DEPARTMENT OF PUBLIC HEALTH AND ENVIRONMENT	USA	North America			1	SRR14028126	SRR14028126	NA		1059	C	T	C>T	orf1a	NSP2	ACC	ATC	794	254	85	T	I	C1059T;T85I;orf1a;NSP2	FALSE	FALSE	Yes	FALSE	Non-Synonymous	NA	TRUE	TRUE	FALSE	FALSE	FALSE	FALSE	TRUE	FALSE	FALSE	265	2	NSP2:T85I
SRR14028126	2091	2	0	0.0	0.0	24	60.0	60.0	0	0.0	0.0	356	60.0	60.0	0	NA	NA	NA	NA	380	380	148	0.4157303370786517	208	0.5842696629213483	356	0.936842105263158	SRR14028126	1407.67461835263	653	2863	AMPLICON	ILLUMINA	2020-10-19	Severe acute respiratory syndrome coronavirus 2	PAIRED	COLORADO DEPARTMENT OF PUBLIC HEALTH AND ENVIRONMENT	USA	North America			0.936842105263158	SRR14028126	SRR14028126	NA		2091	C	T	C>T	orf1a	NSP2	ACT	ATT	1826	1286	429	T	I	C2091T;T429I;orf1a;NSP2	FALSE	FALSE	Yes	FALSE	Non-Synonymous	NA	TRUE	TRUE	FALSE	FALSE	FALSE	FALSE	FALSE	FALSE	FALSE	609	2	NSP2:T429I
SRR14028126	3037	2	2	60.0	39.0	0	0.0	0.0	0	0.0	0.0	1846	60.0	60.0	0	NA	NA	NA	NA	1848	1848	758	0.4106175514626219	1088	0.5893824485373781	1846	0.998917748917749	SRR14028126	1407.67461835263	653	2863	AMPLICON	ILLUMINA	2020-10-19	Severe acute respiratory syndrome coronavirus 2	PAIRED	COLORADO DEPARTMENT OF PUBLIC HEALTH AND ENVIRONMENT	USA	North America			0.998917748917749	SRR14028126	SRR14028126	NA		3037	C	T	C>T	orf1a	NSP3	TTC	TTT	2772	318	106	F	F	C3037T;F106F;orf1a;NSP3	FALSE	FALSE	Yes	TRUE	Synonymous	NA	TRUE	TRUE	FALSE	FALSE	FALSE	FALSE	TRUE	TRUE	TRUE	924	2	NSP3:F106F
SRR14028126	3773	1	0	0.0	0.0	0	0.0	0.0	0	0.0	0.0	382	60.0	60.0	0	NA	NA	NA	NA	382	382	142	0.3717277486910995	240	0.6282722513089005	382	1	SRR14028126	1407.67461835263	653	2863	AMPLICON	ILLUMINA	2020-10-19	Severe acute respiratory syndrome coronavirus 2	PAIRED	COLORADO DEPARTMENT OF PUBLIC HEALTH AND ENVIRONMENT	USA	North America			1	SRR14028126	SRR14028126	NA		3773	C	T	C>T	orf1a	NSP3	CGC	TGC	3508	1054	352	R	C	C3773T;R352C;orf1a;NSP3	FALSE	FALSE	Yes	FALSE	Non-Synonymous	NA	TRUE	TRUE	FALSE	FALSE	FALSE	FALSE	TRUE	TRUE	FALSE	1170	2	NSP3:R352C
SRR14028126	7086	1	0	0.0	0.0	0	0.0	0.0	0	0.0	0.0	738	59.97	59.97	0	NA	NA	NA	NA	738	738	384	0.5203252032520326	354	0.4796747967479675	738	1	SRR14028126	1407.67461835263	653	2863	AMPLICON	ILLUMINA	2020-10-19	Severe acute respiratory syndrome coronavirus 2	PAIRED	COLORADO DEPARTMENT OF PUBLIC HEALTH AND ENVIRONMENT	USA	North America			1	SRR14028126	SRR14028126	NA		7086	C	T	C>T	orf1a	NSP3	ACT	ATT	6821	4367	1456	T	I	C7086T;T1456I;orf1a;NSP3	FALSE	FALSE	Yes	FALSE	Non-Synonymous	NA	TRUE	TRUE	FALSE	FALSE	FALSE	FALSE	TRUE	TRUE	FALSE	2274	2	NSP3:T1456I
SRR14028126	11413	2	4	60.0	28.5	0	0.0	0.0	874	60.0	60.0	0	0.0	0.0	0	NA	NA	NA	NA	878	878	588	0.6727688787185355	286	0.32723112128146453	874	0.995444191343964	SRR14028126	1407.67461835263	653	2863	AMPLICON	ILLUMINA	2020-10-19	Severe acute respiratory syndrome coronavirus 2	PAIRED	COLORADO DEPARTMENT OF PUBLIC HEALTH AND ENVIRONMENT	USA	North America			0.995444191343964	SRR14028126	SRR14028126	NA		11413	A	G	A>G	orf1a	NSP6	ACA	ACG	11148	441	147	T	T	A11413G;T147T;orf1a;NSP6	FALSE	FALSE	Yes	TRUE	Synonymous	NA	TRUE	FALSE	FALSE	FALSE	FALSE	FALSE	FALSE	FALSE	FALSE	3716	2	NSP6:T147T
SRR14028126	13458	1	0	0.0	0.0	0	0.0	0.0	0	0.0	0.0	472	60.0	60.0	0	NA	NA	NA	NA	472	472	264	0.559322033898305	208	0.4406779661016949	472	1	SRR14028126	1407.67461835263	653	2863	AMPLICON	ILLUMINA	2020-10-19	Severe acute respiratory syndrome coronavirus 2	PAIRED	COLORADO DEPARTMENT OF PUBLIC HEALTH AND ENVIRONMENT	USA	North America			1	SRR14028126	SRR14028126	NA		13458	C	T	C>T	orf1a	NSP12	TCG	TTG	13193	18	6	S	L	C13458T;S6L;orf1a;NSP12	FALSE	FALSE	Yes	FALSE	Non-Synonymous	NA	TRUE	TRUE	FALSE	FALSE	FALSE	FALSE	TRUE	TRUE	FALSE	4398	2	NSP12:S6L
SRR14028126	14191	2	0	0.0	0.0	1976	59.99	59.99	0	0.0	0.0	4	60.0	60.0	0	NA	NA	NA	NA	1980	1980	816	0.41295546558704455	1160	0.5870445344129555	1976	0.997979797979798	SRR14028126	1407.67461835263	653	2863	AMPLICON	ILLUMINA	2020-10-19	Severe acute respiratory syndrome coronavirus 2	PAIRED	COLORADO DEPARTMENT OF PUBLIC HEALTH AND ENVIRONMENT	USA	North America			0.997979797979798	SRR14028126	SRR14028126	NA		14191	T	C	T>C	orf1b	NSP12	TTA	CTA	724	751	251	L	L	T14191C;L251L;orf1b;NSP12	FALSE	FALSE	Yes	TRUE	Synonymous	NA	TRUE	TRUE	FALSE	FALSE	FALSE	FALSE	FALSE	FALSE	FALSE	242	2	NSP12:L251L
SRR14028126	14408	2	0	0.0	0.0	4	60.0	60.0	0	0.0	0.0	1802	60.0	60.0	0	NA	NA	NA	NA	1806	1806	964	0.5349611542730299	838	0.46503884572697	1802	0.997785160575858	SRR14028126	1407.67461835263	653	2863	AMPLICON	ILLUMINA	2020-10-19	Severe acute respiratory syndrome coronavirus 2	PAIRED	COLORADO DEPARTMENT OF PUBLIC HEALTH AND ENVIRONMENT	USA	North America			0.997785160575858	SRR14028126	SRR14028126	NA		14408	C	T	C>T	orf1b	NSP12	CCT	CTT	941	968	323	P	L	C14408T;P323L;orf1b;NSP12	FALSE	FALSE	Yes	FALSE	Non-Synonymous	NA	TRUE	FALSE	FALSE	FALSE	FALSE	FALSE	FALSE	FALSE	FALSE	314	2	NSP12:P323L
SRR14028126	16092	2	0	0.0	0.0	6	60.0	60.0	0	0.0	0.0	1922	60.0	60.0	0	NA	NA	NA	NA	1928	1928	756	0.39334027055150883	1166	0.6066597294484911	1922	0.996887966804979	SRR14028126	1407.67461835263	653	2863	AMPLICON	ILLUMINA	2020-10-19	Severe acute respiratory syndrome coronavirus 2	PAIRED	COLORADO DEPARTMENT OF PUBLIC HEALTH AND ENVIRONMENT	USA	North America			0.996887966804979	SRR14028126	SRR14028126	NA		16092	C	T	C>T	orf1b	NSP12	TAC	TAT	2625	2652	884	Y	Y	C16092T;Y884Y;orf1b;NSP12	FALSE	FALSE	Yes	TRUE	Synonymous	NA	TRUE	TRUE	FALSE	FALSE	FALSE	FALSE	TRUE	FALSE	TRUE	875	2	NSP12:Y884Y
SRR14028126	16260	1	0	0.0	0.0	0	0.0	0.0	0	0.0	0.0	984	60.0	60.0	0	NA	NA	NA	NA	984	984	642	0.6524390243902439	342	0.3475609756097561	984	1	SRR14028126	1407.67461835263	653	2863	AMPLICON	ILLUMINA	2020-10-19	Severe acute respiratory syndrome coronavirus 2	PAIRED	COLORADO DEPARTMENT OF PUBLIC HEALTH AND ENVIRONMENT	USA	North America			1	SRR14028126	SRR14028126	NA		16260	C	T	C>T	orf1b	NSP13	TGC	TGT	2793	24	8	C	C	C16260T;C8C;orf1b;NSP13	FALSE	FALSE	Yes	TRUE	Synonymous	NA	TRUE	FALSE	FALSE	FALSE	FALSE	FALSE	FALSE	FALSE	FALSE	931	2	NSP13:C8C
SRR14028126	23403	1	0	0.0	0.0	0	0.0	0.0	1990	60.0	60.0	0	0.0	0.0	0	NA	NA	NA	NA	1990	1990	828	0.41608040201005025	1162	0.5839195979899497	1990	1	SRR14028126	1407.67461835263	653	2863	AMPLICON	ILLUMINA	2020-10-19	Severe acute respiratory syndrome coronavirus 2	PAIRED	COLORADO DEPARTMENT OF PUBLIC HEALTH AND ENVIRONMENT	USA	North America			1	SRR14028126	SRR14028126	NA		23403	A	G	A>G	S	S	GAT	GGT	1841	1841	614	D	G	A23403G;D614G;S;S	FALSE	FALSE	Yes	FALSE	Non-Synonymous	SD2	TRUE	TRUE	FALSE	FALSE	FALSE	FALSE	FALSE	FALSE	FALSE	614	2	S:D614G
SRR14028126	23900	2	0	0.0	0.0	846	60.0	60.0	2	60.0	60.0	0	0.0	0.0	0	NA	NA	NA	NA	848	848	512	0.6052009456264775	334	0.3947990543735225	846	0.997641509433962	SRR14028126	1407.67461835263	653	2863	AMPLICON	ILLUMINA	2020-10-19	Severe acute respiratory syndrome coronavirus 2	PAIRED	COLORADO DEPARTMENT OF PUBLIC HEALTH AND ENVIRONMENT	USA	North America			0.997641509433962	SRR14028126	SRR14028126	NA		23900	G	C	G>C	S	S	GAA	CAA	2338	2338	780	E	Q	G23900C;E780Q;S;S	FALSE	FALSE	Yes	FALSE	Non-Synonymous	NA	TRUE	TRUE	FALSE	FALSE	FALSE	FALSE	TRUE	TRUE	FALSE	780	2	S:E780Q
SRR14028126	24253	2	2	60.0	37.0	0	0.0	0.0	0	0.0	0.0	1238	60.0	60.0	0	NA	NA	NA	NA	1240	1240	680	0.5492730210016155	558	0.4507269789983845	1238	0.998387096774194	SRR14028126	1407.67461835263	653	2863	AMPLICON	ILLUMINA	2020-10-19	Severe acute respiratory syndrome coronavirus 2	PAIRED	COLORADO DEPARTMENT OF PUBLIC HEALTH AND ENVIRONMENT	USA	North America			0.998387096774194	SRR14028126	SRR14028126	NA		24253	A	T	A>T	S	S	CCA	CCT	2691	2691	897	P	P	A24253T;P897P;S;S	FALSE	FALSE	Yes	TRUE	Synonymous	CR	TRUE	TRUE	FALSE	FALSE	FALSE	FALSE	FALSE	FALSE	TRUE	897	2	S:P897P
SRR14028126	28821	1	1382	60.0	38.28	0	0.0	0.0	0	0.0	0.0	0	0.0	0.0	0	NA	NA	NA	NA	1382	1382	750	0.5426917510853835	632	0.4573082489146165	1382	1	SRR14028126	1407.67461835263	653	2863	AMPLICON	ILLUMINA	2020-10-19	Severe acute respiratory syndrome coronavirus 2	PAIRED	COLORADO DEPARTMENT OF PUBLIC HEALTH AND ENVIRONMENT	USA	North America			1	SRR14028126	SRR14028126	NA		28821	C	A	C>A	N	N	TCT	TAT	548	548	183	S	Y	C28821A;S183Y;N;N	FALSE	FALSE	Yes	FALSE	Non-Synonymous	NA	TRUE	TRUE	FALSE	FALSE	FALSE	FALSE	TRUE	TRUE	FALSE	183	2	N:S183Y
SRR14028126	28903	1	0	0.0	0.0	0	0.0	0.0	0	0.0	0.0	1248	60.0	60.0	0	NA	NA	NA	NA	1248	1248	528	0.4230769230769231	720	0.5769230769230769	1248	1	SRR14028126	1407.67461835263	653	2863	AMPLICON	ILLUMINA	2020-10-19	Severe acute respiratory syndrome coronavirus 2	PAIRED	COLORADO DEPARTMENT OF PUBLIC HEALTH AND ENVIRONMENT	USA	North America			1	SRR14028126	SRR14028126	NA		28903	G	T	G>T	N	N	ATG	ATT	630	630	210	M	I	G28903T;M210I;N;N	FALSE	FALSE	Yes	FALSE	Non-Synonymous	NA	TRUE	TRUE	FALSE	FALSE	FALSE	FALSE	FALSE	FALSE	FALSE	210	2	N:M210I
SRR14028137	1059	1	0	0.0	0.0	0	0.0	0.0	0	0.0	0.0	1612	60.0	60.0	0	NA	NA	NA	NA	1612	1612	960	0.5955334987593052	652	0.4044665012406948	1612	1	SRR14028137	1259.2609599142	941	4066	AMPLICON	ILLUMINA	2020-10-19	Severe acute respiratory syndrome coronavirus 2	PAIRED	COLORADO DEPARTMENT OF PUBLIC HEALTH AND ENVIRONMENT	USA	North America			1	SRR14028137	SRR14028137	NA		1059	C	T	C>T	orf1a	NSP2	ACC	ATC	794	254	85	T	I	C1059T;T85I;orf1a;NSP2	FALSE	FALSE	Yes	FALSE	Non-Synonymous	NA	TRUE	TRUE	FALSE	FALSE	FALSE	FALSE	TRUE	FALSE	FALSE	265	2	NSP2:T85I
SRR14028137	3037	1	0	0.0	0.0	0	0.0	0.0	0	0.0	0.0	1668	60.0	60.0	0	NA	NA	NA	NA	1670	1670	666	0.39928057553956836	1002	0.6007194244604317	1668	0.998802395209581	SRR14028137	1259.2609599142	941	4066	AMPLICON	ILLUMINA	2020-10-19	Severe acute respiratory syndrome coronavirus 2	PAIRED	COLORADO DEPARTMENT OF PUBLIC HEALTH AND ENVIRONMENT	USA	North America			0.998802395209581	SRR14028137	SRR14028137	NA		3037	C	T	C>T	orf1a	NSP3	TTC	TTT	2772	318	106	F	F	C3037T;F106F;orf1a;NSP3	FALSE	FALSE	Yes	TRUE	Synonymous	NA	TRUE	TRUE	FALSE	FALSE	FALSE	FALSE	TRUE	TRUE	TRUE	924	2	NSP3:F106F
SRR14028137	3773	2	0	0.0	0.0	2	60.0	60.0	0	0.0	0.0	430	60.0	60.0	0	NA	NA	NA	NA	432	432	164	0.3813953488372093	266	0.6186046511627907	430	0.99537037037037	SRR14028137	1259.2609599142	941	4066	AMPLICON	ILLUMINA	2020-10-19	Severe acute respiratory syndrome coronavirus 2	PAIRED	COLORADO DEPARTMENT OF PUBLIC HEALTH AND ENVIRONMENT	USA	North America			0.99537037037037	SRR14028137	SRR14028137	NA		3773	C	T	C>T	orf1a	NSP3	CGC	TGC	3508	1054	352	R	C	C3773T;R352C;orf1a;NSP3	FALSE	FALSE	Yes	FALSE	Non-Synonymous	NA	TRUE	TRUE	FALSE	FALSE	FALSE	FALSE	TRUE	TRUE	FALSE	1170	2	NSP3:R352C
SRR14028137	7086	2	0	0.0	0.0	4	60.0	60.0	0	0.0	0.0	810	60.0	60.0	0	NA	NA	NA	NA	814	814	466	0.5753086419753086	344	0.4246913580246914	810	0.995085995085995	SRR14028137	1259.2609599142	941	4066	AMPLICON	ILLUMINA	2020-10-19	Severe acute respiratory syndrome coronavirus 2	PAIRED	COLORADO DEPARTMENT OF PUBLIC HEALTH AND ENVIRONMENT	USA	North America			0.995085995085995	SRR14028137	SRR14028137	NA		7086	C	T	C>T	orf1a	NSP3	ACT	ATT	6821	4367	1456	T	I	C7086T;T1456I;orf1a;NSP3	FALSE	FALSE	Yes	FALSE	Non-Synonymous	NA	TRUE	TRUE	FALSE	FALSE	FALSE	FALSE	TRUE	TRUE	FALSE	2274	2	NSP3:T1456I
SRR14028137	11413	2	2	60.0	32.0	0	0.0	0.0	622	60.0	60.0	0	0.0	0.0	0	NA	NA	NA	NA	624	624	444	0.7138263665594855	178	0.2861736334405145	622	0.996794871794872	SRR14028137	1259.2609599142	941	4066	AMPLICON	ILLUMINA	2020-10-19	Severe acute respiratory syndrome coronavirus 2	PAIRED	COLORADO DEPARTMENT OF PUBLIC HEALTH AND ENVIRONMENT	USA	North America			0.996794871794872	SRR14028137	SRR14028137	NA		11413	A	G	A>G	orf1a	NSP6	ACA	ACG	11148	441	147	T	T	A11413G;T147T;orf1a;NSP6	FALSE	FALSE	Yes	TRUE	Synonymous	NA	TRUE	FALSE	FALSE	FALSE	FALSE	FALSE	FALSE	FALSE	FALSE	3716	2	NSP6:T147T
SRR14028137	13458	2	0	0.0	0.0	2	60.0	60.0	0	0.0	0.0	296	60.0	60.0	0	NA	NA	NA	NA	298	298	142	0.4797297297297297	154	0.5202702702702703	296	0.993288590604027	SRR14028137	1259.2609599142	941	4066	AMPLICON	ILLUMINA	2020-10-19	Severe acute respiratory syndrome coronavirus 2	PAIRED	COLORADO DEPARTMENT OF PUBLIC HEALTH AND ENVIRONMENT	USA	North America			0.993288590604027	SRR14028137	SRR14028137	NA		13458	C	T	C>T	orf1a	NSP12	TCG	TTG	13193	18	6	S	L	C13458T;S6L;orf1a;NSP12	FALSE	FALSE	Yes	FALSE	Non-Synonymous	NA	TRUE	TRUE	FALSE	FALSE	FALSE	FALSE	TRUE	TRUE	FALSE	4398	2	NSP12:S6L
SRR14028137	14191	2	0	0.0	0.0	1560	60.0	60.0	0	0.0	0.0	2	60.0	60.0	0	NA	NA	NA	NA	1562	1562	564	0.36153846153846153	996	0.6384615384615384	1560	0.998719590268886	SRR14028137	1259.2609599142	941	4066	AMPLICON	ILLUMINA	2020-10-19	Severe acute respiratory syndrome coronavirus 2	PAIRED	COLORADO DEPARTMENT OF PUBLIC HEALTH AND ENVIRONMENT	USA	North America			0.998719590268886	SRR14028137	SRR14028137	NA		14191	T	C	T>C	orf1b	NSP12	TTA	CTA	724	751	251	L	L	T14191C;L251L;orf1b;NSP12	FALSE	FALSE	Yes	TRUE	Synonymous	NA	TRUE	TRUE	FALSE	FALSE	FALSE	FALSE	FALSE	FALSE	FALSE	242	2	NSP12:L251L
SRR14028137	14408	1	0	0.0	0.0	0	0.0	0.0	0	0.0	0.0	1556	59.98	59.98	0	NA	NA	NA	NA	1566	1566	856	0.5501285347043702	700	0.4498714652956298	1556	0.993614303959132	SRR14028137	1259.2609599142	941	4066	AMPLICON	ILLUMINA	2020-10-19	Severe acute respiratory syndrome coronavirus 2	PAIRED	COLORADO DEPARTMENT OF PUBLIC HEALTH AND ENVIRONMENT	USA	North America			0.993614303959132	SRR14028137	SRR14028137	NA		14408	C	T	C>T	orf1b	NSP12	CCT	CTT	941	968	323	P	L	C14408T;P323L;orf1b;NSP12	FALSE	FALSE	Yes	FALSE	Non-Synonymous	NA	TRUE	FALSE	FALSE	FALSE	FALSE	FALSE	FALSE	FALSE	FALSE	314	2	NSP12:P323L
SRR14028137	16092	2	0	0.0	0.0	6	60.0	60.0	0	0.0	0.0	1846	60.0	60.0	0	NA	NA	NA	NA	1852	1852	738	0.39978331527627303	1108	0.600216684723727	1846	0.996760259179266	SRR14028137	1259.2609599142	941	4066	AMPLICON	ILLUMINA	2020-10-19	Severe acute respiratory syndrome coronavirus 2	PAIRED	COLORADO DEPARTMENT OF PUBLIC HEALTH AND ENVIRONMENT	USA	North America			0.996760259179266	SRR14028137	SRR14028137	NA		16092	C	T	C>T	orf1b	NSP12	TAC	TAT	2625	2652	884	Y	Y	C16092T;Y884Y;orf1b;NSP12	FALSE	FALSE	Yes	TRUE	Synonymous	NA	TRUE	TRUE	FALSE	FALSE	FALSE	FALSE	TRUE	FALSE	TRUE	875	2	NSP12:Y884Y
SRR14028137	16260	2	0	0.0	0.0	4	60.0	60.0	0	0.0	0.0	738	60.0	60.0	0	NA	NA	NA	NA	742	742	468	0.6341463414634146	270	0.36585365853658536	738	0.994609164420485	SRR14028137	1259.2609599142	941	4066	AMPLICON	ILLUMINA	2020-10-19	Severe acute respiratory syndrome coronavirus 2	PAIRED	COLORADO DEPARTMENT OF PUBLIC HEALTH AND ENVIRONMENT	USA	North America			0.994609164420485	SRR14028137	SRR14028137	NA		16260	C	T	C>T	orf1b	NSP13	TGC	TGT	2793	24	8	C	C	C16260T;C8C;orf1b;NSP13	FALSE	FALSE	Yes	TRUE	Synonymous	NA	TRUE	FALSE	FALSE	FALSE	FALSE	FALSE	FALSE	FALSE	FALSE	931	2	NSP13:C8C
SRR14028137	23403	1	0	0.0	0.0	0	0.0	0.0	1872	60.0	60.0	0	0.0	0.0	0	NA	NA	NA	NA	1874	1874	758	0.4049145299145299	1114	0.5950854700854701	1872	0.998932764140875	SRR14028137	1259.2609599142	941	4066	AMPLICON	ILLUMINA	2020-10-19	Severe acute respiratory syndrome coronavirus 2	PAIRED	COLORADO DEPARTMENT OF PUBLIC HEALTH AND ENVIRONMENT	USA	North America			0.998932764140875	SRR14028137	SRR14028137	NA		23403	A	G	A>G	S	S	GAT	GGT	1841	1841	614	D	G	A23403G;D614G;S;S	FALSE	FALSE	Yes	FALSE	Non-Synonymous	SD2	TRUE	TRUE	FALSE	FALSE	FALSE	FALSE	FALSE	FALSE	FALSE	614	2	S:D614G
SRR14028137	23900	2	0	0.0	0.0	606	60.0	60.0	2	60.0	60.0	0	0.0	0.0	0	NA	NA	NA	NA	608	608	418	0.6897689768976898	188	0.3102310231023102	606	0.996710526315789	SRR14028137	1259.2609599142	941	4066	AMPLICON	ILLUMINA	2020-10-19	Severe acute respiratory syndrome coronavirus 2	PAIRED	COLORADO DEPARTMENT OF PUBLIC HEALTH AND ENVIRONMENT	USA	North America			0.996710526315789	SRR14028137	SRR14028137	NA		23900	G	C	G>C	S	S	GAA	CAA	2338	2338	780	E	Q	G23900C;E780Q;S;S	FALSE	FALSE	Yes	FALSE	Non-Synonymous	NA	TRUE	TRUE	FALSE	FALSE	FALSE	FALSE	TRUE	TRUE	FALSE	780	2	S:E780Q
SRR14028137	24253	2	0	0.0	0.0	2	60.0	60.0	0	0.0	0.0	1124	60.0	60.0	0	NA	NA	NA	NA	1126	1126	602	0.5355871886120996	522	0.46441281138790036	1124	0.998223801065719	SRR14028137	1259.2609599142	941	4066	AMPLICON	ILLUMINA	2020-10-19	Severe acute respiratory syndrome coronavirus 2	PAIRED	COLORADO DEPARTMENT OF PUBLIC HEALTH AND ENVIRONMENT	USA	North America			0.998223801065719	SRR14028137	SRR14028137	NA		24253	A	T	A>T	S	S	CCA	CCT	2691	2691	897	P	P	A24253T;P897P;S;S	FALSE	FALSE	Yes	TRUE	Synonymous	CR	TRUE	TRUE	FALSE	FALSE	FALSE	FALSE	FALSE	FALSE	TRUE	897	2	S:P897P
SRR14028137	28821	2	1536	60.0	38.37	4	60.0	60.0	0	0.0	0.0	0	0.0	0.0	0	NA	NA	NA	NA	1540	1540	870	0.56640625	666	0.43359375	1536	0.997402597402597	SRR14028137	1259.2609599142	941	4066	AMPLICON	ILLUMINA	2020-10-19	Severe acute respiratory syndrome coronavirus 2	PAIRED	COLORADO DEPARTMENT OF PUBLIC HEALTH AND ENVIRONMENT	USA	North America			0.997402597402597	SRR14028137	SRR14028137	NA		28821	C	A	C>A	N	N	TCT	TAT	548	548	183	S	Y	C28821A;S183Y;N;N	FALSE	FALSE	Yes	FALSE	Non-Synonymous	NA	TRUE	TRUE	FALSE	FALSE	FALSE	FALSE	TRUE	TRUE	FALSE	183	2	N:S183Y
SRR14028137	28903	2	0	0.0	0.0	0	0.0	0.0	4	60.0	60.0	1398	60.0	60.0	0	NA	NA	NA	NA	1402	1402	646	0.46208869814020026	752	0.5379113018597997	1398	0.997146932952924	SRR14028137	1259.2609599142	941	4066	AMPLICON	ILLUMINA	2020-10-19	Severe acute respiratory syndrome coronavirus 2	PAIRED	COLORADO DEPARTMENT OF PUBLIC HEALTH AND ENVIRONMENT	USA	North America			0.997146932952924	SRR14028137	SRR14028137	NA		28903	G	T	G>T	N	N	ATG	ATT	630	630	210	M	I	G28903T;M210I;N;N	FALSE	FALSE	Yes	FALSE	Non-Synonymous	NA	TRUE	TRUE	FALSE	FALSE	FALSE	FALSE	FALSE	FALSE	FALSE	210	2	N:M210I
SRR14028170	1059	1	0	0.0	0.0	0	0.0	0.0	0	0.0	0.0	1248	60.0	60.0	0	NA	NA	NA	NA	1248	1248	680	0.5448717948717948	568	0.4551282051282051	1248	1	SRR14028170	1307.00040225261	216	1281	AMPLICON	ILLUMINA	2020-10-19	Severe acute respiratory syndrome coronavirus 2	PAIRED	COLORADO DEPARTMENT OF PUBLIC HEALTH AND ENVIRONMENT	USA	North America			1	SRR14028170	SRR14028170	NA		1059	C	T	C>T	orf1a	NSP2	ACC	ATC	794	254	85	T	I	C1059T;T85I;orf1a;NSP2	FALSE	FALSE	Yes	FALSE	Non-Synonymous	NA	TRUE	TRUE	FALSE	FALSE	FALSE	FALSE	TRUE	FALSE	FALSE	265	2	NSP2:T85I
SRR14028170	3037	1	0	0.0	0.0	0	0.0	0.0	0	0.0	0.0	1322	60.0	60.0	0	NA	NA	NA	NA	1322	1322	586	0.443267776096823	736	0.556732223903177	1322	1	SRR14028170	1307.00040225261	216	1281	AMPLICON	ILLUMINA	2020-10-19	Severe acute respiratory syndrome coronavirus 2	PAIRED	COLORADO DEPARTMENT OF PUBLIC HEALTH AND ENVIRONMENT	USA	North America			1	SRR14028170	SRR14028170	NA		3037	C	T	C>T	orf1a	NSP3	TTC	TTT	2772	318	106	F	F	C3037T;F106F;orf1a;NSP3	FALSE	FALSE	Yes	TRUE	Synonymous	NA	TRUE	TRUE	FALSE	FALSE	FALSE	FALSE	TRUE	TRUE	TRUE	924	2	NSP3:F106F
SRR14028170	3773	1	0	0.0	0.0	0	0.0	0.0	0	0.0	0.0	484	60.0	60.0	0	NA	NA	NA	NA	484	484	160	0.3305785123966942	324	0.6694214876033058	484	1	SRR14028170	1307.00040225261	216	1281	AMPLICON	ILLUMINA	2020-10-19	Severe acute respiratory syndrome coronavirus 2	PAIRED	COLORADO DEPARTMENT OF PUBLIC HEALTH AND ENVIRONMENT	USA	North America			1	SRR14028170	SRR14028170	NA		3773	C	T	C>T	orf1a	NSP3	CGC	TGC	3508	1054	352	R	C	C3773T;R352C;orf1a;NSP3	FALSE	FALSE	Yes	FALSE	Non-Synonymous	NA	TRUE	TRUE	FALSE	FALSE	FALSE	FALSE	TRUE	TRUE	FALSE	1170	2	NSP3:R352C
SRR14028170	7086	2	2	60.0	39.0	0	0.0	0.0	0	0.0	0.0	1450	59.98	59.98	0	NA	NA	NA	NA	1452	1452	772	0.5324137931034483	678	0.4675862068965517	1450	0.99862258953168	SRR14028170	1307.00040225261	216	1281	AMPLICON	ILLUMINA	2020-10-19	Severe acute respiratory syndrome coronavirus 2	PAIRED	COLORADO DEPARTMENT OF PUBLIC HEALTH AND ENVIRONMENT	USA	North America			0.99862258953168	SRR14028170	SRR14028170	NA		7086	C	T	C>T	orf1a	NSP3	ACT	ATT	6821	4367	1456	T	I	C7086T;T1456I;orf1a;NSP3	FALSE	FALSE	Yes	FALSE	Non-Synonymous	NA	TRUE	TRUE	FALSE	FALSE	FALSE	FALSE	TRUE	TRUE	FALSE	2274	2	NSP3:T1456I
SRR14028170	11413	1	0	0.0	0.0	0	0.0	0.0	1100	60.0	60.0	0	0.0	0.0	0	NA	NA	NA	NA	1100	1100	692	0.6290909090909091	408	0.3709090909090909	1100	1	SRR14028170	1307.00040225261	216	1281	AMPLICON	ILLUMINA	2020-10-19	Severe acute respiratory syndrome coronavirus 2	PAIRED	COLORADO DEPARTMENT OF PUBLIC HEALTH AND ENVIRONMENT	USA	North America			1	SRR14028170	SRR14028170	NA		11413	A	G	A>G	orf1a	NSP6	ACA	ACG	11148	441	147	T	T	A11413G;T147T;orf1a;NSP6	FALSE	FALSE	Yes	TRUE	Synonymous	NA	TRUE	FALSE	FALSE	FALSE	FALSE	FALSE	FALSE	FALSE	FALSE	3716	2	NSP6:T147T
SRR14028170	13458	1	0	0.0	0.0	0	0.0	0.0	0	0.0	0.0	1378	60.0	60.0	0	NA	NA	NA	NA	1378	1378	746	0.5413642960812772	632	0.45863570391872277	1378	1	SRR14028170	1307.00040225261	216	1281	AMPLICON	ILLUMINA	2020-10-19	Severe acute respiratory syndrome coronavirus 2	PAIRED	COLORADO DEPARTMENT OF PUBLIC HEALTH AND ENVIRONMENT	USA	North America			1	SRR14028170	SRR14028170	NA		13458	C	T	C>T	orf1a	NSP12	TCG	TTG	13193	18	6	S	L	C13458T;S6L;orf1a;NSP12	FALSE	FALSE	Yes	FALSE	Non-Synonymous	NA	TRUE	TRUE	FALSE	FALSE	FALSE	FALSE	TRUE	TRUE	FALSE	4398	2	NSP12:S6L
SRR14028170	14191	2	0	0.0	0.0	1410	60.0	60.0	0	0.0	0.0	10	60.0	60.0	0	NA	NA	NA	NA	1420	1420	552	0.39148936170212767	858	0.6085106382978723	1410	0.992957746478873	SRR14028170	1307.00040225261	216	1281	AMPLICON	ILLUMINA	2020-10-19	Severe acute respiratory syndrome coronavirus 2	PAIRED	COLORADO DEPARTMENT OF PUBLIC HEALTH AND ENVIRONMENT	USA	North America			0.992957746478873	SRR14028170	SRR14028170	NA		14191	T	C	T>C	orf1b	NSP12	TTA	CTA	724	751	251	L	L	T14191C;L251L;orf1b;NSP12	FALSE	FALSE	Yes	TRUE	Synonymous	NA	TRUE	TRUE	FALSE	FALSE	FALSE	FALSE	FALSE	FALSE	FALSE	242	2	NSP12:L251L
SRR14028170	14408	1	0	0.0	0.0	0	0.0	0.0	0	0.0	0.0	1638	60.0	60.0	0	NA	NA	NA	NA	1646	1646	868	0.5299145299145299	770	0.4700854700854701	1638	0.995139732685298	SRR14028170	1307.00040225261	216	1281	AMPLICON	ILLUMINA	2020-10-19	Severe acute respiratory syndrome coronavirus 2	PAIRED	COLORADO DEPARTMENT OF PUBLIC HEALTH AND ENVIRONMENT	USA	North America			0.995139732685298	SRR14028170	SRR14028170	NA		14408	C	T	C>T	orf1b	NSP12	CCT	CTT	941	968	323	P	L	C14408T;P323L;orf1b;NSP12	FALSE	FALSE	Yes	FALSE	Non-Synonymous	NA	TRUE	FALSE	FALSE	FALSE	FALSE	FALSE	FALSE	FALSE	FALSE	314	2	NSP12:P323L
SRR14028170	16092	3	2	60.0	20.0	2	60.0	60.0	0	0.0	0.0	1676	60.0	60.0	0	NA	NA	NA	NA	1680	1680	610	0.3639618138424821	1066	0.636038186157518	1676	0.997619047619048	SRR14028170	1307.00040225261	216	1281	AMPLICON	ILLUMINA	2020-10-19	Severe acute respiratory syndrome coronavirus 2	PAIRED	COLORADO DEPARTMENT OF PUBLIC HEALTH AND ENVIRONMENT	USA	North America			0.997619047619048	SRR14028170	SRR14028170	NA		16092	C	T	C>T	orf1b	NSP12	TAC	TAT	2625	2652	884	Y	Y	C16092T;Y884Y;orf1b;NSP12	FALSE	FALSE	Yes	TRUE	Synonymous	NA	TRUE	TRUE	FALSE	FALSE	FALSE	FALSE	TRUE	FALSE	TRUE	875	2	NSP12:Y884Y
SRR14028170	16260	1	0	0.0	0.0	0	0.0	0.0	0	0.0	0.0	1380	60.0	60.0	0	NA	NA	NA	NA	1380	1380	870	0.6304347826086957	510	0.3695652173913043	1380	1	SRR14028170	1307.00040225261	216	1281	AMPLICON	ILLUMINA	2020-10-19	Severe acute respiratory syndrome coronavirus 2	PAIRED	COLORADO DEPARTMENT OF PUBLIC HEALTH AND ENVIRONMENT	USA	North America			1	SRR14028170	SRR14028170	NA		16260	C	T	C>T	orf1b	NSP13	TGC	TGT	2793	24	8	C	C	C16260T;C8C;orf1b;NSP13	FALSE	FALSE	Yes	TRUE	Synonymous	NA	TRUE	FALSE	FALSE	FALSE	FALSE	FALSE	FALSE	FALSE	FALSE	931	2	NSP13:C8C
SRR14028170	23403	1	0	0.0	0.0	0	0.0	0.0	1508	60.0	60.0	0	0.0	0.0	0	NA	NA	NA	NA	1510	1510	600	0.3978779840848806	908	0.6021220159151194	1508	0.998675496688742	SRR14028170	1307.00040225261	216	1281	AMPLICON	ILLUMINA	2020-10-19	Severe acute respiratory syndrome coronavirus 2	PAIRED	COLORADO DEPARTMENT OF PUBLIC HEALTH AND ENVIRONMENT	USA	North America			0.998675496688742	SRR14028170	SRR14028170	NA		23403	A	G	A>G	S	S	GAT	GGT	1841	1841	614	D	G	A23403G;D614G;S;S	FALSE	FALSE	Yes	FALSE	Non-Synonymous	SD2	TRUE	TRUE	FALSE	FALSE	FALSE	FALSE	FALSE	FALSE	FALSE	614	2	S:D614G
SRR14028170	23900	1	0	0.0	0.0	994	60.0	60.0	0	0.0	0.0	0	0.0	0.0	0	NA	NA	NA	NA	994	994	672	0.676056338028169	322	0.323943661971831	994	1	SRR14028170	1307.00040225261	216	1281	AMPLICON	ILLUMINA	2020-10-19	Severe acute respiratory syndrome coronavirus 2	PAIRED	COLORADO DEPARTMENT OF PUBLIC HEALTH AND ENVIRONMENT	USA	North America			1	SRR14028170	SRR14028170	NA		23900	G	C	G>C	S	S	GAA	CAA	2338	2338	780	E	Q	G23900C;E780Q;S;S	FALSE	FALSE	Yes	FALSE	Non-Synonymous	NA	TRUE	TRUE	FALSE	FALSE	FALSE	FALSE	TRUE	TRUE	FALSE	780	2	S:E780Q
SRR14028170	24253	1	0	0.0	0.0	0	0.0	0.0	0	0.0	0.0	870	60.0	60.0	0	NA	NA	NA	NA	870	870	476	0.5471264367816092	394	0.4528735632183908	870	1	SRR14028170	1307.00040225261	216	1281	AMPLICON	ILLUMINA	2020-10-19	Severe acute respiratory syndrome coronavirus 2	PAIRED	COLORADO DEPARTMENT OF PUBLIC HEALTH AND ENVIRONMENT	USA	North America			1	SRR14028170	SRR14028170	NA		24253	A	T	A>T	S	S	CCA	CCT	2691	2691	897	P	P	A24253T;P897P;S;S	FALSE	FALSE	Yes	TRUE	Synonymous	CR	TRUE	TRUE	FALSE	FALSE	FALSE	FALSE	FALSE	FALSE	TRUE	897	2	S:P897P
SRR14028170	28821	2	1522	60.0	38.18	2	60.0	60.0	0	0.0	0.0	0	0.0	0.0	0	NA	NA	NA	NA	1524	1524	950	0.6241787122207622	572	0.37582128777923784	1522	0.998687664041995	SRR14028170	1307.00040225261	216	1281	AMPLICON	ILLUMINA	2020-10-19	Severe acute respiratory syndrome coronavirus 2	PAIRED	COLORADO DEPARTMENT OF PUBLIC HEALTH AND ENVIRONMENT	USA	North America			0.998687664041995	SRR14028170	SRR14028170	NA		28821	C	A	C>A	N	N	TCT	TAT	548	548	183	S	Y	C28821A;S183Y;N;N	FALSE	FALSE	Yes	FALSE	Non-Synonymous	NA	TRUE	TRUE	FALSE	FALSE	FALSE	FALSE	TRUE	TRUE	FALSE	183	2	N:S183Y
SRR14028170	28903	2	0	0.0	0.0	0	0.0	0.0	2	60.0	60.0	1168	59.91	59.91	0	NA	NA	NA	NA	1170	1170	534	0.4571917808219178	634	0.5428082191780822	1168	0.998290598290598	SRR14028170	1307.00040225261	216	1281	AMPLICON	ILLUMINA	2020-10-19	Severe acute respiratory syndrome coronavirus 2	PAIRED	COLORADO DEPARTMENT OF PUBLIC HEALTH AND ENVIRONMENT	USA	North America			0.998290598290598	SRR14028170	SRR14028170	NA		28903	G	T	G>T	N	N	ATG	ATT	630	630	210	M	I	G28903T;M210I;N;N	FALSE	FALSE	Yes	FALSE	Non-Synonymous	NA	TRUE	TRUE	FALSE	FALSE	FALSE	FALSE	FALSE	FALSE	FALSE	210	2	N:M210I
SRR14028171	1059	1	0	0.0	0.0	0	0.0	0.0	0	0.0	0.0	836	60.0	60.0	0	NA	NA	NA	NA	836	836	522	0.6244019138755981	314	0.37559808612440193	836	1	SRR14028171	1335.72596540628	50	316	AMPLICON	ILLUMINA	2020-10-19	Severe acute respiratory syndrome coronavirus 2	PAIRED	COLORADO DEPARTMENT OF PUBLIC HEALTH AND ENVIRONMENT	USA	North America			1	SRR14028171	SRR14028171	NA		1059	C	T	C>T	orf1a	NSP2	ACC	ATC	794	254	85	T	I	C1059T;T85I;orf1a;NSP2	FALSE	FALSE	Yes	FALSE	Non-Synonymous	NA	TRUE	TRUE	FALSE	FALSE	FALSE	FALSE	TRUE	FALSE	FALSE	265	2	NSP2:T85I
SRR14028171	3037	1	0	0.0	0.0	0	0.0	0.0	0	0.0	0.0	1352	60.0	60.0	0	NA	NA	NA	NA	1352	1352	576	0.4260355029585799	776	0.5739644970414202	1352	1	SRR14028171	1335.72596540628	50	316	AMPLICON	ILLUMINA	2020-10-19	Severe acute respiratory syndrome coronavirus 2	PAIRED	COLORADO DEPARTMENT OF PUBLIC HEALTH AND ENVIRONMENT	USA	North America			1	SRR14028171	SRR14028171	NA		3037	C	T	C>T	orf1a	NSP3	TTC	TTT	2772	318	106	F	F	C3037T;F106F;orf1a;NSP3	FALSE	FALSE	Yes	TRUE	Synonymous	NA	TRUE	TRUE	FALSE	FALSE	FALSE	FALSE	TRUE	TRUE	TRUE	924	2	NSP3:F106F
SRR14028171	3773	1	0	0.0	0.0	0	0.0	0.0	0	0.0	0.0	742	60.0	60.0	0	NA	NA	NA	NA	742	742	324	0.4366576819407008	418	0.5633423180592992	742	1	SRR14028171	1335.72596540628	50	316	AMPLICON	ILLUMINA	2020-10-19	Severe acute respiratory syndrome coronavirus 2	PAIRED	COLORADO DEPARTMENT OF PUBLIC HEALTH AND ENVIRONMENT	USA	North America			1	SRR14028171	SRR14028171	NA		3773	C	T	C>T	orf1a	NSP3	CGC	TGC	3508	1054	352	R	C	C3773T;R352C;orf1a;NSP3	FALSE	FALSE	Yes	FALSE	Non-Synonymous	NA	TRUE	TRUE	FALSE	FALSE	FALSE	FALSE	TRUE	TRUE	FALSE	1170	2	NSP3:R352C
SRR14028171	7086	2	0	0.0	0.0	2	60.0	60.0	0	0.0	0.0	1362	60.0	60.0	0	NA	NA	NA	NA	1364	1364	708	0.5198237885462555	654	0.4801762114537445	1362	0.998533724340176	SRR14028171	1335.72596540628	50	316	AMPLICON	ILLUMINA	2020-10-19	Severe acute respiratory syndrome coronavirus 2	PAIRED	COLORADO DEPARTMENT OF PUBLIC HEALTH AND ENVIRONMENT	USA	North America			0.998533724340176	SRR14028171	SRR14028171	NA		7086	C	T	C>T	orf1a	NSP3	ACT	ATT	6821	4367	1456	T	I	C7086T;T1456I;orf1a;NSP3	FALSE	FALSE	Yes	FALSE	Non-Synonymous	NA	TRUE	TRUE	FALSE	FALSE	FALSE	FALSE	TRUE	TRUE	FALSE	2274	2	NSP3:T1456I
SRR14028171	11413	1	0	0.0	0.0	0	0.0	0.0	2284	60.0	60.0	0	0.0	0.0	0	NA	NA	NA	NA	2284	2284	1386	0.6068301225919439	898	0.39316987740805603	2284	1	SRR14028171	1335.72596540628	50	316	AMPLICON	ILLUMINA	2020-10-19	Severe acute respiratory syndrome coronavirus 2	PAIRED	COLORADO DEPARTMENT OF PUBLIC HEALTH AND ENVIRONMENT	USA	North America			1	SRR14028171	SRR14028171	NA		11413	A	G	A>G	orf1a	NSP6	ACA	ACG	11148	441	147	T	T	A11413G;T147T;orf1a;NSP6	FALSE	FALSE	Yes	TRUE	Synonymous	NA	TRUE	FALSE	FALSE	FALSE	FALSE	FALSE	FALSE	FALSE	FALSE	3716	2	NSP6:T147T
SRR14028171	13458	3	2	60.0	39.0	2	60.0	60.0	0	0.0	0.0	1820	60.0	60.0	0	NA	NA	NA	NA	1824	1824	1008	0.5538461538461539	812	0.4461538461538462	1820	0.99780701754386	SRR14028171	1335.72596540628	50	316	AMPLICON	ILLUMINA	2020-10-19	Severe acute respiratory syndrome coronavirus 2	PAIRED	COLORADO DEPARTMENT OF PUBLIC HEALTH AND ENVIRONMENT	USA	North America			0.99780701754386	SRR14028171	SRR14028171	NA		13458	C	T	C>T	orf1a	NSP12	TCG	TTG	13193	18	6	S	L	C13458T;S6L;orf1a;NSP12	FALSE	FALSE	Yes	FALSE	Non-Synonymous	NA	TRUE	TRUE	FALSE	FALSE	FALSE	FALSE	TRUE	TRUE	FALSE	4398	2	NSP12:S6L
SRR14028171	14191	2	0	0.0	0.0	1086	60.0	60.0	0	0.0	0.0	8	60.0	60.0	0	NA	NA	NA	NA	1094	1094	450	0.4143646408839779	636	0.585635359116022	1086	0.992687385740402	SRR14028171	1335.72596540628	50	316	AMPLICON	ILLUMINA	2020-10-19	Severe acute respiratory syndrome coronavirus 2	PAIRED	COLORADO DEPARTMENT OF PUBLIC HEALTH AND ENVIRONMENT	USA	North America			0.992687385740402	SRR14028171	SRR14028171	NA		14191	T	C	T>C	orf1b	NSP12	TTA	CTA	724	751	251	L	L	T14191C;L251L;orf1b;NSP12	FALSE	FALSE	Yes	TRUE	Synonymous	NA	TRUE	TRUE	FALSE	FALSE	FALSE	FALSE	FALSE	FALSE	FALSE	242	2	NSP12:L251L
SRR14028171	14408	1	0	0.0	0.0	0	0.0	0.0	0	0.0	0.0	1392	59.98	59.98	0	NA	NA	NA	NA	1404	1404	724	0.5201149425287356	668	0.47988505747126436	1392	0.991452991452991	SRR14028171	1335.72596540628	50	316	AMPLICON	ILLUMINA	2020-10-19	Severe acute respiratory syndrome coronavirus 2	PAIRED	COLORADO DEPARTMENT OF PUBLIC HEALTH AND ENVIRONMENT	USA	North America			0.991452991452991	SRR14028171	SRR14028171	NA		14408	C	T	C>T	orf1b	NSP12	CCT	CTT	941	968	323	P	L	C14408T;P323L;orf1b;NSP12	FALSE	FALSE	Yes	FALSE	Non-Synonymous	NA	TRUE	FALSE	FALSE	FALSE	FALSE	FALSE	FALSE	FALSE	FALSE	314	2	NSP12:P323L
SRR14028171	16092	2	0	0.0	0.0	2	60.0	60.0	0	0.0	0.0	1540	60.0	60.0	0	NA	NA	NA	NA	1542	1542	526	0.34155844155844156	1014	0.6584415584415585	1540	0.998702983138781	SRR14028171	1335.72596540628	50	316	AMPLICON	ILLUMINA	2020-10-19	Severe acute respiratory syndrome coronavirus 2	PAIRED	COLORADO DEPARTMENT OF PUBLIC HEALTH AND ENVIRONMENT	USA	North America			0.998702983138781	SRR14028171	SRR14028171	NA		16092	C	T	C>T	orf1b	NSP12	TAC	TAT	2625	2652	884	Y	Y	C16092T;Y884Y;orf1b;NSP12	FALSE	FALSE	Yes	TRUE	Synonymous	NA	TRUE	TRUE	FALSE	FALSE	FALSE	FALSE	TRUE	FALSE	TRUE	875	2	NSP12:Y884Y
SRR14028171	16260	2	0	0.0	0.0	2	60.0	60.0	0	0.0	0.0	1930	60.0	60.0	0	NA	NA	NA	NA	1932	1932	1114	0.5772020725388601	816	0.4227979274611399	1930	0.998964803312629	SRR14028171	1335.72596540628	50	316	AMPLICON	ILLUMINA	2020-10-19	Severe acute respiratory syndrome coronavirus 2	PAIRED	COLORADO DEPARTMENT OF PUBLIC HEALTH AND ENVIRONMENT	USA	North America			0.998964803312629	SRR14028171	SRR14028171	NA		16260	C	T	C>T	orf1b	NSP13	TGC	TGT	2793	24	8	C	C	C16260T;C8C;orf1b;NSP13	FALSE	FALSE	Yes	TRUE	Synonymous	NA	TRUE	FALSE	FALSE	FALSE	FALSE	FALSE	FALSE	FALSE	FALSE	931	2	NSP13:C8C
SRR14028171	23403	1	0	0.0	0.0	0	0.0	0.0	1698	60.0	60.0	0	0.0	0.0	0	NA	NA	NA	NA	1700	1700	700	0.4122497055359246	998	0.5877502944640753	1698	0.998823529411765	SRR14028171	1335.72596540628	50	316	AMPLICON	ILLUMINA	2020-10-19	Severe acute respiratory syndrome coronavirus 2	PAIRED	COLORADO DEPARTMENT OF PUBLIC HEALTH AND ENVIRONMENT	USA	North America			0.998823529411765	SRR14028171	SRR14028171	NA		23403	A	G	A>G	S	S	GAT	GGT	1841	1841	614	D	G	A23403G;D614G;S;S	FALSE	FALSE	Yes	FALSE	Non-Synonymous	SD2	TRUE	TRUE	FALSE	FALSE	FALSE	FALSE	FALSE	FALSE	FALSE	614	2	S:D614G
SRR14028171	23900	1	0	0.0	0.0	584	60.0	60.0	0	0.0	0.0	0	0.0	0.0	0	NA	NA	NA	NA	584	584	386	0.660958904109589	198	0.339041095890411	584	1	SRR14028171	1335.72596540628	50	316	AMPLICON	ILLUMINA	2020-10-19	Severe acute respiratory syndrome coronavirus 2	PAIRED	COLORADO DEPARTMENT OF PUBLIC HEALTH AND ENVIRONMENT	USA	North America			1	SRR14028171	SRR14028171	NA		23900	G	C	G>C	S	S	GAA	CAA	2338	2338	780	E	Q	G23900C;E780Q;S;S	FALSE	FALSE	Yes	FALSE	Non-Synonymous	NA	TRUE	TRUE	FALSE	FALSE	FALSE	FALSE	TRUE	TRUE	FALSE	780	2	S:E780Q
SRR14028171	24253	2	0	0.0	0.0	2	60.0	60.0	0	0.0	0.0	1040	60.0	60.0	0	NA	NA	NA	NA	1042	1042	574	0.551923076923077	466	0.4480769230769231	1040	0.998080614203455	SRR14028171	1335.72596540628	50	316	AMPLICON	ILLUMINA	2020-10-19	Severe acute respiratory syndrome coronavirus 2	PAIRED	COLORADO DEPARTMENT OF PUBLIC HEALTH AND ENVIRONMENT	USA	North America			0.998080614203455	SRR14028171	SRR14028171	NA		24253	A	T	A>T	S	S	CCA	CCT	2691	2691	897	P	P	A24253T;P897P;S;S	FALSE	FALSE	Yes	TRUE	Synonymous	CR	TRUE	TRUE	FALSE	FALSE	FALSE	FALSE	FALSE	FALSE	TRUE	897	2	S:P897P
SRR14028171	28821	2	2474	60.0	38.24	0	0.0	0.0	0	0.0	0.0	2	60.0	60.0	0	NA	NA	NA	NA	2476	2476	1468	0.5933710590137429	1006	0.40662894098625707	2474	0.999192245557351	SRR14028171	1335.72596540628	50	316	AMPLICON	ILLUMINA	2020-10-19	Severe acute respiratory syndrome coronavirus 2	PAIRED	COLORADO DEPARTMENT OF PUBLIC HEALTH AND ENVIRONMENT	USA	North America			0.999192245557351	SRR14028171	SRR14028171	NA		28821	C	A	C>A	N	N	TCT	TAT	548	548	183	S	Y	C28821A;S183Y;N;N	FALSE	FALSE	Yes	FALSE	Non-Synonymous	NA	TRUE	TRUE	FALSE	FALSE	FALSE	FALSE	TRUE	TRUE	FALSE	183	2	N:S183Y
SRR14028171	28903	1	0	0.0	0.0	0	0.0	0.0	0	0.0	0.0	2048	59.97	59.97	0	NA	NA	NA	NA	2048	2048	1100	0.537109375	948	0.462890625	2048	1	SRR14028171	1335.72596540628	50	316	AMPLICON	ILLUMINA	2020-10-19	Severe acute respiratory syndrome coronavirus 2	PAIRED	COLORADO DEPARTMENT OF PUBLIC HEALTH AND ENVIRONMENT	USA	North America			1	SRR14028171	SRR14028171	NA		28903	G	T	G>T	N	N	ATG	ATT	630	630	210	M	I	G28903T;M210I;N;N	FALSE	FALSE	Yes	FALSE	Non-Synonymous	NA	TRUE	TRUE	FALSE	FALSE	FALSE	FALSE	FALSE	FALSE	FALSE	210	2	N:M210I
ERR4082718	28881	2	4460	60.0	38.16	0	0.0	0.0	2	60.0	60.0	0	0.0	0.0	0	NA	NA	NA	NA	4462	4462	1996	0.4475336322869955	2464	0.5524663677130045	4460	0.999551770506499	ERR4082718	4184.28064073839	684	1633	AMPLICON	ILLUMINA	2020-03-29	Severe acute respiratory syndrome coronavirus 2	PAIRED	UNIVERSITY OF GLASGOW	United Kingdom	Europe	none	none	0.999551770506499	ERR4082718	ERR4082718	none	none	28881	G	A	G>A	ORF9c	N	AGG	AAG	148	608	203	R	K	G28881A;R203K;ORF9c;N	FALSE	FALSE	Yes	FALSE	Non-Synonymous	NA	TRUE	TRUE	FALSE	FALSE	FALSE	FALSE	FALSE	FALSE	FALSE	50	1	N:R203K
ERR4082718	28882	2	4470	60.0	37.4	0	0.0	0.0	2	60.0	60.0	0	0.0	0.0	0	NA	NA	NA	NA	4472	4472	2000	0.44742729306487694	2470	0.5525727069351231	4470	0.999552772808587	ERR4082718	4184.28064073839	684	1633	AMPLICON	ILLUMINA	2020-03-29	Severe acute respiratory syndrome coronavirus 2	PAIRED	UNIVERSITY OF GLASGOW	United Kingdom	Europe	none	none	0.999552772808587	ERR4082718	ERR4082718	none	none	28882	G	A	G>A	ORF9c	N	AGG	AGA	149	609	203	R	R	G28882A;R203R;ORF9c;N	FALSE	FALSE	Yes	TRUE	Synonymous	NA	TRUE	TRUE	FALSE	FALSE	FALSE	FALSE	FALSE	FALSE	FALSE	50	1	N:R203R
ERR4082718	28883	2	0	0.0	0.0	4464	60.0	60.0	2	60.0	60.0	0	0.0	0.0	0	NA	NA	NA	NA	4466	4466	1998	0.4475806451612903	2466	0.5524193548387096	4464	0.999552171965965	ERR4082718	4184.28064073839	684	1633	AMPLICON	ILLUMINA	2020-03-29	Severe acute respiratory syndrome coronavirus 2	PAIRED	UNIVERSITY OF GLASGOW	United Kingdom	Europe	none	none	0.999552171965965	ERR4082718	ERR4082718	none	none	28883	G	C	G>C	ORF9c	N	GGA	CGA	150	610	204	G	R	G28883C;G204R;ORF9c;N	FALSE	FALSE	Yes	FALSE	Non-Synonymous	NA	TRUE	TRUE	FALSE	FALSE	FALSE	FALSE	FALSE	FALSE	FALSE	50	1	N:G204R
ERR4082740	28863	2	0	0.0	0.0	4	60.0	60.0	0	0.0	0.0	3314	60.0	60.0	0	NA	NA	NA	NA	3318	3318	1680	0.5069402534701267	1634	0.4930597465298733	3314	0.998794454490657	ERR4082740	3024.91224960706	988	2534	AMPLICON	ILLUMINA	2020-03-29	Severe acute respiratory syndrome coronavirus 2	PAIRED	UNIVERSITY OF GLASGOW	United Kingdom	Europe	none	none	0.998794454490657	ERR4082740	ERR4082740	none	none	28863	C	T	C>T	ORF9c	N	TCA	TTA	130	590	197	S	L	C28863T;S197L;ORF9c;N	FALSE	FALSE	Yes	FALSE	Non-Synonymous	NA	TRUE	TRUE	FALSE	FALSE	FALSE	FALSE	TRUE	TRUE	FALSE	44	1	N:S197L
ERR4082752	28881	1	2352	60.0	37.97	0	0.0	0.0	0	0.0	0.0	0	0.0	0.0	0	NA	NA	NA	NA	2352	2352	1068	0.45408163265306123	1284	0.5459183673469388	2352	1	ERR4082752	2838.82021870715	3219	5509	AMPLICON	ILLUMINA	2020-03-30	Severe acute respiratory syndrome coronavirus 2	PAIRED	UNIVERSITY OF GLASGOW	United Kingdom	Europe	none	none	1	ERR4082752	ERR4082752	none	none	28881	G	A	G>A	ORF9c	N	AGG	AAG	148	608	203	R	K	G28881A;R203K;ORF9c;N	FALSE	FALSE	Yes	FALSE	Non-Synonymous	NA	TRUE	TRUE	FALSE	FALSE	FALSE	FALSE	FALSE	FALSE	FALSE	50	1	N:R203K
ERR4082752	28882	2	2350	60.0	37.2	0	0.0	0.0	2	60.0	60.0	0	0.0	0.0	0	NA	NA	NA	NA	2352	2352	1090	0.46382978723404256	1260	0.5361702127659574	2350	0.999149659863946	ERR4082752	2838.82021870715	3219	5509	AMPLICON	ILLUMINA	2020-03-30	Severe acute respiratory syndrome coronavirus 2	PAIRED	UNIVERSITY OF GLASGOW	United Kingdom	Europe	none	none	0.999149659863946	ERR4082752	ERR4082752	none	none	28882	G	A	G>A	ORF9c	N	AGG	AGA	149	609	203	R	R	G28882A;R203R;ORF9c;N	FALSE	FALSE	Yes	TRUE	Synonymous	NA	TRUE	TRUE	FALSE	FALSE	FALSE	FALSE	FALSE	FALSE	FALSE	50	1	N:R203R
ERR4082752	28883	2	0	0.0	0.0	2384	60.0	60.0	2	60.0	60.0	0	0.0	0.0	0	NA	NA	NA	NA	2386	2386	1082	0.4538590604026846	1302	0.5461409395973155	2384	0.999161777032691	ERR4082752	2838.82021870715	3219	5509	AMPLICON	ILLUMINA	2020-03-30	Severe acute respiratory syndrome coronavirus 2	PAIRED	UNIVERSITY OF GLASGOW	United Kingdom	Europe	none	none	0.999161777032691	ERR4082752	ERR4082752	none	none	28883	G	C	G>C	ORF9c	N	GGA	CGA	150	610	204	G	R	G28883C;G204R;ORF9c;N	FALSE	FALSE	Yes	FALSE	Non-Synonymous	NA	TRUE	TRUE	FALSE	FALSE	FALSE	FALSE	FALSE	FALSE	FALSE	50	1	N:G204R
ERR4082756	28836	2	2	60.0	39.0	0	0.0	0.0	0	0.0	0.0	3776	60.0	60.0	0	NA	NA	NA	NA	3778	3778	2036	0.5391949152542372	1740	0.4608050847457627	3776	0.999470619375331	ERR4082756	2809.93649466609	1027	2788	AMPLICON	ILLUMINA	2020-03-30	Severe acute respiratory syndrome coronavirus 2	PAIRED	UNIVERSITY OF GLASGOW	United Kingdom	Europe	none	none	0.999470619375331	ERR4082756	ERR4082756	none	none	28836	C	T	C>T	ORF9c	N	TCA	TTA	103	563	188	S	L	C28836T;S188L;ORF9c;N	FALSE	FALSE	Yes	FALSE	Non-Synonymous	NA	TRUE	TRUE	FALSE	FALSE	FALSE	FALSE	TRUE	TRUE	FALSE	35	1	N:S188L
ERR4082771	28836	2	2	60.0	39.0	0	0.0	0.0	0	0.0	0.0	2716	60.0	60.0	0	NA	NA	NA	NA	2718	2718	1358	0.5	1358	0.5	2716	0.999264164827079	ERR4082771	3318.43085977996	1021	3320	AMPLICON	ILLUMINA	2020-03-31	Severe acute respiratory syndrome coronavirus 2	PAIRED	UNIVERSITY OF GLASGOW	United Kingdom	Europe	none	none	0.999264164827079	ERR4082771	ERR4082771	none	none	28836	C	T	C>T	ORF9c	N	TCA	TTA	103	563	188	S	L	C28836T;S188L;ORF9c;N	FALSE	FALSE	Yes	FALSE	Non-Synonymous	NA	TRUE	TRUE	FALSE	FALSE	FALSE	FALSE	TRUE	TRUE	FALSE	35	1	N:S188L
ERR4082772	28836	1	0	0.0	0.0	0	0.0	0.0	0	0.0	0.0	2920	60.0	60.0	0	NA	NA	NA	NA	2920	2920	1542	0.5280821917808219	1378	0.47191780821917806	2920	1	ERR4082772	2805.69768919506	1032	3023	AMPLICON	ILLUMINA	2020-03-31	Severe acute respiratory syndrome coronavirus 2	PAIRED	UNIVERSITY OF GLASGOW	United Kingdom	Europe	none	none	1	ERR4082772	ERR4082772	none	none	28836	C	T	C>T	ORF9c	N	TCA	TTA	103	563	188	S	L	C28836T;S188L;ORF9c;N	FALSE	FALSE	Yes	FALSE	Non-Synonymous	NA	TRUE	TRUE	FALSE	FALSE	FALSE	FALSE	TRUE	TRUE	FALSE	35	1	N:S188L
ERR4082798	28854	1	0	0.0	0.0	0	0.0	0.0	0	0.0	0.0	3442	60.0	60.0	0	NA	NA	NA	NA	3442	3442	1706	0.49564206856478793	1736	0.5043579314352121	3442	1	ERR4082798	3382.12798047019	1453	3493	AMPLICON	ILLUMINA	2020-04-01	Severe acute respiratory syndrome coronavirus 2	PAIRED	UNIVERSITY OF GLASGOW	United Kingdom	Europe	none	none	1	ERR4082798	ERR4082798	none	none	28854	C	T	C>T	ORF9c	N	TCA	TTA	121	581	194	S	L	C28854T;S194L;ORF9c;N	FALSE	FALSE	Yes	FALSE	Non-Synonymous	NA	TRUE	TRUE	FALSE	FALSE	FALSE	FALSE	TRUE	TRUE	FALSE	41	1	N:S194L
ERR4082801	28854	1	0	0.0	0.0	0	0.0	0.0	0	0.0	0.0	3678	60.0	60.0	0	NA	NA	NA	NA	3682	3682	1816	0.4937466014138119	1862	0.5062533985861881	3678	0.998913633894623	ERR4082801	3999.03628398488	921	2382	AMPLICON	ILLUMINA	2020-04-01	Severe acute respiratory syndrome coronavirus 2	PAIRED	UNIVERSITY OF GLASGOW	United Kingdom	Europe	none	none	0.998913633894623	ERR4082801	ERR4082801	none	none	28854	C	T	C>T	ORF9c	N	TCA	TTA	121	581	194	S	L	C28854T;S194L;ORF9c;N	FALSE	FALSE	Yes	FALSE	Non-Synonymous	NA	TRUE	TRUE	FALSE	FALSE	FALSE	FALSE	TRUE	TRUE	FALSE	41	1	N:S194L
ERR4082812	28928	2	0	0.0	0.0	1568	60.0	60.0	0	0.0	0.0	84	60.0	60.0	0	NA	NA	NA	NA	1652	1652	22	0.2619047619047619	62	0.7380952380952381	84	0.0508474576271186	ERR4082812	4023.26733103702	1303	3143	AMPLICON	ILLUMINA	2020-04-01	Severe acute respiratory syndrome coronavirus 2	PAIRED	UNIVERSITY OF GLASGOW	United Kingdom	Europe	none	none	0.0508474576271186	ERR4082812	ERR4082812	none	none	28928	C	T	C>T	ORF9c	N	CTT	TTT	195	655	219	L	F	C28928T;L219F;ORF9c;N	FALSE	FALSE	No	FALSE	Non-Synonymous	NA	TRUE	FALSE	FALSE	FALSE	FALSE	FALSE	FALSE	FALSE	FALSE	65	1	N:L219F
ERR4085118	28928	2	0	0.0	0.0	436	60.0	60.0	0	0.0	0.0	32	60.0	60.0	0	NA	NA	NA	NA	468	468	8	0.25	24	0.75	32	0.0683760683760684	ERR4085118	3016.48286125138	2345	4479	AMPLICON	ILLUMINA	2020-03-29	Severe acute respiratory syndrome coronavirus 2	PAIRED	UNIVERSITY OF GLASGOW	United Kingdom	Europe	none	none	0.0683760683760684	ERR4085118	ERR4085118	none	none	28928	C	T	C>T	ORF9c	N	CTT	TTT	195	655	219	L	F	C28928T;L219F;ORF9c;N	FALSE	FALSE	No	FALSE	Non-Synonymous	NA	TRUE	FALSE	FALSE	FALSE	FALSE	FALSE	FALSE	FALSE	FALSE	65	1	N:L219F
ERR4085119	28836	1	0	0.0	0.0	0	0.0	0.0	0	0.0	0.0	3218	60.0	60.0	0	NA	NA	NA	NA	3218	3218	1624	0.5046612802983219	1594	0.4953387197016781	3218	1	ERR4085119	3248.85964618935	532	2383	AMPLICON	ILLUMINA	2020-03-29	Severe acute respiratory syndrome coronavirus 2	PAIRED	UNIVERSITY OF GLASGOW	United Kingdom	Europe	none	none	1	ERR4085119	ERR4085119	none	none	28836	C	T	C>T	ORF9c	N	TCA	TTA	103	563	188	S	L	C28836T;S188L;ORF9c;N	FALSE	FALSE	Yes	FALSE	Non-Synonymous	NA	TRUE	TRUE	FALSE	FALSE	FALSE	FALSE	TRUE	TRUE	FALSE	35	1	N:S188L
ERR4085119	28928	2	0	0.0	0.0	1822	60.0	60.0	0	0.0	0.0	100	60.0	60.0	0	NA	NA	NA	NA	1922	1922	44	0.44	56	0.56	100	0.0520291363163371	ERR4085119	3248.85964618935	532	2383	AMPLICON	ILLUMINA	2020-03-29	Severe acute respiratory syndrome coronavirus 2	PAIRED	UNIVERSITY OF GLASGOW	United Kingdom	Europe	none	none	0.0520291363163371	ERR4085119	ERR4085119	none	none	28928	C	T	C>T	ORF9c	N	CTT	TTT	195	655	219	L	F	C28928T;L219F;ORF9c;N	FALSE	FALSE	No	FALSE	Non-Synonymous	NA	TRUE	FALSE	FALSE	FALSE	FALSE	FALSE	FALSE	FALSE	FALSE	65	1	N:L219F
ERR4085121	28836	1	0	0.0	0.0	0	0.0	0.0	0	0.0	0.0	2584	60.0	60.0	0	NA	NA	NA	NA	2586	2586	1276	0.4938080495356037	1308	0.5061919504643962	2584	0.99922660479505	ERR4085121	3784.10055847239	632	2121	AMPLICON	ILLUMINA	2020-03-29	Severe acute respiratory syndrome coronavirus 2	PAIRED	UNIVERSITY OF GLASGOW	United Kingdom	Europe	none	none	0.99922660479505	ERR4085121	ERR4085121	none	none	28836	C	T	C>T	ORF9c	N	TCA	TTA	103	563	188	S	L	C28836T;S188L;ORF9c;N	FALSE	FALSE	Yes	FALSE	Non-Synonymous	NA	TRUE	TRUE	FALSE	FALSE	FALSE	FALSE	TRUE	TRUE	FALSE	35	1	N:S188L
ERR4085127	28854	1	0	0.0	0.0	0	0.0	0.0	0	0.0	0.0	1244	60.0	60.0	0	NA	NA	NA	NA	1244	1244	354	0.2845659163987138	890	0.7154340836012861	1244	1	ERR4085127	1326.86887603251	7924	13748	AMPLICON	ILLUMINA	2020-03-30	Severe acute respiratory syndrome coronavirus 2	PAIRED	UNIVERSITY OF GLASGOW	United Kingdom	Europe	none	none	1	ERR4085127	ERR4085127	none	none	28854	C	T	C>T	ORF9c	N	TCA	TTA	121	581	194	S	L	C28854T;S194L;ORF9c;N	FALSE	FALSE	Yes	FALSE	Non-Synonymous	NA	TRUE	TRUE	FALSE	FALSE	FALSE	FALSE	TRUE	TRUE	FALSE	41	1	N:S194L
ERR4085147	28770	2	0	0.0	0.0	2	60.0	60.0	0	0.0	0.0	1572	60.0	60.0	0	NA	NA	NA	NA	1574	1574	1516	0.9643765903307888	56	0.035623409669211195	1572	0.998729351969504	ERR4085147	4254.52265658964	512	1709	AMPLICON	ILLUMINA	2020-03-31	Severe acute respiratory syndrome coronavirus 2	PAIRED	UNIVERSITY OF GLASGOW	United Kingdom	Europe	none	none	0.998729351969504	ERR4085147	ERR4085147	none	none	28770	C	T	C>T	ORF9c	N	ACA	ATA	37	497	166	T	I	C28770T;T166I;ORF9c;N	FALSE	FALSE	Yes	FALSE	Non-Synonymous	NA	TRUE	TRUE	FALSE	FALSE	FALSE	FALSE	FALSE	FALSE	TRUE	13	1	N:T166I
ERR4204010	28881	2	3730	60.0	35.52	10	60.0	60.0	0	0.0	0.0	0	0.0	0.0	0	NA	NA	NA	NA	3740	3740	1652	0.4428954423592493	2078	0.5571045576407506	3730	0.997326203208556	ERR4204010	3364.46239507742	2423	3969	AMPLICON	ILLUMINA	2020-03-31	Severe acute respiratory syndrome coronavirus 2	PAIRED	WELLCOME SANGER INSTITUTE	United Kingdom	Europe	none	none	0.997326203208556	ERR4204010	ERR4204010	none	none	28881	G	A	G>A	ORF9c	N	AGG	AAG	148	608	203	R	K	G28881A;R203K;ORF9c;N	FALSE	FALSE	Yes	FALSE	Non-Synonymous	NA	TRUE	TRUE	FALSE	FALSE	FALSE	FALSE	FALSE	FALSE	FALSE	50	1	N:R203K
ERR4204010	28882	2	3992	60.0	35.88	0	0.0	0.0	2	60.0	60.0	0	0.0	0.0	0	NA	NA	NA	NA	3994	3994	1940	0.48597194388777554	2052	0.5140280561122245	3992	0.99949924887331	ERR4204010	3364.46239507742	2423	3969	AMPLICON	ILLUMINA	2020-03-31	Severe acute respiratory syndrome coronavirus 2	PAIRED	WELLCOME SANGER INSTITUTE	United Kingdom	Europe	none	none	0.99949924887331	ERR4204010	ERR4204010	none	none	28882	G	A	G>A	ORF9c	N	AGG	AGA	149	609	203	R	R	G28882A;R203R;ORF9c;N	FALSE	FALSE	Yes	TRUE	Synonymous	NA	TRUE	TRUE	FALSE	FALSE	FALSE	FALSE	FALSE	FALSE	FALSE	50	1	N:R203R
ERR4204010	28883	1	0	0.0	0.0	4188	60.0	60.0	0	0.0	0.0	0	0.0	0.0	0	NA	NA	NA	NA	4188	4188	2036	0.48615090735434574	2152	0.5138490926456543	4188	1	ERR4204010	3364.46239507742	2423	3969	AMPLICON	ILLUMINA	2020-03-31	Severe acute respiratory syndrome coronavirus 2	PAIRED	WELLCOME SANGER INSTITUTE	United Kingdom	Europe	none	none	1	ERR4204010	ERR4204010	none	none	28883	G	C	G>C	ORF9c	N	GGA	CGA	150	610	204	G	R	G28883C;G204R;ORF9c;N	FALSE	FALSE	Yes	FALSE	Non-Synonymous	NA	TRUE	TRUE	FALSE	FALSE	FALSE	FALSE	FALSE	FALSE	FALSE	50	1	N:G204R
ERR4204142	28826	2	0	0.0	0.0	4692	60.0	60.0	0	0.0	0.0	760	60.0	60.0	0	NA	NA	NA	NA	5460	5460	374	0.4921052631578947	386	0.5078947368421053	760	0.139194139194139	ERR4204142	4990.92589372304	1468	3579	AMPLICON	ILLUMINA	2020-03-24	Severe acute respiratory syndrome coronavirus 2	PAIRED	PUBLIC HEALTH ENGLAND (COLINDALE)	United Kingdom	Europe	none	['not provided']	0.139194139194139	ERR4204142	ERR4204142	['not provided']	none	28826	C	T	C>T	ORF9c	N	CGT	TGT	93	553	185	R	C	C28826T;R185C;ORF9c;N	FALSE	FALSE	No	FALSE	Non-Synonymous	NA	TRUE	TRUE	FALSE	FALSE	FALSE	FALSE	TRUE	TRUE	FALSE	31	1	N:R185C
ERR4204142	28881	1	3684	59.98	38.54	0	0.0	0.0	0	0.0	0.0	0	0.0	0.0	0	NA	NA	NA	NA	3684	3684	2152	0.5841476655808904	1532	0.4158523344191097	3684	1	ERR4204142	4990.92589372304	1468	3579	AMPLICON	ILLUMINA	2020-03-24	Severe acute respiratory syndrome coronavirus 2	PAIRED	PUBLIC HEALTH ENGLAND (COLINDALE)	United Kingdom	Europe	none	['not provided']	1	ERR4204142	ERR4204142	['not provided']	none	28881	G	A	G>A	ORF9c	N	AGG	AAG	148	608	203	R	K	G28881A;R203K;ORF9c;N	FALSE	FALSE	Yes	FALSE	Non-Synonymous	NA	TRUE	TRUE	FALSE	FALSE	FALSE	FALSE	FALSE	FALSE	FALSE	50	1	N:R203K
ERR4204142	28882	2	3626	59.98	38.39	0	0.0	0.0	2	60.0	60.0	0	0.0	0.0	0	NA	NA	NA	NA	3628	3628	2102	0.5797021511307225	1524	0.42029784886927746	3626	0.999448732083793	ERR4204142	4990.92589372304	1468	3579	AMPLICON	ILLUMINA	2020-03-24	Severe acute respiratory syndrome coronavirus 2	PAIRED	PUBLIC HEALTH ENGLAND (COLINDALE)	United Kingdom	Europe	none	['not provided']	0.999448732083793	ERR4204142	ERR4204142	['not provided']	none	28882	G	A	G>A	ORF9c	N	AGG	AGA	149	609	203	R	R	G28882A;R203R;ORF9c;N	FALSE	FALSE	Yes	TRUE	Synonymous	NA	TRUE	TRUE	FALSE	FALSE	FALSE	FALSE	FALSE	FALSE	FALSE	50	1	N:R203R
ERR4204142	28883	1	0	0.0	0.0	3736	59.98	59.98	0	0.0	0.0	0	0.0	0.0	0	NA	NA	NA	NA	3736	3736	2098	0.5615631691648822	1638	0.43843683083511775	3736	1	ERR4204142	4990.92589372304	1468	3579	AMPLICON	ILLUMINA	2020-03-24	Severe acute respiratory syndrome coronavirus 2	PAIRED	PUBLIC HEALTH ENGLAND (COLINDALE)	United Kingdom	Europe	none	['not provided']	1	ERR4204142	ERR4204142	['not provided']	none	28883	G	C	G>C	ORF9c	N	GGA	CGA	150	610	204	G	R	G28883C;G204R;ORF9c;N	FALSE	FALSE	Yes	FALSE	Non-Synonymous	NA	TRUE	TRUE	FALSE	FALSE	FALSE	FALSE	FALSE	FALSE	FALSE	50	1	N:G204R
ERR4204154	28812	2	0	0.0	0.0	0	0.0	0.0	3474	59.98	59.98	3933	60.0	60.0	0	NA	NA	NA	NA	7407	7407	3123	0.7940503432494279	810	0.20594965675057209	3933	0.530984204131227	ERR4204154	6581.01999799351	162	395	AMPLICON	ILLUMINA	2020-03-29	Severe acute respiratory syndrome coronavirus 2	PAIRED	PUBLIC HEALTH ENGLAND (COLINDALE)	United Kingdom	Europe	none	['not provided']	0.530984204131227	ERR4204154	ERR4204154	['not provided']	none	28812	G	T	G>T	ORF9c	N	AGT	ATT	79	539	180	S	I	G28812T;S180I;ORF9c;N	FALSE	FALSE	No	FALSE	Non-Synonymous	NA	TRUE	TRUE	FALSE	FALSE	FALSE	FALSE	TRUE	TRUE	FALSE	27	1	N:S180I
ERR4204156	28881	2	5951	59.98	34.77	0	0.0	0.0	0	0.0	0.0	2	60.0	60.0	0	NA	NA	NA	NA	5953	5953	3688	0.6197277768442279	2263	0.38027222315577214	5951	0.999664034940366	ERR4204156	5573.40554459419	1579	2733	AMPLICON	ILLUMINA	2020-03-23	Severe acute respiratory syndrome coronavirus 2	PAIRED	PUBLIC HEALTH ENGLAND (COLINDALE)	United Kingdom	Europe	none	['not provided']	0.999664034940366	ERR4204156	ERR4204156	['not provided']	none	28881	G	A	G>A	ORF9c	N	AGG	AAG	148	608	203	R	K	G28881A;R203K;ORF9c;N	FALSE	FALSE	Yes	FALSE	Non-Synonymous	NA	TRUE	TRUE	FALSE	FALSE	FALSE	FALSE	FALSE	FALSE	FALSE	50	1	N:R203K
ERR4204156	28882	2	5786	59.99	34.59	0	0.0	0.0	2	60.0	60.0	0	0.0	0.0	0	NA	NA	NA	NA	5788	5788	3474	0.6004147943311441	2312	0.39958520566885586	5786	0.999654457498272	ERR4204156	5573.40554459419	1579	2733	AMPLICON	ILLUMINA	2020-03-23	Severe acute respiratory syndrome coronavirus 2	PAIRED	PUBLIC HEALTH ENGLAND (COLINDALE)	United Kingdom	Europe	none	['not provided']	0.999654457498272	ERR4204156	ERR4204156	['not provided']	none	28882	G	A	G>A	ORF9c	N	AGG	AGA	149	609	203	R	R	G28882A;R203R;ORF9c;N	FALSE	FALSE	Yes	TRUE	Synonymous	NA	TRUE	TRUE	FALSE	FALSE	FALSE	FALSE	FALSE	FALSE	FALSE	50	1	N:R203R
ERR4204156	28883	2	0	0.0	0.0	6415	59.99	59.99	0	0.0	0.0	2	60.0	60.0	0	NA	NA	NA	NA	6417	6417	3974	0.619485580670304	2441	0.38051441932969604	6415	0.999688327879071	ERR4204156	5573.40554459419	1579	2733	AMPLICON	ILLUMINA	2020-03-23	Severe acute respiratory syndrome coronavirus 2	PAIRED	PUBLIC HEALTH ENGLAND (COLINDALE)	United Kingdom	Europe	none	['not provided']	0.999688327879071	ERR4204156	ERR4204156	['not provided']	none	28883	G	C	G>C	ORF9c	N	GGA	CGA	150	610	204	G	R	G28883C;G204R;ORF9c;N	FALSE	FALSE	Yes	FALSE	Non-Synonymous	NA	TRUE	TRUE	FALSE	FALSE	FALSE	FALSE	FALSE	FALSE	FALSE	50	1	N:G204R
ERR4204158	28881	1	2428	60.0	38.75	0	0.0	0.0	0	0.0	0.0	0	0.0	0.0	0	NA	NA	NA	NA	2428	2428	1048	0.4316309719934102	1380	0.5683690280065898	2428	1	ERR4204158	4176.78661003913	2867	5596	AMPLICON	ILLUMINA	2020-03-11	Severe acute respiratory syndrome coronavirus 2	PAIRED	PUBLIC HEALTH ENGLAND (COLINDALE)	United Kingdom	Europe	none	['not provided']	1	ERR4204158	ERR4204158	['not provided']	none	28881	G	A	G>A	ORF9c	N	AGG	AAG	148	608	203	R	K	G28881A;R203K;ORF9c;N	FALSE	FALSE	Yes	FALSE	Non-Synonymous	NA	TRUE	TRUE	FALSE	FALSE	FALSE	FALSE	FALSE	FALSE	FALSE	50	1	N:R203K
ERR4204158	28882	2	2376	60.0	38.71	0	0.0	0.0	2	60.0	60.0	0	0.0	0.0	0	NA	NA	NA	NA	2378	2378	1000	0.4208754208754209	1376	0.5791245791245792	2376	0.999158957106812	ERR4204158	4176.78661003913	2867	5596	AMPLICON	ILLUMINA	2020-03-11	Severe acute respiratory syndrome coronavirus 2	PAIRED	PUBLIC HEALTH ENGLAND (COLINDALE)	United Kingdom	Europe	none	['not provided']	0.999158957106812	ERR4204158	ERR4204158	['not provided']	none	28882	G	A	G>A	ORF9c	N	AGG	AGA	149	609	203	R	R	G28882A;R203R;ORF9c;N	FALSE	FALSE	Yes	TRUE	Synonymous	NA	TRUE	TRUE	FALSE	FALSE	FALSE	FALSE	FALSE	FALSE	FALSE	50	1	N:R203R
ERR4204158	28883	2	0	0.0	0.0	2472	60.0	60.0	0	0.0	0.0	2	60.0	60.0	0	NA	NA	NA	NA	2474	2474	1000	0.4045307443365696	1472	0.5954692556634305	2472	0.999191592562652	ERR4204158	4176.78661003913	2867	5596	AMPLICON	ILLUMINA	2020-03-11	Severe acute respiratory syndrome coronavirus 2	PAIRED	PUBLIC HEALTH ENGLAND (COLINDALE)	United Kingdom	Europe	none	['not provided']	0.999191592562652	ERR4204158	ERR4204158	['not provided']	none	28883	G	C	G>C	ORF9c	N	GGA	CGA	150	610	204	G	R	G28883C;G204R;ORF9c;N	FALSE	FALSE	Yes	FALSE	Non-Synonymous	NA	TRUE	TRUE	FALSE	FALSE	FALSE	FALSE	FALSE	FALSE	FALSE	50	1	N:G204R
ERR4204160	28881	2	6955	59.98	38.78	0	0.0	0.0	6	60.0	60.0	0	0.0	0.0	0	NA	NA	NA	NA	6963	6963	3704	0.5325664989216391	3251	0.4674335010783609	6955	0.998851069941117	ERR4204160	5610.59174664749	1590	3102	AMPLICON	ILLUMINA	2020-03-12	Severe acute respiratory syndrome coronavirus 2	PAIRED	PUBLIC HEALTH ENGLAND (COLINDALE)	United Kingdom	Europe	none	['not provided']	0.998851069941117	ERR4204160	ERR4204160	['not provided']	none	28881	G	A	G>A	ORF9c	N	AGG	AAG	148	608	203	R	K	G28881A;R203K;ORF9c;N	FALSE	FALSE	Yes	FALSE	Non-Synonymous	NA	TRUE	TRUE	FALSE	FALSE	FALSE	FALSE	FALSE	FALSE	FALSE	50	1	N:R203K
ERR4204160	28882	2	6980	59.98	38.66	0	0.0	0.0	2	60.0	60.0	0	0.0	0.0	0	NA	NA	NA	NA	6982	6982	3721	0.5330945558739255	3259	0.4669054441260745	6980	0.999713549126325	ERR4204160	5610.59174664749	1590	3102	AMPLICON	ILLUMINA	2020-03-12	Severe acute respiratory syndrome coronavirus 2	PAIRED	PUBLIC HEALTH ENGLAND (COLINDALE)	United Kingdom	Europe	none	['not provided']	0.999713549126325	ERR4204160	ERR4204160	['not provided']	none	28882	G	A	G>A	ORF9c	N	AGG	AGA	149	609	203	R	R	G28882A;R203R;ORF9c;N	FALSE	FALSE	Yes	TRUE	Synonymous	NA	TRUE	TRUE	FALSE	FALSE	FALSE	FALSE	FALSE	FALSE	FALSE	50	1	N:R203R
ERR4204160	28883	3	0	0.0	0.0	7364	60.0	60.0	2	60.0	60.0	4	60.0	60.0	0	NA	NA	NA	NA	7370	7370	3711	0.5039380771319935	3653	0.49606192286800654	7364	0.999185888738128	ERR4204160	5610.59174664749	1590	3102	AMPLICON	ILLUMINA	2020-03-12	Severe acute respiratory syndrome coronavirus 2	PAIRED	PUBLIC HEALTH ENGLAND (COLINDALE)	United Kingdom	Europe	none	['not provided']	0.999185888738128	ERR4204160	ERR4204160	['not provided']	none	28883	G	C	G>C	ORF9c	N	GGA	CGA	150	610	204	G	R	G28883C;G204R;ORF9c;N	FALSE	FALSE	Yes	FALSE	Non-Synonymous	NA	TRUE	TRUE	FALSE	FALSE	FALSE	FALSE	FALSE	FALSE	FALSE	50	1	N:G204R
ERR4204161	28932	2	0	0.0	0.0	3252	60.0	60.0	0	0.0	0.0	4261	60.0	60.0	0	NA	NA	NA	NA	7523	7523	1674	0.3928655245247594	2587	0.6071344754752406	4261	0.566396384421109	ERR4204161	4367.53432765943	3206	5038	AMPLICON	ILLUMINA	2020-03-21	Severe acute respiratory syndrome coronavirus 2	PAIRED	PUBLIC HEALTH ENGLAND (COLINDALE)	United Kingdom	Europe	none	['not provided']	0.566396384421109	ERR4204161	ERR4204161	['not provided']	none	28932	C	T	C>T	ORF9c	N	GCT	GTT	199	659	220	A	V	C28932T;A220V;ORF9c;N	FALSE	FALSE	No	FALSE	Non-Synonymous	NA	TRUE	FALSE	FALSE	FALSE	FALSE	FALSE	FALSE	FALSE	FALSE	67	1	N:A220V
ERR4204188	28882	3	5030	59.98	38.69	2	60.0	60.0	2	60.0	60.0	0	0.0	0.0	0	NA	NA	NA	NA	5034	5034	2223	0.441948310139165	2807	0.558051689860835	5030	0.999205403257847	ERR4204188	5633.05858943919	1511	3417	AMPLICON	ILLUMINA	2020-03-12	Severe acute respiratory syndrome coronavirus 2	PAIRED	PUBLIC HEALTH ENGLAND (COLINDALE)	United Kingdom	Europe	none	['not provided']	0.999205403257847	ERR4204188	ERR4204188	['not provided']	none	28882	G	A	G>A	ORF9c	N	AGG	AGA	149	609	203	R	R	G28882A;R203R;ORF9c;N	FALSE	FALSE	Yes	TRUE	Synonymous	NA	TRUE	TRUE	FALSE	FALSE	FALSE	FALSE	FALSE	FALSE	FALSE	50	1	N:R203R
ERR4204188	28883	3	0	0.0	0.0	5278	59.98	59.98	2	60.0	60.0	2	60.0	60.0	0	NA	NA	NA	NA	5282	5282	2201	0.4170140204622963	3077	0.5829859795377037	5278	0.999242711094282	ERR4204188	5633.05858943919	1511	3417	AMPLICON	ILLUMINA	2020-03-12	Severe acute respiratory syndrome coronavirus 2	PAIRED	PUBLIC HEALTH ENGLAND (COLINDALE)	United Kingdom	Europe	none	['not provided']	0.999242711094282	ERR4204188	ERR4204188	['not provided']	none	28883	G	C	G>C	ORF9c	N	GGA	CGA	150	610	204	G	R	G28883C;G204R;ORF9c;N	FALSE	FALSE	Yes	FALSE	Non-Synonymous	NA	TRUE	TRUE	FALSE	FALSE	FALSE	FALSE	FALSE	FALSE	FALSE	50	1	N:G204R
ERR4204189	28882	2	6408	59.95	34.93	0	0.0	0.0	0	0.0	0.0	2	60.0	60.0	0	NA	NA	NA	NA	6410	6410	5130	0.800561797752809	1278	0.199438202247191	6408	0.999687987519501	ERR4204189	4226.04220312343	3620	6142	AMPLICON	ILLUMINA	2020-03-19	Severe acute respiratory syndrome coronavirus 2	PAIRED	PUBLIC HEALTH ENGLAND (COLINDALE)	United Kingdom	Europe	none	['not provided']	0.999687987519501	ERR4204189	ERR4204189	['not provided']	none	28882	G	A	G>A	ORF9c	N	AGG	AGA	149	609	203	R	R	G28882A;R203R;ORF9c;N	FALSE	FALSE	Yes	TRUE	Synonymous	NA	TRUE	TRUE	FALSE	FALSE	FALSE	FALSE	FALSE	FALSE	FALSE	50	1	N:R203R
ERR4204189	28883	3	4	60.0	34.0	7040	59.98	59.98	0	0.0	0.0	4	60.0	60.0	0	NA	NA	NA	NA	7048	7048	5590	0.7940340909090909	1450	0.2059659090909091	7040	0.998864926220204	ERR4204189	4226.04220312343	3620	6142	AMPLICON	ILLUMINA	2020-03-19	Severe acute respiratory syndrome coronavirus 2	PAIRED	PUBLIC HEALTH ENGLAND (COLINDALE)	United Kingdom	Europe	none	['not provided']	0.998864926220204	ERR4204189	ERR4204189	['not provided']	none	28883	G	C	G>C	ORF9c	N	GGA	CGA	150	610	204	G	R	G28883C;G204R;ORF9c;N	FALSE	FALSE	Yes	FALSE	Non-Synonymous	NA	TRUE	TRUE	FALSE	FALSE	FALSE	FALSE	FALSE	FALSE	FALSE	50	1	N:G204R
ERR4204202	28881	2	5689	59.98	34.72	0	0.0	0.0	16	60.0	60.0	0	0.0	0.0	0	NA	NA	NA	NA	5707	5707	3129	0.5500087888908419	2560	0.449991211109158	5689	0.996845978622744	ERR4204202	5075.05109855198	2412	3711	AMPLICON	ILLUMINA	2020-04-18	Severe acute respiratory syndrome coronavirus 2	PAIRED	PUBLIC HEALTH ENGLAND (COLINDALE)	United Kingdom	Europe	none	['not provided']	0.996845978622744	ERR4204202	ERR4204202	['not provided']	none	28881	G	A	G>A	ORF9c	N	AGG	AAG	148	608	203	R	K	G28881A;R203K;ORF9c;N	FALSE	FALSE	Yes	FALSE	Non-Synonymous	NA	TRUE	TRUE	FALSE	FALSE	FALSE	FALSE	FALSE	FALSE	FALSE	50	1	N:R203K
ERR4204202	28882	1	5702	59.98	34.49	0	0.0	0.0	0	0.0	0.0	0	0.0	0.0	0	NA	NA	NA	NA	5702	5702	3108	0.545071904594879	2594	0.454928095405121	5702	1	ERR4204202	5075.05109855198	2412	3711	AMPLICON	ILLUMINA	2020-04-18	Severe acute respiratory syndrome coronavirus 2	PAIRED	PUBLIC HEALTH ENGLAND (COLINDALE)	United Kingdom	Europe	none	['not provided']	1	ERR4204202	ERR4204202	['not provided']	none	28882	G	A	G>A	ORF9c	N	AGG	AGA	149	609	203	R	R	G28882A;R203R;ORF9c;N	FALSE	FALSE	Yes	TRUE	Synonymous	NA	TRUE	TRUE	FALSE	FALSE	FALSE	FALSE	FALSE	FALSE	FALSE	50	1	N:R203R
ERR4204202	28883	1	0	0.0	0.0	6479	59.99	59.99	0	0.0	0.0	0	0.0	0.0	0	NA	NA	NA	NA	6479	6479	3725	0.5749344034573236	2754	0.42506559654267634	6479	1	ERR4204202	5075.05109855198	2412	3711	AMPLICON	ILLUMINA	2020-04-18	Severe acute respiratory syndrome coronavirus 2	PAIRED	PUBLIC HEALTH ENGLAND (COLINDALE)	United Kingdom	Europe	none	['not provided']	1	ERR4204202	ERR4204202	['not provided']	none	28883	G	C	G>C	ORF9c	N	GGA	CGA	150	610	204	G	R	G28883C;G204R;ORF9c;N	FALSE	FALSE	Yes	FALSE	Non-Synonymous	NA	TRUE	TRUE	FALSE	FALSE	FALSE	FALSE	FALSE	FALSE	FALSE	50	1	N:G204R
ERR4204219	28881	2	4918	59.99	38.35	0	0.0	0.0	4	60.0	60.0	0	0.0	0.0	0	NA	NA	NA	NA	4922	4922	2784	0.566083773891826	2134	0.43391622610817404	4918	0.999187322226737	ERR4204219	4618.85489750192	2627	3997	AMPLICON	ILLUMINA	2020-03-21	Severe acute respiratory syndrome coronavirus 2	PAIRED	PUBLIC HEALTH ENGLAND (COLINDALE)	United Kingdom	Europe	none	['not provided']	0.999187322226737	ERR4204219	ERR4204219	['not provided']	none	28881	G	A	G>A	ORF9c	N	AGG	AAG	148	608	203	R	K	G28881A;R203K;ORF9c;N	FALSE	FALSE	Yes	FALSE	Non-Synonymous	NA	TRUE	TRUE	FALSE	FALSE	FALSE	FALSE	FALSE	FALSE	FALSE	50	1	N:R203K
ERR4204219	28882	2	4838	59.99	38.36	0	0.0	0.0	2	60.0	60.0	0	0.0	0.0	0	NA	NA	NA	NA	4840	4840	2710	0.5601488218272013	2128	0.4398511781727987	4838	0.999586776859504	ERR4204219	4618.85489750192	2627	3997	AMPLICON	ILLUMINA	2020-03-21	Severe acute respiratory syndrome coronavirus 2	PAIRED	PUBLIC HEALTH ENGLAND (COLINDALE)	United Kingdom	Europe	none	['not provided']	0.999586776859504	ERR4204219	ERR4204219	['not provided']	none	28882	G	A	G>A	ORF9c	N	AGG	AGA	149	609	203	R	R	G28882A;R203R;ORF9c;N	FALSE	FALSE	Yes	TRUE	Synonymous	NA	TRUE	TRUE	FALSE	FALSE	FALSE	FALSE	FALSE	FALSE	FALSE	50	1	N:R203R
ERR4204219	28883	2	0	0.0	0.0	5032	59.99	59.99	2	60.0	60.0	0	0.0	0.0	0	NA	NA	NA	NA	5034	5034	2730	0.5425278219395866	2302	0.45747217806041335	5032	0.999602701628923	ERR4204219	4618.85489750192	2627	3997	AMPLICON	ILLUMINA	2020-03-21	Severe acute respiratory syndrome coronavirus 2	PAIRED	PUBLIC HEALTH ENGLAND (COLINDALE)	United Kingdom	Europe	none	['not provided']	0.999602701628923	ERR4204219	ERR4204219	['not provided']	none	28883	G	C	G>C	ORF9c	N	GGA	CGA	150	610	204	G	R	G28883C;G204R;ORF9c;N	FALSE	FALSE	Yes	FALSE	Non-Synonymous	NA	TRUE	TRUE	FALSE	FALSE	FALSE	FALSE	FALSE	FALSE	FALSE	50	1	N:G204R
ERR4204221	28882	3	4814	59.99	34.45	2	60.0	60.0	2	60.0	60.0	0	0.0	0.0	0	NA	NA	NA	NA	4818	4818	1740	0.3614457831325301	3074	0.6385542168674698	4814	0.999169779991698	ERR4204221	4799.53492960572	2374	3773	AMPLICON	ILLUMINA	2020-04-18	Severe acute respiratory syndrome coronavirus 2	PAIRED	PUBLIC HEALTH ENGLAND (COLINDALE)	United Kingdom	Europe	none	['not provided']	0.999169779991698	ERR4204221	ERR4204221	['not provided']	none	28882	G	A	G>A	ORF9c	N	AGG	AGA	149	609	203	R	R	G28882A;R203R;ORF9c;N	FALSE	FALSE	Yes	TRUE	Synonymous	NA	TRUE	TRUE	FALSE	FALSE	FALSE	FALSE	FALSE	FALSE	FALSE	50	1	N:R203R
ERR4204221	28883	1	0	0.0	0.0	5452	59.99	59.99	0	0.0	0.0	0	0.0	0.0	0	NA	NA	NA	NA	5452	5452	2182	0.4002201027146001	3270	0.5997798972853998	5452	1	ERR4204221	4799.53492960572	2374	3773	AMPLICON	ILLUMINA	2020-04-18	Severe acute respiratory syndrome coronavirus 2	PAIRED	PUBLIC HEALTH ENGLAND (COLINDALE)	United Kingdom	Europe	none	['not provided']	1	ERR4204221	ERR4204221	['not provided']	none	28883	G	C	G>C	ORF9c	N	GGA	CGA	150	610	204	G	R	G28883C;G204R;ORF9c;N	FALSE	FALSE	Yes	FALSE	Non-Synonymous	NA	TRUE	TRUE	FALSE	FALSE	FALSE	FALSE	FALSE	FALSE	FALSE	50	1	N:G204R
ERR4204238	28881	2	6144	59.95	35.09	0	0.0	0.0	2	60.0	60.0	0	0.0	0.0	0	NA	NA	NA	NA	6146	6146	3393	0.55224609375	2751	0.44775390625	6144	0.999674585095997	ERR4204238	5028.83944754707	2218	2897	AMPLICON	ILLUMINA	2020-04-12	Severe acute respiratory syndrome coronavirus 2	PAIRED	PUBLIC HEALTH ENGLAND (COLINDALE)	United Kingdom	Europe	none	['not provided']	0.999674585095997	ERR4204238	ERR4204238	['not provided']	none	28881	G	A	G>A	ORF9c	N	AGG	AAG	148	608	203	R	K	G28881A;R203K;ORF9c;N	FALSE	FALSE	Yes	FALSE	Non-Synonymous	NA	TRUE	TRUE	FALSE	FALSE	FALSE	FALSE	FALSE	FALSE	FALSE	50	1	N:R203K
ERR4204238	28882	1	6045	59.96	35.04	0	0.0	0.0	0	0.0	0.0	0	0.0	0.0	0	NA	NA	NA	NA	6045	6045	3281	0.5427626137303556	2764	0.45723738626964433	6045	1	ERR4204238	5028.83944754707	2218	2897	AMPLICON	ILLUMINA	2020-04-12	Severe acute respiratory syndrome coronavirus 2	PAIRED	PUBLIC HEALTH ENGLAND (COLINDALE)	United Kingdom	Europe	none	['not provided']	1	ERR4204238	ERR4204238	['not provided']	none	28882	G	A	G>A	ORF9c	N	AGG	AGA	149	609	203	R	R	G28882A;R203R;ORF9c;N	FALSE	FALSE	Yes	TRUE	Synonymous	NA	TRUE	TRUE	FALSE	FALSE	FALSE	FALSE	FALSE	FALSE	FALSE	50	1	N:R203R
ERR4204238	28883	2	2	60.0	36.0	6475	59.96	59.96	0	0.0	0.0	0	0.0	0.0	0	NA	NA	NA	NA	6477	6477	3608	0.5572200772200773	2867	0.4427799227799228	6475	0.999691215068705	ERR4204238	5028.83944754707	2218	2897	AMPLICON	ILLUMINA	2020-04-12	Severe acute respiratory syndrome coronavirus 2	PAIRED	PUBLIC HEALTH ENGLAND (COLINDALE)	United Kingdom	Europe	none	['not provided']	0.999691215068705	ERR4204238	ERR4204238	['not provided']	none	28883	G	C	G>C	ORF9c	N	GGA	CGA	150	610	204	G	R	G28883C;G204R;ORF9c;N	FALSE	FALSE	Yes	FALSE	Non-Synonymous	NA	TRUE	TRUE	FALSE	FALSE	FALSE	FALSE	FALSE	FALSE	FALSE	50	1	N:G204R
ERR4204247	28881	1	2986	60.0	35.2	0	0.0	0.0	0	0.0	0.0	0	0.0	0.0	0	NA	NA	NA	NA	2986	2986	1346	0.4507702612190221	1640	0.5492297387809779	2986	1	ERR4204247	3886.95231247701	3325	4830	AMPLICON	ILLUMINA	2020-02-29	Severe acute respiratory syndrome coronavirus 2	PAIRED	PUBLIC HEALTH ENGLAND (COLINDALE)	United Kingdom	Europe	none	['not provided']	1	ERR4204247	ERR4204247	['not provided']	none	28881	G	A	G>A	ORF9c	N	AGG	AAG	148	608	203	R	K	G28881A;R203K;ORF9c;N	FALSE	FALSE	Yes	FALSE	Non-Synonymous	NA	TRUE	TRUE	FALSE	FALSE	FALSE	FALSE	FALSE	FALSE	FALSE	50	1	N:R203K
ERR4204247	28882	1	2998	60.0	35.09	0	0.0	0.0	0	0.0	0.0	0	0.0	0.0	0	NA	NA	NA	NA	2998	2998	1356	0.4523015343562375	1642	0.5476984656437625	2998	1	ERR4204247	3886.95231247701	3325	4830	AMPLICON	ILLUMINA	2020-02-29	Severe acute respiratory syndrome coronavirus 2	PAIRED	PUBLIC HEALTH ENGLAND (COLINDALE)	United Kingdom	Europe	none	['not provided']	1	ERR4204247	ERR4204247	['not provided']	none	28882	G	A	G>A	ORF9c	N	AGG	AGA	149	609	203	R	R	G28882A;R203R;ORF9c;N	FALSE	FALSE	Yes	TRUE	Synonymous	NA	TRUE	TRUE	FALSE	FALSE	FALSE	FALSE	FALSE	FALSE	FALSE	50	1	N:R203R
ERR4204247	28883	1	0	0.0	0.0	3172	60.0	60.0	0	0.0	0.0	0	0.0	0.0	0	NA	NA	NA	NA	3172	3172	1450	0.457124842370744	1722	0.542875157629256	3172	1	ERR4204247	3886.95231247701	3325	4830	AMPLICON	ILLUMINA	2020-02-29	Severe acute respiratory syndrome coronavirus 2	PAIRED	PUBLIC HEALTH ENGLAND (COLINDALE)	United Kingdom	Europe	none	['not provided']	1	ERR4204247	ERR4204247	['not provided']	none	28883	G	C	G>C	ORF9c	N	GGA	CGA	150	610	204	G	R	G28883C;G204R;ORF9c;N	FALSE	FALSE	Yes	FALSE	Non-Synonymous	NA	TRUE	TRUE	FALSE	FALSE	FALSE	FALSE	FALSE	FALSE	FALSE	50	1	N:G204R
ERR4204269	28854	3	6	60.0	36.0	4	60.0	60.0	0	0.0	0.0	7655	60.0	60.0	0	NA	NA	NA	NA	7665	7665	4080	0.5329849771391247	3575	0.46701502286087526	7655	0.998695368558382	ERR4204269	4775.83041835267	2104	3566	AMPLICON	ILLUMINA	2020-03-27	Severe acute respiratory syndrome coronavirus 2	PAIRED	PUBLIC HEALTH ENGLAND (COLINDALE)	United Kingdom	Europe	none	['not provided']	0.998695368558382	ERR4204269	ERR4204269	['not provided']	none	28854	C	T	C>T	ORF9c	N	TCA	TTA	121	581	194	S	L	C28854T;S194L;ORF9c;N	FALSE	FALSE	Yes	FALSE	Non-Synonymous	NA	TRUE	TRUE	FALSE	FALSE	FALSE	FALSE	TRUE	TRUE	FALSE	41	1	N:S194L
ERR4204272	28881	1	6745	59.94	38.24	0	0.0	0.0	0	0.0	0.0	0	0.0	0.0	0	NA	NA	NA	NA	6745	6745	3660	0.5426241660489252	3085	0.4573758339510749	6745	1	ERR4204272	3781.98926529111	2848	5804	AMPLICON	ILLUMINA	2020-04-08	Severe acute respiratory syndrome coronavirus 2	PAIRED	PUBLIC HEALTH ENGLAND (COLINDALE)	United Kingdom	Europe	none	['not provided']	1	ERR4204272	ERR4204272	['not provided']	none	28881	G	A	G>A	ORF9c	N	AGG	AAG	148	608	203	R	K	G28881A;R203K;ORF9c;N	FALSE	FALSE	Yes	FALSE	Non-Synonymous	NA	TRUE	TRUE	FALSE	FALSE	FALSE	FALSE	FALSE	FALSE	FALSE	50	1	N:R203K
ERR4204272	28882	2	6811	59.94	38.16	0	0.0	0.0	2	60.0	60.0	0	0.0	0.0	0	NA	NA	NA	NA	6813	6813	3724	0.5467625899280576	3087	0.45323741007194246	6811	0.999706443563775	ERR4204272	3781.98926529111	2848	5804	AMPLICON	ILLUMINA	2020-04-08	Severe acute respiratory syndrome coronavirus 2	PAIRED	PUBLIC HEALTH ENGLAND (COLINDALE)	United Kingdom	Europe	none	['not provided']	0.999706443563775	ERR4204272	ERR4204272	['not provided']	none	28882	G	A	G>A	ORF9c	N	AGG	AGA	149	609	203	R	R	G28882A;R203R;ORF9c;N	FALSE	FALSE	Yes	TRUE	Synonymous	NA	TRUE	TRUE	FALSE	FALSE	FALSE	FALSE	FALSE	FALSE	FALSE	50	1	N:R203R
ERR4204272	28883	1	0	0.0	0.0	7117	59.95	59.95	0	0.0	0.0	0	0.0	0.0	0	NA	NA	NA	NA	7117	7117	3706	0.5207250245890123	3411	0.4792749754109878	7117	1	ERR4204272	3781.98926529111	2848	5804	AMPLICON	ILLUMINA	2020-04-08	Severe acute respiratory syndrome coronavirus 2	PAIRED	PUBLIC HEALTH ENGLAND (COLINDALE)	United Kingdom	Europe	none	['not provided']	1	ERR4204272	ERR4204272	['not provided']	none	28883	G	C	G>C	ORF9c	N	GGA	CGA	150	610	204	G	R	G28883C;G204R;ORF9c;N	FALSE	FALSE	Yes	FALSE	Non-Synonymous	NA	TRUE	TRUE	FALSE	FALSE	FALSE	FALSE	FALSE	FALSE	FALSE	50	1	N:G204R
ERR4204278	28882	1	7093	59.98	39.08	0	0.0	0.0	0	0.0	0.0	0	0.0	0.0	0	NA	NA	NA	NA	7093	7093	3350	0.47229663048075565	3743	0.5277033695192443	7093	1	ERR4204278	3792.36180316356	2830	5306	AMPLICON	ILLUMINA	2020-03-06	Severe acute respiratory syndrome coronavirus 2	PAIRED	PUBLIC HEALTH ENGLAND (COLINDALE)	United Kingdom	Europe	none	['not provided']	1	ERR4204278	ERR4204278	['not provided']	none	28882	G	A	G>A	ORF9c	N	AGG	AGA	149	609	203	R	R	G28882A;R203R;ORF9c;N	FALSE	FALSE	Yes	TRUE	Synonymous	NA	TRUE	TRUE	FALSE	FALSE	FALSE	FALSE	FALSE	FALSE	FALSE	50	1	N:R203R
ERR4204278	28883	3	2	60.0	38.0	7373	59.98	59.98	0	0.0	0.0	2	60.0	60.0	0	NA	NA	NA	NA	7377	7377	3330	0.45164790451647907	4043	0.5483520954835209	7373	0.999457774162939	ERR4204278	3792.36180316356	2830	5306	AMPLICON	ILLUMINA	2020-03-06	Severe acute respiratory syndrome coronavirus 2	PAIRED	PUBLIC HEALTH ENGLAND (COLINDALE)	United Kingdom	Europe	none	['not provided']	0.999457774162939	ERR4204278	ERR4204278	['not provided']	none	28883	G	C	G>C	ORF9c	N	GGA	CGA	150	610	204	G	R	G28883C;G204R;ORF9c;N	FALSE	FALSE	Yes	FALSE	Non-Synonymous	NA	TRUE	TRUE	FALSE	FALSE	FALSE	FALSE	FALSE	FALSE	FALSE	50	1	N:G204R
ERR4204284	28881	1	2362	59.96	34.67	0	0.0	0.0	0	0.0	0.0	0	0.0	0.0	0	NA	NA	NA	NA	2364	2364	1168	0.4944961896697714	1194	0.5055038103302286	2362	0.999153976311337	ERR4204284	3384.80022071364	2008	3402	AMPLICON	ILLUMINA	2020-03-23	Severe acute respiratory syndrome coronavirus 2	PAIRED	PUBLIC HEALTH ENGLAND (COLINDALE)	United Kingdom	Europe	none	['not provided']	0.999153976311337	ERR4204284	ERR4204284	['not provided']	none	28881	G	A	G>A	ORF9c	N	AGG	AAG	148	608	203	R	K	G28881A;R203K;ORF9c;N	FALSE	FALSE	Yes	FALSE	Non-Synonymous	NA	TRUE	TRUE	FALSE	FALSE	FALSE	FALSE	FALSE	FALSE	FALSE	50	1	N:R203K
ERR4204284	28882	1	2286	60.0	34.42	0	0.0	0.0	0	0.0	0.0	0	0.0	0.0	0	NA	NA	NA	NA	2286	2286	1096	0.4794400699912511	1190	0.5205599300087489	2286	1	ERR4204284	3384.80022071364	2008	3402	AMPLICON	ILLUMINA	2020-03-23	Severe acute respiratory syndrome coronavirus 2	PAIRED	PUBLIC HEALTH ENGLAND (COLINDALE)	United Kingdom	Europe	none	['not provided']	1	ERR4204284	ERR4204284	['not provided']	none	28882	G	A	G>A	ORF9c	N	AGG	AGA	149	609	203	R	R	G28882A;R203R;ORF9c;N	FALSE	FALSE	Yes	TRUE	Synonymous	NA	TRUE	TRUE	FALSE	FALSE	FALSE	FALSE	FALSE	FALSE	FALSE	50	1	N:R203R
ERR4204284	28883	1	0	0.0	0.0	2592	59.99	59.99	0	0.0	0.0	0	0.0	0.0	0	NA	NA	NA	NA	2592	2592	1290	0.4976851851851852	1302	0.5023148148148148	2592	1	ERR4204284	3384.80022071364	2008	3402	AMPLICON	ILLUMINA	2020-03-23	Severe acute respiratory syndrome coronavirus 2	PAIRED	PUBLIC HEALTH ENGLAND (COLINDALE)	United Kingdom	Europe	none	['not provided']	1	ERR4204284	ERR4204284	['not provided']	none	28883	G	C	G>C	ORF9c	N	GGA	CGA	150	610	204	G	R	G28883C;G204R;ORF9c;N	FALSE	FALSE	Yes	FALSE	Non-Synonymous	NA	TRUE	TRUE	FALSE	FALSE	FALSE	FALSE	FALSE	FALSE	FALSE	50	1	N:G204R
ERR4204286	28881	2	6079	59.99	34.9	0	0.0	0.0	8	60.0	60.0	0	0.0	0.0	0	NA	NA	NA	NA	6095	6095	3019	0.4966277348248067	3060	0.5033722651751933	6079	0.997374897456932	ERR4204286	5787.60047486874	990	3076	AMPLICON	ILLUMINA	2020-03-23	Severe acute respiratory syndrome coronavirus 2	PAIRED	PUBLIC HEALTH ENGLAND (COLINDALE)	United Kingdom	Europe	none	['not provided']	0.997374897456932	ERR4204286	ERR4204286	['not provided']	none	28881	G	A	G>A	ORF9c	N	AGG	AAG	148	608	203	R	K	G28881A;R203K;ORF9c;N	FALSE	FALSE	Yes	FALSE	Non-Synonymous	NA	TRUE	TRUE	FALSE	FALSE	FALSE	FALSE	FALSE	FALSE	FALSE	50	1	N:R203K
ERR4204286	28882	4	5899	59.99	34.81	6	60.0	60.0	2	60.0	60.0	2	60.0	60.0	0	NA	NA	NA	NA	5909	5909	2853	0.4836412951347686	3046	0.5163587048652314	5899	0.998307666271789	ERR4204286	5787.60047486874	990	3076	AMPLICON	ILLUMINA	2020-03-23	Severe acute respiratory syndrome coronavirus 2	PAIRED	PUBLIC HEALTH ENGLAND (COLINDALE)	United Kingdom	Europe	none	['not provided']	0.998307666271789	ERR4204286	ERR4204286	['not provided']	none	28882	G	A	G>A	ORF9c	N	AGG	AGA	149	609	203	R	R	G28882A;R203R;ORF9c;N	FALSE	FALSE	Yes	TRUE	Synonymous	NA	TRUE	TRUE	FALSE	FALSE	FALSE	FALSE	FALSE	FALSE	FALSE	50	1	N:R203R
ERR4204286	28883	3	0	0.0	0.0	6533	59.99	59.99	4	60.0	60.0	6	60.0	60.0	0	NA	NA	NA	NA	6543	6543	3305	0.5058931578141742	3228	0.4941068421858258	6533	0.998471649090631	ERR4204286	5787.60047486874	990	3076	AMPLICON	ILLUMINA	2020-03-23	Severe acute respiratory syndrome coronavirus 2	PAIRED	PUBLIC HEALTH ENGLAND (COLINDALE)	United Kingdom	Europe	none	['not provided']	0.998471649090631	ERR4204286	ERR4204286	['not provided']	none	28883	G	C	G>C	ORF9c	N	GGA	CGA	150	610	204	G	R	G28883C;G204R;ORF9c;N	FALSE	FALSE	Yes	FALSE	Non-Synonymous	NA	TRUE	TRUE	FALSE	FALSE	FALSE	FALSE	FALSE	FALSE	FALSE	50	1	N:G204R
ERR4204291	28881	2	1484	60.0	34.85	0	0.0	0.0	4804	60.0	60.0	0	0.0	0.0	0	NA	NA	NA	NA	6288	6288	694	0.46765498652291104	790	0.532345013477089	1484	0.236005089058524	ERR4204291	5357.08126274956	2027	3784	AMPLICON	ILLUMINA	2020-03-06	Severe acute respiratory syndrome coronavirus 2	PAIRED	PUBLIC HEALTH ENGLAND (COLINDALE)	United Kingdom	Europe	none	['not provided']	0.236005089058524	ERR4204291	ERR4204291	['not provided']	none	28881	G	A	G>A	ORF9c	N	AGG	AAG	148	608	203	R	K	G28881A;R203K;ORF9c;N	FALSE	FALSE	No	FALSE	Non-Synonymous	NA	TRUE	TRUE	FALSE	FALSE	FALSE	FALSE	FALSE	FALSE	FALSE	50	1	N:R203K
ERR4204291	28882	3	1460	60.0	34.76	2	60.0	60.0	4729	60.0	60.0	0	0.0	0.0	0	NA	NA	NA	NA	6191	6191	684	0.4684931506849315	776	0.5315068493150685	1460	0.235826199321596	ERR4204291	5357.08126274956	2027	3784	AMPLICON	ILLUMINA	2020-03-06	Severe acute respiratory syndrome coronavirus 2	PAIRED	PUBLIC HEALTH ENGLAND (COLINDALE)	United Kingdom	Europe	none	['not provided']	0.235826199321596	ERR4204291	ERR4204291	['not provided']	none	28882	G	A	G>A	ORF9c	N	AGG	AGA	149	609	203	R	R	G28882A;R203R;ORF9c;N	FALSE	FALSE	No	TRUE	Synonymous	NA	TRUE	TRUE	FALSE	FALSE	FALSE	FALSE	FALSE	FALSE	FALSE	50	1	N:R203R
ERR4204291	28883	3	0	0.0	0.0	1552	60.0	60.0	4762	60.0	60.0	2	60.0	60.0	0	NA	NA	NA	NA	6316	6316	748	0.48195876288659795	804	0.5180412371134021	1552	0.24572514249525	ERR4204291	5357.08126274956	2027	3784	AMPLICON	ILLUMINA	2020-03-06	Severe acute respiratory syndrome coronavirus 2	PAIRED	PUBLIC HEALTH ENGLAND (COLINDALE)	United Kingdom	Europe	none	['not provided']	0.24572514249525	ERR4204291	ERR4204291	['not provided']	none	28883	G	C	G>C	ORF9c	N	GGA	CGA	150	610	204	G	R	G28883C;G204R;ORF9c;N	FALSE	FALSE	No	FALSE	Non-Synonymous	NA	TRUE	TRUE	FALSE	FALSE	FALSE	FALSE	FALSE	FALSE	FALSE	50	1	N:G204R
ERR4204301	28844	2	0	0.0	0.0	4	60.0	60.0	0	0.0	0.0	7168	60.0	60.0	0	NA	NA	NA	NA	7172	7172	5194	0.724609375	1974	0.275390625	7168	0.999442275515895	ERR4204301	4265.6357556098	2840	3896	AMPLICON	ILLUMINA	2020-03-31	Severe acute respiratory syndrome coronavirus 2	PAIRED	PUBLIC HEALTH ENGLAND (COLINDALE)	United Kingdom	Europe	none	['not provided']	0.999442275515895	ERR4204301	ERR4204301	['not provided']	none	28844	C	T	C>T	ORF9c	N	CGC	TGC	111	571	191	R	C	C28844T;R191C;ORF9c;N	FALSE	FALSE	Yes	FALSE	Non-Synonymous	NA	TRUE	TRUE	FALSE	FALSE	FALSE	FALSE	TRUE	TRUE	FALSE	37	1	N:R191C
ERR4204304	28881	2	2520	59.96	38.28	0	0.0	0.0	66	60.0	60.0	0	0.0	0.0	0	NA	NA	NA	NA	2590	2590	1356	0.5380952380952381	1164	0.46190476190476193	2520	0.972972972972973	ERR4204304	4607.91719894325	2094	3773	AMPLICON	ILLUMINA	2020-03-31	Severe acute respiratory syndrome coronavirus 2	PAIRED	PUBLIC HEALTH ENGLAND (COLINDALE)	United Kingdom	Europe	none	['not provided']	0.972972972972973	ERR4204304	ERR4204304	['not provided']	none	28881	G	A	G>A	ORF9c	N	AGG	AAG	148	608	203	R	K	G28881A;R203K;ORF9c;N	FALSE	FALSE	Yes	FALSE	Non-Synonymous	NA	TRUE	TRUE	FALSE	FALSE	FALSE	FALSE	FALSE	FALSE	FALSE	50	1	N:R203K
ERR4204304	28882	2	2466	59.96	38.32	0	0.0	0.0	64	60.0	60.0	0	0.0	0.0	0	NA	NA	NA	NA	2530	2530	1310	0.5312246553122466	1156	0.46877534468775345	2466	0.974703557312253	ERR4204304	4607.91719894325	2094	3773	AMPLICON	ILLUMINA	2020-03-31	Severe acute respiratory syndrome coronavirus 2	PAIRED	PUBLIC HEALTH ENGLAND (COLINDALE)	United Kingdom	Europe	none	['not provided']	0.974703557312253	ERR4204304	ERR4204304	['not provided']	none	28882	G	A	G>A	ORF9c	N	AGG	AGA	149	609	203	R	R	G28882A;R203R;ORF9c;N	FALSE	FALSE	Yes	TRUE	Synonymous	NA	TRUE	TRUE	FALSE	FALSE	FALSE	FALSE	FALSE	FALSE	FALSE	50	1	N:R203R
ERR4204304	28883	2	0	0.0	0.0	2560	59.96	59.96	62	60.0	60.0	0	0.0	0.0	0	NA	NA	NA	NA	2622	2622	1312	0.5125	1248	0.4875	2560	0.976353928299008	ERR4204304	4607.91719894325	2094	3773	AMPLICON	ILLUMINA	2020-03-31	Severe acute respiratory syndrome coronavirus 2	PAIRED	PUBLIC HEALTH ENGLAND (COLINDALE)	United Kingdom	Europe	none	['not provided']	0.976353928299008	ERR4204304	ERR4204304	['not provided']	none	28883	G	C	G>C	ORF9c	N	GGA	CGA	150	610	204	G	R	G28883C;G204R;ORF9c;N	FALSE	FALSE	Yes	FALSE	Non-Synonymous	NA	TRUE	TRUE	FALSE	FALSE	FALSE	FALSE	FALSE	FALSE	FALSE	50	1	N:G204R
ERR4204316	28881	2	4208	59.95	34.8	0	0.0	0.0	2	60.0	60.0	0	0.0	0.0	0	NA	NA	NA	NA	4212	4212	1886	0.4481939163498099	2322	0.5518060836501901	4208	0.999050332383666	ERR4204316	5391.76731431629	953	2307	AMPLICON	ILLUMINA	2020-03-03	Severe acute respiratory syndrome coronavirus 2	PAIRED	PUBLIC HEALTH ENGLAND (COLINDALE)	United Kingdom	Europe	none	['not provided']	0.999050332383666	ERR4204316	ERR4204316	['not provided']	none	28881	G	A	G>A	ORF9c	N	AGG	AAG	148	608	203	R	K	G28881A;R203K;ORF9c;N	FALSE	FALSE	Yes	FALSE	Non-Synonymous	NA	TRUE	TRUE	FALSE	FALSE	FALSE	FALSE	FALSE	FALSE	FALSE	50	1	N:R203K
ERR4204316	28882	3	4212	59.95	34.73	4	60.0	60.0	0	0.0	0.0	2	60.0	60.0	0	NA	NA	NA	NA	4218	4218	1896	0.45014245014245013	2316	0.5498575498575499	4212	0.998577524893314	ERR4204316	5391.76731431629	953	2307	AMPLICON	ILLUMINA	2020-03-03	Severe acute respiratory syndrome coronavirus 2	PAIRED	PUBLIC HEALTH ENGLAND (COLINDALE)	United Kingdom	Europe	none	['not provided']	0.998577524893314	ERR4204316	ERR4204316	['not provided']	none	28882	G	A	G>A	ORF9c	N	AGG	AGA	149	609	203	R	R	G28882A;R203R;ORF9c;N	FALSE	FALSE	Yes	TRUE	Synonymous	NA	TRUE	TRUE	FALSE	FALSE	FALSE	FALSE	FALSE	FALSE	FALSE	50	1	N:R203R
ERR4204316	28883	2	0	0.0	0.0	4582	59.97	59.97	0	0.0	0.0	4	60.0	60.0	0	NA	NA	NA	NA	4586	4586	2154	0.4701003928415539	2428	0.5298996071584461	4582	0.999127780200611	ERR4204316	5391.76731431629	953	2307	AMPLICON	ILLUMINA	2020-03-03	Severe acute respiratory syndrome coronavirus 2	PAIRED	PUBLIC HEALTH ENGLAND (COLINDALE)	United Kingdom	Europe	none	['not provided']	0.999127780200611	ERR4204316	ERR4204316	['not provided']	none	28883	G	C	G>C	ORF9c	N	GGA	CGA	150	610	204	G	R	G28883C;G204R;ORF9c;N	FALSE	FALSE	Yes	FALSE	Non-Synonymous	NA	TRUE	TRUE	FALSE	FALSE	FALSE	FALSE	FALSE	FALSE	FALSE	50	1	N:G204R
ERR4204317	28881	1	6572	59.98	38.04	0	0.0	0.0	0	0.0	0.0	0	0.0	0.0	0	NA	NA	NA	NA	6578	6578	3879	0.5902312842361533	2693	0.4097687157638466	6572	0.999087868653086	ERR4204317	4947.85954586496	2895	3970	AMPLICON	ILLUMINA	2020-03-25	Severe acute respiratory syndrome coronavirus 2	PAIRED	PUBLIC HEALTH ENGLAND (COLINDALE)	United Kingdom	Europe	none	['not provided']	0.999087868653086	ERR4204317	ERR4204317	['not provided']	none	28881	G	A	G>A	ORF9c	N	AGG	AAG	148	608	203	R	K	G28881A;R203K;ORF9c;N	FALSE	FALSE	Yes	FALSE	Non-Synonymous	NA	TRUE	TRUE	FALSE	FALSE	FALSE	FALSE	FALSE	FALSE	FALSE	50	1	N:R203K
ERR4204317	28882	3	6623	59.99	38.08	0	0.0	0.0	2	60.0	60.0	2	60.0	60.0	0	NA	NA	NA	NA	6627	6627	3922	0.5921787709497207	2701	0.40782122905027934	6623	0.999396408631357	ERR4204317	4947.85954586496	2895	3970	AMPLICON	ILLUMINA	2020-03-25	Severe acute respiratory syndrome coronavirus 2	PAIRED	PUBLIC HEALTH ENGLAND (COLINDALE)	United Kingdom	Europe	none	['not provided']	0.999396408631357	ERR4204317	ERR4204317	['not provided']	none	28882	G	A	G>A	ORF9c	N	AGG	AGA	149	609	203	R	R	G28882A;R203R;ORF9c;N	FALSE	FALSE	Yes	TRUE	Synonymous	NA	TRUE	TRUE	FALSE	FALSE	FALSE	FALSE	FALSE	FALSE	FALSE	50	1	N:R203R
ERR4204317	28883	3	2	60.0	40.0	7141	59.98	59.98	0	0.0	0.0	4	60.0	60.0	0	NA	NA	NA	NA	7147	7147	3930	0.5503430892031929	3211	0.4496569107968072	7141	0.999160486917588	ERR4204317	4947.85954586496	2895	3970	AMPLICON	ILLUMINA	2020-03-25	Severe acute respiratory syndrome coronavirus 2	PAIRED	PUBLIC HEALTH ENGLAND (COLINDALE)	United Kingdom	Europe	none	['not provided']	0.999160486917588	ERR4204317	ERR4204317	['not provided']	none	28883	G	C	G>C	ORF9c	N	GGA	CGA	150	610	204	G	R	G28883C;G204R;ORF9c;N	FALSE	FALSE	Yes	FALSE	Non-Synonymous	NA	TRUE	TRUE	FALSE	FALSE	FALSE	FALSE	FALSE	FALSE	FALSE	50	1	N:G204R
ERR4204318	28881	2	5673	59.98	38.33	0	0.0	0.0	8	60.0	60.0	0	0.0	0.0	0	NA	NA	NA	NA	5681	5681	3014	0.5312885598448792	2659	0.46871144015512073	5673	0.9985917972188	ERR4204318	5290.93254857372	1710	3261	AMPLICON	ILLUMINA	2020-03-30	Severe acute respiratory syndrome coronavirus 2	PAIRED	PUBLIC HEALTH ENGLAND (COLINDALE)	United Kingdom	Europe	none	['not provided']	0.9985917972188	ERR4204318	ERR4204318	['not provided']	none	28881	G	A	G>A	ORF9c	N	AGG	AAG	148	608	203	R	K	G28881A;R203K;ORF9c;N	FALSE	FALSE	Yes	FALSE	Non-Synonymous	NA	TRUE	TRUE	FALSE	FALSE	FALSE	FALSE	FALSE	FALSE	FALSE	50	1	N:R203K
ERR4204318	28882	2	5679	59.98	38.15	0	0.0	0.0	6	60.0	60.0	0	0.0	0.0	0	NA	NA	NA	NA	5685	5685	3024	0.5324881141045958	2655	0.4675118858954041	5679	0.998944591029024	ERR4204318	5290.93254857372	1710	3261	AMPLICON	ILLUMINA	2020-03-30	Severe acute respiratory syndrome coronavirus 2	PAIRED	PUBLIC HEALTH ENGLAND (COLINDALE)	United Kingdom	Europe	none	['not provided']	0.998944591029024	ERR4204318	ERR4204318	['not provided']	none	28882	G	A	G>A	ORF9c	N	AGG	AGA	149	609	203	R	R	G28882A;R203R;ORF9c;N	FALSE	FALSE	Yes	TRUE	Synonymous	NA	TRUE	TRUE	FALSE	FALSE	FALSE	FALSE	FALSE	FALSE	FALSE	50	1	N:R203R
ERR4204318	28883	2	0	0.0	0.0	5937	59.98	59.98	2	60.0	60.0	0	0.0	0.0	0	NA	NA	NA	NA	5939	5939	3024	0.5093481556341587	2913	0.49065184436584136	5937	0.999663242970197	ERR4204318	5290.93254857372	1710	3261	AMPLICON	ILLUMINA	2020-03-30	Severe acute respiratory syndrome coronavirus 2	PAIRED	PUBLIC HEALTH ENGLAND (COLINDALE)	United Kingdom	Europe	none	['not provided']	0.999663242970197	ERR4204318	ERR4204318	['not provided']	none	28883	G	C	G>C	ORF9c	N	GGA	CGA	150	610	204	G	R	G28883C;G204R;ORF9c;N	FALSE	FALSE	Yes	FALSE	Non-Synonymous	NA	TRUE	TRUE	FALSE	FALSE	FALSE	FALSE	FALSE	FALSE	FALSE	50	1	N:G204R
ERR4204331	28881	2	2966	59.9	38.21	0	0.0	0.0	8	60.0	60.0	0	0.0	0.0	0	NA	NA	NA	NA	2978	2978	1334	0.449763991908294	1632	0.550236008091706	2966	0.99597044996642	ERR4204331	4677.86767213992	1964	3950	AMPLICON	ILLUMINA	2020-04-07	Severe acute respiratory syndrome coronavirus 2	PAIRED	PUBLIC HEALTH ENGLAND (COLINDALE)	United Kingdom	Europe	none	['not provided']	0.99597044996642	ERR4204331	ERR4204331	['not provided']	none	28881	G	A	G>A	ORF9c	N	AGG	AAG	148	608	203	R	K	G28881A;R203K;ORF9c;N	FALSE	FALSE	Yes	FALSE	Non-Synonymous	NA	TRUE	TRUE	FALSE	FALSE	FALSE	FALSE	FALSE	FALSE	FALSE	50	1	N:R203K
ERR4204331	28882	2	2914	59.9	38.09	0	0.0	0.0	8	60.0	60.0	0	0.0	0.0	0	NA	NA	NA	NA	2922	2922	1314	0.45092656142759097	1600	0.5490734385724091	2914	0.997262149212868	ERR4204331	4677.86767213992	1964	3950	AMPLICON	ILLUMINA	2020-04-07	Severe acute respiratory syndrome coronavirus 2	PAIRED	PUBLIC HEALTH ENGLAND (COLINDALE)	United Kingdom	Europe	none	['not provided']	0.997262149212868	ERR4204331	ERR4204331	['not provided']	none	28882	G	A	G>A	ORF9c	N	AGG	AGA	149	609	203	R	R	G28882A;R203R;ORF9c;N	FALSE	FALSE	Yes	TRUE	Synonymous	NA	TRUE	TRUE	FALSE	FALSE	FALSE	FALSE	FALSE	FALSE	FALSE	50	1	N:R203R
ERR4204331	28883	2	0	0.0	0.0	3060	59.9	59.9	8	60.0	60.0	0	0.0	0.0	0	NA	NA	NA	NA	3068	3068	1304	0.4261437908496732	1756	0.5738562091503268	3060	0.997392438070404	ERR4204331	4677.86767213992	1964	3950	AMPLICON	ILLUMINA	2020-04-07	Severe acute respiratory syndrome coronavirus 2	PAIRED	PUBLIC HEALTH ENGLAND (COLINDALE)	United Kingdom	Europe	none	['not provided']	0.997392438070404	ERR4204331	ERR4204331	['not provided']	none	28883	G	C	G>C	ORF9c	N	GGA	CGA	150	610	204	G	R	G28883C;G204R;ORF9c;N	FALSE	FALSE	Yes	FALSE	Non-Synonymous	NA	TRUE	TRUE	FALSE	FALSE	FALSE	FALSE	FALSE	FALSE	FALSE	50	1	N:G204R
ERR4204333	28881	2	1408	60.0	38.31	0	0.0	0.0	10	60.0	60.0	0	0.0	0.0	0	NA	NA	NA	NA	1418	1418	716	0.5085227272727273	692	0.4914772727272727	1408	0.992947813822285	ERR4204333	4472.34294217971	1680	3786	AMPLICON	ILLUMINA	2020-03-31	Severe acute respiratory syndrome coronavirus 2	PAIRED	PUBLIC HEALTH ENGLAND (COLINDALE)	United Kingdom	Europe	none	['not provided']	0.992947813822285	ERR4204333	ERR4204333	['not provided']	none	28881	G	A	G>A	ORF9c	N	AGG	AAG	148	608	203	R	K	G28881A;R203K;ORF9c;N	FALSE	FALSE	Yes	FALSE	Non-Synonymous	NA	TRUE	TRUE	FALSE	FALSE	FALSE	FALSE	FALSE	FALSE	FALSE	50	1	N:R203K
ERR4204333	28882	2	1358	60.0	38.35	0	0.0	0.0	32	60.0	60.0	0	0.0	0.0	0	NA	NA	NA	NA	1390	1390	670	0.49337260677466865	688	0.5066273932253313	1358	0.976978417266187	ERR4204333	4472.34294217971	1680	3786	AMPLICON	ILLUMINA	2020-03-31	Severe acute respiratory syndrome coronavirus 2	PAIRED	PUBLIC HEALTH ENGLAND (COLINDALE)	United Kingdom	Europe	none	['not provided']	0.976978417266187	ERR4204333	ERR4204333	['not provided']	none	28882	G	A	G>A	ORF9c	N	AGG	AGA	149	609	203	R	R	G28882A;R203R;ORF9c;N	FALSE	FALSE	Yes	TRUE	Synonymous	NA	TRUE	TRUE	FALSE	FALSE	FALSE	FALSE	FALSE	FALSE	FALSE	50	1	N:R203R
ERR4204333	28883	3	0	0.0	0.0	1406	60.0	60.0	10	60.0	60.0	20	60.0	60.0	0	NA	NA	NA	NA	1436	1436	670	0.47652916073968704	736	0.5234708392603129	1406	0.979108635097493	ERR4204333	4472.34294217971	1680	3786	AMPLICON	ILLUMINA	2020-03-31	Severe acute respiratory syndrome coronavirus 2	PAIRED	PUBLIC HEALTH ENGLAND (COLINDALE)	United Kingdom	Europe	none	['not provided']	0.979108635097493	ERR4204333	ERR4204333	['not provided']	none	28883	G	C	G>C	ORF9c	N	GGA	CGA	150	610	204	G	R	G28883C;G204R;ORF9c;N	FALSE	FALSE	Yes	FALSE	Non-Synonymous	NA	TRUE	TRUE	FALSE	FALSE	FALSE	FALSE	FALSE	FALSE	FALSE	50	1	N:G204R
ERR4204336	28881	2	5831	59.98	38.71	0	0.0	0.0	4	60.0	60.0	0	0.0	0.0	0	NA	NA	NA	NA	5837	5837	4154	0.7123992454124507	1677	0.2876007545875493	5831	0.998972074695905	ERR4204336	4918.57970772163	1793	4176	AMPLICON	ILLUMINA	2020-04-01	Severe acute respiratory syndrome coronavirus 2	PAIRED	PUBLIC HEALTH ENGLAND (COLINDALE)	United Kingdom	Europe	none	['not provided']	0.998972074695905	ERR4204336	ERR4204336	['not provided']	none	28881	G	A	G>A	ORF9c	N	AGG	AAG	148	608	203	R	K	G28881A;R203K;ORF9c;N	FALSE	FALSE	Yes	FALSE	Non-Synonymous	NA	TRUE	TRUE	FALSE	FALSE	FALSE	FALSE	FALSE	FALSE	FALSE	50	1	N:R203K
ERR4204336	28882	2	5841	59.98	38.77	0	0.0	0.0	6	60.0	60.0	0	0.0	0.0	0	NA	NA	NA	NA	5847	5847	4188	0.7170005136106831	1653	0.2829994863893169	5841	0.998973832734736	ERR4204336	4918.57970772163	1793	4176	AMPLICON	ILLUMINA	2020-04-01	Severe acute respiratory syndrome coronavirus 2	PAIRED	PUBLIC HEALTH ENGLAND (COLINDALE)	United Kingdom	Europe	none	['not provided']	0.998973832734736	ERR4204336	ERR4204336	['not provided']	none	28882	G	A	G>A	ORF9c	N	AGG	AGA	149	609	203	R	R	G28882A;R203R;ORF9c;N	FALSE	FALSE	Yes	TRUE	Synonymous	NA	TRUE	TRUE	FALSE	FALSE	FALSE	FALSE	FALSE	FALSE	FALSE	50	1	N:R203R
ERR4204336	28883	3	0	0.0	0.0	6119	59.98	59.98	4	60.0	60.0	2	60.0	60.0	0	NA	NA	NA	NA	6125	6125	4182	0.6834450073541428	1937	0.3165549926458572	6119	0.999020408163265	ERR4204336	4918.57970772163	1793	4176	AMPLICON	ILLUMINA	2020-04-01	Severe acute respiratory syndrome coronavirus 2	PAIRED	PUBLIC HEALTH ENGLAND (COLINDALE)	United Kingdom	Europe	none	['not provided']	0.999020408163265	ERR4204336	ERR4204336	['not provided']	none	28883	G	C	G>C	ORF9c	N	GGA	CGA	150	610	204	G	R	G28883C;G204R;ORF9c;N	FALSE	FALSE	Yes	FALSE	Non-Synonymous	NA	TRUE	TRUE	FALSE	FALSE	FALSE	FALSE	FALSE	FALSE	FALSE	50	1	N:G204R
ERR4204358	28881	2	3922	59.99	34.64	0	0.0	0.0	6	60.0	60.0	0	0.0	0.0	0	NA	NA	NA	NA	3930	3930	1802	0.4594594594594595	2120	0.5405405405405406	3922	0.997964376590331	ERR4204358	4662.50934688827	1272	3325	AMPLICON	ILLUMINA	2020-03-29	Severe acute respiratory syndrome coronavirus 2	PAIRED	PUBLIC HEALTH ENGLAND (COLINDALE)	United Kingdom	Europe	none	['not provided']	0.997964376590331	ERR4204358	ERR4204358	['not provided']	none	28881	G	A	G>A	ORF9c	N	AGG	AAG	148	608	203	R	K	G28881A;R203K;ORF9c;N	FALSE	FALSE	Yes	FALSE	Non-Synonymous	NA	TRUE	TRUE	FALSE	FALSE	FALSE	FALSE	FALSE	FALSE	FALSE	50	1	N:R203K
ERR4204358	28882	2	3808	59.99	34.74	0	0.0	0.0	4	60.0	60.0	0	0.0	0.0	0	NA	NA	NA	NA	3812	3812	1722	0.4522058823529412	2086	0.5477941176470589	3808	0.998950682056663	ERR4204358	4662.50934688827	1272	3325	AMPLICON	ILLUMINA	2020-03-29	Severe acute respiratory syndrome coronavirus 2	PAIRED	PUBLIC HEALTH ENGLAND (COLINDALE)	United Kingdom	Europe	none	['not provided']	0.998950682056663	ERR4204358	ERR4204358	['not provided']	none	28882	G	A	G>A	ORF9c	N	AGG	AGA	149	609	203	R	R	G28882A;R203R;ORF9c;N	FALSE	FALSE	Yes	TRUE	Synonymous	NA	TRUE	TRUE	FALSE	FALSE	FALSE	FALSE	FALSE	FALSE	FALSE	50	1	N:R203R
ERR4204358	28883	3	4	60.0	28.5	4254	59.99	59.99	2	60.0	60.0	0	0.0	0.0	0	NA	NA	NA	NA	4260	4260	2016	0.47390691114245415	2238	0.5260930888575458	4254	0.998591549295775	ERR4204358	4662.50934688827	1272	3325	AMPLICON	ILLUMINA	2020-03-29	Severe acute respiratory syndrome coronavirus 2	PAIRED	PUBLIC HEALTH ENGLAND (COLINDALE)	United Kingdom	Europe	none	['not provided']	0.998591549295775	ERR4204358	ERR4204358	['not provided']	none	28883	G	C	G>C	ORF9c	N	GGA	CGA	150	610	204	G	R	G28883C;G204R;ORF9c;N	FALSE	FALSE	Yes	FALSE	Non-Synonymous	NA	TRUE	TRUE	FALSE	FALSE	FALSE	FALSE	FALSE	FALSE	FALSE	50	1	N:G204R
ERR4204363	28882	2	4234	60.0	35.0	0	0.0	0.0	20	60.0	60.0	0	0.0	0.0	0	NA	NA	NA	NA	4254	4254	1848	0.43646669815777045	2386	0.5635333018422296	4234	0.99529854254819	ERR4204363	3063.28472059659	3624	5623	AMPLICON	ILLUMINA	2020-02-29	Severe acute respiratory syndrome coronavirus 2	PAIRED	PUBLIC HEALTH ENGLAND (COLINDALE)	United Kingdom	Europe	none	['not provided']	0.99529854254819	ERR4204363	ERR4204363	['not provided']	none	28882	G	A	G>A	ORF9c	N	AGG	AGA	149	609	203	R	R	G28882A;R203R;ORF9c;N	FALSE	FALSE	Yes	TRUE	Synonymous	NA	TRUE	TRUE	FALSE	FALSE	FALSE	FALSE	FALSE	FALSE	FALSE	50	1	N:R203R
ERR4204363	28883	4	4	60.0	28.5	4504	60.0	60.0	14	60.0	60.0	2	60.0	60.0	0	NA	NA	NA	NA	4524	4524	2038	0.4524866785079929	2466	0.5475133214920072	4504	0.995579133510168	ERR4204363	3063.28472059659	3624	5623	AMPLICON	ILLUMINA	2020-02-29	Severe acute respiratory syndrome coronavirus 2	PAIRED	PUBLIC HEALTH ENGLAND (COLINDALE)	United Kingdom	Europe	none	['not provided']	0.995579133510168	ERR4204363	ERR4204363	['not provided']	none	28883	G	C	G>C	ORF9c	N	GGA	CGA	150	610	204	G	R	G28883C;G204R;ORF9c;N	FALSE	FALSE	Yes	FALSE	Non-Synonymous	NA	TRUE	TRUE	FALSE	FALSE	FALSE	FALSE	FALSE	FALSE	FALSE	50	1	N:G204R
ERR4204368	28739	3	0	0.0	0.0	2	60.0	60.0	6	60.0	60.0	4180	60.0	60.0	0	NA	NA	NA	NA	4190	4190	2164	0.5177033492822967	2016	0.48229665071770333	4180	0.997613365155131	ERR4204368	3992.15526870214	2202	3718	AMPLICON	ILLUMINA	2020-04-02	Severe acute respiratory syndrome coronavirus 2	PAIRED	PUBLIC HEALTH ENGLAND (COLINDALE)	United Kingdom	Europe	none	['not provided']	0.997613365155131	ERR4204368	ERR4204368	['not provided']	none	28739	G	T	G>T	ORF9c	N	GCA	TCA	6	466	156	A	S	G28739T;A156S;ORF9c;N	FALSE	FALSE	Yes	FALSE	Non-Synonymous	NA	TRUE	TRUE	FALSE	FALSE	FALSE	FALSE	FALSE	FALSE	FALSE	2	1	N:A156S
ERR4204393	28851	2	0	0.0	0.0	0	0.0	0.0	6132	60.0	60.0	472	60.0	60.0	0	NA	NA	NA	NA	6604	6604	152	0.3220338983050847	320	0.6779661016949152	472	0.0714718352513628	ERR4204393	4549.42199779286	1749	3340	AMPLICON	ILLUMINA	2020-03-09	Severe acute respiratory syndrome coronavirus 2	PAIRED	PUBLIC HEALTH ENGLAND (COLINDALE)	United Kingdom	Europe	none	['not provided']	0.0714718352513628	ERR4204393	ERR4204393	['not provided']	none	28851	G	T	G>T	ORF9c	N	AGT	ATT	118	578	193	S	I	G28851T;S193I;ORF9c;N	FALSE	FALSE	No	FALSE	Non-Synonymous	NA	TRUE	TRUE	FALSE	FALSE	FALSE	FALSE	TRUE	TRUE	FALSE	40	1	N:S193I
ERR4204393	28854	4	2	60.0	32.0	6352	60.0	60.0	476	60.0	60.0	2	60.0	60.0	0	NA	NA	NA	NA	6832	6832	154	0.3235294117647059	322	0.6764705882352942	476	0.069672131147541	ERR4204393	4549.42199779286	1749	3340	AMPLICON	ILLUMINA	2020-03-09	Severe acute respiratory syndrome coronavirus 2	PAIRED	PUBLIC HEALTH ENGLAND (COLINDALE)	United Kingdom	Europe	none	['not provided']	0.069672131147541	ERR4204393	ERR4204393	['not provided']	none	28854	C	G	C>G	ORF9c	N	TCA	TGA	121	581	194	S	Stop	C28854G;S194Stop;ORF9c;N	TRUE	FALSE	No	NA	Nonsense	NA	FALSE	TRUE	FALSE	FALSE	FALSE	FALSE	TRUE	TRUE	FALSE	41	1	N:S194Stop
ERR4204418	28869	1	0	0.0	0.0	0	0.0	0.0	0	0.0	0.0	6006	60.0	60.0	0	NA	NA	NA	NA	6006	6006	3266	0.5437895437895438	2740	0.4562104562104562	6006	1	ERR4204418	5430.21181821222	1556	3072	AMPLICON	ILLUMINA	2020-04-06	Severe acute respiratory syndrome coronavirus 2	PAIRED	PUBLIC HEALTH ENGLAND (COLINDALE)	United Kingdom	Europe	none	['not provided']	1	ERR4204418	ERR4204418	['not provided']	none	28869	C	T	C>T	ORF9c	N	CCA	CTA	136	596	199	P	L	C28869T;P199L;ORF9c;N	FALSE	FALSE	Yes	FALSE	Non-Synonymous	NA	TRUE	TRUE	FALSE	FALSE	FALSE	FALSE	TRUE	TRUE	FALSE	46	1	N:P199L
ERR4204433	28760	2	0	0.0	0.0	348	60.0	60.0	0	0.0	0.0	34	60.0	60.0	0	NA	NA	NA	NA	382	382	24	0.7058823529411765	10	0.29411764705882354	34	0.0890052356020942	ERR4204433	2154.36872554593	6485	11581	AMPLICON	ILLUMINA	2020-03-12	Severe acute respiratory syndrome coronavirus 2	PAIRED	PUBLIC HEALTH ENGLAND (COLINDALE)	United Kingdom	Europe	none	['not provided']	0.0890052356020942	ERR4204433	ERR4204433	['not provided']	none	28760	C	T	C>T	ORF9c	N	CAA	TAA	27	487	163	Q	Stop	C28760T;Q163Stop;ORF9c;N	TRUE	FALSE	No	NA	Nonsense	NA	TRUE	TRUE	FALSE	FALSE	FALSE	FALSE	FALSE	FALSE	TRUE	9	1	N:Q163Stop
ERR4204452	28887	2	0	0.0	0.0	6	60.0	60.0	0	0.0	0.0	6670	60.0	60.0	0	NA	NA	NA	NA	6680	6680	3516	0.527136431784108	3154	0.47286356821589204	6670	0.998502994011976	ERR4204452	4769.95084105274	2914	4401	AMPLICON	ILLUMINA	2020-03-22	Severe acute respiratory syndrome coronavirus 2	PAIRED	PUBLIC HEALTH ENGLAND (COLINDALE)	United Kingdom	Europe	none	['not provided']	0.998502994011976	ERR4204452	ERR4204452	['not provided']	none	28887	C	T	C>T	ORF9c	N	ACT	ATT	154	614	205	T	I	C28887T;T205I;ORF9c;N	FALSE	FALSE	Yes	FALSE	Non-Synonymous	NA	TRUE	TRUE	FALSE	FALSE	FALSE	FALSE	FALSE	FALSE	FALSE	52	1	N:T205I
ERR4204491	28881	2	1008	59.96	38.11	0	0.0	0.0	12	60.0	60.0	0	0.0	0.0	0	NA	NA	NA	NA	1020	1020	562	0.5575396825396826	446	0.44246031746031744	1008	0.988235294117647	ERR4204491	3594.29943483931	2908	4141	AMPLICON	ILLUMINA	2020-03-27	Severe acute respiratory syndrome coronavirus 2	PAIRED	PUBLIC HEALTH ENGLAND (COLINDALE)	United Kingdom	Europe	none	['not provided']	0.988235294117647	ERR4204491	ERR4204491	['not provided']	none	28881	G	A	G>A	ORF9c	N	AGG	AAG	148	608	203	R	K	G28881A;R203K;ORF9c;N	FALSE	FALSE	Yes	FALSE	Non-Synonymous	NA	TRUE	TRUE	FALSE	FALSE	FALSE	FALSE	FALSE	FALSE	FALSE	50	1	N:R203K
ERR4204491	28882	2	990	59.96	37.97	0	0.0	0.0	10	60.0	60.0	0	0.0	0.0	0	NA	NA	NA	NA	1000	1000	552	0.5575757575757576	438	0.44242424242424244	990	0.99	ERR4204491	3594.29943483931	2908	4141	AMPLICON	ILLUMINA	2020-03-27	Severe acute respiratory syndrome coronavirus 2	PAIRED	PUBLIC HEALTH ENGLAND (COLINDALE)	United Kingdom	Europe	none	['not provided']	0.99	ERR4204491	ERR4204491	['not provided']	none	28882	G	A	G>A	ORF9c	N	AGG	AGA	149	609	203	R	R	G28882A;R203R;ORF9c;N	FALSE	FALSE	Yes	TRUE	Synonymous	NA	TRUE	TRUE	FALSE	FALSE	FALSE	FALSE	FALSE	FALSE	FALSE	50	1	N:R203R
ERR4204491	28883	2	0	0.0	0.0	1042	59.96	59.96	10	60.0	60.0	0	0.0	0.0	0	NA	NA	NA	NA	1052	1052	552	0.5297504798464492	490	0.47024952015355087	1042	0.990494296577947	ERR4204491	3594.29943483931	2908	4141	AMPLICON	ILLUMINA	2020-03-27	Severe acute respiratory syndrome coronavirus 2	PAIRED	PUBLIC HEALTH ENGLAND (COLINDALE)	United Kingdom	Europe	none	['not provided']	0.990494296577947	ERR4204491	ERR4204491	['not provided']	none	28883	G	C	G>C	ORF9c	N	GGA	CGA	150	610	204	G	R	G28883C;G204R;ORF9c;N	FALSE	FALSE	Yes	FALSE	Non-Synonymous	NA	TRUE	TRUE	FALSE	FALSE	FALSE	FALSE	FALSE	FALSE	FALSE	50	1	N:G204R
ERR4204500	28736	2	1106	60.0	34.73	0	0.0	0.0	4896	60.0	60.0	0	0.0	0.0	0	NA	NA	NA	NA	6002	6002	680	0.6148282097649186	426	0.38517179023508136	1106	0.184271909363545	ERR4204500	3990.16928067418	2797	8101	AMPLICON	ILLUMINA	2020-03-24	Severe acute respiratory syndrome coronavirus 2	PAIRED	PUBLIC HEALTH ENGLAND (COLINDALE)	United Kingdom	Europe	none	['not provided']	0.184271909363545	ERR4204500	ERR4204500	['not provided']	none	28736	G	A	G>A	ORF9c	N	GCT	ACT	3	463	155	A	T	G28736A;A155T;ORF9c;N	FALSE	FALSE	No	FALSE	Non-Synonymous	NA	FALSE	TRUE	FALSE	FALSE	FALSE	FALSE	FALSE	FALSE	FALSE	1	1	N:A155T
ERR4204500	28881	3	5014	60.0	34.82	0	0.0	0.0	300	60.0	60.0	2	60.0	60.0	0	NA	NA	NA	NA	5318	5318	2692	0.5368966892700439	2322	0.46310331072995614	5014	0.94283565250094	ERR4204500	3990.16928067418	2797	8101	AMPLICON	ILLUMINA	2020-03-24	Severe acute respiratory syndrome coronavirus 2	PAIRED	PUBLIC HEALTH ENGLAND (COLINDALE)	United Kingdom	Europe	none	['not provided']	0.94283565250094	ERR4204500	ERR4204500	['not provided']	none	28881	G	A	G>A	ORF9c	N	AGG	AAG	148	608	203	R	K	G28881A;R203K;ORF9c;N	FALSE	FALSE	Yes	FALSE	Non-Synonymous	NA	TRUE	TRUE	FALSE	FALSE	FALSE	FALSE	FALSE	FALSE	FALSE	50	1	N:R203K
ERR4204500	28882	2	4858	60.0	34.82	0	0.0	0.0	300	60.0	60.0	0	0.0	0.0	0	NA	NA	NA	NA	5158	5158	2500	0.514615067929189	2358	0.485384932070811	4858	0.941837921675068	ERR4204500	3990.16928067418	2797	8101	AMPLICON	ILLUMINA	2020-03-24	Severe acute respiratory syndrome coronavirus 2	PAIRED	PUBLIC HEALTH ENGLAND (COLINDALE)	United Kingdom	Europe	none	['not provided']	0.941837921675068	ERR4204500	ERR4204500	['not provided']	none	28882	G	A	G>A	ORF9c	N	AGG	AGA	149	609	203	R	R	G28882A;R203R;ORF9c;N	FALSE	FALSE	Yes	TRUE	Synonymous	NA	TRUE	TRUE	FALSE	FALSE	FALSE	FALSE	FALSE	FALSE	FALSE	50	1	N:R203R
ERR4204500	28883	2	0	0.0	0.0	5318	60.0	60.0	286	60.0	60.0	0	0.0	0.0	0	NA	NA	NA	NA	5604	5604	2880	0.5415569763068823	2438	0.45844302369311773	5318	0.948965024982156	ERR4204500	3990.16928067418	2797	8101	AMPLICON	ILLUMINA	2020-03-24	Severe acute respiratory syndrome coronavirus 2	PAIRED	PUBLIC HEALTH ENGLAND (COLINDALE)	United Kingdom	Europe	none	['not provided']	0.948965024982156	ERR4204500	ERR4204500	['not provided']	none	28883	G	C	G>C	ORF9c	N	GGA	CGA	150	610	204	G	R	G28883C;G204R;ORF9c;N	FALSE	FALSE	Yes	FALSE	Non-Synonymous	NA	TRUE	TRUE	FALSE	FALSE	FALSE	FALSE	FALSE	FALSE	FALSE	50	1	N:G204R
ERR4204530	28881	3	1672	60.0	34.87	0	0.0	0.0	4709	60.0	60.0	2	60.0	60.0	0	NA	NA	NA	NA	6383	6383	846	0.5059808612440191	826	0.49401913875598086	1672	0.261945793514022	ERR4204530	5193.30341437314	1807	3892	AMPLICON	ILLUMINA	2020-03-06	Severe acute respiratory syndrome coronavirus 2	PAIRED	PUBLIC HEALTH ENGLAND (COLINDALE)	United Kingdom	Europe	none	['not provided']	0.261945793514022	ERR4204530	ERR4204530	['not provided']	none	28881	G	A	G>A	ORF9c	N	AGG	AAG	148	608	203	R	K	G28881A;R203K;ORF9c;N	FALSE	FALSE	No	FALSE	Non-Synonymous	NA	TRUE	TRUE	FALSE	FALSE	FALSE	FALSE	FALSE	FALSE	FALSE	50	1	N:R203K
ERR4204530	28882	4	1620	60.0	34.85	2	60.0	60.0	4623	60.0	60.0	2	60.0	60.0	0	NA	NA	NA	NA	6247	6247	792	0.4888888888888889	828	0.5111111111111111	1620	0.259324475748359	ERR4204530	5193.30341437314	1807	3892	AMPLICON	ILLUMINA	2020-03-06	Severe acute respiratory syndrome coronavirus 2	PAIRED	PUBLIC HEALTH ENGLAND (COLINDALE)	United Kingdom	Europe	none	['not provided']	0.259324475748359	ERR4204530	ERR4204530	['not provided']	none	28882	G	A	G>A	ORF9c	N	AGG	AGA	149	609	203	R	R	G28882A;R203R;ORF9c;N	FALSE	FALSE	No	TRUE	Synonymous	NA	TRUE	TRUE	FALSE	FALSE	FALSE	FALSE	FALSE	FALSE	FALSE	50	1	N:R203R
ERR4204530	28883	2	0	0.0	0.0	1810	60.0	60.0	4647	60.0	60.0	0	0.0	0.0	0	NA	NA	NA	NA	6457	6457	906	0.5005524861878453	904	0.4994475138121547	1810	0.280315936193279	ERR4204530	5193.30341437314	1807	3892	AMPLICON	ILLUMINA	2020-03-06	Severe acute respiratory syndrome coronavirus 2	PAIRED	PUBLIC HEALTH ENGLAND (COLINDALE)	United Kingdom	Europe	none	['not provided']	0.280315936193279	ERR4204530	ERR4204530	['not provided']	none	28883	G	C	G>C	ORF9c	N	GGA	CGA	150	610	204	G	R	G28883C;G204R;ORF9c;N	FALSE	FALSE	No	FALSE	Non-Synonymous	NA	TRUE	TRUE	FALSE	FALSE	FALSE	FALSE	FALSE	FALSE	FALSE	50	1	N:G204R
ERR4204558	28881	2	2384	59.99	38.12	0	0.0	0.0	4	60.0	60.0	0	0.0	0.0	0	NA	NA	NA	NA	2388	2388	1328	0.5570469798657718	1056	0.4429530201342282	2384	0.998324958123953	ERR4204558	4431.8715179079	2889	3736	AMPLICON	ILLUMINA	2020-03-22	Severe acute respiratory syndrome coronavirus 2	PAIRED	PUBLIC HEALTH ENGLAND (COLINDALE)	United Kingdom	Europe	none	['not provided']	0.998324958123953	ERR4204558	ERR4204558	['not provided']	none	28881	G	A	G>A	ORF9c	N	AGG	AAG	148	608	203	R	K	G28881A;R203K;ORF9c;N	FALSE	FALSE	Yes	FALSE	Non-Synonymous	NA	TRUE	TRUE	FALSE	FALSE	FALSE	FALSE	FALSE	FALSE	FALSE	50	1	N:R203K
ERR4204558	28882	2	2370	59.98	38.01	0	0.0	0.0	6	60.0	60.0	0	0.0	0.0	0	NA	NA	NA	NA	2376	2376	1310	0.5527426160337553	1060	0.4472573839662447	2370	0.997474747474748	ERR4204558	4431.8715179079	2889	3736	AMPLICON	ILLUMINA	2020-03-22	Severe acute respiratory syndrome coronavirus 2	PAIRED	PUBLIC HEALTH ENGLAND (COLINDALE)	United Kingdom	Europe	none	['not provided']	0.997474747474748	ERR4204558	ERR4204558	['not provided']	none	28882	G	A	G>A	ORF9c	N	AGG	AGA	149	609	203	R	R	G28882A;R203R;ORF9c;N	FALSE	FALSE	Yes	TRUE	Synonymous	NA	TRUE	TRUE	FALSE	FALSE	FALSE	FALSE	FALSE	FALSE	FALSE	50	1	N:R203R
ERR4204558	28883	3	4	60.0	40.0	2454	59.98	59.98	4	60.0	60.0	0	0.0	0.0	0	NA	NA	NA	NA	2462	2462	1304	0.5313773431132844	1150	0.46862265688671556	2454	0.996750609260764	ERR4204558	4431.8715179079	2889	3736	AMPLICON	ILLUMINA	2020-03-22	Severe acute respiratory syndrome coronavirus 2	PAIRED	PUBLIC HEALTH ENGLAND (COLINDALE)	United Kingdom	Europe	none	['not provided']	0.996750609260764	ERR4204558	ERR4204558	['not provided']	none	28883	G	C	G>C	ORF9c	N	GGA	CGA	150	610	204	G	R	G28883C;G204R;ORF9c;N	FALSE	FALSE	Yes	FALSE	Non-Synonymous	NA	TRUE	TRUE	FALSE	FALSE	FALSE	FALSE	FALSE	FALSE	FALSE	50	1	N:G204R
ERR4204581	28881	2	38	60.0	38.26	0	0.0	0.0	120	60.0	60.0	0	0.0	0.0	0	NA	NA	NA	NA	158	158	20	0.5263157894736842	18	0.47368421052631576	38	0.240506329113924	ERR4204581	456.349463264555	7776	18388	AMPLICON	ILLUMINA	2020-03-30	Severe acute respiratory syndrome coronavirus 2	PAIRED	PUBLIC HEALTH ENGLAND (COLINDALE)	United Kingdom	Europe	none	['not provided']	0.240506329113924	ERR4204581	ERR4204581	['not provided']	none	28881	G	A	G>A	ORF9c	N	AGG	AAG	148	608	203	R	K	G28881A;R203K;ORF9c;N	FALSE	FALSE	No	FALSE	Non-Synonymous	NA	TRUE	TRUE	FALSE	FALSE	FALSE	FALSE	FALSE	FALSE	FALSE	50	1	N:R203K
ERR4204581	28882	2	40	60.0	38.4	0	0.0	0.0	122	60.0	60.0	0	0.0	0.0	0	NA	NA	NA	NA	162	162	22	0.55	18	0.45	40	0.246913580246914	ERR4204581	456.349463264555	7776	18388	AMPLICON	ILLUMINA	2020-03-30	Severe acute respiratory syndrome coronavirus 2	PAIRED	PUBLIC HEALTH ENGLAND (COLINDALE)	United Kingdom	Europe	none	['not provided']	0.246913580246914	ERR4204581	ERR4204581	['not provided']	none	28882	G	A	G>A	ORF9c	N	AGG	AGA	149	609	203	R	R	G28882A;R203R;ORF9c;N	FALSE	FALSE	No	TRUE	Synonymous	NA	TRUE	TRUE	FALSE	FALSE	FALSE	FALSE	FALSE	FALSE	FALSE	50	1	N:R203R
ERR4204581	28883	2	0	0.0	0.0	40	60.0	60.0	122	60.0	60.0	0	0.0	0.0	0	NA	NA	NA	NA	162	162	22	0.55	18	0.45	40	0.246913580246914	ERR4204581	456.349463264555	7776	18388	AMPLICON	ILLUMINA	2020-03-30	Severe acute respiratory syndrome coronavirus 2	PAIRED	PUBLIC HEALTH ENGLAND (COLINDALE)	United Kingdom	Europe	none	['not provided']	0.246913580246914	ERR4204581	ERR4204581	['not provided']	none	28883	G	C	G>C	ORF9c	N	GGA	CGA	150	610	204	G	R	G28883C;G204R;ORF9c;N	FALSE	FALSE	No	FALSE	Non-Synonymous	NA	TRUE	TRUE	FALSE	FALSE	FALSE	FALSE	FALSE	FALSE	FALSE	50	1	N:G204R
ERR4204618	28851	2	0	0.0	0.0	0	0.0	0.0	232	59.7	59.7	34	60.0	60.0	0	NA	NA	NA	NA	266	266	24	0.7058823529411765	10	0.29411764705882354	34	0.12781954887218	ERR4204618	3684.45370029763	909	2957	AMPLICON	ILLUMINA	2020-04-11	Severe acute respiratory syndrome coronavirus 2	PAIRED	QUADRAM INSTITUTE BIOSCIENCE	United Kingdom	Europe	none	['not provided']	0.12781954887218	ERR4204618	ERR4204618	['not provided']	none	28851	G	T	G>T	ORF9c	N	AGT	ATT	118	578	193	S	I	G28851T;S193I;ORF9c;N	FALSE	FALSE	No	FALSE	Non-Synonymous	NA	TRUE	TRUE	FALSE	FALSE	FALSE	FALSE	TRUE	TRUE	FALSE	40	1	N:S193I
ERR4204618	28881	1	230	59.7	34.57	0	0.0	0.0	0	0.0	0.0	0	0.0	0.0	0	NA	NA	NA	NA	230	230	100	0.43478260869565216	130	0.5652173913043478	230	1	ERR4204618	3684.45370029763	909	2957	AMPLICON	ILLUMINA	2020-04-11	Severe acute respiratory syndrome coronavirus 2	PAIRED	QUADRAM INSTITUTE BIOSCIENCE	United Kingdom	Europe	none	['not provided']	1	ERR4204618	ERR4204618	['not provided']	none	28881	G	A	G>A	ORF9c	N	AGG	AAG	148	608	203	R	K	G28881A;R203K;ORF9c;N	FALSE	FALSE	Yes	FALSE	Non-Synonymous	NA	TRUE	TRUE	FALSE	FALSE	FALSE	FALSE	FALSE	FALSE	FALSE	50	1	N:R203K
ERR4204618	28882	1	224	59.69	34.94	0	0.0	0.0	0	0.0	0.0	0	0.0	0.0	0	NA	NA	NA	NA	224	224	88	0.39285714285714285	136	0.6071428571428571	224	1	ERR4204618	3684.45370029763	909	2957	AMPLICON	ILLUMINA	2020-04-11	Severe acute respiratory syndrome coronavirus 2	PAIRED	QUADRAM INSTITUTE BIOSCIENCE	United Kingdom	Europe	none	['not provided']	1	ERR4204618	ERR4204618	['not provided']	none	28882	G	A	G>A	ORF9c	N	AGG	AGA	149	609	203	R	R	G28882A;R203R;ORF9c;N	FALSE	FALSE	Yes	TRUE	Synonymous	NA	TRUE	TRUE	FALSE	FALSE	FALSE	FALSE	FALSE	FALSE	FALSE	50	1	N:R203R
ERR4204618	28883	1	0	0.0	0.0	250	59.72	59.72	0	0.0	0.0	0	0.0	0.0	0	NA	NA	NA	NA	250	250	104	0.416	146	0.584	250	1	ERR4204618	3684.45370029763	909	2957	AMPLICON	ILLUMINA	2020-04-11	Severe acute respiratory syndrome coronavirus 2	PAIRED	QUADRAM INSTITUTE BIOSCIENCE	United Kingdom	Europe	none	['not provided']	1	ERR4204618	ERR4204618	['not provided']	none	28883	G	C	G>C	ORF9c	N	GGA	CGA	150	610	204	G	R	G28883C;G204R;ORF9c;N	FALSE	FALSE	Yes	FALSE	Non-Synonymous	NA	TRUE	TRUE	FALSE	FALSE	FALSE	FALSE	FALSE	FALSE	FALSE	50	1	N:G204R
ERR4204624	28881	2	6913	59.98	35.46	0	0.0	0.0	2	60.0	60.0	0	0.0	0.0	0	NA	NA	NA	NA	6915	6915	5923	0.8567915521481267	990	0.14320844785187328	6913	0.999710773680405	ERR4204624	4064.77631006922	5075	7147	AMPLICON	ILLUMINA	2020-03-03	Severe acute respiratory syndrome coronavirus 2	PAIRED	PUBLIC HEALTH ENGLAND (COLINDALE)	United Kingdom	Europe	none	['not provided']	0.999710773680405	ERR4204624	ERR4204624	['not provided']	none	28881	G	A	G>A	ORF9c	N	AGG	AAG	148	608	203	R	K	G28881A;R203K;ORF9c;N	FALSE	FALSE	Yes	FALSE	Non-Synonymous	NA	TRUE	TRUE	FALSE	FALSE	FALSE	FALSE	FALSE	FALSE	FALSE	50	1	N:R203K
ERR4204624	28882	2	6714	59.97	35.18	0	0.0	0.0	2	60.0	60.0	0	0.0	0.0	0	NA	NA	NA	NA	6716	6716	5726	0.8528448019064641	988	0.1471551980935359	6714	0.999702203692674	ERR4204624	4064.77631006922	5075	7147	AMPLICON	ILLUMINA	2020-03-03	Severe acute respiratory syndrome coronavirus 2	PAIRED	PUBLIC HEALTH ENGLAND (COLINDALE)	United Kingdom	Europe	none	['not provided']	0.999702203692674	ERR4204624	ERR4204624	['not provided']	none	28882	G	A	G>A	ORF9c	N	AGG	AGA	149	609	203	R	R	G28882A;R203R;ORF9c;N	FALSE	FALSE	Yes	TRUE	Synonymous	NA	TRUE	TRUE	FALSE	FALSE	FALSE	FALSE	FALSE	FALSE	FALSE	50	1	N:R203R
ERR4204624	28883	1	0	0.0	0.0	7222	59.97	59.97	0	0.0	0.0	0	0.0	0.0	0	NA	NA	NA	NA	7222	7222	5979	0.8278870119080587	1243	0.17211298809194128	7222	1	ERR4204624	4064.77631006922	5075	7147	AMPLICON	ILLUMINA	2020-03-03	Severe acute respiratory syndrome coronavirus 2	PAIRED	PUBLIC HEALTH ENGLAND (COLINDALE)	United Kingdom	Europe	none	['not provided']	1	ERR4204624	ERR4204624	['not provided']	none	28883	G	C	G>C	ORF9c	N	GGA	CGA	150	610	204	G	R	G28883C;G204R;ORF9c;N	FALSE	FALSE	Yes	FALSE	Non-Synonymous	NA	TRUE	TRUE	FALSE	FALSE	FALSE	FALSE	FALSE	FALSE	FALSE	50	1	N:G204R
ERR4204641	28882	2	7137	59.98	38.07	0	0.0	0.0	2	60.0	60.0	0	0.0	0.0	0	NA	NA	NA	NA	7139	7139	3824	0.5357993554714866	3313	0.4642006445285134	7137	0.999719848718308	ERR4204641	4201.55104838979	3844	5106	AMPLICON	ILLUMINA	2020-03-10	Severe acute respiratory syndrome coronavirus 2	PAIRED	PUBLIC HEALTH ENGLAND (COLINDALE)	United Kingdom	Europe	none	['not provided']	0.999719848718308	ERR4204641	ERR4204641	['not provided']	none	28882	G	A	G>A	ORF9c	N	AGG	AGA	149	609	203	R	R	G28882A;R203R;ORF9c;N	FALSE	FALSE	Yes	TRUE	Synonymous	NA	TRUE	TRUE	FALSE	FALSE	FALSE	FALSE	FALSE	FALSE	FALSE	50	1	N:R203R
ERR4204641	28883	4	2	60.0	40.0	7855	59.99	59.99	2	60.0	60.0	4	60.0	60.0	0	NA	NA	NA	NA	7863	7863	3816	0.4858052196053469	4039	0.514194780394653	7855	0.998982576624698	ERR4204641	4201.55104838979	3844	5106	AMPLICON	ILLUMINA	2020-03-10	Severe acute respiratory syndrome coronavirus 2	PAIRED	PUBLIC HEALTH ENGLAND (COLINDALE)	United Kingdom	Europe	none	['not provided']	0.998982576624698	ERR4204641	ERR4204641	['not provided']	none	28883	G	C	G>C	ORF9c	N	GGA	CGA	150	610	204	G	R	G28883C;G204R;ORF9c;N	FALSE	FALSE	Yes	FALSE	Non-Synonymous	NA	TRUE	TRUE	FALSE	FALSE	FALSE	FALSE	FALSE	FALSE	FALSE	50	1	N:G204R
ERR4204665	28881	3	2774	59.94	34.75	2	60.0	60.0	0	0.0	0.0	2	60.0	60.0	0	NA	NA	NA	NA	2778	2778	1408	0.5075702956020187	1366	0.4924297043979812	2774	0.998560115190785	ERR4204665	4835.30214359763	2828	4259	AMPLICON	ILLUMINA	2020-03-16	Severe acute respiratory syndrome coronavirus 2	PAIRED	PUBLIC HEALTH ENGLAND (COLINDALE)	United Kingdom	Europe	none	['not provided']	0.998560115190785	ERR4204665	ERR4204665	['not provided']	none	28881	G	A	G>A	ORF9c	N	AGG	AAG	148	608	203	R	K	G28881A;R203K;ORF9c;N	FALSE	FALSE	Yes	FALSE	Non-Synonymous	NA	TRUE	TRUE	FALSE	FALSE	FALSE	FALSE	FALSE	FALSE	FALSE	50	1	N:R203K
ERR4204665	28882	2	2722	59.94	34.61	4	60.0	60.0	0	0.0	0.0	0	0.0	0.0	0	NA	NA	NA	NA	2726	2726	1372	0.5040411462160176	1350	0.49595885378398236	2722	0.998532648569332	ERR4204665	4835.30214359763	2828	4259	AMPLICON	ILLUMINA	2020-03-16	Severe acute respiratory syndrome coronavirus 2	PAIRED	PUBLIC HEALTH ENGLAND (COLINDALE)	United Kingdom	Europe	none	['not provided']	0.998532648569332	ERR4204665	ERR4204665	['not provided']	none	28882	G	A	G>A	ORF9c	N	AGG	AGA	149	609	203	R	R	G28882A;R203R;ORF9c;N	FALSE	FALSE	Yes	TRUE	Synonymous	NA	TRUE	TRUE	FALSE	FALSE	FALSE	FALSE	FALSE	FALSE	FALSE	50	1	N:R203R
ERR4204665	28883	1	0	0.0	0.0	3112	59.98	59.98	0	0.0	0.0	0	0.0	0.0	0	NA	NA	NA	NA	3112	3112	1626	0.5224935732647815	1486	0.47750642673521854	3112	1	ERR4204665	4835.30214359763	2828	4259	AMPLICON	ILLUMINA	2020-03-16	Severe acute respiratory syndrome coronavirus 2	PAIRED	PUBLIC HEALTH ENGLAND (COLINDALE)	United Kingdom	Europe	none	['not provided']	1	ERR4204665	ERR4204665	['not provided']	none	28883	G	C	G>C	ORF9c	N	GGA	CGA	150	610	204	G	R	G28883C;G204R;ORF9c;N	FALSE	FALSE	Yes	FALSE	Non-Synonymous	NA	TRUE	TRUE	FALSE	FALSE	FALSE	FALSE	FALSE	FALSE	FALSE	50	1	N:G204R
ERR4204667	28881	2	5338	60.0	35.2	0	0.0	0.0	4	60.0	60.0	0	0.0	0.0	0	NA	NA	NA	NA	5346	5346	2380	0.445859872611465	2958	0.554140127388535	5338	0.99850355405911	ERR4204667	4577.2083403003	2135	3888	AMPLICON	ILLUMINA	2020-04-01	Severe acute respiratory syndrome coronavirus 2	PAIRED	PUBLIC HEALTH ENGLAND (COLINDALE)	United Kingdom	Europe	none	['not provided']	0.99850355405911	ERR4204667	ERR4204667	['not provided']	none	28881	G	A	G>A	ORF9c	N	AGG	AAG	148	608	203	R	K	G28881A;R203K;ORF9c;N	FALSE	FALSE	Yes	FALSE	Non-Synonymous	NA	TRUE	TRUE	FALSE	FALSE	FALSE	FALSE	FALSE	FALSE	FALSE	50	1	N:R203K
ERR4204667	28882	2	5280	60.0	35.02	0	0.0	0.0	2	60.0	60.0	0	0.0	0.0	0	NA	NA	NA	NA	5282	5282	2326	0.44053030303030305	2954	0.559469696969697	5280	0.999621355547141	ERR4204667	4577.2083403003	2135	3888	AMPLICON	ILLUMINA	2020-04-01	Severe acute respiratory syndrome coronavirus 2	PAIRED	PUBLIC HEALTH ENGLAND (COLINDALE)	United Kingdom	Europe	none	['not provided']	0.999621355547141	ERR4204667	ERR4204667	['not provided']	none	28882	G	A	G>A	ORF9c	N	AGG	AGA	149	609	203	R	R	G28882A;R203R;ORF9c;N	FALSE	FALSE	Yes	TRUE	Synonymous	NA	TRUE	TRUE	FALSE	FALSE	FALSE	FALSE	FALSE	FALSE	FALSE	50	1	N:R203R
ERR4204667	28883	3	2	60.0	36.0	5600	60.0	60.0	0	0.0	0.0	10	60.0	60.0	0	NA	NA	NA	NA	5612	5612	2552	0.45571428571428574	3048	0.5442857142857143	5600	0.997861724875267	ERR4204667	4577.2083403003	2135	3888	AMPLICON	ILLUMINA	2020-04-01	Severe acute respiratory syndrome coronavirus 2	PAIRED	PUBLIC HEALTH ENGLAND (COLINDALE)	United Kingdom	Europe	none	['not provided']	0.997861724875267	ERR4204667	ERR4204667	['not provided']	none	28883	G	C	G>C	ORF9c	N	GGA	CGA	150	610	204	G	R	G28883C;G204R;ORF9c;N	FALSE	FALSE	Yes	FALSE	Non-Synonymous	NA	TRUE	TRUE	FALSE	FALSE	FALSE	FALSE	FALSE	FALSE	FALSE	50	1	N:G204R
ERR4204677	28881	1	3386	59.99	34.58	0	0.0	0.0	0	0.0	0.0	0	0.0	0.0	0	NA	NA	NA	NA	3386	3386	1680	0.49616066154754873	1706	0.5038393384524513	3386	1	ERR4204677	4603.66602013176	2206	4641	AMPLICON	ILLUMINA	2020-03-16	Severe acute respiratory syndrome coronavirus 2	PAIRED	PUBLIC HEALTH ENGLAND (COLINDALE)	United Kingdom	Europe	none	['not provided']	1	ERR4204677	ERR4204677	['not provided']	none	28881	G	A	G>A	ORF9c	N	AGG	AAG	148	608	203	R	K	G28881A;R203K;ORF9c;N	FALSE	FALSE	Yes	FALSE	Non-Synonymous	NA	TRUE	TRUE	FALSE	FALSE	FALSE	FALSE	FALSE	FALSE	FALSE	50	1	N:R203K
ERR4204677	28882	3	3272	59.99	34.47	2	60.0	60.0	0	0.0	0.0	2	60.0	60.0	0	NA	NA	NA	NA	3276	3276	1602	0.4896088019559902	1670	0.5103911980440098	3272	0.998778998778999	ERR4204677	4603.66602013176	2206	4641	AMPLICON	ILLUMINA	2020-03-16	Severe acute respiratory syndrome coronavirus 2	PAIRED	PUBLIC HEALTH ENGLAND (COLINDALE)	United Kingdom	Europe	none	['not provided']	0.998778998778999	ERR4204677	ERR4204677	['not provided']	none	28882	G	A	G>A	ORF9c	N	AGG	AGA	149	609	203	R	R	G28882A;R203R;ORF9c;N	FALSE	FALSE	Yes	TRUE	Synonymous	NA	TRUE	TRUE	FALSE	FALSE	FALSE	FALSE	FALSE	FALSE	FALSE	50	1	N:R203R
ERR4204677	28883	1	0	0.0	0.0	3802	59.99	59.99	0	0.0	0.0	0	0.0	0.0	0	NA	NA	NA	NA	3802	3802	1984	0.5218306154655444	1818	0.47816938453445557	3802	1	ERR4204677	4603.66602013176	2206	4641	AMPLICON	ILLUMINA	2020-03-16	Severe acute respiratory syndrome coronavirus 2	PAIRED	PUBLIC HEALTH ENGLAND (COLINDALE)	United Kingdom	Europe	none	['not provided']	1	ERR4204677	ERR4204677	['not provided']	none	28883	G	C	G>C	ORF9c	N	GGA	CGA	150	610	204	G	R	G28883C;G204R;ORF9c;N	FALSE	FALSE	Yes	FALSE	Non-Synonymous	NA	TRUE	TRUE	FALSE	FALSE	FALSE	FALSE	FALSE	FALSE	FALSE	50	1	N:G204R
ERR4204710	28881	3	994	60.0	38.43	0	0.0	0.0	6381	60.0	60.0	2	60.0	60.0	0	NA	NA	NA	NA	7379	7379	592	0.5955734406438632	402	0.4044265593561368	994	0.134706599810272	ERR4204710	5680.40691569408	1770	2659	AMPLICON	ILLUMINA	2020-03-25	Severe acute respiratory syndrome coronavirus 2	PAIRED	PUBLIC HEALTH ENGLAND (COLINDALE)	United Kingdom	Europe	none	['not provided']	0.134706599810272	ERR4204710	ERR4204710	['not provided']	none	28881	G	A	G>A	ORF9c	N	AGG	AAG	148	608	203	R	K	G28881A;R203K;ORF9c;N	FALSE	FALSE	No	FALSE	Non-Synonymous	NA	TRUE	TRUE	FALSE	FALSE	FALSE	FALSE	FALSE	FALSE	FALSE	50	1	N:R203K
ERR4204710	28882	3	996	60.0	38.45	0	0.0	0.0	6604	60.0	60.0	2	60.0	60.0	0	NA	NA	NA	NA	7602	7602	594	0.5963855421686747	402	0.4036144578313253	996	0.131018153117601	ERR4204710	5680.40691569408	1770	2659	AMPLICON	ILLUMINA	2020-03-25	Severe acute respiratory syndrome coronavirus 2	PAIRED	PUBLIC HEALTH ENGLAND (COLINDALE)	United Kingdom	Europe	none	['not provided']	0.131018153117601	ERR4204710	ERR4204710	['not provided']	none	28882	G	A	G>A	ORF9c	N	AGG	AGA	149	609	203	R	R	G28882A;R203R;ORF9c;N	FALSE	FALSE	No	TRUE	Synonymous	NA	TRUE	TRUE	FALSE	FALSE	FALSE	FALSE	FALSE	FALSE	FALSE	50	1	N:R203R
ERR4204710	28883	3	0	0.0	0.0	1179	60.0	60.0	6670	60.0	60.0	2	60.0	60.0	0	NA	NA	NA	NA	7851	7851	606	0.5139949109414759	573	0.4860050890585242	1179	0.150171952617501	ERR4204710	5680.40691569408	1770	2659	AMPLICON	ILLUMINA	2020-03-25	Severe acute respiratory syndrome coronavirus 2	PAIRED	PUBLIC HEALTH ENGLAND (COLINDALE)	United Kingdom	Europe	none	['not provided']	0.150171952617501	ERR4204710	ERR4204710	['not provided']	none	28883	G	C	G>C	ORF9c	N	GGA	CGA	150	610	204	G	R	G28883C;G204R;ORF9c;N	FALSE	FALSE	No	FALSE	Non-Synonymous	NA	TRUE	TRUE	FALSE	FALSE	FALSE	FALSE	FALSE	FALSE	FALSE	50	1	N:G204R
ERR4204714	28813	3	0	0.0	0.0	974	60.0	60.0	8	60.0	60.0	3844	59.99	59.99	0	NA	NA	NA	NA	4826	4826	518	0.5318275154004107	456	0.4681724845995893	974	0.201823456278491	ERR4204714	5474.56275290105	1254	2646	AMPLICON	ILLUMINA	2020-03-15	Severe acute respiratory syndrome coronavirus 2	PAIRED	PUBLIC HEALTH ENGLAND (COLINDALE)	United Kingdom	Europe	none	['not provided']	0.201823456278491	ERR4204714	ERR4204714	['not provided']	none	28813	T	C	T>C	ORF9c	N	AGT	AGC	80	540	180	S	S	T28813C;S180S;ORF9c;N	FALSE	FALSE	No	TRUE	Synonymous	NA	TRUE	TRUE	FALSE	FALSE	FALSE	FALSE	TRUE	TRUE	FALSE	27	1	N:S180S
ERR4204719	28881	2	6163	59.99	38.37	0	0.0	0.0	10	60.0	60.0	0	0.0	0.0	0	NA	NA	NA	NA	6173	6173	2781	0.4512412785980853	3382	0.5487587214019146	6163	0.998380042118905	ERR4204719	4713.21793799953	2544	4267	AMPLICON	ILLUMINA	2020-03-21	Severe acute respiratory syndrome coronavirus 2	PAIRED	PUBLIC HEALTH ENGLAND (COLINDALE)	United Kingdom	Europe	none	['not provided']	0.998380042118905	ERR4204719	ERR4204719	['not provided']	none	28881	G	A	G>A	ORF9c	N	AGG	AAG	148	608	203	R	K	G28881A;R203K;ORF9c;N	FALSE	FALSE	Yes	FALSE	Non-Synonymous	NA	TRUE	TRUE	FALSE	FALSE	FALSE	FALSE	FALSE	FALSE	FALSE	50	1	N:R203K
ERR4204719	28882	3	6156	59.98	38.35	0	0.0	0.0	6	60.0	60.0	2	60.0	60.0	0	NA	NA	NA	NA	6164	6164	2798	0.45451591942820013	3358	0.5454840805717999	6156	0.99870214146658	ERR4204719	4713.21793799953	2544	4267	AMPLICON	ILLUMINA	2020-03-21	Severe acute respiratory syndrome coronavirus 2	PAIRED	PUBLIC HEALTH ENGLAND (COLINDALE)	United Kingdom	Europe	none	['not provided']	0.99870214146658	ERR4204719	ERR4204719	['not provided']	none	28882	G	A	G>A	ORF9c	N	AGG	AGA	149	609	203	R	R	G28882A;R203R;ORF9c;N	FALSE	FALSE	Yes	TRUE	Synonymous	NA	TRUE	TRUE	FALSE	FALSE	FALSE	FALSE	FALSE	FALSE	FALSE	50	1	N:R203R
ERR4204719	28883	3	0	0.0	0.0	6414	59.98	59.98	6	60.0	60.0	2	60.0	60.0	0	NA	NA	NA	NA	6422	6422	2802	0.4368568755846586	3612	0.5631431244153414	6414	0.998754282155092	ERR4204719	4713.21793799953	2544	4267	AMPLICON	ILLUMINA	2020-03-21	Severe acute respiratory syndrome coronavirus 2	PAIRED	PUBLIC HEALTH ENGLAND (COLINDALE)	United Kingdom	Europe	none	['not provided']	0.998754282155092	ERR4204719	ERR4204719	['not provided']	none	28883	G	C	G>C	ORF9c	N	GGA	CGA	150	610	204	G	R	G28883C;G204R;ORF9c;N	FALSE	FALSE	Yes	FALSE	Non-Synonymous	NA	TRUE	TRUE	FALSE	FALSE	FALSE	FALSE	FALSE	FALSE	FALSE	50	1	N:G204R
ERR4204728	28882	1	5266	60.0	34.73	0	0.0	0.0	0	0.0	0.0	0	0.0	0.0	0	NA	NA	NA	NA	5266	5266	2506	0.47588302316748954	2760	0.5241169768325105	5266	1	ERR4204728	5648.53198675718	1611	3322	AMPLICON	ILLUMINA	2020-03-23	Severe acute respiratory syndrome coronavirus 2	PAIRED	PUBLIC HEALTH ENGLAND (COLINDALE)	United Kingdom	Europe	none	['not provided']	1	ERR4204728	ERR4204728	['not provided']	none	28882	G	A	G>A	ORF9c	N	AGG	AGA	149	609	203	R	R	G28882A;R203R;ORF9c;N	FALSE	FALSE	Yes	TRUE	Synonymous	NA	TRUE	TRUE	FALSE	FALSE	FALSE	FALSE	FALSE	FALSE	FALSE	50	1	N:R203R
ERR4204728	28883	2	2	60.0	36.0	5798	59.98	59.98	0	0.0	0.0	0	0.0	0.0	0	NA	NA	NA	NA	5800	5800	2850	0.49154880993446015	2948	0.5084511900655398	5798	0.999655172413793	ERR4204728	5648.53198675718	1611	3322	AMPLICON	ILLUMINA	2020-03-23	Severe acute respiratory syndrome coronavirus 2	PAIRED	PUBLIC HEALTH ENGLAND (COLINDALE)	United Kingdom	Europe	none	['not provided']	0.999655172413793	ERR4204728	ERR4204728	['not provided']	none	28883	G	C	G>C	ORF9c	N	GGA	CGA	150	610	204	G	R	G28883C;G204R;ORF9c;N	FALSE	FALSE	Yes	FALSE	Non-Synonymous	NA	TRUE	TRUE	FALSE	FALSE	FALSE	FALSE	FALSE	FALSE	FALSE	50	1	N:G204R
ERR4204733	28863	2	0	0.0	0.0	52	60.0	60.0	0	0.0	0.0	1736	60.0	60.0	0	NA	NA	NA	NA	1788	1788	1022	0.5887096774193549	714	0.4112903225806452	1736	0.970917225950783	ERR4204733	3926.5764973414	3738	6503	AMPLICON	ILLUMINA	2020-03-31	Severe acute respiratory syndrome coronavirus 2	PAIRED	PUBLIC HEALTH ENGLAND (COLINDALE)	United Kingdom	Europe	none	['not provided']	0.970917225950783	ERR4204733	ERR4204733	['not provided']	none	28863	C	T	C>T	ORF9c	N	TCA	TTA	130	590	197	S	L	C28863T;S197L;ORF9c;N	FALSE	FALSE	Yes	FALSE	Non-Synonymous	NA	TRUE	TRUE	FALSE	FALSE	FALSE	FALSE	TRUE	TRUE	FALSE	44	1	N:S197L
ERR4204745	28881	3	4273	59.88	38.24	0	0.0	0.0	14	60.0	60.0	2	60.0	60.0	0	NA	NA	NA	NA	4289	4289	2292	0.5363912941727124	1981	0.46360870582728764	4273	0.9962695266962	ERR4204745	5026.44293214728	1338	3424	AMPLICON	ILLUMINA	2020-03-30	Severe acute respiratory syndrome coronavirus 2	PAIRED	PUBLIC HEALTH ENGLAND (COLINDALE)	United Kingdom	Europe	none	['not provided']	0.9962695266962	ERR4204745	ERR4204745	['not provided']	none	28881	G	A	G>A	ORF9c	N	AGG	AAG	148	608	203	R	K	G28881A;R203K;ORF9c;N	FALSE	FALSE	Yes	FALSE	Non-Synonymous	NA	TRUE	TRUE	FALSE	FALSE	FALSE	FALSE	FALSE	FALSE	FALSE	50	1	N:R203K
ERR4204745	28882	2	4163	59.87	38.22	0	0.0	0.0	14	60.0	60.0	0	0.0	0.0	0	NA	NA	NA	NA	4177	4177	2212	0.5313475858755705	1951	0.4686524141244295	4163	0.996648312185779	ERR4204745	5026.44293214728	1338	3424	AMPLICON	ILLUMINA	2020-03-30	Severe acute respiratory syndrome coronavirus 2	PAIRED	PUBLIC HEALTH ENGLAND (COLINDALE)	United Kingdom	Europe	none	['not provided']	0.996648312185779	ERR4204745	ERR4204745	['not provided']	none	28882	G	A	G>A	ORF9c	N	AGG	AGA	149	609	203	R	R	G28882A;R203R;ORF9c;N	FALSE	FALSE	Yes	TRUE	Synonymous	NA	TRUE	TRUE	FALSE	FALSE	FALSE	FALSE	FALSE	FALSE	FALSE	50	1	N:R203R
ERR4204745	28883	3	2	60.0	38.0	4297	59.88	59.88	14	60.0	60.0	0	0.0	0.0	0	NA	NA	NA	NA	4313	4313	2210	0.5143123109145916	2087	0.48568768908540844	4297	0.996290285184326	ERR4204745	5026.44293214728	1338	3424	AMPLICON	ILLUMINA	2020-03-30	Severe acute respiratory syndrome coronavirus 2	PAIRED	PUBLIC HEALTH ENGLAND (COLINDALE)	United Kingdom	Europe	none	['not provided']	0.996290285184326	ERR4204745	ERR4204745	['not provided']	none	28883	G	C	G>C	ORF9c	N	GGA	CGA	150	610	204	G	R	G28883C;G204R;ORF9c;N	FALSE	FALSE	Yes	FALSE	Non-Synonymous	NA	TRUE	TRUE	FALSE	FALSE	FALSE	FALSE	FALSE	FALSE	FALSE	50	1	N:G204R
ERR4204757	28881	2	2054	59.97	38.09	0	0.0	0.0	6	60.0	60.0	0	0.0	0.0	0	NA	NA	NA	NA	2062	2062	1068	0.5199610516066212	986	0.4800389483933788	2054	0.996120271580989	ERR4204757	4132.88847272849	3358	5002	AMPLICON	ILLUMINA	2020-03-23	Severe acute respiratory syndrome coronavirus 2	PAIRED	PUBLIC HEALTH ENGLAND (COLINDALE)	United Kingdom	Europe	none	['not provided']	0.996120271580989	ERR4204757	ERR4204757	['not provided']	none	28881	G	A	G>A	ORF9c	N	AGG	AAG	148	608	203	R	K	G28881A;R203K;ORF9c;N	FALSE	FALSE	Yes	FALSE	Non-Synonymous	NA	TRUE	TRUE	FALSE	FALSE	FALSE	FALSE	FALSE	FALSE	FALSE	50	1	N:R203K
ERR4204757	28882	2	2014	59.97	38.12	0	0.0	0.0	6	60.0	60.0	0	0.0	0.0	0	NA	NA	NA	NA	2020	2020	1032	0.5124131082423039	982	0.48758689175769615	2014	0.997029702970297	ERR4204757	4132.88847272849	3358	5002	AMPLICON	ILLUMINA	2020-03-23	Severe acute respiratory syndrome coronavirus 2	PAIRED	PUBLIC HEALTH ENGLAND (COLINDALE)	United Kingdom	Europe	none	['not provided']	0.997029702970297	ERR4204757	ERR4204757	['not provided']	none	28882	G	A	G>A	ORF9c	N	AGG	AGA	149	609	203	R	R	G28882A;R203R;ORF9c;N	FALSE	FALSE	Yes	TRUE	Synonymous	NA	TRUE	TRUE	FALSE	FALSE	FALSE	FALSE	FALSE	FALSE	FALSE	50	1	N:R203R
ERR4204757	28883	2	0	0.0	0.0	2092	59.97	59.97	6	60.0	60.0	0	0.0	0.0	0	NA	NA	NA	NA	2098	2098	1036	0.49521988527724664	1056	0.5047801147227533	2092	0.997140133460439	ERR4204757	4132.88847272849	3358	5002	AMPLICON	ILLUMINA	2020-03-23	Severe acute respiratory syndrome coronavirus 2	PAIRED	PUBLIC HEALTH ENGLAND (COLINDALE)	United Kingdom	Europe	none	['not provided']	0.997140133460439	ERR4204757	ERR4204757	['not provided']	none	28883	G	C	G>C	ORF9c	N	GGA	CGA	150	610	204	G	R	G28883C;G204R;ORF9c;N	FALSE	FALSE	Yes	FALSE	Non-Synonymous	NA	TRUE	TRUE	FALSE	FALSE	FALSE	FALSE	FALSE	FALSE	FALSE	50	1	N:G204R
ERR4204776	28881	1	3132	59.92	34.86	0	0.0	0.0	0	0.0	0.0	0	0.0	0.0	0	NA	NA	NA	NA	3136	3136	1570	0.5012771392081737	1562	0.4987228607918263	3132	0.998724489795918	ERR4204776	4789.40801926228	1561	3480	AMPLICON	ILLUMINA	2020-03-16	Severe acute respiratory syndrome coronavirus 2	PAIRED	PUBLIC HEALTH ENGLAND (COLINDALE)	United Kingdom	Europe	none	['not provided']	0.998724489795918	ERR4204776	ERR4204776	['not provided']	none	28881	G	A	G>A	ORF9c	N	AGG	AAG	148	608	203	R	K	G28881A;R203K;ORF9c;N	FALSE	FALSE	Yes	FALSE	Non-Synonymous	NA	TRUE	TRUE	FALSE	FALSE	FALSE	FALSE	FALSE	FALSE	FALSE	50	1	N:R203K
ERR4204776	28882	2	3048	59.91	34.62	0	0.0	0.0	0	0.0	0.0	4	60.0	60.0	0	NA	NA	NA	NA	3052	3052	1490	0.48884514435695536	1558	0.5111548556430446	3048	0.998689384010485	ERR4204776	4789.40801926228	1561	3480	AMPLICON	ILLUMINA	2020-03-16	Severe acute respiratory syndrome coronavirus 2	PAIRED	PUBLIC HEALTH ENGLAND (COLINDALE)	United Kingdom	Europe	none	['not provided']	0.998689384010485	ERR4204776	ERR4204776	['not provided']	none	28882	G	A	G>A	ORF9c	N	AGG	AGA	149	609	203	R	R	G28882A;R203R;ORF9c;N	FALSE	FALSE	Yes	TRUE	Synonymous	NA	TRUE	TRUE	FALSE	FALSE	FALSE	FALSE	FALSE	FALSE	FALSE	50	1	N:R203R
ERR4204776	28883	3	2	60.0	36.0	3394	59.93	59.93	0	0.0	0.0	2	60.0	60.0	0	NA	NA	NA	NA	3398	3398	1760	0.5185621685327048	1634	0.48143783146729524	3394	0.998822836962919	ERR4204776	4789.40801926228	1561	3480	AMPLICON	ILLUMINA	2020-03-16	Severe acute respiratory syndrome coronavirus 2	PAIRED	PUBLIC HEALTH ENGLAND (COLINDALE)	United Kingdom	Europe	none	['not provided']	0.998822836962919	ERR4204776	ERR4204776	['not provided']	none	28883	G	C	G>C	ORF9c	N	GGA	CGA	150	610	204	G	R	G28883C;G204R;ORF9c;N	FALSE	FALSE	Yes	FALSE	Non-Synonymous	NA	TRUE	TRUE	FALSE	FALSE	FALSE	FALSE	FALSE	FALSE	FALSE	50	1	N:G204R
ERR4204785	28739	1	0	0.0	0.0	0	0.0	0.0	0	0.0	0.0	2736	60.0	60.0	0	NA	NA	NA	NA	2736	2736	1496	0.5467836257309941	1240	0.45321637426900585	2736	1	ERR4204785	3749.87543055881	3057	4245	AMPLICON	ILLUMINA	2020-02-25	Severe acute respiratory syndrome coronavirus 2	PAIRED	PUBLIC HEALTH ENGLAND (COLINDALE)	United Kingdom	Europe	none	['not provided']	1	ERR4204785	ERR4204785	['not provided']	none	28739	G	T	G>T	ORF9c	N	GCA	TCA	6	466	156	A	S	G28739T;A156S;ORF9c;N	FALSE	FALSE	Yes	FALSE	Non-Synonymous	NA	TRUE	TRUE	FALSE	FALSE	FALSE	FALSE	FALSE	FALSE	FALSE	2	1	N:A156S
ERR4204816	28881	3	4518	59.99	38.99	0	0.0	0.0	4	60.0	60.0	2	60.0	60.0	0	NA	NA	NA	NA	4524	4524	2184	0.48339973439575035	2334	0.5166002656042497	4518	0.99867374005305	ERR4204816	4952.81219275658	3097	4064	AMPLICON	ILLUMINA	2020-03-13	Severe acute respiratory syndrome coronavirus 2	PAIRED	PUBLIC HEALTH ENGLAND (COLINDALE)	United Kingdom	Europe	none	['not provided']	0.99867374005305	ERR4204816	ERR4204816	['not provided']	none	28881	G	A	G>A	ORF9c	N	AGG	AAG	148	608	203	R	K	G28881A;R203K;ORF9c;N	FALSE	FALSE	Yes	FALSE	Non-Synonymous	NA	TRUE	TRUE	FALSE	FALSE	FALSE	FALSE	FALSE	FALSE	FALSE	50	1	N:R203K
ERR4204816	28882	3	4462	59.99	38.85	2	60.0	60.0	2	60.0	60.0	0	0.0	0.0	0	NA	NA	NA	NA	4466	4466	2126	0.4764679515912147	2336	0.5235320484087853	4462	0.99910434393193	ERR4204816	4952.81219275658	3097	4064	AMPLICON	ILLUMINA	2020-03-13	Severe acute respiratory syndrome coronavirus 2	PAIRED	PUBLIC HEALTH ENGLAND (COLINDALE)	United Kingdom	Europe	none	['not provided']	0.99910434393193	ERR4204816	ERR4204816	['not provided']	none	28882	G	A	G>A	ORF9c	N	AGG	AGA	149	609	203	R	R	G28882A;R203R;ORF9c;N	FALSE	FALSE	Yes	TRUE	Synonymous	NA	TRUE	TRUE	FALSE	FALSE	FALSE	FALSE	FALSE	FALSE	FALSE	50	1	N:R203R
ERR4204816	28883	2	0	0.0	0.0	4620	60.0	60.0	0	0.0	0.0	2	60.0	60.0	0	NA	NA	NA	NA	4622	4622	2116	0.45800865800865803	2504	0.541991341991342	4620	0.999567286888793	ERR4204816	4952.81219275658	3097	4064	AMPLICON	ILLUMINA	2020-03-13	Severe acute respiratory syndrome coronavirus 2	PAIRED	PUBLIC HEALTH ENGLAND (COLINDALE)	United Kingdom	Europe	none	['not provided']	0.999567286888793	ERR4204816	ERR4204816	['not provided']	none	28883	G	C	G>C	ORF9c	N	GGA	CGA	150	610	204	G	R	G28883C;G204R;ORF9c;N	FALSE	FALSE	Yes	FALSE	Non-Synonymous	NA	TRUE	TRUE	FALSE	FALSE	FALSE	FALSE	FALSE	FALSE	FALSE	50	1	N:G204R
ERR4204817	28881	1	290	60.0	38.7	0	0.0	0.0	0	0.0	0.0	0	0.0	0.0	0	NA	NA	NA	NA	290	290	126	0.43448275862068964	164	0.5655172413793104	290	1	ERR4204817	753.162625823496	5130	12497	AMPLICON	ILLUMINA	2020-03-23	Severe acute respiratory syndrome coronavirus 2	PAIRED	PUBLIC HEALTH ENGLAND (COLINDALE)	United Kingdom	Europe	none	['not provided']	1	ERR4204817	ERR4204817	['not provided']	none	28881	G	A	G>A	ORF9c	N	AGG	AAG	148	608	203	R	K	G28881A;R203K;ORF9c;N	FALSE	FALSE	Yes	FALSE	Non-Synonymous	NA	TRUE	TRUE	FALSE	FALSE	FALSE	FALSE	FALSE	FALSE	FALSE	50	1	N:R203K
ERR4204817	28882	1	292	60.0	38.64	0	0.0	0.0	0	0.0	0.0	0	0.0	0.0	0	NA	NA	NA	NA	292	292	128	0.4383561643835616	164	0.5616438356164384	292	1	ERR4204817	753.162625823496	5130	12497	AMPLICON	ILLUMINA	2020-03-23	Severe acute respiratory syndrome coronavirus 2	PAIRED	PUBLIC HEALTH ENGLAND (COLINDALE)	United Kingdom	Europe	none	['not provided']	1	ERR4204817	ERR4204817	['not provided']	none	28882	G	A	G>A	ORF9c	N	AGG	AGA	149	609	203	R	R	G28882A;R203R;ORF9c;N	FALSE	FALSE	Yes	TRUE	Synonymous	NA	TRUE	TRUE	FALSE	FALSE	FALSE	FALSE	FALSE	FALSE	FALSE	50	1	N:R203R
ERR4204817	28883	1	0	0.0	0.0	296	60.0	60.0	0	0.0	0.0	0	0.0	0.0	0	NA	NA	NA	NA	296	296	128	0.43243243243243246	168	0.5675675675675675	296	1	ERR4204817	753.162625823496	5130	12497	AMPLICON	ILLUMINA	2020-03-23	Severe acute respiratory syndrome coronavirus 2	PAIRED	PUBLIC HEALTH ENGLAND (COLINDALE)	United Kingdom	Europe	none	['not provided']	1	ERR4204817	ERR4204817	['not provided']	none	28883	G	C	G>C	ORF9c	N	GGA	CGA	150	610	204	G	R	G28883C;G204R;ORF9c;N	FALSE	FALSE	Yes	FALSE	Non-Synonymous	NA	TRUE	TRUE	FALSE	FALSE	FALSE	FALSE	FALSE	FALSE	FALSE	50	1	N:G204R
ERR4204827	28881	1	2052	60.0	38.55	0	0.0	0.0	0	0.0	0.0	0	0.0	0.0	0	NA	NA	NA	NA	2052	2052	1222	0.5955165692007798	830	0.4044834307992203	2052	1	ERR4204827	5111.43764839648	1217	2435	AMPLICON	ILLUMINA	2020-03-24	Severe acute respiratory syndrome coronavirus 2	PAIRED	PUBLIC HEALTH ENGLAND (COLINDALE)	United Kingdom	Europe	none	['not provided']	1	ERR4204827	ERR4204827	['not provided']	none	28881	G	A	G>A	ORF9c	N	AGG	AAG	148	608	203	R	K	G28881A;R203K;ORF9c;N	FALSE	FALSE	Yes	FALSE	Non-Synonymous	NA	TRUE	TRUE	FALSE	FALSE	FALSE	FALSE	FALSE	FALSE	FALSE	50	1	N:R203K
ERR4204827	28882	1	2010	59.99	38.37	0	0.0	0.0	0	0.0	0.0	0	0.0	0.0	0	NA	NA	NA	NA	2010	2010	1182	0.5880597014925373	828	0.41194029850746267	2010	1	ERR4204827	5111.43764839648	1217	2435	AMPLICON	ILLUMINA	2020-03-24	Severe acute respiratory syndrome coronavirus 2	PAIRED	PUBLIC HEALTH ENGLAND (COLINDALE)	United Kingdom	Europe	none	['not provided']	1	ERR4204827	ERR4204827	['not provided']	none	28882	G	A	G>A	ORF9c	N	AGG	AGA	149	609	203	R	R	G28882A;R203R;ORF9c;N	FALSE	FALSE	Yes	TRUE	Synonymous	NA	TRUE	TRUE	FALSE	FALSE	FALSE	FALSE	FALSE	FALSE	FALSE	50	1	N:R203R
ERR4204827	28883	1	0	0.0	0.0	2106	60.0	60.0	0	0.0	0.0	0	0.0	0.0	0	NA	NA	NA	NA	2106	2106	1176	0.5584045584045584	930	0.4415954415954416	2106	1	ERR4204827	5111.43764839648	1217	2435	AMPLICON	ILLUMINA	2020-03-24	Severe acute respiratory syndrome coronavirus 2	PAIRED	PUBLIC HEALTH ENGLAND (COLINDALE)	United Kingdom	Europe	none	['not provided']	1	ERR4204827	ERR4204827	['not provided']	none	28883	G	C	G>C	ORF9c	N	GGA	CGA	150	610	204	G	R	G28883C;G204R;ORF9c;N	FALSE	FALSE	Yes	FALSE	Non-Synonymous	NA	TRUE	TRUE	FALSE	FALSE	FALSE	FALSE	FALSE	FALSE	FALSE	50	1	N:G204R
ERR4204847	28881	2	3880	59.98	38.04	0	0.0	0.0	6	60.0	60.0	0	0.0	0.0	0	NA	NA	NA	NA	3886	3886	1978	0.5097938144329897	1902	0.4902061855670103	3880	0.998455995882656	ERR4204847	4478.21128314885	3003	4642	AMPLICON	ILLUMINA	2020-03-12	Severe acute respiratory syndrome coronavirus 2	PAIRED	PUBLIC HEALTH ENGLAND (COLINDALE)	United Kingdom	Europe	none	['not provided']	0.998455995882656	ERR4204847	ERR4204847	['not provided']	none	28881	G	A	G>A	ORF9c	N	AGG	AAG	148	608	203	R	K	G28881A;R203K;ORF9c;N	FALSE	FALSE	Yes	FALSE	Non-Synonymous	NA	TRUE	TRUE	FALSE	FALSE	FALSE	FALSE	FALSE	FALSE	FALSE	50	1	N:R203K
