## Supplementary material for "Selection for immune evasion in SARS-CoV-2 revealed by high-resolution epitope mapping combined with genome sequence analysis": Table S9 (part 258 of 289)

### Sheet: Feuil3 (continued)
sample_id	position_id	n_alleles	A_depth	A_avg_mapping_quality	A_avg_basequality	C_depth	C_avg_mapping_quality	C_avg_basequality	G_depth	G_avg_mapping_quality	G_avg_basequality	T_depth	T_avg_mapping_quality	T_avg_basequality	N_depth	deletion	deletion_depth	insertion	insertion_depth	total_depth	corrected_depth	num_plus_strand	num_plus_strand_ratio	num_minus_strand	num_minus_strand_ratio	alt_depth	VAF	sample_id.1	mean_depth	breath_100X	breath_400X	assay_type	platform	collection_date	organism	librarylayout	seq_center	seq_country	seq_continent	host_age	host_sex	VarFreq	Simplified_sample_name	Sample	sex	age	Position	Ref	VarAllele	nucl_change	ORF	gene	ref_codon	mut_codon	pos_in_ORF	pos_in_gene	pos_in_protein	old_aa	new_aa	mutation_name	is_nonsense	is_UTR	is_fixed	is_synonymous	mutation_type	S_protein_domain	is_prevalence_above_transmission_threshold	is_epitope_related	is_in_top100_epitope	is_exclusive_to_group1	is_exclusive_to_group2	is_exclusive_to_group3	is_shared_epitope_position	is_public_epitope_position	is_cross_reactive_position	pos_in_ORF_protein_seq	wave	short_label_mut
ERR4204847	28882	2	3830	59.97	38.01	0	0.0	0.0	4	60.0	60.0	0	0.0	0.0	0	NA	NA	NA	NA	3834	3834	1948	0.5086161879895561	1882	0.49138381201044384	3830	0.998956703182055	ERR4204847	4478.21128314885	3003	4642	AMPLICON	ILLUMINA	2020-03-12	Severe acute respiratory syndrome coronavirus 2	PAIRED	PUBLIC HEALTH ENGLAND (COLINDALE)	United Kingdom	Europe	none	['not provided']	0.998956703182055	ERR4204847	ERR4204847	['not provided']	none	28882	G	A	G>A	ORF9c	N	AGG	AGA	149	609	203	R	R	G28882A;R203R;ORF9c;N	FALSE	FALSE	Yes	TRUE	Synonymous	NA	TRUE	TRUE	FALSE	FALSE	FALSE	FALSE	FALSE	FALSE	FALSE	50	1	N:R203R
ERR4204847	28883	3	0	0.0	0.0	3928	59.98	59.98	4	60.0	60.0	2	60.0	60.0	0	NA	NA	NA	NA	3934	3934	1938	0.49338085539714865	1990	0.5066191446028513	3928	0.998474834773767	ERR4204847	4478.21128314885	3003	4642	AMPLICON	ILLUMINA	2020-03-12	Severe acute respiratory syndrome coronavirus 2	PAIRED	PUBLIC HEALTH ENGLAND (COLINDALE)	United Kingdom	Europe	none	['not provided']	0.998474834773767	ERR4204847	ERR4204847	['not provided']	none	28883	G	C	G>C	ORF9c	N	GGA	CGA	150	610	204	G	R	G28883C;G204R;ORF9c;N	FALSE	FALSE	Yes	FALSE	Non-Synonymous	NA	TRUE	TRUE	FALSE	FALSE	FALSE	FALSE	FALSE	FALSE	FALSE	50	1	N:G204R
ERR4204851	28881	3	4028	59.96	38.48	0	0.0	0.0	4	60.0	60.0	2	60.0	60.0	0	NA	NA	NA	NA	4034	4034	2108	0.5233366434955313	1920	0.4766633565044687	4028	0.998512642538423	ERR4204851	4883.40731699161	2621	3880	AMPLICON	ILLUMINA	2020-03-20	Severe acute respiratory syndrome coronavirus 2	PAIRED	PUBLIC HEALTH ENGLAND (COLINDALE)	United Kingdom	Europe	none	['not provided']	0.998512642538423	ERR4204851	ERR4204851	['not provided']	none	28881	G	A	G>A	ORF9c	N	AGG	AAG	148	608	203	R	K	G28881A;R203K;ORF9c;N	FALSE	FALSE	Yes	FALSE	Non-Synonymous	NA	TRUE	TRUE	FALSE	FALSE	FALSE	FALSE	FALSE	FALSE	FALSE	50	1	N:R203K
ERR4204851	28882	2	3962	59.97	38.5	0	0.0	0.0	2	60.0	60.0	0	0.0	0.0	0	NA	NA	NA	NA	3964	3964	2066	0.5214538112064614	1896	0.4785461887935386	3962	0.99949545913219	ERR4204851	4883.40731699161	2621	3880	AMPLICON	ILLUMINA	2020-03-20	Severe acute respiratory syndrome coronavirus 2	PAIRED	PUBLIC HEALTH ENGLAND (COLINDALE)	United Kingdom	Europe	none	['not provided']	0.99949545913219	ERR4204851	ERR4204851	['not provided']	none	28882	G	A	G>A	ORF9c	N	AGG	AGA	149	609	203	R	R	G28882A;R203R;ORF9c;N	FALSE	FALSE	Yes	TRUE	Synonymous	NA	TRUE	TRUE	FALSE	FALSE	FALSE	FALSE	FALSE	FALSE	FALSE	50	1	N:R203R
ERR4204851	28883	2	0	0.0	0.0	4106	59.98	59.98	0	0.0	0.0	6	60.0	60.0	0	NA	NA	NA	NA	4112	4112	2040	0.4968339016074038	2066	0.5031660983925962	4106	0.998540856031128	ERR4204851	4883.40731699161	2621	3880	AMPLICON	ILLUMINA	2020-03-20	Severe acute respiratory syndrome coronavirus 2	PAIRED	PUBLIC HEALTH ENGLAND (COLINDALE)	United Kingdom	Europe	none	['not provided']	0.998540856031128	ERR4204851	ERR4204851	['not provided']	none	28883	G	C	G>C	ORF9c	N	GGA	CGA	150	610	204	G	R	G28883C;G204R;ORF9c;N	FALSE	FALSE	Yes	FALSE	Non-Synonymous	NA	TRUE	TRUE	FALSE	FALSE	FALSE	FALSE	FALSE	FALSE	FALSE	50	1	N:G204R
ERR4204862	28881	3	4802	59.97	38.32	0	0.0	0.0	2	60.0	60.0	2	60.0	60.0	0	NA	NA	NA	NA	4806	4806	2460	0.51228654727197	2342	0.48771345272802996	4802	0.999167707032876	ERR4204862	5224.79724442364	2051	3421	AMPLICON	ILLUMINA	2020-03-31	Severe acute respiratory syndrome coronavirus 2	PAIRED	PUBLIC HEALTH ENGLAND (COLINDALE)	United Kingdom	Europe	none	['not provided']	0.999167707032876	ERR4204862	ERR4204862	['not provided']	none	28881	G	A	G>A	ORF9c	N	AGG	AAG	148	608	203	R	K	G28881A;R203K;ORF9c;N	FALSE	FALSE	Yes	FALSE	Non-Synonymous	NA	TRUE	TRUE	FALSE	FALSE	FALSE	FALSE	FALSE	FALSE	FALSE	50	1	N:R203K
ERR4204862	28882	1	4682	59.97	38.28	0	0.0	0.0	0	0.0	0.0	0	0.0	0.0	0	NA	NA	NA	NA	4682	4682	2384	0.5091841093549765	2298	0.4908158906450235	4682	1	ERR4204862	5224.79724442364	2051	3421	AMPLICON	ILLUMINA	2020-03-31	Severe acute respiratory syndrome coronavirus 2	PAIRED	PUBLIC HEALTH ENGLAND (COLINDALE)	United Kingdom	Europe	none	['not provided']	1	ERR4204862	ERR4204862	['not provided']	none	28882	G	A	G>A	ORF9c	N	AGG	AGA	149	609	203	R	R	G28882A;R203R;ORF9c;N	FALSE	FALSE	Yes	TRUE	Synonymous	NA	TRUE	TRUE	FALSE	FALSE	FALSE	FALSE	FALSE	FALSE	FALSE	50	1	N:R203R
ERR4204862	28883	1	0	0.0	0.0	4886	59.97	59.97	0	0.0	0.0	0	0.0	0.0	0	NA	NA	NA	NA	4886	4886	2366	0.48424068767908307	2520	0.5157593123209169	4886	1	ERR4204862	5224.79724442364	2051	3421	AMPLICON	ILLUMINA	2020-03-31	Severe acute respiratory syndrome coronavirus 2	PAIRED	PUBLIC HEALTH ENGLAND (COLINDALE)	United Kingdom	Europe	none	['not provided']	1	ERR4204862	ERR4204862	['not provided']	none	28883	G	C	G>C	ORF9c	N	GGA	CGA	150	610	204	G	R	G28883C;G204R;ORF9c;N	FALSE	FALSE	Yes	FALSE	Non-Synonymous	NA	TRUE	TRUE	FALSE	FALSE	FALSE	FALSE	FALSE	FALSE	FALSE	50	1	N:G204R
ERR4204865	28881	1	1018	60.0	38.43	0	0.0	0.0	0	0.0	0.0	0	0.0	0.0	0	NA	NA	NA	NA	1018	1018	538	0.5284872298624754	480	0.4715127701375246	1018	1	ERR4204865	3708.87315653948	3328	5823	AMPLICON	ILLUMINA	2020-03-31	Severe acute respiratory syndrome coronavirus 2	PAIRED	PUBLIC HEALTH ENGLAND (COLINDALE)	United Kingdom	Europe	none	['not provided']	1	ERR4204865	ERR4204865	['not provided']	none	28881	G	A	G>A	ORF9c	N	AGG	AAG	148	608	203	R	K	G28881A;R203K;ORF9c;N	FALSE	FALSE	Yes	FALSE	Non-Synonymous	NA	TRUE	TRUE	FALSE	FALSE	FALSE	FALSE	FALSE	FALSE	FALSE	50	1	N:R203K
ERR4204865	28882	1	1000	60.0	38.4	0	0.0	0.0	0	0.0	0.0	0	0.0	0.0	0	NA	NA	NA	NA	1000	1000	518	0.518	482	0.482	1000	1	ERR4204865	3708.87315653948	3328	5823	AMPLICON	ILLUMINA	2020-03-31	Severe acute respiratory syndrome coronavirus 2	PAIRED	PUBLIC HEALTH ENGLAND (COLINDALE)	United Kingdom	Europe	none	['not provided']	1	ERR4204865	ERR4204865	['not provided']	none	28882	G	A	G>A	ORF9c	N	AGG	AGA	149	609	203	R	R	G28882A;R203R;ORF9c;N	FALSE	FALSE	Yes	TRUE	Synonymous	NA	TRUE	TRUE	FALSE	FALSE	FALSE	FALSE	FALSE	FALSE	FALSE	50	1	N:R203R
ERR4204865	28883	1	0	0.0	0.0	1048	60.0	60.0	0	0.0	0.0	0	0.0	0.0	0	NA	NA	NA	NA	1048	1048	514	0.4904580152671756	534	0.5095419847328244	1048	1	ERR4204865	3708.87315653948	3328	5823	AMPLICON	ILLUMINA	2020-03-31	Severe acute respiratory syndrome coronavirus 2	PAIRED	PUBLIC HEALTH ENGLAND (COLINDALE)	United Kingdom	Europe	none	['not provided']	1	ERR4204865	ERR4204865	['not provided']	none	28883	G	C	G>C	ORF9c	N	GGA	CGA	150	610	204	G	R	G28883C;G204R;ORF9c;N	FALSE	FALSE	Yes	FALSE	Non-Synonymous	NA	TRUE	TRUE	FALSE	FALSE	FALSE	FALSE	FALSE	FALSE	FALSE	50	1	N:G204R
ERR4204885	28881	1	340	60.0	39.0	0	0.0	0.0	0	0.0	0.0	0	0.0	0.0	0	NA	NA	NA	NA	340	340	186	0.5470588235294118	154	0.45294117647058824	340	1	ERR4204885	998.20626692974	4776	11859	AMPLICON	ILLUMINA	2020-03-23	Severe acute respiratory syndrome coronavirus 2	PAIRED	PUBLIC HEALTH ENGLAND (COLINDALE)	United Kingdom	Europe	none	['not provided']	1	ERR4204885	ERR4204885	['not provided']	none	28881	G	A	G>A	ORF9c	N	AGG	AAG	148	608	203	R	K	G28881A;R203K;ORF9c;N	FALSE	FALSE	Yes	FALSE	Non-Synonymous	NA	TRUE	TRUE	FALSE	FALSE	FALSE	FALSE	FALSE	FALSE	FALSE	50	1	N:R203K
ERR4204885	28882	1	336	60.0	38.68	0	0.0	0.0	0	0.0	0.0	0	0.0	0.0	0	NA	NA	NA	NA	336	336	180	0.5357142857142857	156	0.4642857142857143	336	1	ERR4204885	998.20626692974	4776	11859	AMPLICON	ILLUMINA	2020-03-23	Severe acute respiratory syndrome coronavirus 2	PAIRED	PUBLIC HEALTH ENGLAND (COLINDALE)	United Kingdom	Europe	none	['not provided']	1	ERR4204885	ERR4204885	['not provided']	none	28882	G	A	G>A	ORF9c	N	AGG	AGA	149	609	203	R	R	G28882A;R203R;ORF9c;N	FALSE	FALSE	Yes	TRUE	Synonymous	NA	TRUE	TRUE	FALSE	FALSE	FALSE	FALSE	FALSE	FALSE	FALSE	50	1	N:R203R
ERR4204885	28883	1	0	0.0	0.0	340	60.0	60.0	0	0.0	0.0	0	0.0	0.0	0	NA	NA	NA	NA	340	340	180	0.5294117647058824	160	0.47058823529411764	340	1	ERR4204885	998.20626692974	4776	11859	AMPLICON	ILLUMINA	2020-03-23	Severe acute respiratory syndrome coronavirus 2	PAIRED	PUBLIC HEALTH ENGLAND (COLINDALE)	United Kingdom	Europe	none	['not provided']	1	ERR4204885	ERR4204885	['not provided']	none	28883	G	C	G>C	ORF9c	N	GGA	CGA	150	610	204	G	R	G28883C;G204R;ORF9c;N	FALSE	FALSE	Yes	FALSE	Non-Synonymous	NA	TRUE	TRUE	FALSE	FALSE	FALSE	FALSE	FALSE	FALSE	FALSE	50	1	N:G204R
ERR4204890	28887	3	4	60.0	26.5	2	60.0	60.0	0	0.0	0.0	6082	60.0	60.0	0	NA	NA	NA	NA	6090	6090	3068	0.5044393291680368	3014	0.49556067083196315	6082	0.998686371100164	ERR4204890	5554.11721231983	1793	3417	AMPLICON	ILLUMINA	2020-03-23	Severe acute respiratory syndrome coronavirus 2	PAIRED	PUBLIC HEALTH ENGLAND (COLINDALE)	United Kingdom	Europe	none	['not provided']	0.998686371100164	ERR4204890	ERR4204890	['not provided']	none	28887	C	T	C>T	ORF9c	N	ACT	ATT	154	614	205	T	I	C28887T;T205I;ORF9c;N	FALSE	FALSE	Yes	FALSE	Non-Synonymous	NA	TRUE	TRUE	FALSE	FALSE	FALSE	FALSE	FALSE	FALSE	FALSE	52	1	N:T205I
ERR4204895	28869	2	0	0.0	0.0	68	60.0	60.0	0	0.0	0.0	2072	60.0	60.0	0	NA	NA	NA	NA	2140	2140	988	0.4768339768339768	1084	0.5231660231660231	2072	0.968224299065421	ERR4204895	3766.88359027522	3787	6255	AMPLICON	ILLUMINA	2020-04-06	Severe acute respiratory syndrome coronavirus 2	PAIRED	PUBLIC HEALTH ENGLAND (COLINDALE)	United Kingdom	Europe	none	['not provided']	0.968224299065421	ERR4204895	ERR4204895	['not provided']	none	28869	C	T	C>T	ORF9c	N	CCA	CTA	136	596	199	P	L	C28869T;P199L;ORF9c;N	FALSE	FALSE	Yes	FALSE	Non-Synonymous	NA	TRUE	TRUE	FALSE	FALSE	FALSE	FALSE	TRUE	TRUE	FALSE	46	1	N:P199L
ERR4204895	28919	2	0	0.0	0.0	0	0.0	0.0	2168	60.0	60.0	122	60.0	60.0	0	NA	NA	NA	NA	2290	2290	32	0.26229508196721313	90	0.7377049180327869	122	0.0532751091703057	ERR4204895	3766.88359027522	3787	6255	AMPLICON	ILLUMINA	2020-04-06	Severe acute respiratory syndrome coronavirus 2	PAIRED	PUBLIC HEALTH ENGLAND (COLINDALE)	United Kingdom	Europe	none	['not provided']	0.0532751091703057	ERR4204895	ERR4204895	['not provided']	none	28919	G	T	G>T	ORF9c	N	GAT	TAT	186	646	216	D	Y	G28919T;D216Y;ORF9c;N	FALSE	FALSE	No	FALSE	Non-Synonymous	NA	TRUE	TRUE	FALSE	FALSE	FALSE	FALSE	FALSE	FALSE	FALSE	62	1	N:D216Y
ERR4204900	28882	2	0	0.0	0.0	0	0.0	0.0	124	60.0	60.0	50	60.0	60.0	0	NA	NA	NA	NA	174	174	42	0.84	8	0.16	50	0.28735632183908	ERR4204900	3841.12112497074	2201	4872	AMPLICON	ILLUMINA	2020-03-05	Severe acute respiratory syndrome coronavirus 2	PAIRED	PUBLIC HEALTH ENGLAND (COLINDALE)	United Kingdom	Europe	none	['not provided']	0.28735632183908	ERR4204900	ERR4204900	['not provided']	none	28882	G	T	G>T	ORF9c	N	AGG	AGT	149	609	203	R	S	G28882T;R203S;ORF9c;N	FALSE	FALSE	No	FALSE	Non-Synonymous	NA	TRUE	TRUE	FALSE	FALSE	FALSE	FALSE	FALSE	FALSE	FALSE	50	1	N:R203S
ERR4204913	28881	3	6452	59.98	35.02	0	0.0	0.0	4	60.0	60.0	4	60.0	60.0	0	NA	NA	NA	NA	6462	6462	4011	0.6216676999380037	2441	0.3783323000619963	6452	0.998452491488703	ERR4204913	5614.86181988429	1235	2823	AMPLICON	ILLUMINA	2020-03-19	Severe acute respiratory syndrome coronavirus 2	PAIRED	PUBLIC HEALTH ENGLAND (COLINDALE)	United Kingdom	Europe	none	['not provided']	0.998452491488703	ERR4204913	ERR4204913	['not provided']	none	28881	G	A	G>A	ORF9c	N	AGG	AAG	148	608	203	R	K	G28881A;R203K;ORF9c;N	FALSE	FALSE	Yes	FALSE	Non-Synonymous	NA	TRUE	TRUE	FALSE	FALSE	FALSE	FALSE	FALSE	FALSE	FALSE	50	1	N:R203K
ERR4204913	28882	2	6290	59.98	34.9	0	0.0	0.0	2	60.0	60.0	0	0.0	0.0	0	NA	NA	NA	NA	6292	6292	3872	0.6155802861685215	2418	0.38441971383147855	6290	0.999682136045772	ERR4204913	5614.86181988429	1235	2823	AMPLICON	ILLUMINA	2020-03-19	Severe acute respiratory syndrome coronavirus 2	PAIRED	PUBLIC HEALTH ENGLAND (COLINDALE)	United Kingdom	Europe	none	['not provided']	0.999682136045772	ERR4204913	ERR4204913	['not provided']	none	28882	G	A	G>A	ORF9c	N	AGG	AGA	149	609	203	R	R	G28882A;R203R;ORF9c;N	FALSE	FALSE	Yes	TRUE	Synonymous	NA	TRUE	TRUE	FALSE	FALSE	FALSE	FALSE	FALSE	FALSE	FALSE	50	1	N:R203R
ERR4204913	28883	2	0	0.0	0.0	6722	59.98	59.98	0	0.0	0.0	6	60.0	60.0	0	NA	NA	NA	NA	6728	6728	4203	0.6252603391847664	2519	0.3747396608152336	6722	0.99910820451843	ERR4204913	5614.86181988429	1235	2823	AMPLICON	ILLUMINA	2020-03-19	Severe acute respiratory syndrome coronavirus 2	PAIRED	PUBLIC HEALTH ENGLAND (COLINDALE)	United Kingdom	Europe	none	['not provided']	0.99910820451843	ERR4204913	ERR4204913	['not provided']	none	28883	G	C	G>C	ORF9c	N	GGA	CGA	150	610	204	G	R	G28883C;G204R;ORF9c;N	FALSE	FALSE	Yes	FALSE	Non-Synonymous	NA	TRUE	TRUE	FALSE	FALSE	FALSE	FALSE	FALSE	FALSE	FALSE	50	1	N:G204R
ERR4204946	28869	2	0	0.0	0.0	74	60.0	60.0	0	0.0	0.0	6547	60.0	60.0	0	NA	NA	NA	NA	6621	6621	3451	0.5271116541927601	3096	0.47288834580724	6547	0.98882344056789	ERR4204946	5049.47737685182	1519	3230	AMPLICON	ILLUMINA	2020-04-06	Severe acute respiratory syndrome coronavirus 2	PAIRED	PUBLIC HEALTH ENGLAND (COLINDALE)	United Kingdom	Europe	none	['not provided']	0.98882344056789	ERR4204946	ERR4204946	['not provided']	none	28869	C	T	C>T	ORF9c	N	CCA	CTA	136	596	199	P	L	C28869T;P199L;ORF9c;N	FALSE	FALSE	Yes	FALSE	Non-Synonymous	NA	TRUE	TRUE	FALSE	FALSE	FALSE	FALSE	TRUE	TRUE	FALSE	46	1	N:P199L
ERR4204948	28881	2	3566	59.99	34.76	0	0.0	0.0	0	0.0	0.0	2	60.0	60.0	0	NA	NA	NA	NA	3568	3568	2042	0.5726303982052721	1524	0.427369601794728	3566	0.999439461883408	ERR4204948	4801.9159616092	2769	4394	AMPLICON	ILLUMINA	2020-03-05	Severe acute respiratory syndrome coronavirus 2	PAIRED	PUBLIC HEALTH ENGLAND (COLINDALE)	United Kingdom	Europe	none	['not provided']	0.999439461883408	ERR4204948	ERR4204948	['not provided']	none	28881	G	A	G>A	ORF9c	N	AGG	AAG	148	608	203	R	K	G28881A;R203K;ORF9c;N	FALSE	FALSE	Yes	FALSE	Non-Synonymous	NA	TRUE	TRUE	FALSE	FALSE	FALSE	FALSE	FALSE	FALSE	FALSE	50	1	N:R203K
ERR4204948	28882	2	3534	59.97	34.61	0	0.0	0.0	0	0.0	0.0	2	60.0	60.0	0	NA	NA	NA	NA	3536	3536	2040	0.5772495755517827	1494	0.4227504244482173	3534	0.999434389140271	ERR4204948	4801.9159616092	2769	4394	AMPLICON	ILLUMINA	2020-03-05	Severe acute respiratory syndrome coronavirus 2	PAIRED	PUBLIC HEALTH ENGLAND (COLINDALE)	United Kingdom	Europe	none	['not provided']	0.999434389140271	ERR4204948	ERR4204948	['not provided']	none	28882	G	A	G>A	ORF9c	N	AGG	AGA	149	609	203	R	R	G28882A;R203R;ORF9c;N	FALSE	FALSE	Yes	TRUE	Synonymous	NA	TRUE	TRUE	FALSE	FALSE	FALSE	FALSE	FALSE	FALSE	FALSE	50	1	N:R203R
ERR4204948	28883	1	0	0.0	0.0	3996	59.98	59.98	0	0.0	0.0	0	0.0	0.0	0	NA	NA	NA	NA	3996	3996	2396	0.5995995995995996	1600	0.4004004004004004	3996	1	ERR4204948	4801.9159616092	2769	4394	AMPLICON	ILLUMINA	2020-03-05	Severe acute respiratory syndrome coronavirus 2	PAIRED	PUBLIC HEALTH ENGLAND (COLINDALE)	United Kingdom	Europe	none	['not provided']	1	ERR4204948	ERR4204948	['not provided']	none	28883	G	C	G>C	ORF9c	N	GGA	CGA	150	610	204	G	R	G28883C;G204R;ORF9c;N	FALSE	FALSE	Yes	FALSE	Non-Synonymous	NA	TRUE	TRUE	FALSE	FALSE	FALSE	FALSE	FALSE	FALSE	FALSE	50	1	N:G204R
ERR4204961	28881	2	298	60.0	38.52	0	0.0	0.0	2	60.0	60.0	0	0.0	0.0	0	NA	NA	NA	NA	300	300	132	0.4429530201342282	166	0.5570469798657718	298	0.993333333333333	ERR4204961	2947.3765842892	4387	6917	AMPLICON	ILLUMINA	2020-04-07	Severe acute respiratory syndrome coronavirus 2	PAIRED	PUBLIC HEALTH ENGLAND (COLINDALE)	United Kingdom	Europe	none	['not provided']	0.993333333333333	ERR4204961	ERR4204961	['not provided']	none	28881	G	A	G>A	ORF9c	N	AGG	AAG	148	608	203	R	K	G28881A;R203K;ORF9c;N	FALSE	FALSE	Yes	FALSE	Non-Synonymous	NA	TRUE	TRUE	FALSE	FALSE	FALSE	FALSE	FALSE	FALSE	FALSE	50	1	N:R203K
ERR4204961	28882	2	294	60.0	38.15	0	0.0	0.0	2	60.0	60.0	0	0.0	0.0	0	NA	NA	NA	NA	296	296	128	0.43537414965986393	166	0.564625850340136	294	0.993243243243243	ERR4204961	2947.3765842892	4387	6917	AMPLICON	ILLUMINA	2020-04-07	Severe acute respiratory syndrome coronavirus 2	PAIRED	PUBLIC HEALTH ENGLAND (COLINDALE)	United Kingdom	Europe	none	['not provided']	0.993243243243243	ERR4204961	ERR4204961	['not provided']	none	28882	G	A	G>A	ORF9c	N	AGG	AGA	149	609	203	R	R	G28882A;R203R;ORF9c;N	FALSE	FALSE	Yes	TRUE	Synonymous	NA	TRUE	TRUE	FALSE	FALSE	FALSE	FALSE	FALSE	FALSE	FALSE	50	1	N:R203R
ERR4204961	28883	2	0	0.0	0.0	308	60.0	60.0	2	60.0	60.0	0	0.0	0.0	0	NA	NA	NA	NA	310	310	124	0.4025974025974026	184	0.5974025974025974	308	0.993548387096774	ERR4204961	2947.3765842892	4387	6917	AMPLICON	ILLUMINA	2020-04-07	Severe acute respiratory syndrome coronavirus 2	PAIRED	PUBLIC HEALTH ENGLAND (COLINDALE)	United Kingdom	Europe	none	['not provided']	0.993548387096774	ERR4204961	ERR4204961	['not provided']	none	28883	G	C	G>C	ORF9c	N	GGA	CGA	150	610	204	G	R	G28883C;G204R;ORF9c;N	FALSE	FALSE	Yes	FALSE	Non-Synonymous	NA	TRUE	TRUE	FALSE	FALSE	FALSE	FALSE	FALSE	FALSE	FALSE	50	1	N:G204R
ERR4204965	28882	2	5689	59.92	38.62	0	0.0	0.0	8	60.0	60.0	0	0.0	0.0	0	NA	NA	NA	NA	5697	5697	2373	0.41712075936016874	3316	0.5828792406398312	5689	0.998595752150255	ERR4204965	4755.40189947497	2574	3813	AMPLICON	ILLUMINA	2020-03-13	Severe acute respiratory syndrome coronavirus 2	PAIRED	PUBLIC HEALTH ENGLAND (COLINDALE)	United Kingdom	Europe	none	['not provided']	0.998595752150255	ERR4204965	ERR4204965	['not provided']	none	28882	G	A	G>A	ORF9c	N	AGG	AGA	149	609	203	R	R	G28882A;R203R;ORF9c;N	FALSE	FALSE	Yes	TRUE	Synonymous	NA	TRUE	TRUE	FALSE	FALSE	FALSE	FALSE	FALSE	FALSE	FALSE	50	1	N:R203R
ERR4204965	28883	2	0	0.0	0.0	6025	59.92	59.92	8	60.0	60.0	0	0.0	0.0	0	NA	NA	NA	NA	6033	6033	2359	0.39153526970954355	3666	0.6084647302904564	6025	0.998673959887287	ERR4204965	4755.40189947497	2574	3813	AMPLICON	ILLUMINA	2020-03-13	Severe acute respiratory syndrome coronavirus 2	PAIRED	PUBLIC HEALTH ENGLAND (COLINDALE)	United Kingdom	Europe	none	['not provided']	0.998673959887287	ERR4204965	ERR4204965	['not provided']	none	28883	G	C	G>C	ORF9c	N	GGA	CGA	150	610	204	G	R	G28883C;G204R;ORF9c;N	FALSE	FALSE	Yes	FALSE	Non-Synonymous	NA	TRUE	TRUE	FALSE	FALSE	FALSE	FALSE	FALSE	FALSE	FALSE	50	1	N:G204R
ERR4204965	28892	3	0	0.0	0.0	1093	60.0	60.0	2	60.0	60.0	6815	59.93	59.93	0	NA	NA	NA	NA	7910	7910	2715	0.3983859134262656	4100	0.6016140865737344	6815	0.861567635903919	ERR4204965	4755.40189947497	2574	3813	AMPLICON	ILLUMINA	2020-03-13	Severe acute respiratory syndrome coronavirus 2	PAIRED	PUBLIC HEALTH ENGLAND (COLINDALE)	United Kingdom	Europe	none	['not provided']	0.861567635903919	ERR4204965	ERR4204965	['not provided']	none	28892	C	T	C>T	ORF9c	N	CCT	TCT	159	619	207	P	S	C28892T;P207S;ORF9c;N	FALSE	FALSE	Yes	FALSE	Non-Synonymous	NA	TRUE	TRUE	FALSE	FALSE	FALSE	FALSE	FALSE	FALSE	FALSE	53	1	N:P207S
ERR4204989	28882	2	6116	60.0	34.78	0	0.0	0.0	0	0.0	0.0	2	60.0	60.0	0	NA	NA	NA	NA	6118	6118	3350	0.5477436232831916	2766	0.45225637671680835	6116	0.999673095782936	ERR4204989	4123.93616025148	3157	5686	AMPLICON	ILLUMINA	2020-03-25	Severe acute respiratory syndrome coronavirus 2	PAIRED	PUBLIC HEALTH ENGLAND (COLINDALE)	United Kingdom	Europe	none	['not provided']	0.999673095782936	ERR4204989	ERR4204989	['not provided']	none	28882	G	A	G>A	ORF9c	N	AGG	AGA	149	609	203	R	R	G28882A;R203R;ORF9c;N	FALSE	FALSE	Yes	TRUE	Synonymous	NA	TRUE	TRUE	FALSE	FALSE	FALSE	FALSE	FALSE	FALSE	FALSE	50	1	N:R203R
ERR4204989	28883	1	0	0.0	0.0	6662	59.99	59.99	0	0.0	0.0	0	0.0	0.0	0	NA	NA	NA	NA	6662	6662	3762	0.5646952867006905	2900	0.43530471329930953	6662	1	ERR4204989	4123.93616025148	3157	5686	AMPLICON	ILLUMINA	2020-03-25	Severe acute respiratory syndrome coronavirus 2	PAIRED	PUBLIC HEALTH ENGLAND (COLINDALE)	United Kingdom	Europe	none	['not provided']	1	ERR4204989	ERR4204989	['not provided']	none	28883	G	C	G>C	ORF9c	N	GGA	CGA	150	610	204	G	R	G28883C;G204R;ORF9c;N	FALSE	FALSE	Yes	FALSE	Non-Synonymous	NA	TRUE	TRUE	FALSE	FALSE	FALSE	FALSE	FALSE	FALSE	FALSE	50	1	N:G204R
ERR4205015	28881	1	2046	59.95	35.19	0	0.0	0.0	0	0.0	0.0	0	0.0	0.0	0	NA	NA	NA	NA	2046	2046	1168	0.570869990224829	878	0.4291300097751711	2046	1	ERR4205015	4327.37210313346	2453	3774	AMPLICON	ILLUMINA	2020-04-15	Severe acute respiratory syndrome coronavirus 2	PAIRED	PUBLIC HEALTH ENGLAND (COLINDALE)	United Kingdom	Europe	none	['not provided']	1	ERR4205015	ERR4205015	['not provided']	none	28881	G	A	G>A	ORF9c	N	AGG	AAG	148	608	203	R	K	G28881A;R203K;ORF9c;N	FALSE	FALSE	Yes	FALSE	Non-Synonymous	NA	TRUE	TRUE	FALSE	FALSE	FALSE	FALSE	FALSE	FALSE	FALSE	50	1	N:R203K
ERR4205015	28882	2	2024	59.93	34.97	0	0.0	0.0	0	0.0	0.0	2	60.0	60.0	0	NA	NA	NA	NA	2026	2026	1108	0.5474308300395256	916	0.4525691699604743	2024	0.999012833168806	ERR4205015	4327.37210313346	2453	3774	AMPLICON	ILLUMINA	2020-04-15	Severe acute respiratory syndrome coronavirus 2	PAIRED	PUBLIC HEALTH ENGLAND (COLINDALE)	United Kingdom	Europe	none	['not provided']	0.999012833168806	ERR4205015	ERR4205015	['not provided']	none	28882	G	A	G>A	ORF9c	N	AGG	AGA	149	609	203	R	R	G28882A;R203R;ORF9c;N	FALSE	FALSE	Yes	TRUE	Synonymous	NA	TRUE	TRUE	FALSE	FALSE	FALSE	FALSE	FALSE	FALSE	FALSE	50	1	N:R203R
ERR4205015	28883	1	0	0.0	0.0	2214	59.97	59.97	0	0.0	0.0	0	0.0	0.0	0	NA	NA	NA	NA	2214	2214	1272	0.5745257452574526	942	0.4254742547425474	2214	1	ERR4205015	4327.37210313346	2453	3774	AMPLICON	ILLUMINA	2020-04-15	Severe acute respiratory syndrome coronavirus 2	PAIRED	PUBLIC HEALTH ENGLAND (COLINDALE)	United Kingdom	Europe	none	['not provided']	1	ERR4205015	ERR4205015	['not provided']	none	28883	G	C	G>C	ORF9c	N	GGA	CGA	150	610	204	G	R	G28883C;G204R;ORF9c;N	FALSE	FALSE	Yes	FALSE	Non-Synonymous	NA	TRUE	TRUE	FALSE	FALSE	FALSE	FALSE	FALSE	FALSE	FALSE	50	1	N:G204R
ERR4205040	28739	2	0	0.0	0.0	2	60.0	60.0	0	0.0	0.0	7657	60.0	60.0	0	NA	NA	NA	NA	7659	7659	5517	0.72051717382787	2140	0.27948282617213005	7657	0.999738869304087	ERR4205040	5166.03929371635	1558	3400	AMPLICON	ILLUMINA	2020-03-19	Severe acute respiratory syndrome coronavirus 2	PAIRED	PUBLIC HEALTH ENGLAND (COLINDALE)	United Kingdom	Europe	none	['not provided']	0.999738869304087	ERR4205040	ERR4205040	['not provided']	none	28739	G	T	G>T	ORF9c	N	GCA	TCA	6	466	156	A	S	G28739T;A156S;ORF9c;N	FALSE	FALSE	Yes	FALSE	Non-Synonymous	NA	TRUE	TRUE	FALSE	FALSE	FALSE	FALSE	FALSE	FALSE	FALSE	2	1	N:A156S
ERR4205053	28928	2	0	0.0	0.0	1588	60.0	60.0	0	0.0	0.0	142	60.0	60.0	0	NA	NA	NA	NA	1730	1730	68	0.4788732394366197	74	0.5211267605633803	142	0.0820809248554913	ERR4205053	4498.6393338461	2116	4919	AMPLICON	ILLUMINA	2020-03-18	Severe acute respiratory syndrome coronavirus 2	PAIRED	PUBLIC HEALTH ENGLAND (COLINDALE)	United Kingdom	Europe	none	['not provided']	0.0820809248554913	ERR4205053	ERR4205053	['not provided']	none	28928	C	T	C>T	ORF9c	N	CTT	TTT	195	655	219	L	F	C28928T;L219F;ORF9c;N	FALSE	FALSE	No	FALSE	Non-Synonymous	NA	TRUE	FALSE	FALSE	FALSE	FALSE	FALSE	FALSE	FALSE	FALSE	65	1	N:L219F
ERR4205075	28881	3	5152	59.99	38.58	2	60.0	60.0	6	57.0	57.0	0	0.0	0.0	0	NA	NA	NA	NA	5160	5160	2402	0.46622670807453415	2750	0.5337732919254659	5152	0.998449612403101	ERR4205075	4949.9011470421	1984	2853	AMPLICON	ILLUMINA	2020-03-24	Severe acute respiratory syndrome coronavirus 2	PAIRED	PUBLIC HEALTH ENGLAND (COLINDALE)	United Kingdom	Europe	none	['not provided']	0.998449612403101	ERR4205075	ERR4205075	['not provided']	none	28881	G	A	G>A	ORF9c	N	AGG	AAG	148	608	203	R	K	G28881A;R203K;ORF9c;N	FALSE	FALSE	Yes	FALSE	Non-Synonymous	NA	TRUE	TRUE	FALSE	FALSE	FALSE	FALSE	FALSE	FALSE	FALSE	50	1	N:R203K
ERR4205075	28882	3	5066	59.99	38.46	2	60.0	60.0	2	51.0	51.0	0	0.0	0.0	0	NA	NA	NA	NA	5070	5070	2344	0.4626924595341492	2722	0.5373075404658507	5066	0.999211045364891	ERR4205075	4949.9011470421	1984	2853	AMPLICON	ILLUMINA	2020-03-24	Severe acute respiratory syndrome coronavirus 2	PAIRED	PUBLIC HEALTH ENGLAND (COLINDALE)	United Kingdom	Europe	none	['not provided']	0.999211045364891	ERR4205075	ERR4205075	['not provided']	none	28882	G	A	G>A	ORF9c	N	AGG	AGA	149	609	203	R	R	G28882A;R203R;ORF9c;N	FALSE	FALSE	Yes	TRUE	Synonymous	NA	TRUE	TRUE	FALSE	FALSE	FALSE	FALSE	FALSE	FALSE	FALSE	50	1	N:R203R
ERR4205075	28883	2	2	51.0	38.0	5322	59.99	59.99	0	0.0	0.0	0	0.0	0.0	0	NA	NA	NA	NA	5324	5324	2338	0.4393085306275836	2984	0.5606914693724164	5322	0.999624342599549	ERR4205075	4949.9011470421	1984	2853	AMPLICON	ILLUMINA	2020-03-24	Severe acute respiratory syndrome coronavirus 2	PAIRED	PUBLIC HEALTH ENGLAND (COLINDALE)	United Kingdom	Europe	none	['not provided']	0.999624342599549	ERR4205075	ERR4205075	['not provided']	none	28883	G	C	G>C	ORF9c	N	GGA	CGA	150	610	204	G	R	G28883C;G204R;ORF9c;N	FALSE	FALSE	Yes	FALSE	Non-Synonymous	NA	TRUE	TRUE	FALSE	FALSE	FALSE	FALSE	FALSE	FALSE	FALSE	50	1	N:G204R
ERR4205076	28881	3	6214	59.99	34.91	4	60.0	60.0	6	60.0	60.0	0	0.0	0.0	0	NA	NA	NA	NA	6228	6228	3532	0.5683939491470872	2682	0.43160605085291276	6214	0.997752087347463	ERR4205076	5488.05009530816	1858	3287	AMPLICON	ILLUMINA	2020-03-03	Severe acute respiratory syndrome coronavirus 2	PAIRED	PUBLIC HEALTH ENGLAND (COLINDALE)	United Kingdom	Europe	none	['not provided']	0.997752087347463	ERR4205076	ERR4205076	['not provided']	none	28881	G	A	G>A	ORF9c	N	AGG	AAG	148	608	203	R	K	G28881A;R203K;ORF9c;N	FALSE	FALSE	Yes	FALSE	Non-Synonymous	NA	TRUE	TRUE	FALSE	FALSE	FALSE	FALSE	FALSE	FALSE	FALSE	50	1	N:R203K
ERR4205076	28882	2	6076	59.97	34.73	0	0.0	0.0	4	60.0	60.0	0	0.0	0.0	0	NA	NA	NA	NA	6080	6080	3414	0.5618828176431863	2662	0.4381171823568137	6076	0.999342105263158	ERR4205076	5488.05009530816	1858	3287	AMPLICON	ILLUMINA	2020-03-03	Severe acute respiratory syndrome coronavirus 2	PAIRED	PUBLIC HEALTH ENGLAND (COLINDALE)	United Kingdom	Europe	none	['not provided']	0.999342105263158	ERR4205076	ERR4205076	['not provided']	none	28882	G	A	G>A	ORF9c	N	AGG	AGA	149	609	203	R	R	G28882A;R203R;ORF9c;N	FALSE	FALSE	Yes	TRUE	Synonymous	NA	TRUE	TRUE	FALSE	FALSE	FALSE	FALSE	FALSE	FALSE	FALSE	50	1	N:R203R
ERR4205076	28883	1	0	0.0	0.0	6644	59.98	59.98	0	0.0	0.0	0	0.0	0.0	0	NA	NA	NA	NA	6644	6644	3776	0.5683323299217339	2868	0.4316676700782661	6644	1	ERR4205076	5488.05009530816	1858	3287	AMPLICON	ILLUMINA	2020-03-03	Severe acute respiratory syndrome coronavirus 2	PAIRED	PUBLIC HEALTH ENGLAND (COLINDALE)	United Kingdom	Europe	none	['not provided']	1	ERR4205076	ERR4205076	['not provided']	none	28883	G	C	G>C	ORF9c	N	GGA	CGA	150	610	204	G	R	G28883C;G204R;ORF9c;N	FALSE	FALSE	Yes	FALSE	Non-Synonymous	NA	TRUE	TRUE	FALSE	FALSE	FALSE	FALSE	FALSE	FALSE	FALSE	50	1	N:G204R
ERR4205083	28882	1	5987	59.99	34.8	0	0.0	0.0	0	0.0	0.0	0	0.0	0.0	0	NA	NA	NA	NA	5987	5987	2872	0.479706029731084	3115	0.520293970268916	5987	1	ERR4205083	5613.62441895462	1014	2383	AMPLICON	ILLUMINA	2020-03-24	Severe acute respiratory syndrome coronavirus 2	PAIRED	PUBLIC HEALTH ENGLAND (COLINDALE)	United Kingdom	Europe	none	['not provided']	1	ERR4205083	ERR4205083	['not provided']	none	28882	G	A	G>A	ORF9c	N	AGG	AGA	149	609	203	R	R	G28882A;R203R;ORF9c;N	FALSE	FALSE	Yes	TRUE	Synonymous	NA	TRUE	TRUE	FALSE	FALSE	FALSE	FALSE	FALSE	FALSE	FALSE	50	1	N:R203R
ERR4205083	28883	3	6	60.0	31.0	6523	59.99	59.99	4	60.0	60.0	0	0.0	0.0	0	NA	NA	NA	NA	6533	6533	3272	0.5016096887934999	3251	0.49839031120650007	6523	0.998469309658656	ERR4205083	5613.62441895462	1014	2383	AMPLICON	ILLUMINA	2020-03-24	Severe acute respiratory syndrome coronavirus 2	PAIRED	PUBLIC HEALTH ENGLAND (COLINDALE)	United Kingdom	Europe	none	['not provided']	0.998469309658656	ERR4205083	ERR4205083	['not provided']	none	28883	G	C	G>C	ORF9c	N	GGA	CGA	150	610	204	G	R	G28883C;G204R;ORF9c;N	FALSE	FALSE	Yes	FALSE	Non-Synonymous	NA	TRUE	TRUE	FALSE	FALSE	FALSE	FALSE	FALSE	FALSE	FALSE	50	1	N:G204R
ERR4205089	28881	3	6370	59.99	35.07	0	0.0	0.0	2	60.0	60.0	2	60.0	60.0	0	NA	NA	NA	NA	6378	6378	4375	0.6868131868131868	1995	0.3131868131868132	6370	0.998745688303543	ERR4205089	5964.44694512256	1188	2090	AMPLICON	ILLUMINA	2020-03-28	Severe acute respiratory syndrome coronavirus 2	PAIRED	PUBLIC HEALTH ENGLAND (COLINDALE)	United Kingdom	Europe	none	['not provided']	0.998745688303543	ERR4205089	ERR4205089	['not provided']	none	28881	G	A	G>A	ORF9c	N	AGG	AAG	148	608	203	R	K	G28881A;R203K;ORF9c;N	FALSE	FALSE	Yes	FALSE	Non-Synonymous	NA	TRUE	TRUE	FALSE	FALSE	FALSE	FALSE	FALSE	FALSE	FALSE	50	1	N:R203K
ERR4205089	28882	2	6241	59.99	34.99	0	0.0	0.0	4	60.0	60.0	0	0.0	0.0	0	NA	NA	NA	NA	6245	6245	4263	0.6830636116007051	1978	0.316936388399295	6241	0.999359487590072	ERR4205089	5964.44694512256	1188	2090	AMPLICON	ILLUMINA	2020-03-28	Severe acute respiratory syndrome coronavirus 2	PAIRED	PUBLIC HEALTH ENGLAND (COLINDALE)	United Kingdom	Europe	none	['not provided']	0.999359487590072	ERR4205089	ERR4205089	['not provided']	none	28882	G	A	G>A	ORF9c	N	AGG	AGA	149	609	203	R	R	G28882A;R203R;ORF9c;N	FALSE	FALSE	Yes	TRUE	Synonymous	NA	TRUE	TRUE	FALSE	FALSE	FALSE	FALSE	FALSE	FALSE	FALSE	50	1	N:R203R
ERR4205089	28883	2	0	0.0	0.0	6705	59.99	59.99	0	0.0	0.0	2	60.0	60.0	0	NA	NA	NA	NA	6707	6707	4565	0.6808351976137211	2140	0.3191648023862789	6705	0.999701804085284	ERR4205089	5964.44694512256	1188	2090	AMPLICON	ILLUMINA	2020-03-28	Severe acute respiratory syndrome coronavirus 2	PAIRED	PUBLIC HEALTH ENGLAND (COLINDALE)	United Kingdom	Europe	none	['not provided']	0.999701804085284	ERR4205089	ERR4205089	['not provided']	none	28883	G	C	G>C	ORF9c	N	GGA	CGA	150	610	204	G	R	G28883C;G204R;ORF9c;N	FALSE	FALSE	Yes	FALSE	Non-Synonymous	NA	TRUE	TRUE	FALSE	FALSE	FALSE	FALSE	FALSE	FALSE	FALSE	50	1	N:G204R
ERR4205100	28881	2	6528	59.99	35.23	0	0.0	0.0	6	60.0	60.0	0	0.0	0.0	0	NA	NA	NA	NA	6534	6534	4784	0.7328431372549019	1744	0.26715686274509803	6528	0.999081726354454	ERR4205100	5484.58191485804	972	2252	AMPLICON	ILLUMINA	2020-03-02	Severe acute respiratory syndrome coronavirus 2	PAIRED	PUBLIC HEALTH ENGLAND (COLINDALE)	United Kingdom	Europe	none	['not provided']	0.999081726354454	ERR4205100	ERR4205100	['not provided']	none	28881	G	A	G>A	ORF9c	N	AGG	AAG	148	608	203	R	K	G28881A;R203K;ORF9c;N	FALSE	FALSE	Yes	FALSE	Non-Synonymous	NA	TRUE	TRUE	FALSE	FALSE	FALSE	FALSE	FALSE	FALSE	FALSE	50	1	N:R203K
ERR4205100	28882	2	6281	59.99	35.06	0	0.0	0.0	6	60.0	60.0	0	0.0	0.0	0	NA	NA	NA	NA	6287	6287	4579	0.7290240407578411	1702	0.2709759592421589	6281	0.99904564975346	ERR4205100	5484.58191485804	972	2252	AMPLICON	ILLUMINA	2020-03-02	Severe acute respiratory syndrome coronavirus 2	PAIRED	PUBLIC HEALTH ENGLAND (COLINDALE)	United Kingdom	Europe	none	['not provided']	0.99904564975346	ERR4205100	ERR4205100	['not provided']	none	28882	G	A	G>A	ORF9c	N	AGG	AGA	149	609	203	R	R	G28882A;R203R;ORF9c;N	FALSE	FALSE	Yes	TRUE	Synonymous	NA	TRUE	TRUE	FALSE	FALSE	FALSE	FALSE	FALSE	FALSE	FALSE	50	1	N:R203R
ERR4205100	28883	2	0	0.0	0.0	6744	59.99	59.99	2	60.0	60.0	0	0.0	0.0	0	NA	NA	NA	NA	6746	6746	4928	0.730723606168446	1816	0.269276393831554	6744	0.999703528016602	ERR4205100	5484.58191485804	972	2252	AMPLICON	ILLUMINA	2020-03-02	Severe acute respiratory syndrome coronavirus 2	PAIRED	PUBLIC HEALTH ENGLAND (COLINDALE)	United Kingdom	Europe	none	['not provided']	0.999703528016602	ERR4205100	ERR4205100	['not provided']	none	28883	G	C	G>C	ORF9c	N	GGA	CGA	150	610	204	G	R	G28883C;G204R;ORF9c;N	FALSE	FALSE	Yes	FALSE	Non-Synonymous	NA	TRUE	TRUE	FALSE	FALSE	FALSE	FALSE	FALSE	FALSE	FALSE	50	1	N:G204R
ERR4205109	28881	2	3572	59.98	38.44	0	0.0	0.0	4	60.0	60.0	0	0.0	0.0	0	NA	NA	NA	NA	3580	3580	1952	0.5464725643896976	1620	0.45352743561030234	3572	0.997765363128492	ERR4205109	4968.27201284152	1985	3983	AMPLICON	ILLUMINA	2020-03-21	Severe acute respiratory syndrome coronavirus 2	PAIRED	PUBLIC HEALTH ENGLAND (COLINDALE)	United Kingdom	Europe	none	['not provided']	0.997765363128492	ERR4205109	ERR4205109	['not provided']	none	28881	G	A	G>A	ORF9c	N	AGG	AAG	148	608	203	R	K	G28881A;R203K;ORF9c;N	FALSE	FALSE	Yes	FALSE	Non-Synonymous	NA	TRUE	TRUE	FALSE	FALSE	FALSE	FALSE	FALSE	FALSE	FALSE	50	1	N:R203K
ERR4205109	28882	1	3530	59.98	38.49	0	0.0	0.0	0	0.0	0.0	0	0.0	0.0	0	NA	NA	NA	NA	3530	3530	1908	0.5405099150141643	1622	0.4594900849858357	3530	1	ERR4205109	4968.27201284152	1985	3983	AMPLICON	ILLUMINA	2020-03-21	Severe acute respiratory syndrome coronavirus 2	PAIRED	PUBLIC HEALTH ENGLAND (COLINDALE)	United Kingdom	Europe	none	['not provided']	1	ERR4205109	ERR4205109	['not provided']	none	28882	G	A	G>A	ORF9c	N	AGG	AGA	149	609	203	R	R	G28882A;R203R;ORF9c;N	FALSE	FALSE	Yes	TRUE	Synonymous	NA	TRUE	TRUE	FALSE	FALSE	FALSE	FALSE	FALSE	FALSE	FALSE	50	1	N:R203R
ERR4205109	28883	2	4	60.0	39.0	3628	59.98	59.98	0	0.0	0.0	0	0.0	0.0	0	NA	NA	NA	NA	3632	3632	1902	0.5242557883131201	1726	0.4757442116868798	3628	0.998898678414097	ERR4205109	4968.27201284152	1985	3983	AMPLICON	ILLUMINA	2020-03-21	Severe acute respiratory syndrome coronavirus 2	PAIRED	PUBLIC HEALTH ENGLAND (COLINDALE)	United Kingdom	Europe	none	['not provided']	0.998898678414097	ERR4205109	ERR4205109	['not provided']	none	28883	G	C	G>C	ORF9c	N	GGA	CGA	150	610	204	G	R	G28883C;G204R;ORF9c;N	FALSE	FALSE	Yes	FALSE	Non-Synonymous	NA	TRUE	TRUE	FALSE	FALSE	FALSE	FALSE	FALSE	FALSE	FALSE	50	1	N:G204R
ERR4205114	28882	2	6764	59.97	38.36	2	60.0	60.0	0	0.0	0.0	0	0.0	0.0	0	NA	NA	NA	NA	6766	6766	4127	0.6101419278533412	2637	0.3898580721466588	6764	0.999704404374815	ERR4205114	6213.10524027689	574	1582	AMPLICON	ILLUMINA	2020-03-25	Severe acute respiratory syndrome coronavirus 2	PAIRED	PUBLIC HEALTH ENGLAND (COLINDALE)	United Kingdom	Europe	none	['not provided']	0.999704404374815	ERR4205114	ERR4205114	['not provided']	none	28882	G	A	G>A	ORF9c	N	AGG	AGA	149	609	203	R	R	G28882A;R203R;ORF9c;N	FALSE	FALSE	Yes	TRUE	Synonymous	NA	TRUE	TRUE	FALSE	FALSE	FALSE	FALSE	FALSE	FALSE	FALSE	50	1	N:R203R
ERR4205114	28883	3	6	60.0	40.0	7194	59.97	59.97	2	60.0	60.0	0	0.0	0.0	0	NA	NA	NA	NA	7202	7202	4089	0.5683903252710593	3105	0.4316096747289408	7194	0.998889197445154	ERR4205114	6213.10524027689	574	1582	AMPLICON	ILLUMINA	2020-03-25	Severe acute respiratory syndrome coronavirus 2	PAIRED	PUBLIC HEALTH ENGLAND (COLINDALE)	United Kingdom	Europe	none	['not provided']	0.998889197445154	ERR4205114	ERR4205114	['not provided']	none	28883	G	C	G>C	ORF9c	N	GGA	CGA	150	610	204	G	R	G28883C;G204R;ORF9c;N	FALSE	FALSE	Yes	FALSE	Non-Synonymous	NA	TRUE	TRUE	FALSE	FALSE	FALSE	FALSE	FALSE	FALSE	FALSE	50	1	N:G204R
ERR4205151	28881	3	5784	60.0	34.88	0	0.0	0.0	6	60.0	60.0	2	60.0	60.0	0	NA	NA	NA	NA	5814	5814	2852	0.4930843706777317	2932	0.5069156293222683	5784	0.99484004127967	ERR4205151	5245.18366050229	2253	4051	AMPLICON	ILLUMINA	2020-03-06	Severe acute respiratory syndrome coronavirus 2	PAIRED	PUBLIC HEALTH ENGLAND (COLINDALE)	United Kingdom	Europe	none	['not provided']	0.99484004127967	ERR4205151	ERR4205151	['not provided']	none	28881	G	A	G>A	ORF9c	N	AGG	AAG	148	608	203	R	K	G28881A;R203K;ORF9c;N	FALSE	FALSE	Yes	FALSE	Non-Synonymous	NA	TRUE	TRUE	FALSE	FALSE	FALSE	FALSE	FALSE	FALSE	FALSE	50	1	N:R203K
ERR4205151	28882	1	5686	60.0	34.8	0	0.0	0.0	0	0.0	0.0	0	0.0	0.0	0	NA	NA	NA	NA	5686	5686	2780	0.48892015476609213	2906	0.5110798452339078	5686	1	ERR4205151	5245.18366050229	2253	4051	AMPLICON	ILLUMINA	2020-03-06	Severe acute respiratory syndrome coronavirus 2	PAIRED	PUBLIC HEALTH ENGLAND (COLINDALE)	United Kingdom	Europe	none	['not provided']	1	ERR4205151	ERR4205151	['not provided']	none	28882	G	A	G>A	ORF9c	N	AGG	AGA	149	609	203	R	R	G28882A;R203R;ORF9c;N	FALSE	FALSE	Yes	TRUE	Synonymous	NA	TRUE	TRUE	FALSE	FALSE	FALSE	FALSE	FALSE	FALSE	FALSE	50	1	N:R203R
ERR4205151	28883	2	0	0.0	0.0	6320	60.0	60.0	0	0.0	0.0	2	60.0	60.0	0	NA	NA	NA	NA	6322	6322	3186	0.5041139240506329	3134	0.49588607594936707	6320	0.999683644416324	ERR4205151	5245.18366050229	2253	4051	AMPLICON	ILLUMINA	2020-03-06	Severe acute respiratory syndrome coronavirus 2	PAIRED	PUBLIC HEALTH ENGLAND (COLINDALE)	United Kingdom	Europe	none	['not provided']	0.999683644416324	ERR4205151	ERR4205151	['not provided']	none	28883	G	C	G>C	ORF9c	N	GGA	CGA	150	610	204	G	R	G28883C;G204R;ORF9c;N	FALSE	FALSE	Yes	FALSE	Non-Synonymous	NA	TRUE	TRUE	FALSE	FALSE	FALSE	FALSE	FALSE	FALSE	FALSE	50	1	N:G204R
ERR4205165	28881	2	5869	59.99	38.79	0	0.0	0.0	42	60.0	60.0	0	0.0	0.0	0	NA	NA	NA	NA	5911	5911	4215	0.7181802692111092	1654	0.2818197307888908	5869	0.992894603282017	ERR4205165	5089.14433334448	1439	2988	AMPLICON	ILLUMINA	2020-03-31	Severe acute respiratory syndrome coronavirus 2	PAIRED	PUBLIC HEALTH ENGLAND (COLINDALE)	United Kingdom	Europe	none	['not provided']	0.992894603282017	ERR4205165	ERR4205165	['not provided']	none	28881	G	A	G>A	ORF9c	N	AGG	AAG	148	608	203	R	K	G28881A;R203K;ORF9c;N	FALSE	FALSE	Yes	FALSE	Non-Synonymous	NA	TRUE	TRUE	FALSE	FALSE	FALSE	FALSE	FALSE	FALSE	FALSE	50	1	N:R203K
ERR4205165	28882	2	5894	59.99	38.8	0	0.0	0.0	40	60.0	60.0	0	0.0	0.0	0	NA	NA	NA	NA	5934	5934	4244	0.7200542925008483	1650	0.27994570749915165	5894	0.993259184361308	ERR4205165	5089.14433334448	1439	2988	AMPLICON	ILLUMINA	2020-03-31	Severe acute respiratory syndrome coronavirus 2	PAIRED	PUBLIC HEALTH ENGLAND (COLINDALE)	United Kingdom	Europe	none	['not provided']	0.993259184361308	ERR4205165	ERR4205165	['not provided']	none	28882	G	A	G>A	ORF9c	N	AGG	AGA	149	609	203	R	R	G28882A;R203R;ORF9c;N	FALSE	FALSE	Yes	TRUE	Synonymous	NA	TRUE	TRUE	FALSE	FALSE	FALSE	FALSE	FALSE	FALSE	FALSE	50	1	N:R203R
ERR4205165	28883	2	0	0.0	0.0	6171	59.99	59.99	38	60.0	60.0	0	0.0	0.0	0	NA	NA	NA	NA	6209	6209	4251	0.6888672824501701	1920	0.31113271754982985	6171	0.993879851827992	ERR4205165	5089.14433334448	1439	2988	AMPLICON	ILLUMINA	2020-03-31	Severe acute respiratory syndrome coronavirus 2	PAIRED	PUBLIC HEALTH ENGLAND (COLINDALE)	United Kingdom	Europe	none	['not provided']	0.993879851827992	ERR4205165	ERR4205165	['not provided']	none	28883	G	C	G>C	ORF9c	N	GGA	CGA	150	610	204	G	R	G28883C;G204R;ORF9c;N	FALSE	FALSE	Yes	FALSE	Non-Synonymous	NA	TRUE	TRUE	FALSE	FALSE	FALSE	FALSE	FALSE	FALSE	FALSE	50	1	N:G204R
ERR4205179	28739	2	0	0.0	0.0	6	60.0	60.0	0	0.0	0.0	7660	60.0	60.0	0	NA	NA	NA	NA	7666	7666	5651	0.7377284595300261	2009	0.26227154046997386	7660	0.9992173232455	ERR4205179	7266.19279002107	73	680	AMPLICON	ILLUMINA	2020-03-01	Severe acute respiratory syndrome coronavirus 2	PAIRED	PUBLIC HEALTH ENGLAND (COLINDALE)	United Kingdom	Europe	none	['not provided']	0.9992173232455	ERR4205179	ERR4205179	['not provided']	none	28739	G	T	G>T	ORF9c	N	GCA	TCA	6	466	156	A	S	G28739T;A156S;ORF9c;N	FALSE	FALSE	Yes	FALSE	Non-Synonymous	NA	TRUE	TRUE	FALSE	FALSE	FALSE	FALSE	FALSE	FALSE	FALSE	2	1	N:A156S
ERR4205200	28881	2	6540	59.96	38.63	0	0.0	0.0	12	60.0	60.0	0	0.0	0.0	0	NA	NA	NA	NA	6554	6554	4714	0.7207951070336391	1826	0.27920489296636086	6540	0.997863899908453	ERR4205200	5692.88399157275	1272	2740	AMPLICON	ILLUMINA	2020-03-09	Severe acute respiratory syndrome coronavirus 2	PAIRED	PUBLIC HEALTH ENGLAND (COLINDALE)	United Kingdom	Europe	none	['not provided']	0.997863899908453	ERR4205200	ERR4205200	['not provided']	none	28881	G	A	G>A	ORF9c	N	AGG	AAG	148	608	203	R	K	G28881A;R203K;ORF9c;N	FALSE	FALSE	Yes	FALSE	Non-Synonymous	NA	TRUE	TRUE	FALSE	FALSE	FALSE	FALSE	FALSE	FALSE	FALSE	50	1	N:R203K
ERR4205200	28882	2	6592	59.96	38.69	2	60.0	60.0	0	0.0	0.0	0	0.0	0.0	0	NA	NA	NA	NA	6594	6594	4758	0.7217839805825242	1834	0.2782160194174757	6592	0.99969669396421	ERR4205200	5692.88399157275	1272	2740	AMPLICON	ILLUMINA	2020-03-09	Severe acute respiratory syndrome coronavirus 2	PAIRED	PUBLIC HEALTH ENGLAND (COLINDALE)	United Kingdom	Europe	none	['not provided']	0.99969669396421	ERR4205200	ERR4205200	['not provided']	none	28882	G	A	G>A	ORF9c	N	AGG	AGA	149	609	203	R	R	G28882A;R203R;ORF9c;N	FALSE	FALSE	Yes	TRUE	Synonymous	NA	TRUE	TRUE	FALSE	FALSE	FALSE	FALSE	FALSE	FALSE	FALSE	50	1	N:R203R
ERR4205200	28883	1	0	0.0	0.0	7100	59.97	59.97	0	0.0	0.0	0	0.0	0.0	0	NA	NA	NA	NA	7100	7100	4754	0.6695774647887324	2346	0.33042253521126763	7100	1	ERR4205200	5692.88399157275	1272	2740	AMPLICON	ILLUMINA	2020-03-09	Severe acute respiratory syndrome coronavirus 2	PAIRED	PUBLIC HEALTH ENGLAND (COLINDALE)	United Kingdom	Europe	none	['not provided']	1	ERR4205200	ERR4205200	['not provided']	none	28883	G	C	G>C	ORF9c	N	GGA	CGA	150	610	204	G	R	G28883C;G204R;ORF9c;N	FALSE	FALSE	Yes	FALSE	Non-Synonymous	NA	TRUE	TRUE	FALSE	FALSE	FALSE	FALSE	FALSE	FALSE	FALSE	50	1	N:G204R
ERR4205207	28869	2	2	60.0	38.0	0	0.0	0.0	0	0.0	0.0	2376	59.99	59.99	0	NA	NA	NA	NA	2378	2378	1336	0.5622895622895623	1040	0.4377104377104377	2376	0.999158957106812	ERR4205207	4329.94157776812	2267	4674	AMPLICON	ILLUMINA	2020-03-20	Severe acute respiratory syndrome coronavirus 2	PAIRED	PUBLIC HEALTH ENGLAND (COLINDALE)	United Kingdom	Europe	none	['not provided']	0.999158957106812	ERR4205207	ERR4205207	['not provided']	none	28869	C	T	C>T	ORF9c	N	CCA	CTA	136	596	199	P	L	C28869T;P199L;ORF9c;N	FALSE	FALSE	Yes	FALSE	Non-Synonymous	NA	TRUE	TRUE	FALSE	FALSE	FALSE	FALSE	TRUE	TRUE	FALSE	46	1	N:P199L
ERR4205224	28881	1	4872	59.98	38.36	0	0.0	0.0	0	0.0	0.0	0	0.0	0.0	0	NA	NA	NA	NA	4874	4874	2446	0.5020525451559934	2426	0.49794745484400654	4872	0.999589659417316	ERR4205224	5583.98939905695	614	2878	AMPLICON	ILLUMINA	2020-03-30	Severe acute respiratory syndrome coronavirus 2	PAIRED	PUBLIC HEALTH ENGLAND (COLINDALE)	United Kingdom	Europe	none	['not provided']	0.999589659417316	ERR4205224	ERR4205224	['not provided']	none	28881	G	A	G>A	ORF9c	N	AGG	AAG	148	608	203	R	K	G28881A;R203K;ORF9c;N	FALSE	FALSE	Yes	FALSE	Non-Synonymous	NA	TRUE	TRUE	FALSE	FALSE	FALSE	FALSE	FALSE	FALSE	FALSE	50	1	N:R203K
ERR4205224	28882	2	4782	59.98	38.36	0	0.0	0.0	0	0.0	0.0	2	60.0	60.0	0	NA	NA	NA	NA	4784	4784	2380	0.49769970723546636	2402	0.5023002927645337	4782	0.999581939799331	ERR4205224	5583.98939905695	614	2878	AMPLICON	ILLUMINA	2020-03-30	Severe acute respiratory syndrome coronavirus 2	PAIRED	PUBLIC HEALTH ENGLAND (COLINDALE)	United Kingdom	Europe	none	['not provided']	0.999581939799331	ERR4205224	ERR4205224	['not provided']	none	28882	G	A	G>A	ORF9c	N	AGG	AGA	149	609	203	R	R	G28882A;R203R;ORF9c;N	FALSE	FALSE	Yes	TRUE	Synonymous	NA	TRUE	TRUE	FALSE	FALSE	FALSE	FALSE	FALSE	FALSE	FALSE	50	1	N:R203R
ERR4205224	28883	2	0	0.0	0.0	4982	59.98	59.98	0	0.0	0.0	2	60.0	60.0	0	NA	NA	NA	NA	4984	4984	2370	0.47571256523484545	2612	0.5242874347651546	4982	0.999598715890851	ERR4205224	5583.98939905695	614	2878	AMPLICON	ILLUMINA	2020-03-30	Severe acute respiratory syndrome coronavirus 2	PAIRED	PUBLIC HEALTH ENGLAND (COLINDALE)	United Kingdom	Europe	none	['not provided']	0.999598715890851	ERR4205224	ERR4205224	['not provided']	none	28883	G	C	G>C	ORF9c	N	GGA	CGA	150	610	204	G	R	G28883C;G204R;ORF9c;N	FALSE	FALSE	Yes	FALSE	Non-Synonymous	NA	TRUE	TRUE	FALSE	FALSE	FALSE	FALSE	FALSE	FALSE	FALSE	50	1	N:G204R
ERR4205236	28881	3	2310	59.98	34.75	2	60.0	60.0	1572	60.0	60.0	0	0.0	0.0	0	NA	NA	NA	NA	3886	3886	1108	0.47965367965367967	1202	0.5203463203463203	2310	0.594441585177561	ERR4205236	5223.39681637294	1468	3162	AMPLICON	ILLUMINA	2020-03-15	Severe acute respiratory syndrome coronavirus 2	PAIRED	PUBLIC HEALTH ENGLAND (COLINDALE)	United Kingdom	Europe	none	['not provided']	0.594441585177561	ERR4205236	ERR4205236	['not provided']	none	28881	G	A	G>A	ORF9c	N	AGG	AAG	148	608	203	R	K	G28881A;R203K;ORF9c;N	FALSE	FALSE	No	FALSE	Non-Synonymous	NA	TRUE	TRUE	FALSE	FALSE	FALSE	FALSE	FALSE	FALSE	FALSE	50	1	N:R203K
ERR4205236	28882	2	2200	59.98	34.6	0	0.0	0.0	1552	60.0	60.0	0	0.0	0.0	0	NA	NA	NA	NA	3752	3752	1028	0.4672727272727273	1172	0.5327272727272727	2200	0.5863539445629	ERR4205236	5223.39681637294	1468	3162	AMPLICON	ILLUMINA	2020-03-15	Severe acute respiratory syndrome coronavirus 2	PAIRED	PUBLIC HEALTH ENGLAND (COLINDALE)	United Kingdom	Europe	none	['not provided']	0.5863539445629	ERR4205236	ERR4205236	['not provided']	none	28882	G	A	G>A	ORF9c	N	AGG	AGA	149	609	203	R	R	G28882A;R203R;ORF9c;N	FALSE	FALSE	No	TRUE	Synonymous	NA	TRUE	TRUE	FALSE	FALSE	FALSE	FALSE	FALSE	FALSE	FALSE	50	1	N:R203R
ERR4205236	28883	2	0	0.0	0.0	2562	59.98	59.98	1588	60.0	60.0	0	0.0	0.0	0	NA	NA	NA	NA	4150	4150	1302	0.5081967213114754	1260	0.4918032786885246	2562	0.617349397590361	ERR4205236	5223.39681637294	1468	3162	AMPLICON	ILLUMINA	2020-03-15	Severe acute respiratory syndrome coronavirus 2	PAIRED	PUBLIC HEALTH ENGLAND (COLINDALE)	United Kingdom	Europe	none	['not provided']	0.617349397590361	ERR4205236	ERR4205236	['not provided']	none	28883	G	C	G>C	ORF9c	N	GGA	CGA	150	610	204	G	R	G28883C;G204R;ORF9c;N	FALSE	FALSE	No	FALSE	Non-Synonymous	NA	TRUE	TRUE	FALSE	FALSE	FALSE	FALSE	FALSE	FALSE	FALSE	50	1	N:G204R
ERR4205315	28881	2	5899	60.0	38.51	0	0.0	0.0	4	60.0	60.0	0	0.0	0.0	0	NA	NA	NA	NA	5905	5905	3731	0.6324800813697237	2168	0.36751991863027633	5899	0.998983911939035	ERR4205315	5707.56556198375	1994	3431	AMPLICON	ILLUMINA	2020-03-12	Severe acute respiratory syndrome coronavirus 2	PAIRED	PUBLIC HEALTH ENGLAND (COLINDALE)	United Kingdom	Europe	none	['not provided']	0.998983911939035	ERR4205315	ERR4205315	['not provided']	none	28881	G	A	G>A	ORF9c	N	AGG	AAG	148	608	203	R	K	G28881A;R203K;ORF9c;N	FALSE	FALSE	Yes	FALSE	Non-Synonymous	NA	TRUE	TRUE	FALSE	FALSE	FALSE	FALSE	FALSE	FALSE	FALSE	50	1	N:R203K
ERR4205315	28882	2	5920	59.99	38.54	0	0.0	0.0	4	60.0	60.0	0	0.0	0.0	0	NA	NA	NA	NA	5924	5924	3752	0.6337837837837837	2168	0.3662162162162162	5920	0.99932478055368	ERR4205315	5707.56556198375	1994	3431	AMPLICON	ILLUMINA	2020-03-12	Severe acute respiratory syndrome coronavirus 2	PAIRED	PUBLIC HEALTH ENGLAND (COLINDALE)	United Kingdom	Europe	none	['not provided']	0.99932478055368	ERR4205315	ERR4205315	['not provided']	none	28882	G	A	G>A	ORF9c	N	AGG	AGA	149	609	203	R	R	G28882A;R203R;ORF9c;N	FALSE	FALSE	Yes	TRUE	Synonymous	NA	TRUE	TRUE	FALSE	FALSE	FALSE	FALSE	FALSE	FALSE	FALSE	50	1	N:R203R
ERR4205315	28883	2	0	0.0	0.0	6114	59.99	59.99	0	0.0	0.0	2	60.0	60.0	0	NA	NA	NA	NA	6116	6116	3746	0.6126921818776578	2368	0.38730781812234216	6114	0.999672988881622	ERR4205315	5707.56556198375	1994	3431	AMPLICON	ILLUMINA	2020-03-12	Severe acute respiratory syndrome coronavirus 2	PAIRED	PUBLIC HEALTH ENGLAND (COLINDALE)	United Kingdom	Europe	none	['not provided']	0.999672988881622	ERR4205315	ERR4205315	['not provided']	none	28883	G	C	G>C	ORF9c	N	GGA	CGA	150	610	204	G	R	G28883C;G204R;ORF9c;N	FALSE	FALSE	Yes	FALSE	Non-Synonymous	NA	TRUE	TRUE	FALSE	FALSE	FALSE	FALSE	FALSE	FALSE	FALSE	50	1	N:G204R
ERR4205317	28739	2	0	0.0	0.0	2	60.0	60.0	0	0.0	0.0	2612	60.0	60.0	0	NA	NA	NA	NA	2614	2614	1494	0.5719754977029097	1118	0.4280245022970903	2612	0.999234889058914	ERR4205317	4094.13286292345	3237	4794	AMPLICON	ILLUMINA	2020-03-30	Severe acute respiratory syndrome coronavirus 2	PAIRED	PUBLIC HEALTH ENGLAND (COLINDALE)	United Kingdom	Europe	none	['not provided']	0.999234889058914	ERR4205317	ERR4205317	['not provided']	none	28739	G	T	G>T	ORF9c	N	GCA	TCA	6	466	156	A	S	G28739T;A156S;ORF9c;N	FALSE	FALSE	Yes	FALSE	Non-Synonymous	NA	TRUE	TRUE	FALSE	FALSE	FALSE	FALSE	FALSE	FALSE	FALSE	2	1	N:A156S
ERR4205345	28863	2	0	0.0	0.0	6	60.0	60.0	0	0.0	0.0	1056	60.0	60.0	0	NA	NA	NA	NA	1062	1062	500	0.4734848484848485	556	0.5265151515151515	1056	0.994350282485876	ERR4205345	4667.29846503695	2342	3513	AMPLICON	ILLUMINA	2020-04-01	Severe acute respiratory syndrome coronavirus 2	PAIRED	PUBLIC HEALTH ENGLAND (COLINDALE)	United Kingdom	Europe	none	['not provided']	0.994350282485876	ERR4205345	ERR4205345	['not provided']	none	28863	C	T	C>T	ORF9c	N	TCA	TTA	130	590	197	S	L	C28863T;S197L;ORF9c;N	FALSE	FALSE	Yes	FALSE	Non-Synonymous	NA	TRUE	TRUE	FALSE	FALSE	FALSE	FALSE	TRUE	TRUE	FALSE	44	1	N:S197L
ERR4205400	28881	2	6306	59.8	38.22	0	0.0	0.0	6	60.0	60.0	0	0.0	0.0	0	NA	NA	NA	NA	6316	6316	4423	0.70139549635268	1883	0.29860450364732	6306	0.998416719442685	ERR4205400	3929.72982643882	3142	5418	AMPLICON	ILLUMINA	2020-04-08	Severe acute respiratory syndrome coronavirus 2	PAIRED	PUBLIC HEALTH ENGLAND (COLINDALE)	United Kingdom	Europe	none	['not provided']	0.998416719442685	ERR4205400	ERR4205400	['not provided']	none	28881	G	A	G>A	ORF9c	N	AGG	AAG	148	608	203	R	K	G28881A;R203K;ORF9c;N	FALSE	FALSE	Yes	FALSE	Non-Synonymous	NA	TRUE	TRUE	FALSE	FALSE	FALSE	FALSE	FALSE	FALSE	FALSE	50	1	N:R203K
ERR4205400	28882	2	6377	59.81	38.22	0	0.0	0.0	4	60.0	60.0	0	0.0	0.0	0	NA	NA	NA	NA	6381	6381	4484	0.7031519523286812	1893	0.2968480476713188	6377	0.999373139006425	ERR4205400	3929.72982643882	3142	5418	AMPLICON	ILLUMINA	2020-04-08	Severe acute respiratory syndrome coronavirus 2	PAIRED	PUBLIC HEALTH ENGLAND (COLINDALE)	United Kingdom	Europe	none	['not provided']	0.999373139006425	ERR4205400	ERR4205400	['not provided']	none	28882	G	A	G>A	ORF9c	N	AGG	AGA	149	609	203	R	R	G28882A;R203R;ORF9c;N	FALSE	FALSE	Yes	TRUE	Synonymous	NA	TRUE	TRUE	FALSE	FALSE	FALSE	FALSE	FALSE	FALSE	FALSE	50	1	N:R203R
ERR4205400	28883	3	2	60.0	40.0	7069	59.82	59.82	4	60.0	60.0	0	0.0	0.0	0	NA	NA	NA	NA	7075	7075	4472	0.6326213042863206	2597	0.3673786957136794	7069	0.999151943462897	ERR4205400	3929.72982643882	3142	5418	AMPLICON	ILLUMINA	2020-04-08	Severe acute respiratory syndrome coronavirus 2	PAIRED	PUBLIC HEALTH ENGLAND (COLINDALE)	United Kingdom	Europe	none	['not provided']	0.999151943462897	ERR4205400	ERR4205400	['not provided']	none	28883	G	C	G>C	ORF9c	N	GGA	CGA	150	610	204	G	R	G28883C;G204R;ORF9c;N	FALSE	FALSE	Yes	FALSE	Non-Synonymous	NA	TRUE	TRUE	FALSE	FALSE	FALSE	FALSE	FALSE	FALSE	FALSE	50	1	N:G204R
ERR4205407	28882	3	6960	59.98	38.44	4	60.0	60.0	4	60.0	60.0	0	0.0	0.0	0	NA	NA	NA	NA	6968	6968	3606	0.5181034482758621	3354	0.4818965517241379	6960	0.998851894374282	ERR4205407	5492.61495502123	2227	3448	AMPLICON	ILLUMINA	2020-03-20	Severe acute respiratory syndrome coronavirus 2	PAIRED	PUBLIC HEALTH ENGLAND (COLINDALE)	United Kingdom	Europe	none	['not provided']	0.998851894374282	ERR4205407	ERR4205407	['not provided']	none	28882	G	A	G>A	ORF9c	N	AGG	AGA	149	609	203	R	R	G28882A;R203R;ORF9c;N	FALSE	FALSE	Yes	TRUE	Synonymous	NA	TRUE	TRUE	FALSE	FALSE	FALSE	FALSE	FALSE	FALSE	FALSE	50	1	N:R203R
ERR4205407	28883	4	2	60.0	40.0	7309	59.98	59.98	4	60.0	60.0	4	60.0	60.0	0	NA	NA	NA	NA	7319	7319	3618	0.4950061567929949	3691	0.504993843207005	7309	0.998633693127476	ERR4205407	5492.61495502123	2227	3448	AMPLICON	ILLUMINA	2020-03-20	Severe acute respiratory syndrome coronavirus 2	PAIRED	PUBLIC HEALTH ENGLAND (COLINDALE)	United Kingdom	Europe	none	['not provided']	0.998633693127476	ERR4205407	ERR4205407	['not provided']	none	28883	G	C	G>C	ORF9c	N	GGA	CGA	150	610	204	G	R	G28883C;G204R;ORF9c;N	FALSE	FALSE	Yes	FALSE	Non-Synonymous	NA	TRUE	TRUE	FALSE	FALSE	FALSE	FALSE	FALSE	FALSE	FALSE	50	1	N:G204R
ERR4205472	28776	2	0	0.0	0.0	5488	60.0	60.0	0	0.0	0.0	354	59.9	59.9	0	NA	NA	NA	NA	5842	5842	190	0.536723163841808	164	0.4632768361581921	354	0.0605956864087641	ERR4205472	3910.81162425175	3640	5642	AMPLICON	ILLUMINA	2020-04-15	Severe acute respiratory syndrome coronavirus 2	PAIRED	PUBLIC HEALTH ENGLAND (COLINDALE)	United Kingdom	Europe	none	['not provided']	0.0605956864087641	ERR4205472	ERR4205472	['not provided']	none	28776	C	T	C>T	ORF9c	N	CCA	CTA	43	503	168	P	L	C28776T;P168L;ORF9c;N	FALSE	FALSE	No	FALSE	Non-Synonymous	NA	TRUE	TRUE	FALSE	FALSE	FALSE	FALSE	FALSE	FALSE	TRUE	15	1	N:P168L
ERR4205472	28882	2	5328	59.99	34.62	0	0.0	0.0	162	60.0	60.0	0	0.0	0.0	0	NA	NA	NA	NA	5490	5490	2414	0.4530780780780781	2914	0.5469219219219219	5328	0.970491803278689	ERR4205472	3910.81162425175	3640	5642	AMPLICON	ILLUMINA	2020-04-15	Severe acute respiratory syndrome coronavirus 2	PAIRED	PUBLIC HEALTH ENGLAND (COLINDALE)	United Kingdom	Europe	none	['not provided']	0.970491803278689	ERR4205472	ERR4205472	['not provided']	none	28882	G	A	G>A	ORF9c	N	AGG	AGA	149	609	203	R	R	G28882A;R203R;ORF9c;N	FALSE	FALSE	Yes	TRUE	Synonymous	NA	TRUE	TRUE	FALSE	FALSE	FALSE	FALSE	FALSE	FALSE	FALSE	50	1	N:R203R
ERR4205472	28883	3	0	0.0	0.0	5886	59.99	59.99	164	60.0	60.0	2	60.0	60.0	0	NA	NA	NA	NA	6052	6052	2832	0.48114169215086644	3054	0.5188583078491336	5886	0.972571050892267	ERR4205472	3910.81162425175	3640	5642	AMPLICON	ILLUMINA	2020-04-15	Severe acute respiratory syndrome coronavirus 2	PAIRED	PUBLIC HEALTH ENGLAND (COLINDALE)	United Kingdom	Europe	none	['not provided']	0.972571050892267	ERR4205472	ERR4205472	['not provided']	none	28883	G	C	G>C	ORF9c	N	GGA	CGA	150	610	204	G	R	G28883C;G204R;ORF9c;N	FALSE	FALSE	Yes	FALSE	Non-Synonymous	NA	TRUE	TRUE	FALSE	FALSE	FALSE	FALSE	FALSE	FALSE	FALSE	50	1	N:G204R
ERR4205472	28909	3	0	0.0	0.0	6038	59.99	59.99	4	60.0	60.0	364	59.99	59.99	0	NA	NA	NA	NA	6408	6408	116	0.31868131868131866	248	0.6813186813186813	364	0.0568039950062422	ERR4205472	3910.81162425175	3640	5642	AMPLICON	ILLUMINA	2020-04-15	Severe acute respiratory syndrome coronavirus 2	PAIRED	PUBLIC HEALTH ENGLAND (COLINDALE)	United Kingdom	Europe	none	['not provided']	0.0568039950062422	ERR4205472	ERR4205472	['not provided']	none	28909	C	T	C>T	ORF9c	N	GGC	GGT	176	636	212	G	G	C28909T;G212G;ORF9c;N	FALSE	FALSE	No	TRUE	Synonymous	NA	TRUE	TRUE	FALSE	FALSE	FALSE	FALSE	FALSE	FALSE	FALSE	59	1	N:G212G
ERR4205472	28934	2	0	0.0	0.0	1092	60.0	60.0	0	0.0	0.0	5074	60.0	60.0	0	NA	NA	NA	NA	6166	6166	534	0.489010989010989	558	0.510989010989011	1092	0.177100227051573	ERR4205472	3910.81162425175	3640	5642	AMPLICON	ILLUMINA	2020-04-15	Severe acute respiratory syndrome coronavirus 2	PAIRED	PUBLIC HEALTH ENGLAND (COLINDALE)	United Kingdom	Europe	none	['not provided']	0.177100227051573	ERR4205472	ERR4205472	['not provided']	none	28934	T	C	T>C	ORF9c	N	TTG	CTG	201	661	221	L	L	T28934C;L221L;ORF9c;N	FALSE	FALSE	No	TRUE	Synonymous	NA	FALSE	FALSE	FALSE	FALSE	FALSE	FALSE	FALSE	FALSE	FALSE	67	1	N:L221L
ERR4205531	28881	1	5471	59.98	38.33	0	0.0	0.0	0	0.0	0.0	0	0.0	0.0	0	NA	NA	NA	NA	5475	5475	2814	0.5143483823798208	2657	0.4856516176201791	5471	0.999269406392694	ERR4205531	4585.42343577567	3273	5159	AMPLICON	ILLUMINA	2020-03-09	Severe acute respiratory syndrome coronavirus 2	PAIRED	PUBLIC HEALTH ENGLAND (COLINDALE)	United Kingdom	Europe	none	['not provided']	0.999269406392694	ERR4205531	ERR4205531	['not provided']	none	28881	G	A	G>A	ORF9c	N	AGG	AAG	148	608	203	R	K	G28881A;R203K;ORF9c;N	FALSE	FALSE	Yes	FALSE	Non-Synonymous	NA	TRUE	TRUE	FALSE	FALSE	FALSE	FALSE	FALSE	FALSE	FALSE	50	1	N:R203K
ERR4205531	28882	1	5392	59.97	38.19	0	0.0	0.0	0	0.0	0.0	0	0.0	0.0	0	NA	NA	NA	NA	5392	5392	2747	0.5094584569732937	2645	0.4905415430267062	5392	1	ERR4205531	4585.42343577567	3273	5159	AMPLICON	ILLUMINA	2020-03-09	Severe acute respiratory syndrome coronavirus 2	PAIRED	PUBLIC HEALTH ENGLAND (COLINDALE)	United Kingdom	Europe	none	['not provided']	1	ERR4205531	ERR4205531	['not provided']	none	28882	G	A	G>A	ORF9c	N	AGG	AGA	149	609	203	R	R	G28882A;R203R;ORF9c;N	FALSE	FALSE	Yes	TRUE	Synonymous	NA	TRUE	TRUE	FALSE	FALSE	FALSE	FALSE	FALSE	FALSE	FALSE	50	1	N:R203R
ERR4205531	28883	1	0	0.0	0.0	5614	59.97	59.97	0	0.0	0.0	0	0.0	0.0	0	NA	NA	NA	NA	5614	5614	2721	0.4846811542572141	2893	0.5153188457427859	5614	1	ERR4205531	4585.42343577567	3273	5159	AMPLICON	ILLUMINA	2020-03-09	Severe acute respiratory syndrome coronavirus 2	PAIRED	PUBLIC HEALTH ENGLAND (COLINDALE)	United Kingdom	Europe	none	['not provided']	1	ERR4205531	ERR4205531	['not provided']	none	28883	G	C	G>C	ORF9c	N	GGA	CGA	150	610	204	G	R	G28883C;G204R;ORF9c;N	FALSE	FALSE	Yes	FALSE	Non-Synonymous	NA	TRUE	TRUE	FALSE	FALSE	FALSE	FALSE	FALSE	FALSE	FALSE	50	1	N:G204R
ERR4205666	28881	2	6433	59.99	35.18	0	0.0	0.0	2	60.0	60.0	0	0.0	0.0	0	NA	NA	NA	NA	6437	6437	4418	0.6867713353023472	2015	0.3132286646976527	6433	0.99937859251204	ERR4205666	6317.33916329465	996	1904	AMPLICON	ILLUMINA	2020-03-18	Severe acute respiratory syndrome coronavirus 2	PAIRED	PUBLIC HEALTH ENGLAND (COLINDALE)	United Kingdom	Europe	none	['not provided']	0.99937859251204	ERR4205666	ERR4205666	['not provided']	none	28881	G	A	G>A	ORF9c	N	AGG	AAG	148	608	203	R	K	G28881A;R203K;ORF9c;N	FALSE	FALSE	Yes	FALSE	Non-Synonymous	NA	TRUE	TRUE	FALSE	FALSE	FALSE	FALSE	FALSE	FALSE	FALSE	50	1	N:R203K
ERR4205666	28882	3	6391	59.98	34.83	0	0.0	0.0	5	60.0	60.0	2	60.0	60.0	0	NA	NA	NA	NA	6398	6398	4340	0.6790799561883899	2051	0.3209200438116101	6391	0.99890590809628	ERR4205666	6317.33916329465	996	1904	AMPLICON	ILLUMINA	2020-03-18	Severe acute respiratory syndrome coronavirus 2	PAIRED	PUBLIC HEALTH ENGLAND (COLINDALE)	United Kingdom	Europe	none	['not provided']	0.99890590809628	ERR4205666	ERR4205666	['not provided']	none	28882	G	A	G>A	ORF9c	N	AGG	AGA	149	609	203	R	R	G28882A;R203R;ORF9c;N	FALSE	FALSE	Yes	TRUE	Synonymous	NA	TRUE	TRUE	FALSE	FALSE	FALSE	FALSE	FALSE	FALSE	FALSE	50	1	N:R203R
ERR4205666	28883	1	0	0.0	0.0	7121	59.97	59.97	0	0.0	0.0	0	0.0	0.0	0	NA	NA	NA	NA	7121	7121	4714	0.6619856761690773	2407	0.3380143238309226	7121	1	ERR4205666	6317.33916329465	996	1904	AMPLICON	ILLUMINA	2020-03-18	Severe acute respiratory syndrome coronavirus 2	PAIRED	PUBLIC HEALTH ENGLAND (COLINDALE)	United Kingdom	Europe	none	['not provided']	1	ERR4205666	ERR4205666	['not provided']	none	28883	G	C	G>C	ORF9c	N	GGA	CGA	150	610	204	G	R	G28883C;G204R;ORF9c;N	FALSE	FALSE	Yes	FALSE	Non-Synonymous	NA	TRUE	TRUE	FALSE	FALSE	FALSE	FALSE	FALSE	FALSE	FALSE	50	1	N:G204R
ERR4205671	28881	2	2196	59.99	34.94	0	0.0	0.0	166	60.0	60.0	0	0.0	0.0	0	NA	NA	NA	NA	2362	2362	1064	0.48451730418943534	1132	0.5154826958105647	2196	0.929720575783235	ERR4205671	2921.00107012674	3621	6598	AMPLICON	ILLUMINA	2020-03-27	Severe acute respiratory syndrome coronavirus 2	PAIRED	PUBLIC HEALTH ENGLAND (COLINDALE)	United Kingdom	Europe	none	['not provided']	0.929720575783235	ERR4205671	ERR4205671	['not provided']	none	28881	G	A	G>A	ORF9c	N	AGG	AAG	148	608	203	R	K	G28881A;R203K;ORF9c;N	FALSE	FALSE	Yes	FALSE	Non-Synonymous	NA	TRUE	TRUE	FALSE	FALSE	FALSE	FALSE	FALSE	FALSE	FALSE	50	1	N:R203K
ERR4205671	28882	2	2104	60.0	34.73	0	0.0	0.0	160	60.0	60.0	0	0.0	0.0	0	NA	NA	NA	NA	2264	2264	986	0.4686311787072243	1118	0.5313688212927756	2104	0.929328621908127	ERR4205671	2921.00107012674	3621	6598	AMPLICON	ILLUMINA	2020-03-27	Severe acute respiratory syndrome coronavirus 2	PAIRED	PUBLIC HEALTH ENGLAND (COLINDALE)	United Kingdom	Europe	none	['not provided']	0.929328621908127	ERR4205671	ERR4205671	['not provided']	none	28882	G	A	G>A	ORF9c	N	AGG	AGA	149	609	203	R	R	G28882A;R203R;ORF9c;N	FALSE	FALSE	Yes	TRUE	Synonymous	NA	TRUE	TRUE	FALSE	FALSE	FALSE	FALSE	FALSE	FALSE	FALSE	50	1	N:R203R
ERR4205671	28883	2	0	0.0	0.0	2368	60.0	60.0	158	60.0	60.0	0	0.0	0.0	0	NA	NA	NA	NA	2526	2526	1182	0.49915540540540543	1186	0.5008445945945946	2368	0.937450514647664	ERR4205671	2921.00107012674	3621	6598	AMPLICON	ILLUMINA	2020-03-27	Severe acute respiratory syndrome coronavirus 2	PAIRED	PUBLIC HEALTH ENGLAND (COLINDALE)	United Kingdom	Europe	none	['not provided']	0.937450514647664	ERR4205671	ERR4205671	['not provided']	none	28883	G	C	G>C	ORF9c	N	GGA	CGA	150	610	204	G	R	G28883C;G204R;ORF9c;N	FALSE	FALSE	Yes	FALSE	Non-Synonymous	NA	TRUE	TRUE	FALSE	FALSE	FALSE	FALSE	FALSE	FALSE	FALSE	50	1	N:G204R
ERR4205671	28939	2	0	0.0	0.0	0	0.0	0.0	2542	60.0	60.0	178	60.0	60.0	0	NA	NA	NA	NA	2720	2720	96	0.5393258426966292	82	0.4606741573033708	178	0.0654411764705882	ERR4205671	2921.00107012674	3621	6598	AMPLICON	ILLUMINA	2020-03-27	Severe acute respiratory syndrome coronavirus 2	PAIRED	PUBLIC HEALTH ENGLAND (COLINDALE)	United Kingdom	Europe	none	['not provided']	0.0654411764705882	ERR4205671	ERR4205671	['not provided']	none	28939	G	T	G>T	ORF9c	N	CTG	CTT	206	666	222	L	L	G28939T;L222L;ORF9c;N	FALSE	FALSE	No	TRUE	Synonymous	NA	TRUE	FALSE	FALSE	FALSE	FALSE	FALSE	FALSE	FALSE	FALSE	69	1	N:L222L
ERR4205694	28881	2	4186	59.98	38.42	0	0.0	0.0	2	60.0	60.0	0	0.0	0.0	0	NA	NA	NA	NA	4190	4190	2224	0.5312947921643574	1962	0.4687052078356426	4186	0.999045346062053	ERR4205694	5504.57509280005	1509	2750	AMPLICON	ILLUMINA	2020-03-09	Severe acute respiratory syndrome coronavirus 2	PAIRED	PUBLIC HEALTH ENGLAND (COLINDALE)	United Kingdom	Europe	none	['not provided']	0.999045346062053	ERR4205694	ERR4205694	['not provided']	none	28881	G	A	G>A	ORF9c	N	AGG	AAG	148	608	203	R	K	G28881A;R203K;ORF9c;N	FALSE	FALSE	Yes	FALSE	Non-Synonymous	NA	TRUE	TRUE	FALSE	FALSE	FALSE	FALSE	FALSE	FALSE	FALSE	50	1	N:R203K
ERR4205694	28882	2	4154	59.98	38.52	0	0.0	0.0	2	60.0	60.0	0	0.0	0.0	0	NA	NA	NA	NA	4156	4156	2200	0.5296100144439095	1954	0.4703899855560905	4154	0.999518768046198	ERR4205694	5504.57509280005	1509	2750	AMPLICON	ILLUMINA	2020-03-09	Severe acute respiratory syndrome coronavirus 2	PAIRED	PUBLIC HEALTH ENGLAND (COLINDALE)	United Kingdom	Europe	none	['not provided']	0.999518768046198	ERR4205694	ERR4205694	['not provided']	none	28882	G	A	G>A	ORF9c	N	AGG	AGA	149	609	203	R	R	G28882A;R203R;ORF9c;N	FALSE	FALSE	Yes	TRUE	Synonymous	NA	TRUE	TRUE	FALSE	FALSE	FALSE	FALSE	FALSE	FALSE	FALSE	50	1	N:R203R
ERR4205694	28883	4	2	60.0	40.0	4302	59.98	59.98	2	60.0	60.0	2	60.0	60.0	0	NA	NA	NA	NA	4308	4308	2192	0.509530450953045	2110	0.4904695490469549	4302	0.998607242339833	ERR4205694	5504.57509280005	1509	2750	AMPLICON	ILLUMINA	2020-03-09	Severe acute respiratory syndrome coronavirus 2	PAIRED	PUBLIC HEALTH ENGLAND (COLINDALE)	United Kingdom	Europe	none	['not provided']	0.998607242339833	ERR4205694	ERR4205694	['not provided']	none	28883	G	C	G>C	ORF9c	N	GGA	CGA	150	610	204	G	R	G28883C;G204R;ORF9c;N	FALSE	FALSE	Yes	FALSE	Non-Synonymous	NA	TRUE	TRUE	FALSE	FALSE	FALSE	FALSE	FALSE	FALSE	FALSE	50	1	N:G204R
ERR4205697	28739	2	2	60.0	21.0	0	0.0	0.0	0	0.0	0.0	4528	59.99	59.99	0	NA	NA	NA	NA	4532	4532	2282	0.5039752650176679	2246	0.4960247349823322	4528	0.999117387466902	ERR4205697	4863.08433936394	1896	3230	AMPLICON	ILLUMINA	2020-03-05	Severe acute respiratory syndrome coronavirus 2	PAIRED	PUBLIC HEALTH ENGLAND (COLINDALE)	United Kingdom	Europe	none	['not provided']	0.999117387466902	ERR4205697	ERR4205697	['not provided']	none	28739	G	T	G>T	ORF9c	N	GCA	TCA	6	466	156	A	S	G28739T;A156S;ORF9c;N	FALSE	FALSE	Yes	FALSE	Non-Synonymous	NA	TRUE	TRUE	FALSE	FALSE	FALSE	FALSE	FALSE	FALSE	FALSE	2	1	N:A156S
ERR4205700	28842	3	0	0.0	0.0	2	60.0	60.0	18	60.0	60.0	3920	60.0	60.0	0	NA	NA	NA	NA	3940	3940	2192	0.5591836734693878	1728	0.44081632653061226	3920	0.99492385786802	ERR4205700	4096.08681403204	2611	4309	AMPLICON	ILLUMINA	2020-03-09	Severe acute respiratory syndrome coronavirus 2	PAIRED	PUBLIC HEALTH ENGLAND (COLINDALE)	United Kingdom	Europe	none	['not provided']	0.99492385786802	ERR4205700	ERR4205700	['not provided']	none	28842	G	T	G>T	ORF9c	N	AGT	ATT	109	569	190	S	I	G28842T;S190I;ORF9c;N	FALSE	FALSE	Yes	FALSE	Non-Synonymous	NA	TRUE	TRUE	FALSE	FALSE	FALSE	FALSE	TRUE	TRUE	FALSE	37	1	N:S190I
ERR4205710	28881	2	6540	59.97	34.95	0	0.0	0.0	2	60.0	60.0	0	0.0	0.0	0	NA	NA	NA	NA	6542	6542	4485	0.6857798165137615	2055	0.31422018348623854	6540	0.999694283093855	ERR4205710	5448.34354412601	2218	3368	AMPLICON	ILLUMINA	2020-03-24	Severe acute respiratory syndrome coronavirus 2	PAIRED	PUBLIC HEALTH ENGLAND (COLINDALE)	United Kingdom	Europe	none	['not provided']	0.999694283093855	ERR4205710	ERR4205710	['not provided']	none	28881	G	A	G>A	ORF9c	N	AGG	AAG	148	608	203	R	K	G28881A;R203K;ORF9c;N	FALSE	FALSE	Yes	FALSE	Non-Synonymous	NA	TRUE	TRUE	FALSE	FALSE	FALSE	FALSE	FALSE	FALSE	FALSE	50	1	N:R203K
ERR4205710	28882	2	6345	59.96	34.81	0	0.0	0.0	0	0.0	0.0	2	60.0	60.0	0	NA	NA	NA	NA	6347	6347	4323	0.6813238770685579	2022	0.3186761229314421	6345	0.999684890499449	ERR4205710	5448.34354412601	2218	3368	AMPLICON	ILLUMINA	2020-03-24	Severe acute respiratory syndrome coronavirus 2	PAIRED	PUBLIC HEALTH ENGLAND (COLINDALE)	United Kingdom	Europe	none	['not provided']	0.999684890499449	ERR4205710	ERR4205710	['not provided']	none	28882	G	A	G>A	ORF9c	N	AGG	AGA	149	609	203	R	R	G28882A;R203R;ORF9c;N	FALSE	FALSE	Yes	TRUE	Synonymous	NA	TRUE	TRUE	FALSE	FALSE	FALSE	FALSE	FALSE	FALSE	FALSE	50	1	N:R203R
ERR4205710	28883	2	0	0.0	0.0	7028	59.97	59.97	0	0.0	0.0	2	60.0	60.0	0	NA	NA	NA	NA	7030	7030	4782	0.680421172453045	2246	0.31957882754695505	7028	0.999715504978663	ERR4205710	5448.34354412601	2218	3368	AMPLICON	ILLUMINA	2020-03-24	Severe acute respiratory syndrome coronavirus 2	PAIRED	PUBLIC HEALTH ENGLAND (COLINDALE)	United Kingdom	Europe	none	['not provided']	0.999715504978663	ERR4205710	ERR4205710	['not provided']	none	28883	G	C	G>C	ORF9c	N	GGA	CGA	150	610	204	G	R	G28883C;G204R;ORF9c;N	FALSE	FALSE	Yes	FALSE	Non-Synonymous	NA	TRUE	TRUE	FALSE	FALSE	FALSE	FALSE	FALSE	FALSE	FALSE	50	1	N:G204R
ERR4205712	28881	3	422	59.97	38.05	0	0.0	0.0	2288	60.0	60.0	4	60.0	60.0	0	NA	NA	NA	NA	2714	2714	242	0.5734597156398105	180	0.4265402843601896	422	0.155490051584377	ERR4205712	4454.12152626827	2851	3957	AMPLICON	ILLUMINA	2020-03-25	Severe acute respiratory syndrome coronavirus 2	PAIRED	PUBLIC HEALTH ENGLAND (COLINDALE)	United Kingdom	Europe	none	['not provided']	0.155490051584377	ERR4205712	ERR4205712	['not provided']	none	28881	G	A	G>A	ORF9c	N	AGG	AAG	148	608	203	R	K	G28881A;R203K;ORF9c;N	FALSE	FALSE	No	FALSE	Non-Synonymous	NA	TRUE	TRUE	FALSE	FALSE	FALSE	FALSE	FALSE	FALSE	FALSE	50	1	N:R203K
ERR4205712	28882	2	416	59.97	37.94	0	0.0	0.0	2278	60.0	60.0	0	0.0	0.0	0	NA	NA	NA	NA	2694	2694	238	0.5721153846153846	178	0.42788461538461536	416	0.15441722345954	ERR4205712	4454.12152626827	2851	3957	AMPLICON	ILLUMINA	2020-03-25	Severe acute respiratory syndrome coronavirus 2	PAIRED	PUBLIC HEALTH ENGLAND (COLINDALE)	United Kingdom	Europe	none	['not provided']	0.15441722345954	ERR4205712	ERR4205712	['not provided']	none	28882	G	A	G>A	ORF9c	N	AGG	AGA	149	609	203	R	R	G28882A;R203R;ORF9c;N	FALSE	FALSE	No	TRUE	Synonymous	NA	TRUE	TRUE	FALSE	FALSE	FALSE	FALSE	FALSE	FALSE	FALSE	50	1	N:R203R
ERR4205712	28883	2	0	0.0	0.0	428	59.97	59.97	2286	60.0	60.0	0	0.0	0.0	0	NA	NA	NA	NA	2714	2714	232	0.5420560747663551	196	0.45794392523364486	428	0.157700810611643	ERR4205712	4454.12152626827	2851	3957	AMPLICON	ILLUMINA	2020-03-25	Severe acute respiratory syndrome coronavirus 2	PAIRED	PUBLIC HEALTH ENGLAND (COLINDALE)	United Kingdom	Europe	none	['not provided']	0.157700810611643	ERR4205712	ERR4205712	['not provided']	none	28883	G	C	G>C	ORF9c	N	GGA	CGA	150	610	204	G	R	G28883C;G204R;ORF9c;N	FALSE	FALSE	No	FALSE	Non-Synonymous	NA	TRUE	TRUE	FALSE	FALSE	FALSE	FALSE	FALSE	FALSE	FALSE	50	1	N:G204R
ERR4205776	28881	1	6111	59.99	34.85	0	0.0	0.0	0	0.0	0.0	0	0.0	0.0	0	NA	NA	NA	NA	6111	6111	3636	0.5949926362297496	2475	0.4050073637702504	6111	1	ERR4205776	5515.62839848845	912	2240	AMPLICON	ILLUMINA	2020-03-27	Severe acute respiratory syndrome coronavirus 2	PAIRED	PUBLIC HEALTH ENGLAND (COLINDALE)	United Kingdom	Europe	none	['not provided']	1	ERR4205776	ERR4205776	['not provided']	none	28881	G	A	G>A	ORF9c	N	AGG	AAG	148	608	203	R	K	G28881A;R203K;ORF9c;N	FALSE	FALSE	Yes	FALSE	Non-Synonymous	NA	TRUE	TRUE	FALSE	FALSE	FALSE	FALSE	FALSE	FALSE	FALSE	50	1	N:R203K
ERR4205776	28882	2	5904	59.99	34.8	0	0.0	0.0	2	60.0	60.0	0	0.0	0.0	0	NA	NA	NA	NA	5906	5906	3435	0.5818089430894309	2469	0.4181910569105691	5904	0.999661361327464	ERR4205776	5515.62839848845	912	2240	AMPLICON	ILLUMINA	2020-03-27	Severe acute respiratory syndrome coronavirus 2	PAIRED	PUBLIC HEALTH ENGLAND (COLINDALE)	United Kingdom	Europe	none	['not provided']	0.999661361327464	ERR4205776	ERR4205776	['not provided']	none	28882	G	A	G>A	ORF9c	N	AGG	AGA	149	609	203	R	R	G28882A;R203R;ORF9c;N	FALSE	FALSE	Yes	TRUE	Synonymous	NA	TRUE	TRUE	FALSE	FALSE	FALSE	FALSE	FALSE	FALSE	FALSE	50	1	N:R203R
ERR4205776	28883	2	0	0.0	0.0	6629	59.99	59.99	0	0.0	0.0	2	60.0	60.0	0	NA	NA	NA	NA	6631	6631	4018	0.6061246040126715	2611	0.3938753959873284	6629	0.999698386367064	ERR4205776	5515.62839848845	912	2240	AMPLICON	ILLUMINA	2020-03-27	Severe acute respiratory syndrome coronavirus 2	PAIRED	PUBLIC HEALTH ENGLAND (COLINDALE)	United Kingdom	Europe	none	['not provided']	0.999698386367064	ERR4205776	ERR4205776	['not provided']	none	28883	G	C	G>C	ORF9c	N	GGA	CGA	150	610	204	G	R	G28883C;G204R;ORF9c;N	FALSE	FALSE	Yes	FALSE	Non-Synonymous	NA	TRUE	TRUE	FALSE	FALSE	FALSE	FALSE	FALSE	FALSE	FALSE	50	1	N:G204R
ERR4205806	28844	3	2	60.0	21.0	6679	60.0	60.0	0	0.0	0.0	966	60.0	60.0	0	NA	NA	NA	NA	7647	7647	762	0.7888198757763976	204	0.2111801242236025	966	0.126324048646528	ERR4205806	3764.72032906397	5129	7465	AMPLICON	ILLUMINA	2020-03-13	Severe acute respiratory syndrome coronavirus 2	PAIRED	PUBLIC HEALTH ENGLAND (COLINDALE)	United Kingdom	Europe	none	['not provided']	0.126324048646528	ERR4205806	ERR4205806	['not provided']	none	28844	C	T	C>T	ORF9c	N	CGC	TGC	111	571	191	R	C	C28844T;R191C;ORF9c;N	FALSE	FALSE	No	FALSE	Non-Synonymous	NA	TRUE	TRUE	FALSE	FALSE	FALSE	FALSE	TRUE	TRUE	FALSE	37	1	N:R191C
ERR4205807	28881	2	7169	59.99	38.8	0	0.0	0.0	6	60.0	60.0	0	0.0	0.0	0	NA	NA	NA	NA	7175	7175	3813	0.531873343562561	3356	0.46812665643743895	7169	0.999163763066202	ERR4205807	5121.28739591345	2987	4249	AMPLICON	ILLUMINA	2020-03-14	Severe acute respiratory syndrome coronavirus 2	PAIRED	PUBLIC HEALTH ENGLAND (COLINDALE)	United Kingdom	Europe	none	['not provided']	0.999163763066202	ERR4205807	ERR4205807	['not provided']	none	28881	G	A	G>A	ORF9c	N	AGG	AAG	148	608	203	R	K	G28881A;R203K;ORF9c;N	FALSE	FALSE	Yes	FALSE	Non-Synonymous	NA	TRUE	TRUE	FALSE	FALSE	FALSE	FALSE	FALSE	FALSE	FALSE	50	1	N:R203K
ERR4205807	28882	3	7106	59.99	38.72	0	0.0	0.0	66	60.0	60.0	2	60.0	60.0	0	NA	NA	NA	NA	7174	7174	3782	0.5322262876442443	3324	0.4677737123557557	7106	0.990521327014218	ERR4205807	5121.28739591345	2987	4249	AMPLICON	ILLUMINA	2020-03-14	Severe acute respiratory syndrome coronavirus 2	PAIRED	PUBLIC HEALTH ENGLAND (COLINDALE)	United Kingdom	Europe	none	['not provided']	0.990521327014218	ERR4205807	ERR4205807	['not provided']	none	28882	G	A	G>A	ORF9c	N	AGG	AGA	149	609	203	R	R	G28882A;R203R;ORF9c;N	FALSE	FALSE	Yes	TRUE	Synonymous	NA	TRUE	TRUE	FALSE	FALSE	FALSE	FALSE	FALSE	FALSE	FALSE	50	1	N:R203R
ERR4205807	28883	2	0	0.0	0.0	7612	60.0	60.0	0	0.0	0.0	2	60.0	60.0	0	NA	NA	NA	NA	7614	7614	3838	0.5042038885969522	3774	0.4957961114030478	7612	0.999737325978461	ERR4205807	5121.28739591345	2987	4249	AMPLICON	ILLUMINA	2020-03-14	Severe acute respiratory syndrome coronavirus 2	PAIRED	PUBLIC HEALTH ENGLAND (COLINDALE)	United Kingdom	Europe	none	['not provided']	0.999737325978461	ERR4205807	ERR4205807	['not provided']	none	28883	G	C	G>C	ORF9c	N	GGA	CGA	150	610	204	G	R	G28883C;G204R;ORF9c;N	FALSE	FALSE	Yes	FALSE	Non-Synonymous	NA	TRUE	TRUE	FALSE	FALSE	FALSE	FALSE	FALSE	FALSE	FALSE	50	1	N:G204R
ERR4205809	28881	2	6495	59.99	38.5	0	0.0	0.0	2	60.0	60.0	0	0.0	0.0	0	NA	NA	NA	NA	6503	6503	4252	0.654657428791378	2243	0.345342571208622	6495	0.998769798554513	ERR4205809	6007.91285155336	745	1976	AMPLICON	ILLUMINA	2020-03-25	Severe acute respiratory syndrome coronavirus 2	PAIRED	PUBLIC HEALTH ENGLAND (COLINDALE)	United Kingdom	Europe	none	['not provided']	0.998769798554513	ERR4205809	ERR4205809	['not provided']	none	28881	G	A	G>A	ORF9c	N	AGG	AAG	148	608	203	R	K	G28881A;R203K;ORF9c;N	FALSE	FALSE	Yes	FALSE	Non-Synonymous	NA	TRUE	TRUE	FALSE	FALSE	FALSE	FALSE	FALSE	FALSE	FALSE	50	1	N:R203K
ERR4205809	28882	2	6554	59.99	38.5	0	0.0	0.0	4	60.0	60.0	0	0.0	0.0	0	NA	NA	NA	NA	6558	6558	4329	0.6605126640219713	2225	0.33948733597802866	6554	0.999390057944495	ERR4205809	6007.91285155336	745	1976	AMPLICON	ILLUMINA	2020-03-25	Severe acute respiratory syndrome coronavirus 2	PAIRED	PUBLIC HEALTH ENGLAND (COLINDALE)	United Kingdom	Europe	none	['not provided']	0.999390057944495	ERR4205809	ERR4205809	['not provided']	none	28882	G	A	G>A	ORF9c	N	AGG	AGA	149	609	203	R	R	G28882A;R203R;ORF9c;N	FALSE	FALSE	Yes	TRUE	Synonymous	NA	TRUE	TRUE	FALSE	FALSE	FALSE	FALSE	FALSE	FALSE	FALSE	50	1	N:R203R
ERR4205809	28883	3	0	0.0	0.0	6908	59.99	59.99	2	60.0	60.0	34	60.0	60.0	0	NA	NA	NA	NA	6944	6944	4293	0.6214533873769542	2615	0.37854661262304573	6908	0.994815668202765	ERR4205809	6007.91285155336	745	1976	AMPLICON	ILLUMINA	2020-03-25	Severe acute respiratory syndrome coronavirus 2	PAIRED	PUBLIC HEALTH ENGLAND (COLINDALE)	United Kingdom	Europe	none	['not provided']	0.994815668202765	ERR4205809	ERR4205809	['not provided']	none	28883	G	C	G>C	ORF9c	N	GGA	CGA	150	610	204	G	R	G28883C;G204R;ORF9c;N	FALSE	FALSE	Yes	FALSE	Non-Synonymous	NA	TRUE	TRUE	FALSE	FALSE	FALSE	FALSE	FALSE	FALSE	FALSE	50	1	N:G204R
ERR4205814	28851	2	0	0.0	0.0	0	0.0	0.0	4756	60.0	60.0	322	60.0	60.0	0	NA	NA	NA	NA	5078	5078	88	0.2732919254658385	234	0.7267080745341615	322	0.063410791650256	ERR4205814	4149.51713874862	3023	5560	AMPLICON	ILLUMINA	2020-03-11	Severe acute respiratory syndrome coronavirus 2	PAIRED	PUBLIC HEALTH ENGLAND (COLINDALE)	United Kingdom	Europe	none	['not provided']	0.063410791650256	ERR4205814	ERR4205814	['not provided']	none	28851	G	T	G>T	ORF9c	N	AGT	ATT	118	578	193	S	I	G28851T;S193I;ORF9c;N	FALSE	FALSE	No	FALSE	Non-Synonymous	NA	TRUE	TRUE	FALSE	FALSE	FALSE	FALSE	TRUE	TRUE	FALSE	40	1	N:S193I
ERR4205819	28881	2	5234	59.98	34.98	0	0.0	0.0	4	60.0	60.0	0	0.0	0.0	0	NA	NA	NA	NA	5240	5240	2414	0.4612151318303401	2820	0.5387848681696599	5234	0.998854961832061	ERR4205819	4833.87168511521	2456	3798	AMPLICON	ILLUMINA	2020-03-28	Severe acute respiratory syndrome coronavirus 2	PAIRED	PUBLIC HEALTH ENGLAND (COLINDALE)	United Kingdom	Europe	none	['not provided']	0.998854961832061	ERR4205819	ERR4205819	['not provided']	none	28881	G	A	G>A	ORF9c	N	AGG	AAG	148	608	203	R	K	G28881A;R203K;ORF9c;N	FALSE	FALSE	Yes	FALSE	Non-Synonymous	NA	TRUE	TRUE	FALSE	FALSE	FALSE	FALSE	FALSE	FALSE	FALSE	50	1	N:R203K
ERR4205819	28882	1	5130	59.98	34.83	0	0.0	0.0	0	0.0	0.0	0	0.0	0.0	0	NA	NA	NA	NA	5130	5130	2320	0.4522417153996101	2810	0.5477582846003899	5130	1	ERR4205819	4833.87168511521	2456	3798	AMPLICON	ILLUMINA	2020-03-28	Severe acute respiratory syndrome coronavirus 2	PAIRED	PUBLIC HEALTH ENGLAND (COLINDALE)	United Kingdom	Europe	none	['not provided']	1	ERR4205819	ERR4205819	['not provided']	none	28882	G	A	G>A	ORF9c	N	AGG	AGA	149	609	203	R	R	G28882A;R203R;ORF9c;N	FALSE	FALSE	Yes	TRUE	Synonymous	NA	TRUE	TRUE	FALSE	FALSE	FALSE	FALSE	FALSE	FALSE	FALSE	50	1	N:R203R
ERR4205819	28883	1	0	0.0	0.0	5688	59.98	59.98	0	0.0	0.0	0	0.0	0.0	0	NA	NA	NA	NA	5688	5688	2734	0.48066104078762306	2954	0.5193389592123769	5688	1	ERR4205819	4833.87168511521	2456	3798	AMPLICON	ILLUMINA	2020-03-28	Severe acute respiratory syndrome coronavirus 2	PAIRED	PUBLIC HEALTH ENGLAND (COLINDALE)	United Kingdom	Europe	none	['not provided']	1	ERR4205819	ERR4205819	['not provided']	none	28883	G	C	G>C	ORF9c	N	GGA	CGA	150	610	204	G	R	G28883C;G204R;ORF9c;N	FALSE	FALSE	Yes	FALSE	Non-Synonymous	NA	TRUE	TRUE	FALSE	FALSE	FALSE	FALSE	FALSE	FALSE	FALSE	50	1	N:G204R
ERR4205822	28881	2	4038	60.0	38.48	0	0.0	0.0	4	60.0	60.0	0	0.0	0.0	0	NA	NA	NA	NA	4044	4044	2060	0.5101535413571074	1978	0.4898464586428925	4038	0.998516320474777	ERR4205822	5128.90793565863	2016	3669	AMPLICON	ILLUMINA	2020-03-24	Severe acute respiratory syndrome coronavirus 2	PAIRED	PUBLIC HEALTH ENGLAND (COLINDALE)	United Kingdom	Europe	none	['not provided']	0.998516320474777	ERR4205822	ERR4205822	['not provided']	none	28881	G	A	G>A	ORF9c	N	AGG	AAG	148	608	203	R	K	G28881A;R203K;ORF9c;N	FALSE	FALSE	Yes	FALSE	Non-Synonymous	NA	TRUE	TRUE	FALSE	FALSE	FALSE	FALSE	FALSE	FALSE	FALSE	50	1	N:R203K
ERR4205822	28882	2	3946	60.0	38.45	0	0.0	0.0	4	60.0	60.0	0	0.0	0.0	0	NA	NA	NA	NA	3950	3950	1998	0.5063355296502787	1948	0.4936644703497212	3946	0.998987341772152	ERR4205822	5128.90793565863	2016	3669	AMPLICON	ILLUMINA	2020-03-24	Severe acute respiratory syndrome coronavirus 2	PAIRED	PUBLIC HEALTH ENGLAND (COLINDALE)	United Kingdom	Europe	none	['not provided']	0.998987341772152	ERR4205822	ERR4205822	['not provided']	none	28882	G	A	G>A	ORF9c	N	AGG	AGA	149	609	203	R	R	G28882A;R203R;ORF9c;N	FALSE	FALSE	Yes	TRUE	Synonymous	NA	TRUE	TRUE	FALSE	FALSE	FALSE	FALSE	FALSE	FALSE	FALSE	50	1	N:R203R
ERR4205822	28883	3	2	60.0	40.0	4070	60.0	60.0	4	60.0	60.0	0	0.0	0.0	0	NA	NA	NA	NA	4076	4076	2000	0.4914004914004914	2070	0.5085995085995086	4070	0.998527968596663	ERR4205822	5128.90793565863	2016	3669	AMPLICON	ILLUMINA	2020-03-24	Severe acute respiratory syndrome coronavirus 2	PAIRED	PUBLIC HEALTH ENGLAND (COLINDALE)	United Kingdom	Europe	none	['not provided']	0.998527968596663	ERR4205822	ERR4205822	['not provided']	none	28883	G	C	G>C	ORF9c	N	GGA	CGA	150	610	204	G	R	G28883C;G204R;ORF9c;N	FALSE	FALSE	Yes	FALSE	Non-Synonymous	NA	TRUE	TRUE	FALSE	FALSE	FALSE	FALSE	FALSE	FALSE	FALSE	50	1	N:G204R
ERR4205823	28882	1	6331	60.0	35.03	0	0.0	0.0	0	0.0	0.0	0	0.0	0.0	0	NA	NA	NA	NA	6331	6331	3423	0.5406728794819143	2908	0.4593271205180856	6331	1	ERR4205823	6158.85623516035	1029	1592	AMPLICON	ILLUMINA	2020-03-08	Severe acute respiratory syndrome coronavirus 2	PAIRED	PUBLIC HEALTH ENGLAND (COLINDALE)	United Kingdom	Europe	none	['not provided']	1	ERR4205823	ERR4205823	['not provided']	none	28882	G	A	G>A	ORF9c	N	AGG	AGA	149	609	203	R	R	G28882A;R203R;ORF9c;N	FALSE	FALSE	Yes	TRUE	Synonymous	NA	TRUE	TRUE	FALSE	FALSE	FALSE	FALSE	FALSE	FALSE	FALSE	50	1	N:R203R
ERR4205823	28883	2	4	60.0	36.0	6483	60.0	60.0	0	0.0	0.0	0	0.0	0.0	0	NA	NA	NA	NA	6487	6487	3515	0.5421872589850378	2968	0.4578127410149622	6483	0.999383382148913	ERR4205823	6158.85623516035	1029	1592	AMPLICON	ILLUMINA	2020-03-08	Severe acute respiratory syndrome coronavirus 2	PAIRED	PUBLIC HEALTH ENGLAND (COLINDALE)	United Kingdom	Europe	none	['not provided']	0.999383382148913	ERR4205823	ERR4205823	['not provided']	none	28883	G	C	G>C	ORF9c	N	GGA	CGA	150	610	204	G	R	G28883C;G204R;ORF9c;N	FALSE	FALSE	Yes	FALSE	Non-Synonymous	NA	TRUE	TRUE	FALSE	FALSE	FALSE	FALSE	FALSE	FALSE	FALSE	50	1	N:G204R
ERR4205839	28948	2	0	0.0	0.0	3026	60.0	60.0	0	0.0	0.0	270	60.0	60.0	0	NA	NA	NA	NA	3298	3298	82	0.3037037037037037	188	0.6962962962962963	270	0.0818677986658581	ERR4205839	5053.85867638698	1733	3649	AMPLICON	ILLUMINA	2020-04-01	Severe acute respiratory syndrome coronavirus 2	PAIRED	PUBLIC HEALTH ENGLAND (COLINDALE)	United Kingdom	Europe	none	['not provided']	0.0818677986658581	ERR4205839	ERR4205839	['not provided']	none	28948	C	T	C>T	ORF9c	N	GAC	GAT	215	675	225	D	D	C28948T;D225D;ORF9c;N	FALSE	FALSE	No	TRUE	Synonymous	NA	TRUE	FALSE	FALSE	FALSE	FALSE	FALSE	FALSE	FALSE	FALSE	72	1	N:D225D
ERR4205840	28881	3	5116	59.98	38.66	0	0.0	0.0	2	60.0	60.0	2	60.0	60.0	0	NA	NA	NA	NA	5122	5122	2308	0.4511336982017201	2808	0.5488663017982799	5116	0.998828582584928	ERR4205840	4764.69233856135	2831	4259	AMPLICON	ILLUMINA	2020-03-23	Severe acute respiratory syndrome coronavirus 2	PAIRED	PUBLIC HEALTH ENGLAND (COLINDALE)	United Kingdom	Europe	none	['not provided']	0.998828582584928	ERR4205840	ERR4205840	['not provided']	none	28881	G	A	G>A	ORF9c	N	AGG	AAG	148	608	203	R	K	G28881A;R203K;ORF9c;N	FALSE	FALSE	Yes	FALSE	Non-Synonymous	NA	TRUE	TRUE	FALSE	FALSE	FALSE	FALSE	FALSE	FALSE	FALSE	50	1	N:R203K
ERR4205840	28882	1	5106	59.98	38.58	0	0.0	0.0	0	0.0	0.0	0	0.0	0.0	0	NA	NA	NA	NA	5106	5106	2304	0.4512338425381904	2802	0.5487661574618097	5106	1	ERR4205840	4764.69233856135	2831	4259	AMPLICON	ILLUMINA	2020-03-23	Severe acute respiratory syndrome coronavirus 2	PAIRED	PUBLIC HEALTH ENGLAND (COLINDALE)	United Kingdom	Europe	none	['not provided']	1	ERR4205840	ERR4205840	['not provided']	none	28882	G	A	G>A	ORF9c	N	AGG	AGA	149	609	203	R	R	G28882A;R203R;ORF9c;N	FALSE	FALSE	Yes	TRUE	Synonymous	NA	TRUE	TRUE	FALSE	FALSE	FALSE	FALSE	FALSE	FALSE	FALSE	50	1	N:R203R
ERR4205840	28883	1	0	0.0	0.0	5342	59.98	59.98	0	0.0	0.0	0	0.0	0.0	0	NA	NA	NA	NA	5342	5342	2306	0.4316735305129165	3036	0.5683264694870835	5342	1	ERR4205840	4764.69233856135	2831	4259	AMPLICON	ILLUMINA	2020-03-23	Severe acute respiratory syndrome coronavirus 2	PAIRED	PUBLIC HEALTH ENGLAND (COLINDALE)	United Kingdom	Europe	none	['not provided']	1	ERR4205840	ERR4205840	['not provided']	none	28883	G	C	G>C	ORF9c	N	GGA	CGA	150	610	204	G	R	G28883C;G204R;ORF9c;N	FALSE	FALSE	Yes	FALSE	Non-Synonymous	NA	TRUE	TRUE	FALSE	FALSE	FALSE	FALSE	FALSE	FALSE	FALSE	50	1	N:G204R
ERR4205867	28842	3	0	0.0	0.0	2	60.0	60.0	3769	60.0	60.0	3854	60.0	60.0	0	NA	NA	NA	NA	7625	7625	3183	0.8258951738453555	671	0.17410482615464454	3854	0.50544262295082	ERR4205867	5099.98789419122	1375	3442	AMPLICON	ILLUMINA	2020-03-25	Severe acute respiratory syndrome coronavirus 2	PAIRED	PUBLIC HEALTH ENGLAND (COLINDALE)	United Kingdom	Europe	none	['not provided']	0.50544262295082	ERR4205867	ERR4205867	['not provided']	none	28842	G	T	G>T	ORF9c	N	AGT	ATT	109	569	190	S	I	G28842T;S190I;ORF9c;N	FALSE	FALSE	No	FALSE	Non-Synonymous	NA	TRUE	TRUE	FALSE	FALSE	FALSE	FALSE	TRUE	TRUE	FALSE	37	1	N:S190I
ERR4205867	28882	3	2779	59.99	34.83	0	0.0	0.0	3750	60.0	60.0	2	60.0	60.0	0	NA	NA	NA	NA	6531	6531	2019	0.7265203310543361	760	0.2734796689456639	2779	0.42550911039657	ERR4205867	5099.98789419122	1375	3442	AMPLICON	ILLUMINA	2020-03-25	Severe acute respiratory syndrome coronavirus 2	PAIRED	PUBLIC HEALTH ENGLAND (COLINDALE)	United Kingdom	Europe	none	['not provided']	0.42550911039657	ERR4205867	ERR4205867	['not provided']	none	28882	G	A	G>A	ORF9c	N	AGG	AGA	149	609	203	R	R	G28882A;R203R;ORF9c;N	FALSE	FALSE	No	TRUE	Synonymous	NA	TRUE	TRUE	FALSE	FALSE	FALSE	FALSE	FALSE	FALSE	FALSE	50	1	N:R203R
ERR4205867	28883	2	0	0.0	0.0	3086	59.99	59.99	3796	60.0	60.0	0	0.0	0.0	0	NA	NA	NA	NA	6882	6882	2192	0.7103046014257939	894	0.28969539857420606	3086	0.448416158093577	ERR4205867	5099.98789419122	1375	3442	AMPLICON	ILLUMINA	2020-03-25	Severe acute respiratory syndrome coronavirus 2	PAIRED	PUBLIC HEALTH ENGLAND (COLINDALE)	United Kingdom	Europe	none	['not provided']	0.448416158093577	ERR4205867	ERR4205867	['not provided']	none	28883	G	C	G>C	ORF9c	N	GGA	CGA	150	610	204	G	R	G28883C;G204R;ORF9c;N	FALSE	FALSE	No	FALSE	Non-Synonymous	NA	TRUE	TRUE	FALSE	FALSE	FALSE	FALSE	FALSE	FALSE	FALSE	50	1	N:G204R
ERR4205911	28881	3	5778	59.99	34.68	4	60.0	60.0	2	60.0	60.0	0	0.0	0.0	0	NA	NA	NA	NA	5784	5784	3216	0.5565939771547248	2562	0.4434060228452752	5778	0.99896265560166	ERR4205911	5829.8758652978	1149	2772	AMPLICON	ILLUMINA	2020-04-17	Severe acute respiratory syndrome coronavirus 2	PAIRED	PUBLIC HEALTH ENGLAND (COLINDALE)	United Kingdom	Europe	none	['not provided']	0.99896265560166	ERR4205911	ERR4205911	['not provided']	none	28881	G	A	G>A	ORF9c	N	AGG	AAG	148	608	203	R	K	G28881A;R203K;ORF9c;N	FALSE	FALSE	Yes	FALSE	Non-Synonymous	NA	TRUE	TRUE	FALSE	FALSE	FALSE	FALSE	FALSE	FALSE	FALSE	50	1	N:R203K
ERR4205911	28882	2	5677	59.99	34.77	2	60.0	60.0	0	0.0	0.0	0	0.0	0.0	0	NA	NA	NA	NA	5679	5679	3107	0.5472961070988198	2570	0.4527038929011802	5677	0.999647825321359	ERR4205911	5829.8758652978	1149	2772	AMPLICON	ILLUMINA	2020-04-17	Severe acute respiratory syndrome coronavirus 2	PAIRED	PUBLIC HEALTH ENGLAND (COLINDALE)	United Kingdom	Europe	none	['not provided']	0.999647825321359	ERR4205911	ERR4205911	['not provided']	none	28882	G	A	G>A	ORF9c	N	AGG	AGA	149	609	203	R	R	G28882A;R203R;ORF9c;N	FALSE	FALSE	Yes	TRUE	Synonymous	NA	TRUE	TRUE	FALSE	FALSE	FALSE	FALSE	FALSE	FALSE	FALSE	50	1	N:R203R
ERR4205911	28883	1	0	0.0	0.0	6353	59.99	59.99	0	0.0	0.0	0	0.0	0.0	0	NA	NA	NA	NA	6353	6353	3565	0.5611522115535967	2788	0.43884778844640326	6353	1	ERR4205911	5829.8758652978	1149	2772	AMPLICON	ILLUMINA	2020-04-17	Severe acute respiratory syndrome coronavirus 2	PAIRED	PUBLIC HEALTH ENGLAND (COLINDALE)	United Kingdom	Europe	none	['not provided']	1	ERR4205911	ERR4205911	['not provided']	none	28883	G	C	G>C	ORF9c	N	GGA	CGA	150	610	204	G	R	G28883C;G204R;ORF9c;N	FALSE	FALSE	Yes	FALSE	Non-Synonymous	NA	TRUE	TRUE	FALSE	FALSE	FALSE	FALSE	FALSE	FALSE	FALSE	50	1	N:G204R
ERR4205916	28881	1	6659	59.97	35.25	0	0.0	0.0	0	0.0	0.0	0	0.0	0.0	0	NA	NA	NA	NA	6659	6659	4956	0.7442558942784202	1703	0.2557441057215798	6659	1	ERR4205916	4985.31371434304	1506	3263	AMPLICON	ILLUMINA	2020-03-03	Severe acute respiratory syndrome coronavirus 2	PAIRED	PUBLIC HEALTH ENGLAND (COLINDALE)	United Kingdom	Europe	none	['not provided']	1	ERR4205916	ERR4205916	['not provided']	none	28881	G	A	G>A	ORF9c	N	AGG	AAG	148	608	203	R	K	G28881A;R203K;ORF9c;N	FALSE	FALSE	Yes	FALSE	Non-Synonymous	NA	TRUE	TRUE	FALSE	FALSE	FALSE	FALSE	FALSE	FALSE	FALSE	50	1	N:R203K
ERR4205916	28882	1	6494	59.97	35.09	0	0.0	0.0	0	0.0	0.0	0	0.0	0.0	0	NA	NA	NA	NA	6494	6494	4765	0.7337542346781645	1729	0.2662457653218355	6494	1	ERR4205916	4985.31371434304	1506	3263	AMPLICON	ILLUMINA	2020-03-03	Severe acute respiratory syndrome coronavirus 2	PAIRED	PUBLIC HEALTH ENGLAND (COLINDALE)	United Kingdom	Europe	none	['not provided']	1	ERR4205916	ERR4205916	['not provided']	none	28882	G	A	G>A	ORF9c	N	AGG	AGA	149	609	203	R	R	G28882A;R203R;ORF9c;N	FALSE	FALSE	Yes	TRUE	Synonymous	NA	TRUE	TRUE	FALSE	FALSE	FALSE	FALSE	FALSE	FALSE	FALSE	50	1	N:R203R
ERR4205916	28883	1	0	0.0	0.0	6718	59.97	59.97	0	0.0	0.0	0	0.0	0.0	0	NA	NA	NA	NA	6718	6718	4901	0.729532598987794	1817	0.270467401012206	6718	1	ERR4205916	4985.31371434304	1506	3263	AMPLICON	ILLUMINA	2020-03-03	Severe acute respiratory syndrome coronavirus 2	PAIRED	PUBLIC HEALTH ENGLAND (COLINDALE)	United Kingdom	Europe	none	['not provided']	1	ERR4205916	ERR4205916	['not provided']	none	28883	G	C	G>C	ORF9c	N	GGA	CGA	150	610	204	G	R	G28883C;G204R;ORF9c;N	FALSE	FALSE	Yes	FALSE	Non-Synonymous	NA	TRUE	TRUE	FALSE	FALSE	FALSE	FALSE	FALSE	FALSE	FALSE	50	1	N:G204R
ERR4205919	28739	3	2	60.0	38.0	0	0.0	0.0	18	60.0	60.0	6328	60.0	60.0	0	NA	NA	NA	NA	6348	6348	3602	0.5692161820480405	2726	0.4307838179519595	6328	0.996849401386263	ERR4205919	5201.56459218139	2512	3917	AMPLICON	ILLUMINA	2020-03-30	Severe acute respiratory syndrome coronavirus 2	PAIRED	PUBLIC HEALTH ENGLAND (COLINDALE)	United Kingdom	Europe	none	['not provided']	0.996849401386263	ERR4205919	ERR4205919	['not provided']	none	28739	G	T	G>T	ORF9c	N	GCA	TCA	6	466	156	A	S	G28739T;A156S;ORF9c;N	FALSE	FALSE	Yes	FALSE	Non-Synonymous	NA	TRUE	TRUE	FALSE	FALSE	FALSE	FALSE	FALSE	FALSE	FALSE	2	1	N:A156S
ERR4205920	28881	2	6190	59.99	34.93	0	0.0	0.0	22	60.0	60.0	0	0.0	0.0	0	NA	NA	NA	NA	6212	6212	4228	0.6830371567043618	1962	0.3169628432956381	6190	0.996458467482292	ERR4205920	5020.3829716082	904	2216	AMPLICON	ILLUMINA	2020-03-27	Severe acute respiratory syndrome coronavirus 2	PAIRED	PUBLIC HEALTH ENGLAND (COLINDALE)	United Kingdom	Europe	none	['not provided']	0.996458467482292	ERR4205920	ERR4205920	['not provided']	none	28881	G	A	G>A	ORF9c	N	AGG	AAG	148	608	203	R	K	G28881A;R203K;ORF9c;N	FALSE	FALSE	Yes	FALSE	Non-Synonymous	NA	TRUE	TRUE	FALSE	FALSE	FALSE	FALSE	FALSE	FALSE	FALSE	50	1	N:R203K
ERR4205920	28882	2	5938	59.98	34.74	2	60.0	60.0	0	0.0	0.0	0	0.0	0.0	0	NA	NA	NA	NA	5940	5940	3990	0.6719434152913439	1948	0.3280565847086561	5938	0.9996632996633	ERR4205920	5020.3829716082	904	2216	AMPLICON	ILLUMINA	2020-03-27	Severe acute respiratory syndrome coronavirus 2	PAIRED	PUBLIC HEALTH ENGLAND (COLINDALE)	United Kingdom	Europe	none	['not provided']	0.9996632996633	ERR4205920	ERR4205920	['not provided']	none	28882	G	A	G>A	ORF9c	N	AGG	AGA	149	609	203	R	R	G28882A;R203R;ORF9c;N	FALSE	FALSE	Yes	TRUE	Synonymous	NA	TRUE	TRUE	FALSE	FALSE	FALSE	FALSE	FALSE	FALSE	FALSE	50	1	N:R203R
ERR4205920	28883	2	2	60.0	36.0	6517	59.98	59.98	0	0.0	0.0	0	0.0	0.0	0	NA	NA	NA	NA	6519	6519	4459	0.6842105263157895	2058	0.3157894736842105	6517	0.999693204479215	ERR4205920	5020.3829716082	904	2216	AMPLICON	ILLUMINA	2020-03-27	Severe acute respiratory syndrome coronavirus 2	PAIRED	PUBLIC HEALTH ENGLAND (COLINDALE)	United Kingdom	Europe	none	['not provided']	0.999693204479215	ERR4205920	ERR4205920	['not provided']	none	28883	G	C	G>C	ORF9c	N	GGA	CGA	150	610	204	G	R	G28883C;G204R;ORF9c;N	FALSE	FALSE	Yes	FALSE	Non-Synonymous	NA	TRUE	TRUE	FALSE	FALSE	FALSE	FALSE	FALSE	FALSE	FALSE	50	1	N:G204R
ERR4205925	28793	3	0	0.0	0.0	182	60.0	60.0	2694	60.0	60.0	16	60.0	60.0	0	NA	NA	NA	NA	2892	2892	88	0.4835164835164835	94	0.5164835164835165	182	0.0629322268326418	ERR4205925	3684.94421964351	3171	5494	AMPLICON	ILLUMINA	2020-04-02	Severe acute respiratory syndrome coronavirus 2	PAIRED	PUBLIC HEALTH ENGLAND (COLINDALE)	United Kingdom	Europe	none	['not provided']	0.0629322268326418	ERR4205925	ERR4205925	['not provided']	none	28793	G	C	G>C	ORF9c	N	GAA	CAA	60	520	174	E	Q	G28793C;E174Q;ORF9c;N	FALSE	FALSE	No	FALSE	Non-Synonymous	NA	TRUE	TRUE	FALSE	FALSE	FALSE	FALSE	TRUE	TRUE	TRUE	20	1	N:E174Q
ERR4205925	28881	2	2462	60.0	35.31	0	0.0	0.0	4	60.0	60.0	0	0.0	0.0	0	NA	NA	NA	NA	2468	2468	946	0.3842404549147035	1516	0.6157595450852965	2462	0.997568881685575	ERR4205925	3684.94421964351	3171	5494	AMPLICON	ILLUMINA	2020-04-02	Severe acute respiratory syndrome coronavirus 2	PAIRED	PUBLIC HEALTH ENGLAND (COLINDALE)	United Kingdom	Europe	none	['not provided']	0.997568881685575	ERR4205925	ERR4205925	['not provided']	none	28881	G	A	G>A	ORF9c	N	AGG	AAG	148	608	203	R	K	G28881A;R203K;ORF9c;N	FALSE	FALSE	Yes	FALSE	Non-Synonymous	NA	TRUE	TRUE	FALSE	FALSE	FALSE	FALSE	FALSE	FALSE	FALSE	50	1	N:R203K
ERR4205925	28882	1	2444	60.0	35.15	0	0.0	0.0	0	0.0	0.0	0	0.0	0.0	0	NA	NA	NA	NA	2444	2444	926	0.3788870703764321	1518	0.6211129296235679	2444	1	ERR4205925	3684.94421964351	3171	5494	AMPLICON	ILLUMINA	2020-04-02	Severe acute respiratory syndrome coronavirus 2	PAIRED	PUBLIC HEALTH ENGLAND (COLINDALE)	United Kingdom	Europe	none	['not provided']	1	ERR4205925	ERR4205925	['not provided']	none	28882	G	A	G>A	ORF9c	N	AGG	AGA	149	609	203	R	R	G28882A;R203R;ORF9c;N	FALSE	FALSE	Yes	TRUE	Synonymous	NA	TRUE	TRUE	FALSE	FALSE	FALSE	FALSE	FALSE	FALSE	FALSE	50	1	N:R203R
ERR4205925	28883	1	0	0.0	0.0	2606	60.0	60.0	0	0.0	0.0	0	0.0	0.0	0	NA	NA	NA	NA	2606	2606	1026	0.39370683039140447	1580	0.6062931696085956	2606	1	ERR4205925	3684.94421964351	3171	5494	AMPLICON	ILLUMINA	2020-04-02	Severe acute respiratory syndrome coronavirus 2	PAIRED	PUBLIC HEALTH ENGLAND (COLINDALE)	United Kingdom	Europe	none	['not provided']	1	ERR4205925	ERR4205925	['not provided']	none	28883	G	C	G>C	ORF9c	N	GGA	CGA	150	610	204	G	R	G28883C;G204R;ORF9c;N	FALSE	FALSE	Yes	FALSE	Non-Synonymous	NA	TRUE	TRUE	FALSE	FALSE	FALSE	FALSE	FALSE	FALSE	FALSE	50	1	N:G204R
ERR4205926	28850	2	6004	60.0	38.89	0	0.0	0.0	0	0.0	0.0	593	60.0	60.0	0	NA	NA	NA	NA	6597	6597	421	0.7099494097807757	172	0.2900505902192243	593	0.089889343641049	ERR4205926	5530.79704377487	2360	4000	AMPLICON	ILLUMINA	2020-03-10	Severe acute respiratory syndrome coronavirus 2	PAIRED	PUBLIC HEALTH ENGLAND (COLINDALE)	United Kingdom	Europe	none	['not provided']	0.089889343641049	ERR4205926	ERR4205926	['not provided']	none	28850	A	T	A>T	ORF9c	N	AGT	TGT	117	577	193	S	C	A28850T;S193C;ORF9c;N	FALSE	FALSE	No	FALSE	Non-Synonymous	NA	FALSE	TRUE	FALSE	FALSE	FALSE	FALSE	TRUE	TRUE	FALSE	39	1	N:S193C
ERR4205930	28881	2	1960	59.97	38.38	0	0.0	0.0	372	60.0	60.0	0	0.0	0.0	0	NA	NA	NA	NA	2332	2332	930	0.4744897959183674	1030	0.5255102040816326	1960	0.840480274442539	ERR4205930	4694.76196368257	1647	3492	AMPLICON	ILLUMINA	2020-03-28	Severe acute respiratory syndrome coronavirus 2	PAIRED	PUBLIC HEALTH ENGLAND (COLINDALE)	United Kingdom	Europe	none	['not provided']	0.840480274442539	ERR4205930	ERR4205930	['not provided']	none	28881	G	A	G>A	ORF9c	N	AGG	AAG	148	608	203	R	K	G28881A;R203K;ORF9c;N	FALSE	FALSE	Yes	FALSE	Non-Synonymous	NA	TRUE	TRUE	FALSE	FALSE	FALSE	FALSE	FALSE	FALSE	FALSE	50	1	N:R203K
ERR4205930	28882	2	1938	59.97	38.27	0	0.0	0.0	368	60.0	60.0	0	0.0	0.0	0	NA	NA	NA	NA	2306	2306	910	0.4695562435500516	1028	0.5304437564499485	1938	0.840416305290546	ERR4205930	4694.76196368257	1647	3492	AMPLICON	ILLUMINA	2020-03-28	Severe acute respiratory syndrome coronavirus 2	PAIRED	PUBLIC HEALTH ENGLAND (COLINDALE)	United Kingdom	Europe	none	['not provided']	0.840416305290546	ERR4205930	ERR4205930	['not provided']	none	28882	G	A	G>A	ORF9c	N	AGG	AGA	149	609	203	R	R	G28882A;R203R;ORF9c;N	FALSE	FALSE	Yes	TRUE	Synonymous	NA	TRUE	TRUE	FALSE	FALSE	FALSE	FALSE	FALSE	FALSE	FALSE	50	1	N:R203R
ERR4205930	28883	2	0	0.0	0.0	1994	59.97	59.97	378	60.0	60.0	0	0.0	0.0	0	NA	NA	NA	NA	2372	2372	898	0.45035105315947843	1096	0.5496489468405216	1994	0.840640809443508	ERR4205930	4694.76196368257	1647	3492	AMPLICON	ILLUMINA	2020-03-28	Severe acute respiratory syndrome coronavirus 2	PAIRED	PUBLIC HEALTH ENGLAND (COLINDALE)	United Kingdom	Europe	none	['not provided']	0.840640809443508	ERR4205930	ERR4205930	['not provided']	none	28883	G	C	G>C	ORF9c	N	GGA	CGA	150	610	204	G	R	G28883C;G204R;ORF9c;N	FALSE	FALSE	Yes	FALSE	Non-Synonymous	NA	TRUE	TRUE	FALSE	FALSE	FALSE	FALSE	FALSE	FALSE	FALSE	50	1	N:G204R
ERR4205931	28881	3	6163	59.99	38.93	2	60.0	60.0	6	60.0	60.0	0	0.0	0.0	0	NA	NA	NA	NA	6171	6171	2796	0.45367515820217424	3367	0.5463248417978257	6163	0.998703613676876	ERR4205931	5256.72758586095	2523	3721	AMPLICON	ILLUMINA	2020-03-11	Severe acute respiratory syndrome coronavirus 2	PAIRED	PUBLIC HEALTH ENGLAND (COLINDALE)	United Kingdom	Europe	none	['not provided']	0.998703613676876	ERR4205931	ERR4205931	['not provided']	none	28881	G	A	G>A	ORF9c	N	AGG	AAG	148	608	203	R	K	G28881A;R203K;ORF9c;N	FALSE	FALSE	Yes	FALSE	Non-Synonymous	NA	TRUE	TRUE	FALSE	FALSE	FALSE	FALSE	FALSE	FALSE	FALSE	50	1	N:R203K
ERR4205931	28882	3	6185	59.98	38.74	2	60.0	60.0	6	60.0	60.0	0	0.0	0.0	0	NA	NA	NA	NA	6193	6193	2808	0.4540016168148747	3377	0.5459983831851253	6185	0.998708218956887	ERR4205931	5256.72758586095	2523	3721	AMPLICON	ILLUMINA	2020-03-11	Severe acute respiratory syndrome coronavirus 2	PAIRED	PUBLIC HEALTH ENGLAND (COLINDALE)	United Kingdom	Europe	none	['not provided']	0.998708218956887	ERR4205931	ERR4205931	['not provided']	none	28882	G	A	G>A	ORF9c	N	AGG	AGA	149	609	203	R	R	G28882A;R203R;ORF9c;N	FALSE	FALSE	Yes	TRUE	Synonymous	NA	TRUE	TRUE	FALSE	FALSE	FALSE	FALSE	FALSE	FALSE	FALSE	50	1	N:R203R
ERR4205931	28883	4	2	60.0	40.0	6511	59.99	59.99	6	60.0	60.0	4	60.0	60.0	0	NA	NA	NA	NA	6523	6523	2786	0.4278912609430195	3725	0.5721087390569805	6511	0.998160355664572	ERR4205931	5256.72758586095	2523	3721	AMPLICON	ILLUMINA	2020-03-11	Severe acute respiratory syndrome coronavirus 2	PAIRED	PUBLIC HEALTH ENGLAND (COLINDALE)	United Kingdom	Europe	none	['not provided']	0.998160355664572	ERR4205931	ERR4205931	['not provided']	none	28883	G	C	G>C	ORF9c	N	GGA	CGA	150	610	204	G	R	G28883C;G204R;ORF9c;N	FALSE	FALSE	Yes	FALSE	Non-Synonymous	NA	TRUE	TRUE	FALSE	FALSE	FALSE	FALSE	FALSE	FALSE	FALSE	50	1	N:G204R
ERR4205947	28881	2	2006	60.0	38.31	0	0.0	0.0	6	60.0	60.0	0	0.0	0.0	0	NA	NA	NA	NA	2012	2012	1062	0.5294117647058824	944	0.47058823529411764	2006	0.997017892644135	ERR4205947	4198.9363943417	3057	4887	AMPLICON	ILLUMINA	2020-03-08	Severe acute respiratory syndrome coronavirus 2	PAIRED	PUBLIC HEALTH ENGLAND (COLINDALE)	United Kingdom	Europe	none	['not provided']	0.997017892644135	ERR4205947	ERR4205947	['not provided']	none	28881	G	A	G>A	ORF9c	N	AGG	AAG	148	608	203	R	K	G28881A;R203K;ORF9c;N	FALSE	FALSE	Yes	FALSE	Non-Synonymous	NA	TRUE	TRUE	FALSE	FALSE	FALSE	FALSE	FALSE	FALSE	FALSE	50	1	N:R203K
ERR4205947	28882	2	1978	60.0	38.22	0	0.0	0.0	6	60.0	60.0	0	0.0	0.0	0	NA	NA	NA	NA	1984	1984	1044	0.5278058645096056	934	0.47219413549039435	1978	0.996975806451613	ERR4205947	4198.9363943417	3057	4887	AMPLICON	ILLUMINA	2020-03-08	Severe acute respiratory syndrome coronavirus 2	PAIRED	PUBLIC HEALTH ENGLAND (COLINDALE)	United Kingdom	Europe	none	['not provided']	0.996975806451613	ERR4205947	ERR4205947	['not provided']	none	28882	G	A	G>A	ORF9c	N	AGG	AGA	149	609	203	R	R	G28882A;R203R;ORF9c;N	FALSE	FALSE	Yes	TRUE	Synonymous	NA	TRUE	TRUE	FALSE	FALSE	FALSE	FALSE	FALSE	FALSE	FALSE	50	1	N:R203R
ERR4205947	28883	3	0	0.0	0.0	2082	60.0	60.0	6	60.0	60.0	2	60.0	60.0	0	NA	NA	NA	NA	2090	2090	1040	0.49951969260326606	1042	0.5004803073967339	2082	0.996172248803828	ERR4205947	4198.9363943417	3057	4887	AMPLICON	ILLUMINA	2020-03-08	Severe acute respiratory syndrome coronavirus 2	PAIRED	PUBLIC HEALTH ENGLAND (COLINDALE)	United Kingdom	Europe	none	['not provided']	0.996172248803828	ERR4205947	ERR4205947	['not provided']	none	28883	G	C	G>C	ORF9c	N	GGA	CGA	150	610	204	G	R	G28883C;G204R;ORF9c;N	FALSE	FALSE	Yes	FALSE	Non-Synonymous	NA	TRUE	TRUE	FALSE	FALSE	FALSE	FALSE	FALSE	FALSE	FALSE	50	1	N:G204R
ERR4205950	28881	2	1076	60.0	34.69	0	0.0	0.0	8	60.0	60.0	0	0.0	0.0	0	NA	NA	NA	NA	1084	1084	264	0.24535315985130113	812	0.7546468401486989	1076	0.992619926199262	ERR4205950	2553.43764839648	6330	13565	AMPLICON	ILLUMINA	2020-03-24	Severe acute respiratory syndrome coronavirus 2	PAIRED	PUBLIC HEALTH ENGLAND (COLINDALE)	United Kingdom	Europe	none	['not provided']	0.992619926199262	ERR4205950	ERR4205950	['not provided']	none	28881	G	A	G>A	ORF9c	N	AGG	AAG	148	608	203	R	K	G28881A;R203K;ORF9c;N	FALSE	FALSE	Yes	FALSE	Non-Synonymous	NA	TRUE	TRUE	FALSE	FALSE	FALSE	FALSE	FALSE	FALSE	FALSE	50	1	N:R203K
ERR4205950	28882	2	1064	60.0	34.77	0	0.0	0.0	8	60.0	60.0	0	0.0	0.0	0	NA	NA	NA	NA	1072	1072	256	0.24060150375939848	808	0.7593984962406015	1064	0.992537313432836	ERR4205950	2553.43764839648	6330	13565	AMPLICON	ILLUMINA	2020-03-24	Severe acute respiratory syndrome coronavirus 2	PAIRED	PUBLIC HEALTH ENGLAND (COLINDALE)	United Kingdom	Europe	none	['not provided']	0.992537313432836	ERR4205950	ERR4205950	['not provided']	none	28882	G	A	G>A	ORF9c	N	AGG	AGA	149	609	203	R	R	G28882A;R203R;ORF9c;N	FALSE	FALSE	Yes	TRUE	Synonymous	NA	TRUE	TRUE	FALSE	FALSE	FALSE	FALSE	FALSE	FALSE	FALSE	50	1	N:R203R
ERR4205950	28883	2	0	0.0	0.0	1172	60.0	60.0	8	60.0	60.0	0	0.0	0.0	0	NA	NA	NA	NA	1180	1180	308	0.2627986348122867	864	0.7372013651877133	1172	0.993220338983051	ERR4205950	2553.43764839648	6330	13565	AMPLICON	ILLUMINA	2020-03-24	Severe acute respiratory syndrome coronavirus 2	PAIRED	PUBLIC HEALTH ENGLAND (COLINDALE)	United Kingdom	Europe	none	['not provided']	0.993220338983051	ERR4205950	ERR4205950	['not provided']	none	28883	G	C	G>C	ORF9c	N	GGA	CGA	150	610	204	G	R	G28883C;G204R;ORF9c;N	FALSE	FALSE	Yes	FALSE	Non-Synonymous	NA	TRUE	TRUE	FALSE	FALSE	FALSE	FALSE	FALSE	FALSE	FALSE	50	1	N:G204R
ERR4205955	28882	3	5777	59.97	34.71	4	60.0	60.0	2	60.0	60.0	0	0.0	0.0	0	NA	NA	NA	NA	5783	5783	3154	0.5459581097455427	2623	0.45404189025445735	5777	0.998962476223413	ERR4205955	6232.44353409357	909	2143	AMPLICON	ILLUMINA	2020-03-28	Severe acute respiratory syndrome coronavirus 2	PAIRED	PUBLIC HEALTH ENGLAND (COLINDALE)	United Kingdom	Europe	none	['not provided']	0.998962476223413	ERR4205955	ERR4205955	['not provided']	none	28882	G	A	G>A	ORF9c	N	AGG	AGA	149	609	203	R	R	G28882A;R203R;ORF9c;N	FALSE	FALSE	Yes	TRUE	Synonymous	NA	TRUE	TRUE	FALSE	FALSE	FALSE	FALSE	FALSE	FALSE	FALSE	50	1	N:R203R
ERR4205955	28883	3	0	0.0	0.0	6307	59.98	59.98	2	60.0	60.0	2	60.0	60.0	0	NA	NA	NA	NA	6311	6311	3482	0.5520849849373711	2825	0.4479150150626288	6307	0.999366186024402	ERR4205955	6232.44353409357	909	2143	AMPLICON	ILLUMINA	2020-03-28	Severe acute respiratory syndrome coronavirus 2	PAIRED	PUBLIC HEALTH ENGLAND (COLINDALE)	United Kingdom	Europe	none	['not provided']	0.999366186024402	ERR4205955	ERR4205955	['not provided']	none	28883	G	C	G>C	ORF9c	N	GGA	CGA	150	610	204	G	R	G28883C;G204R;ORF9c;N	FALSE	FALSE	Yes	FALSE	Non-Synonymous	NA	TRUE	TRUE	FALSE	FALSE	FALSE	FALSE	FALSE	FALSE	FALSE	50	1	N:G204R
ERR4206138	28881	2	5755	59.99	34.95	0	0.0	0.0	265	60.0	60.0	0	0.0	0.0	0	NA	NA	NA	NA	6022	6022	3038	0.5278887923544744	2717	0.4721112076455256	5755	0.95566257057456	ERR4206138	6003.24880446778	764	2178	AMPLICON	ILLUMINA	2020-03-27	Severe acute respiratory syndrome coronavirus 2	PAIRED	PUBLIC HEALTH ENGLAND (COLINDALE)	United Kingdom	Europe	none	['not provided']	0.95566257057456	ERR4206138	ERR4206138	['not provided']	none	28881	G	A	G>A	ORF9c	N	AGG	AAG	148	608	203	R	K	G28881A;R203K;ORF9c;N	FALSE	FALSE	Yes	FALSE	Non-Synonymous	NA	TRUE	TRUE	FALSE	FALSE	FALSE	FALSE	FALSE	FALSE	FALSE	50	1	N:R203K
ERR4206138	28882	2	5623	59.98	34.86	0	0.0	0.0	249	60.0	60.0	0	0.0	0.0	0	NA	NA	NA	NA	5872	5872	2905	0.5166281344478036	2718	0.48337186555219636	5623	0.957595367847411	ERR4206138	6003.24880446778	764	2178	AMPLICON	ILLUMINA	2020-03-27	Severe acute respiratory syndrome coronavirus 2	PAIRED	PUBLIC HEALTH ENGLAND (COLINDALE)	United Kingdom	Europe	none	['not provided']	0.957595367847411	ERR4206138	ERR4206138	['not provided']	none	28882	G	A	G>A	ORF9c	N	AGG	AGA	149	609	203	R	R	G28882A;R203R;ORF9c;N	FALSE	FALSE	Yes	TRUE	Synonymous	NA	TRUE	TRUE	FALSE	FALSE	FALSE	FALSE	FALSE	FALSE	FALSE	50	1	N:R203R
ERR4206138	28883	2	0	0.0	0.0	6193	60.0	60.0	249	60.0	60.0	0	0.0	0.0	0	NA	NA	NA	NA	6442	6442	3308	0.5341514613273051	2885	0.465848538672695	6193	0.96134740763738	ERR4206138	6003.24880446778	764	2178	AMPLICON	ILLUMINA	2020-03-27	Severe acute respiratory syndrome coronavirus 2	PAIRED	PUBLIC HEALTH ENGLAND (COLINDALE)	United Kingdom	Europe	none	['not provided']	0.96134740763738	ERR4206138	ERR4206138	['not provided']	none	28883	G	C	G>C	ORF9c	N	GGA	CGA	150	610	204	G	R	G28883C;G204R;ORF9c;N	FALSE	FALSE	Yes	FALSE	Non-Synonymous	NA	TRUE	TRUE	FALSE	FALSE	FALSE	FALSE	FALSE	FALSE	FALSE	50	1	N:G204R
ERR4206161	28881	2	5375	59.97	34.71	0	0.0	0.0	4	60.0	60.0	0	0.0	0.0	0	NA	NA	NA	NA	5383	5383	2365	0.44	3010	0.56	5375	0.998513839866246	ERR4206161	5348.06805337257	1159	3111	AMPLICON	ILLUMINA	2020-03-03	Severe acute respiratory syndrome coronavirus 2	PAIRED	PUBLIC HEALTH ENGLAND (COLINDALE)	United Kingdom	Europe	none	['not provided']	0.998513839866246	ERR4206161	ERR4206161	['not provided']	none	28881	G	A	G>A	ORF9c	N	AGG	AAG	148	608	203	R	K	G28881A;R203K;ORF9c;N	FALSE	FALSE	Yes	FALSE	Non-Synonymous	NA	TRUE	TRUE	FALSE	FALSE	FALSE	FALSE	FALSE	FALSE	FALSE	50	1	N:R203K
ERR4206161	28882	1	5378	59.97	34.84	0	0.0	0.0	0	0.0	0.0	0	0.0	0.0	0	NA	NA	NA	NA	5378	5378	2344	0.4358497582744515	3034	0.5641502417255485	5378	1	ERR4206161	5348.06805337257	1159	3111	AMPLICON	ILLUMINA	2020-03-03	Severe acute respiratory syndrome coronavirus 2	PAIRED	PUBLIC HEALTH ENGLAND (COLINDALE)	United Kingdom	Europe	none	['not provided']	1	ERR4206161	ERR4206161	['not provided']	none	28882	G	A	G>A	ORF9c	N	AGG	AGA	149	609	203	R	R	G28882A;R203R;ORF9c;N	FALSE	FALSE	Yes	TRUE	Synonymous	NA	TRUE	TRUE	FALSE	FALSE	FALSE	FALSE	FALSE	FALSE	FALSE	50	1	N:R203R
ERR4206161	28883	2	0	0.0	0.0	5894	59.99	59.99	0	0.0	0.0	2	60.0	60.0	0	NA	NA	NA	NA	5896	5896	2686	0.45571767899558874	3208	0.5442823210044113	5894	0.99966078697422	ERR4206161	5348.06805337257	1159	3111	AMPLICON	ILLUMINA	2020-03-03	Severe acute respiratory syndrome coronavirus 2	PAIRED	PUBLIC HEALTH ENGLAND (COLINDALE)	United Kingdom	Europe	none	['not provided']	0.99966078697422	ERR4206161	ERR4206161	['not provided']	none	28883	G	C	G>C	ORF9c	N	GGA	CGA	150	610	204	G	R	G28883C;G204R;ORF9c;N	FALSE	FALSE	Yes	FALSE	Non-Synonymous	NA	TRUE	TRUE	FALSE	FALSE	FALSE	FALSE	FALSE	FALSE	FALSE	50	1	N:G204R
ERR4206165	28881	2	102	60.0	38.22	0	0.0	0.0	266	60.0	60.0	0	0.0	0.0	0	NA	NA	NA	NA	368	368	58	0.5686274509803921	44	0.43137254901960786	102	0.277173913043478	ERR4206165	791.222887335719	5533	13631	AMPLICON	ILLUMINA	2020-03-19	Severe acute respiratory syndrome coronavirus 2	PAIRED	PUBLIC HEALTH ENGLAND (COLINDALE)	United Kingdom	Europe	none	['not provided']	0.277173913043478	ERR4206165	ERR4206165	['not provided']	none	28881	G	A	G>A	ORF9c	N	AGG	AAG	148	608	203	R	K	G28881A;R203K;ORF9c;N	FALSE	FALSE	No	FALSE	Non-Synonymous	NA	TRUE	TRUE	FALSE	FALSE	FALSE	FALSE	FALSE	FALSE	FALSE	50	1	N:R203K
ERR4206165	28882	2	102	60.0	38.2	0	0.0	0.0	276	60.0	60.0	0	0.0	0.0	0	NA	NA	NA	NA	378	378	54	0.5294117647058824	48	0.47058823529411764	102	0.26984126984127	ERR4206165	791.222887335719	5533	13631	AMPLICON	ILLUMINA	2020-03-19	Severe acute respiratory syndrome coronavirus 2	PAIRED	PUBLIC HEALTH ENGLAND (COLINDALE)	United Kingdom	Europe	none	['not provided']	0.26984126984127	ERR4206165	ERR4206165	['not provided']	none	28882	G	A	G>A	ORF9c	N	AGG	AGA	149	609	203	R	R	G28882A;R203R;ORF9c;N	FALSE	FALSE	No	TRUE	Synonymous	NA	TRUE	TRUE	FALSE	FALSE	FALSE	FALSE	FALSE	FALSE	FALSE	50	1	N:R203R
ERR4206165	28883	2	0	0.0	0.0	104	60.0	60.0	276	60.0	60.0	0	0.0	0.0	0	NA	NA	NA	NA	380	380	54	0.5192307692307693	50	0.4807692307692308	104	0.273684210526316	ERR4206165	791.222887335719	5533	13631	AMPLICON	ILLUMINA	2020-03-19	Severe acute respiratory syndrome coronavirus 2	PAIRED	PUBLIC HEALTH ENGLAND (COLINDALE)	United Kingdom	Europe	none	['not provided']	0.273684210526316	ERR4206165	ERR4206165	['not provided']	none	28883	G	C	G>C	ORF9c	N	GGA	CGA	150	610	204	G	R	G28883C;G204R;ORF9c;N	FALSE	FALSE	No	FALSE	Non-Synonymous	NA	TRUE	TRUE	FALSE	FALSE	FALSE	FALSE	FALSE	FALSE	FALSE	50	1	N:G204R
ERR4206185	28881	2	1408	60.0	38.72	0	0.0	0.0	278	60.0	60.0	0	0.0	0.0	0	NA	NA	NA	NA	1686	1686	780	0.5539772727272727	628	0.4460227272727273	1408	0.835112692763938	ERR4206185	2515.2541551015	5011	9293	AMPLICON	ILLUMINA	2020-03-20	Severe acute respiratory syndrome coronavirus 2	PAIRED	PUBLIC HEALTH ENGLAND (COLINDALE)	United Kingdom	Europe	none	['not provided']	0.835112692763938	ERR4206185	ERR4206185	['not provided']	none	28881	G	A	G>A	ORF9c	N	AGG	AAG	148	608	203	R	K	G28881A;R203K;ORF9c;N	FALSE	FALSE	Yes	FALSE	Non-Synonymous	NA	TRUE	TRUE	FALSE	FALSE	FALSE	FALSE	FALSE	FALSE	FALSE	50	1	N:R203K
ERR4206185	28882	2	1368	60.0	38.71	0	0.0	0.0	280	60.0	60.0	0	0.0	0.0	0	NA	NA	NA	NA	1648	1648	744	0.543859649122807	624	0.45614035087719296	1368	0.830097087378641	ERR4206185	2515.2541551015	5011	9293	AMPLICON	ILLUMINA	2020-03-20	Severe acute respiratory syndrome coronavirus 2	PAIRED	PUBLIC HEALTH ENGLAND (COLINDALE)	United Kingdom	Europe	none	['not provided']	0.830097087378641	ERR4206185	ERR4206185	['not provided']	none	28882	G	A	G>A	ORF9c	N	AGG	AGA	149	609	203	R	R	G28882A;R203R;ORF9c;N	FALSE	FALSE	Yes	TRUE	Synonymous	NA	TRUE	TRUE	FALSE	FALSE	FALSE	FALSE	FALSE	FALSE	FALSE	50	1	N:R203R
ERR4206185	28883	2	0	0.0	0.0	1414	60.0	60.0	276	60.0	60.0	0	0.0	0.0	0	NA	NA	NA	NA	1690	1690	744	0.5261669024045261	670	0.4738330975954738	1414	0.836686390532544	ERR4206185	2515.2541551015	5011	9293	AMPLICON	ILLUMINA	2020-03-20	Severe acute respiratory syndrome coronavirus 2	PAIRED	PUBLIC HEALTH ENGLAND (COLINDALE)	United Kingdom	Europe	none	['not provided']	0.836686390532544	ERR4206185	ERR4206185	['not provided']	none	28883	G	C	G>C	ORF9c	N	GGA	CGA	150	610	204	G	R	G28883C;G204R;ORF9c;N	FALSE	FALSE	Yes	FALSE	Non-Synonymous	NA	TRUE	TRUE	FALSE	FALSE	FALSE	FALSE	FALSE	FALSE	FALSE	50	1	N:G204R
ERR4206212	28882	2	2718	59.94	34.39	2	60.0	60.0	0	0.0	0.0	0	0.0	0.0	0	NA	NA	NA	NA	2720	2720	1196	0.44002943340691686	1522	0.5599705665930832	2718	0.999264705882353	ERR4206212	5260.64378156038	1625	3106	AMPLICON	ILLUMINA	2020-03-17	Severe acute respiratory syndrome coronavirus 2	PAIRED	PUBLIC HEALTH ENGLAND (COLINDALE)	United Kingdom	Europe	none	['not provided']	0.999264705882353	ERR4206212	ERR4206212	['not provided']	none	28882	G	A	G>A	ORF9c	N	AGG	AGA	149	609	203	R	R	G28882A;R203R;ORF9c;N	FALSE	FALSE	Yes	TRUE	Synonymous	NA	TRUE	TRUE	FALSE	FALSE	FALSE	FALSE	FALSE	FALSE	FALSE	50	1	N:R203R
ERR4206212	28883	3	0	0.0	0.0	3086	59.99	59.99	2	60.0	60.0	2	60.0	60.0	0	NA	NA	NA	NA	3090	3090	1462	0.47375243033052494	1624	0.5262475696694751	3086	0.998705501618123	ERR4206212	5260.64378156038	1625	3106	AMPLICON	ILLUMINA	2020-03-17	Severe acute respiratory syndrome coronavirus 2	PAIRED	PUBLIC HEALTH ENGLAND (COLINDALE)	United Kingdom	Europe	none	['not provided']	0.998705501618123	ERR4206212	ERR4206212	['not provided']	none	28883	G	C	G>C	ORF9c	N	GGA	CGA	150	610	204	G	R	G28883C;G204R;ORF9c;N	FALSE	FALSE	Yes	FALSE	Non-Synonymous	NA	TRUE	TRUE	FALSE	FALSE	FALSE	FALSE	FALSE	FALSE	FALSE	50	1	N:G204R
ERR4206241	28882	1	5766	59.98	34.74	0	0.0	0.0	0	0.0	0.0	0	0.0	0.0	0	NA	NA	NA	NA	5766	5766	2945	0.510752688172043	2821	0.489247311827957	5766	1	ERR4206241	5718.48449988295	1433	2942	AMPLICON	ILLUMINA	2020-02-29	Severe acute respiratory syndrome coronavirus 2	PAIRED	PUBLIC HEALTH ENGLAND (COLINDALE)	United Kingdom	Europe	none	['not provided']	1	ERR4206241	ERR4206241	['not provided']	none	28882	G	A	G>A	ORF9c	N	AGG	AGA	149	609	203	R	R	G28882A;R203R;ORF9c;N	FALSE	FALSE	Yes	TRUE	Synonymous	NA	TRUE	TRUE	FALSE	FALSE	FALSE	FALSE	FALSE	FALSE	FALSE	50	1	N:R203R
ERR4206241	28883	3	6	60.0	34.67	6385	59.97	59.97	0	0.0	0.0	10	60.0	60.0	0	NA	NA	NA	NA	6401	6401	3359	0.5260767423649177	3026	0.47392325763508225	6385	0.997500390563974	ERR4206241	5718.48449988295	1433	2942	AMPLICON	ILLUMINA	2020-02-29	Severe acute respiratory syndrome coronavirus 2	PAIRED	PUBLIC HEALTH ENGLAND (COLINDALE)	United Kingdom	Europe	none	['not provided']	0.997500390563974	ERR4206241	ERR4206241	['not provided']	none	28883	G	C	G>C	ORF9c	N	GGA	CGA	150	610	204	G	R	G28883C;G204R;ORF9c;N	FALSE	FALSE	Yes	FALSE	Non-Synonymous	NA	TRUE	TRUE	FALSE	FALSE	FALSE	FALSE	FALSE	FALSE	FALSE	50	1	N:G204R
ERR4206245	28881	2	4730	59.99	38.93	0	0.0	0.0	6	60.0	60.0	0	0.0	0.0	0	NA	NA	NA	NA	4738	4738	2246	0.4748414376321353	2484	0.5251585623678647	4730	0.998311523849726	ERR4206245	5149.33668862656	1075	3592	AMPLICON	ILLUMINA	2020-03-23	Severe acute respiratory syndrome coronavirus 2	PAIRED	PUBLIC HEALTH ENGLAND (COLINDALE)	United Kingdom	Europe	none	['not provided']	0.998311523849726	ERR4206245	ERR4206245	['not provided']	none	28881	G	A	G>A	ORF9c	N	AGG	AAG	148	608	203	R	K	G28881A;R203K;ORF9c;N	FALSE	FALSE	Yes	FALSE	Non-Synonymous	NA	TRUE	TRUE	FALSE	FALSE	FALSE	FALSE	FALSE	FALSE	FALSE	50	1	N:R203K
ERR4206245	28882	2	4680	59.99	38.91	0	0.0	0.0	2	60.0	60.0	0	0.0	0.0	0	NA	NA	NA	NA	4682	4682	2212	0.47264957264957264	2468	0.5273504273504274	4680	0.999572832123024	ERR4206245	5149.33668862656	1075	3592	AMPLICON	ILLUMINA	2020-03-23	Severe acute respiratory syndrome coronavirus 2	PAIRED	PUBLIC HEALTH ENGLAND (COLINDALE)	United Kingdom	Europe	none	['not provided']	0.999572832123024	ERR4206245	ERR4206245	['not provided']	none	28882	G	A	G>A	ORF9c	N	AGG	AGA	149	609	203	R	R	G28882A;R203R;ORF9c;N	FALSE	FALSE	Yes	TRUE	Synonymous	NA	TRUE	TRUE	FALSE	FALSE	FALSE	FALSE	FALSE	FALSE	FALSE	50	1	N:R203R
ERR4206245	28883	2	0	0.0	0.0	4828	59.99	59.99	4	60.0	60.0	0	0.0	0.0	0	NA	NA	NA	NA	4832	4832	2186	0.4527754763877382	2642	0.5472245236122618	4828	0.999172185430464	ERR4206245	5149.33668862656	1075	3592	AMPLICON	ILLUMINA	2020-03-23	Severe acute respiratory syndrome coronavirus 2	PAIRED	PUBLIC HEALTH ENGLAND (COLINDALE)	United Kingdom	Europe	none	['not provided']	0.999172185430464	ERR4206245	ERR4206245	['not provided']	none	28883	G	C	G>C	ORF9c	N	GGA	CGA	150	610	204	G	R	G28883C;G204R;ORF9c;N	FALSE	FALSE	Yes	FALSE	Non-Synonymous	NA	TRUE	TRUE	FALSE	FALSE	FALSE	FALSE	FALSE	FALSE	FALSE	50	1	N:G204R
ERR4206261	28881	2	5953	59.99	34.89	0	0.0	0.0	2	60.0	60.0	0	0.0	0.0	0	NA	NA	NA	NA	5955	5955	2821	0.4738787166134722	3132	0.5261212833865277	5953	0.999664147774979	ERR4206261	5686.09671270441	1270	3022	AMPLICON	ILLUMINA	2020-03-05	Severe acute respiratory syndrome coronavirus 2	PAIRED	PUBLIC HEALTH ENGLAND (COLINDALE)	United Kingdom	Europe	none	['not provided']	0.999664147774979	ERR4206261	ERR4206261	['not provided']	none	28881	G	A	G>A	ORF9c	N	AGG	AAG	148	608	203	R	K	G28881A;R203K;ORF9c;N	FALSE	FALSE	Yes	FALSE	Non-Synonymous	NA	TRUE	TRUE	FALSE	FALSE	FALSE	FALSE	FALSE	FALSE	FALSE	50	1	N:R203K
ERR4206261	28882	1	5828	59.99	34.81	0	0.0	0.0	0	0.0	0.0	0	0.0	0.0	0	NA	NA	NA	NA	5828	5828	2737	0.4696293754289636	3091	0.5303706245710363	5828	1	ERR4206261	5686.09671270441	1270	3022	AMPLICON	ILLUMINA	2020-03-05	Severe acute respiratory syndrome coronavirus 2	PAIRED	PUBLIC HEALTH ENGLAND (COLINDALE)	United Kingdom	Europe	none	['not provided']	1	ERR4206261	ERR4206261	['not provided']	none	28882	G	A	G>A	ORF9c	N	AGG	AGA	149	609	203	R	R	G28882A;R203R;ORF9c;N	FALSE	FALSE	Yes	TRUE	Synonymous	NA	TRUE	TRUE	FALSE	FALSE	FALSE	FALSE	FALSE	FALSE	FALSE	50	1	N:R203R
ERR4206261	28883	2	4	60.0	28.5	6401	59.99	59.99	0	0.0	0.0	0	0.0	0.0	0	NA	NA	NA	NA	6405	6405	3081	0.48133104202468363	3320	0.5186689579753163	6401	0.999375487900078	ERR4206261	5686.09671270441	1270	3022	AMPLICON	ILLUMINA	2020-03-05	Severe acute respiratory syndrome coronavirus 2	PAIRED	PUBLIC HEALTH ENGLAND (COLINDALE)	United Kingdom	Europe	none	['not provided']	0.999375487900078	ERR4206261	ERR4206261	['not provided']	none	28883	G	C	G>C	ORF9c	N	GGA	CGA	150	610	204	G	R	G28883C;G204R;ORF9c;N	FALSE	FALSE	Yes	FALSE	Non-Synonymous	NA	TRUE	TRUE	FALSE	FALSE	FALSE	FALSE	FALSE	FALSE	FALSE	50	1	N:G204R
ERR4206313	28881	2	1002	60.0	38.25	0	0.0	0.0	2	60.0	60.0	0	0.0	0.0	0	NA	NA	NA	NA	1004	1004	666	0.6646706586826348	336	0.33532934131736525	1002	0.99800796812749	ERR4206313	4263.72016185667	2871	5219	AMPLICON	ILLUMINA	2020-03-21	Severe acute respiratory syndrome coronavirus 2	PAIRED	PUBLIC HEALTH ENGLAND (COLINDALE)	United Kingdom	Europe	none	['not provided']	0.99800796812749	ERR4206313	ERR4206313	['not provided']	none	28881	G	A	G>A	ORF9c	N	AGG	AAG	148	608	203	R	K	G28881A;R203K;ORF9c;N	FALSE	FALSE	Yes	FALSE	Non-Synonymous	NA	TRUE	TRUE	FALSE	FALSE	FALSE	FALSE	FALSE	FALSE	FALSE	50	1	N:R203K
ERR4206313	28882	1	1006	60.0	38.3	0	0.0	0.0	0	0.0	0.0	0	0.0	0.0	0	NA	NA	NA	NA	1006	1006	676	0.6719681908548708	330	0.32803180914512925	1006	1	ERR4206313	4263.72016185667	2871	5219	AMPLICON	ILLUMINA	2020-03-21	Severe acute respiratory syndrome coronavirus 2	PAIRED	PUBLIC HEALTH ENGLAND (COLINDALE)	United Kingdom	Europe	none	['not provided']	1	ERR4206313	ERR4206313	['not provided']	none	28882	G	A	G>A	ORF9c	N	AGG	AGA	149	609	203	R	R	G28882A;R203R;ORF9c;N	FALSE	FALSE	Yes	TRUE	Synonymous	NA	TRUE	TRUE	FALSE	FALSE	FALSE	FALSE	FALSE	FALSE	FALSE	50	1	N:R203R
ERR4206313	28883	1	0	0.0	0.0	1026	60.0	60.0	0	0.0	0.0	0	0.0	0.0	0	NA	NA	NA	NA	1026	1026	666	0.6491228070175439	360	0.3508771929824561	1026	1	ERR4206313	4263.72016185667	2871	5219	AMPLICON	ILLUMINA	2020-03-21	Severe acute respiratory syndrome coronavirus 2	PAIRED	PUBLIC HEALTH ENGLAND (COLINDALE)	United Kingdom	Europe	none	['not provided']	1	ERR4206313	ERR4206313	['not provided']	none	28883	G	C	G>C	ORF9c	N	GGA	CGA	150	610	204	G	R	G28883C;G204R;ORF9c;N	FALSE	FALSE	Yes	FALSE	Non-Synonymous	NA	TRUE	TRUE	FALSE	FALSE	FALSE	FALSE	FALSE	FALSE	FALSE	50	1	N:G204R
ERR4206316	28881	2	6214	60.0	38.38	0	0.0	0.0	8	60.0	60.0	0	0.0	0.0	0	NA	NA	NA	NA	6222	6222	4425	0.7121017058255552	1789	0.2878982941744448	6214	0.998714239794278	ERR4206316	6336.48449988295	340	1174	AMPLICON	ILLUMINA	2020-03-25	Severe acute respiratory syndrome coronavirus 2	PAIRED	PUBLIC HEALTH ENGLAND (COLINDALE)	United Kingdom	Europe	none	['not provided']	0.998714239794278	ERR4206316	ERR4206316	['not provided']	none	28881	G	A	G>A	ORF9c	N	AGG	AAG	148	608	203	R	K	G28881A;R203K;ORF9c;N	FALSE	FALSE	Yes	FALSE	Non-Synonymous	NA	TRUE	TRUE	FALSE	FALSE	FALSE	FALSE	FALSE	FALSE	FALSE	50	1	N:R203K
ERR4206316	28882	2	6238	59.99	38.42	0	0.0	0.0	10	60.0	60.0	0	0.0	0.0	0	NA	NA	NA	NA	6248	6248	4461	0.7151330554664956	1777	0.2848669445335043	6238	0.998399487836108	ERR4206316	6336.48449988295	340	1174	AMPLICON	ILLUMINA	2020-03-25	Severe acute respiratory syndrome coronavirus 2	PAIRED	PUBLIC HEALTH ENGLAND (COLINDALE)	United Kingdom	Europe	none	['not provided']	0.998399487836108	ERR4206316	ERR4206316	['not provided']	none	28882	G	A	G>A	ORF9c	N	AGG	AGA	149	609	203	R	R	G28882A;R203R;ORF9c;N	FALSE	FALSE	Yes	TRUE	Synonymous	NA	TRUE	TRUE	FALSE	FALSE	FALSE	FALSE	FALSE	FALSE	FALSE	50	1	N:R203R
ERR4206316	28883	2	0	0.0	0.0	6782	60.0	60.0	6	60.0	60.0	0	0.0	0.0	0	NA	NA	NA	NA	6788	6788	4449	0.6560011795930404	2333	0.3439988204069596	6782	0.999116087212728	ERR4206316	6336.48449988295	340	1174	AMPLICON	ILLUMINA	2020-03-25	Severe acute respiratory syndrome coronavirus 2	PAIRED	PUBLIC HEALTH ENGLAND (COLINDALE)	United Kingdom	Europe	none	['not provided']	0.999116087212728	ERR4206316	ERR4206316	['not provided']	none	28883	G	C	G>C	ORF9c	N	GGA	CGA	150	610	204	G	R	G28883C;G204R;ORF9c;N	FALSE	FALSE	Yes	FALSE	Non-Synonymous	NA	TRUE	TRUE	FALSE	FALSE	FALSE	FALSE	FALSE	FALSE	FALSE	50	1	N:G204R
ERR4206338	28854	3	2	60.0	36.0	2	60.0	60.0	0	0.0	0.0	5456	60.0	60.0	0	NA	NA	NA	NA	5462	5462	2922	0.5355571847507331	2534	0.46444281524926684	5456	0.998901501281582	ERR4206338	4434.1941276795	2292	4487	AMPLICON	ILLUMINA	2020-03-29	Severe acute respiratory syndrome coronavirus 2	PAIRED	PUBLIC HEALTH ENGLAND (COLINDALE)	United Kingdom	Europe	none	['not provided']	0.998901501281582	ERR4206338	ERR4206338	['not provided']	none	28854	C	T	C>T	ORF9c	N	TCA	TTA	121	581	194	S	L	C28854T;S194L;ORF9c;N	FALSE	FALSE	Yes	FALSE	Non-Synonymous	NA	TRUE	TRUE	FALSE	FALSE	FALSE	FALSE	TRUE	TRUE	FALSE	41	1	N:S194L
ERR4206355	28881	2	4060	60.0	38.48	0	0.0	0.0	6	60.0	60.0	0	0.0	0.0	0	NA	NA	NA	NA	4068	4068	2162	0.532512315270936	1898	0.46748768472906405	4060	0.99803343166175	ERR4206355	4905.74658061064	1180	2923	AMPLICON	ILLUMINA	2020-03-25	Severe acute respiratory syndrome coronavirus 2	PAIRED	PUBLIC HEALTH ENGLAND (COLINDALE)	United Kingdom	Europe	none	['not provided']	0.99803343166175	ERR4206355	ERR4206355	['not provided']	none	28881	G	A	G>A	ORF9c	N	AGG	AAG	148	608	203	R	K	G28881A;R203K;ORF9c;N	FALSE	FALSE	Yes	FALSE	Non-Synonymous	NA	TRUE	TRUE	FALSE	FALSE	FALSE	FALSE	FALSE	FALSE	FALSE	50	1	N:R203K
ERR4206355	28882	2	4000	60.0	38.43	0	0.0	0.0	6	60.0	60.0	0	0.0	0.0	0	NA	NA	NA	NA	4006	4006	2110	0.5275	1890	0.4725	4000	0.998502246630055	ERR4206355	4905.74658061064	1180	2923	AMPLICON	ILLUMINA	2020-03-25	Severe acute respiratory syndrome coronavirus 2	PAIRED	PUBLIC HEALTH ENGLAND (COLINDALE)	United Kingdom	Europe	none	['not provided']	0.998502246630055	ERR4206355	ERR4206355	['not provided']	none	28882	G	A	G>A	ORF9c	N	AGG	AGA	149	609	203	R	R	G28882A;R203R;ORF9c;N	FALSE	FALSE	Yes	TRUE	Synonymous	NA	TRUE	TRUE	FALSE	FALSE	FALSE	FALSE	FALSE	FALSE	FALSE	50	1	N:R203R
ERR4206355	28883	3	0	0.0	0.0	4182	60.0	60.0	4	60.0	60.0	4	60.0	60.0	0	NA	NA	NA	NA	4190	4190	2104	0.5031085604973696	2078	0.4968914395026303	4182	0.998090692124105	ERR4206355	4905.74658061064	1180	2923	AMPLICON	ILLUMINA	2020-03-25	Severe acute respiratory syndrome coronavirus 2	PAIRED	PUBLIC HEALTH ENGLAND (COLINDALE)	United Kingdom	Europe	none	['not provided']	0.998090692124105	ERR4206355	ERR4206355	['not provided']	none	28883	G	C	G>C	ORF9c	N	GGA	CGA	150	610	204	G	R	G28883C;G204R;ORF9c;N	FALSE	FALSE	Yes	FALSE	Non-Synonymous	NA	TRUE	TRUE	FALSE	FALSE	FALSE	FALSE	FALSE	FALSE	FALSE	50	1	N:G204R
ERR4206370	28887	3	0	0.0	0.0	2472	60.0	60.0	2	60.0	60.0	258	60.0	60.0	0	NA	NA	NA	NA	2732	2732	164	0.6356589147286822	94	0.3643410852713178	258	0.0944363103953148	ERR4206370	4141.27488880714	3398	5959	AMPLICON	ILLUMINA	2020-03-12	Severe acute respiratory syndrome coronavirus 2	PAIRED	PUBLIC HEALTH ENGLAND (COLINDALE)	United Kingdom	Europe	none	['not provided']	0.0944363103953148	ERR4206370	ERR4206370	['not provided']	none	28887	C	T	C>T	ORF9c	N	ACT	ATT	154	614	205	T	I	C28887T;T205I;ORF9c;N	FALSE	FALSE	No	FALSE	Non-Synonymous	NA	TRUE	TRUE	FALSE	FALSE	FALSE	FALSE	FALSE	FALSE	FALSE	52	1	N:T205I
ERR4206373	28881	2	4956	59.99	38.54	0	0.0	0.0	10	60.0	60.0	0	0.0	0.0	0	NA	NA	NA	NA	4966	4966	2626	0.529862792574657	2330	0.47013720742534304	4956	0.99798630688683	ERR4206373	4755.13914991807	1564	3293	AMPLICON	ILLUMINA	2020-03-25	Severe acute respiratory syndrome coronavirus 2	PAIRED	PUBLIC HEALTH ENGLAND (COLINDALE)	United Kingdom	Europe	none	['not provided']	0.99798630688683	ERR4206373	ERR4206373	['not provided']	none	28881	G	A	G>A	ORF9c	N	AGG	AAG	148	608	203	R	K	G28881A;R203K;ORF9c;N	FALSE	FALSE	Yes	FALSE	Non-Synonymous	NA	TRUE	TRUE	FALSE	FALSE	FALSE	FALSE	FALSE	FALSE	FALSE	50	1	N:R203K
ERR4206373	28882	2	4886	59.99	38.47	0	0.0	0.0	10	60.0	60.0	0	0.0	0.0	0	NA	NA	NA	NA	4896	4896	2556	0.52312730249693	2330	0.47687269750307	4886	0.997957516339869	ERR4206373	4755.13914991807	1564	3293	AMPLICON	ILLUMINA	2020-03-25	Severe acute respiratory syndrome coronavirus 2	PAIRED	PUBLIC HEALTH ENGLAND (COLINDALE)	United Kingdom	Europe	none	['not provided']	0.997957516339869	ERR4206373	ERR4206373	['not provided']	none	28882	G	A	G>A	ORF9c	N	AGG	AGA	149	609	203	R	R	G28882A;R203R;ORF9c;N	FALSE	FALSE	Yes	TRUE	Synonymous	NA	TRUE	TRUE	FALSE	FALSE	FALSE	FALSE	FALSE	FALSE	FALSE	50	1	N:R203R
ERR4206373	28883	2	0	0.0	0.0	5066	59.99	59.99	8	60.0	60.0	0	0.0	0.0	0	NA	NA	NA	NA	5074	5074	2548	0.5029609159099881	2518	0.49703908409001185	5066	0.998423334647221	ERR4206373	4755.13914991807	1564	3293	AMPLICON	ILLUMINA	2020-03-25	Severe acute respiratory syndrome coronavirus 2	PAIRED	PUBLIC HEALTH ENGLAND (COLINDALE)	United Kingdom	Europe	none	['not provided']	0.998423334647221	ERR4206373	ERR4206373	['not provided']	none	28883	G	C	G>C	ORF9c	N	GGA	CGA	150	610	204	G	R	G28883C;G204R;ORF9c;N	FALSE	FALSE	Yes	FALSE	Non-Synonymous	NA	TRUE	TRUE	FALSE	FALSE	FALSE	FALSE	FALSE	FALSE	FALSE	50	1	N:G204R
ERR4206393	28882	3	5800	60.0	34.72	0	0.0	0.0	2	60.0	60.0	2	60.0	60.0	0	NA	NA	NA	NA	5804	5804	2888	0.4979310344827586	2912	0.5020689655172413	5800	0.999310820124052	ERR4206393	5642.3023442464	1578	2592	AMPLICON	ILLUMINA	2020-03-19	Severe acute respiratory syndrome coronavirus 2	PAIRED	PUBLIC HEALTH ENGLAND (COLINDALE)	United Kingdom	Europe	none	['not provided']	0.999310820124052	ERR4206393	ERR4206393	['not provided']	none	28882	G	A	G>A	ORF9c	N	AGG	AGA	149	609	203	R	R	G28882A;R203R;ORF9c;N	FALSE	FALSE	Yes	TRUE	Synonymous	NA	TRUE	TRUE	FALSE	FALSE	FALSE	FALSE	FALSE	FALSE	FALSE	50	1	N:R203R
ERR4206393	28883	2	2	60.0	27.0	6382	60.0	60.0	0	0.0	0.0	0	0.0	0.0	0	NA	NA	NA	NA	6384	6384	3233	0.5065810090880601	3149	0.4934189909119398	6382	0.99968671679198	ERR4206393	5642.3023442464	1578	2592	AMPLICON	ILLUMINA	2020-03-19	Severe acute respiratory syndrome coronavirus 2	PAIRED	PUBLIC HEALTH ENGLAND (COLINDALE)	United Kingdom	Europe	none	['not provided']	0.99968671679198	ERR4206393	ERR4206393	['not provided']	none	28883	G	C	G>C	ORF9c	N	GGA	CGA	150	610	204	G	R	G28883C;G204R;ORF9c;N	FALSE	FALSE	Yes	FALSE	Non-Synonymous	NA	TRUE	TRUE	FALSE	FALSE	FALSE	FALSE	FALSE	FALSE	FALSE	50	1	N:G204R
ERR4206396	28899	3	0	0.0	0.0	3614	60.0	60.0	4	60.0	60.0	6	60.0	60.0	0	NA	NA	NA	NA	3624	3624	1576	0.436081903707803	2038	0.563918096292197	3614	0.997240618101545	ERR4206396	4731.93064241046	2320	4278	AMPLICON	ILLUMINA	2020-03-29	Severe acute respiratory syndrome coronavirus 2	PAIRED	PUBLIC HEALTH ENGLAND (COLINDALE)	United Kingdom	Europe	none	['not provided']	0.997240618101545	ERR4206396	ERR4206396	['not provided']	none	28899	G	C	G>C	ORF9c	N	AGA	ACA	166	626	209	R	T	G28899C;R209T;ORF9c;N	FALSE	FALSE	Yes	FALSE	Non-Synonymous	NA	TRUE	TRUE	FALSE	FALSE	FALSE	FALSE	FALSE	FALSE	FALSE	56	1	N:R209T
ERR4206417	28857	3	0	0.0	0.0	2	60.0	60.0	198	60.0	60.0	7206	60.0	60.0	0	NA	NA	NA	NA	7408	7408	4729	0.6562586733277824	2477	0.3437413266722176	7206	0.972732181425486	ERR4206417	5026.47256128148	1924	3358	AMPLICON	ILLUMINA	2020-03-23	Severe acute respiratory syndrome coronavirus 2	PAIRED	PUBLIC HEALTH ENGLAND (COLINDALE)	United Kingdom	Europe	none	['not provided']	0.972732181425486	ERR4206417	ERR4206417	['not provided']	none	28857	G	T	G>T	ORF9c	N	AGA	ATA	124	584	195	R	I	G28857T;R195I;ORF9c;N	FALSE	FALSE	Yes	FALSE	Non-Synonymous	NA	TRUE	TRUE	FALSE	FALSE	FALSE	FALSE	TRUE	TRUE	FALSE	42	1	N:R195I
ERR4206425	28881	1	3716	60.0	38.89	0	0.0	0.0	0	0.0	0.0	0	0.0	0.0	0	NA	NA	NA	NA	3722	3722	1904	0.5123789020452099	1812	0.4876210979547901	3716	0.998387963460505	ERR4206425	5003.1972711768	1790	3821	AMPLICON	ILLUMINA	2020-03-22	Severe acute respiratory syndrome coronavirus 2	PAIRED	PUBLIC HEALTH ENGLAND (COLINDALE)	United Kingdom	Europe	none	['not provided']	0.998387963460505	ERR4206425	ERR4206425	['not provided']	none	28881	G	A	G>A	ORF9c	N	AGG	AAG	148	608	203	R	K	G28881A;R203K;ORF9c;N	FALSE	FALSE	Yes	FALSE	Non-Synonymous	NA	TRUE	TRUE	FALSE	FALSE	FALSE	FALSE	FALSE	FALSE	FALSE	50	1	N:R203K
ERR4206425	28882	1	3650	59.99	38.84	0	0.0	0.0	0	0.0	0.0	0	0.0	0.0	0	NA	NA	NA	NA	3650	3650	1844	0.5052054794520547	1806	0.4947945205479452	3650	1	ERR4206425	5003.1972711768	1790	3821	AMPLICON	ILLUMINA	2020-03-22	Severe acute respiratory syndrome coronavirus 2	PAIRED	PUBLIC HEALTH ENGLAND (COLINDALE)	United Kingdom	Europe	none	['not provided']	1	ERR4206425	ERR4206425	['not provided']	none	28882	G	A	G>A	ORF9c	N	AGG	AGA	149	609	203	R	R	G28882A;R203R;ORF9c;N	FALSE	FALSE	Yes	TRUE	Synonymous	NA	TRUE	TRUE	FALSE	FALSE	FALSE	FALSE	FALSE	FALSE	FALSE	50	1	N:R203R
ERR4206425	28883	2	0	0.0	0.0	3800	60.0	60.0	0	0.0	0.0	2	60.0	60.0	0	NA	NA	NA	NA	3802	3802	1848	0.4863157894736842	1952	0.5136842105263157	3800	0.999473961073119	ERR4206425	5003.1972711768	1790	3821	AMPLICON	ILLUMINA	2020-03-22	Severe acute respiratory syndrome coronavirus 2	PAIRED	PUBLIC HEALTH ENGLAND (COLINDALE)	United Kingdom	Europe	none	['not provided']	0.999473961073119	ERR4206425	ERR4206425	['not provided']	none	28883	G	C	G>C	ORF9c	N	GGA	CGA	150	610	204	G	R	G28883C;G204R;ORF9c;N	FALSE	FALSE	Yes	FALSE	Non-Synonymous	NA	TRUE	TRUE	FALSE	FALSE	FALSE	FALSE	FALSE	FALSE	FALSE	50	1	N:G204R
ERR4206427	28881	2	238	59.93	38.43	0	0.0	0.0	3542	60.0	60.0	0	0.0	0.0	0	NA	NA	NA	NA	3780	3780	64	0.2689075630252101	174	0.7310924369747899	238	0.062962962962963	ERR4206427	5034.03190315353	1222	3335	AMPLICON	ILLUMINA	2020-03-11	Severe acute respiratory syndrome coronavirus 2	PAIRED	PUBLIC HEALTH ENGLAND (COLINDALE)	United Kingdom	Europe	none	['not provided']	0.062962962962963	ERR4206427	ERR4206427	['not provided']	none	28881	G	A	G>A	ORF9c	N	AGG	AAG	148	608	203	R	K	G28881A;R203K;ORF9c;N	FALSE	FALSE	No	FALSE	Non-Synonymous	NA	TRUE	TRUE	FALSE	FALSE	FALSE	FALSE	FALSE	FALSE	FALSE	50	1	N:R203K
ERR4206427	28882	2	224	59.93	38.27	0	0.0	0.0	3572	60.0	60.0	0	0.0	0.0	0	NA	NA	NA	NA	3796	3796	56	0.25	168	0.75	224	0.0590094836670179	ERR4206427	5034.03190315353	1222	3335	AMPLICON	ILLUMINA	2020-03-11	Severe acute respiratory syndrome coronavirus 2	PAIRED	PUBLIC HEALTH ENGLAND (COLINDALE)	United Kingdom	Europe	none	['not provided']	0.0590094836670179	ERR4206427	ERR4206427	['not provided']	none	28882	G	A	G>A	ORF9c	N	AGG	AGA	149	609	203	R	R	G28882A;R203R;ORF9c;N	FALSE	FALSE	No	TRUE	Synonymous	NA	TRUE	TRUE	FALSE	FALSE	FALSE	FALSE	FALSE	FALSE	FALSE	50	1	N:R203R
ERR4206427	28883	2	0	0.0	0.0	250	59.94	59.94	3574	60.0	60.0	0	0.0	0.0	0	NA	NA	NA	NA	3824	3824	60	0.24	190	0.76	250	0.0653765690376569	ERR4206427	5034.03190315353	1222	3335	AMPLICON	ILLUMINA	2020-03-11	Severe acute respiratory syndrome coronavirus 2	PAIRED	PUBLIC HEALTH ENGLAND (COLINDALE)	United Kingdom	Europe	none	['not provided']	0.0653765690376569	ERR4206427	ERR4206427	['not provided']	none	28883	G	C	G>C	ORF9c	N	GGA	CGA	150	610	204	G	R	G28883C;G204R;ORF9c;N	FALSE	FALSE	No	FALSE	Non-Synonymous	NA	TRUE	TRUE	FALSE	FALSE	FALSE	FALSE	FALSE	FALSE	FALSE	50	1	N:G204R
ERR4206433	28881	2	5544	59.97	34.93	0	0.0	0.0	4	60.0	60.0	0	0.0	0.0	0	NA	NA	NA	NA	5550	5550	2780	0.5014430014430015	2764	0.49855699855699853	5544	0.998918918918919	ERR4206433	5266.11406882253	2172	3600	AMPLICON	ILLUMINA	2020-03-23	Severe acute respiratory syndrome coronavirus 2	PAIRED	PUBLIC HEALTH ENGLAND (COLINDALE)	United Kingdom	Europe	none	['not provided']	0.998918918918919	ERR4206433	ERR4206433	['not provided']	none	28881	G	A	G>A	ORF9c	N	AGG	AAG	148	608	203	R	K	G28881A;R203K;ORF9c;N	FALSE	FALSE	Yes	FALSE	Non-Synonymous	NA	TRUE	TRUE	FALSE	FALSE	FALSE	FALSE	FALSE	FALSE	FALSE	50	1	N:R203K
ERR4206433	28882	3	5472	59.96	34.78	2	60.0	60.0	2	60.0	60.0	0	0.0	0.0	0	NA	NA	NA	NA	5476	5476	2724	0.49780701754385964	2748	0.5021929824561403	5472	0.99926953981008	ERR4206433	5266.11406882253	2172	3600	AMPLICON	ILLUMINA	2020-03-23	Severe acute respiratory syndrome coronavirus 2	PAIRED	PUBLIC HEALTH ENGLAND (COLINDALE)	United Kingdom	Europe	none	['not provided']	0.99926953981008	ERR4206433	ERR4206433	['not provided']	none	28882	G	A	G>A	ORF9c	N	AGG	AGA	149	609	203	R	R	G28882A;R203R;ORF9c;N	FALSE	FALSE	Yes	TRUE	Synonymous	NA	TRUE	TRUE	FALSE	FALSE	FALSE	FALSE	FALSE	FALSE	FALSE	50	1	N:R203R
ERR4206433	28883	2	0	0.0	0.0	5968	59.97	59.97	2	60.0	60.0	0	0.0	0.0	0	NA	NA	NA	NA	5970	5970	3090	0.5177613941018767	2878	0.48223860589812334	5968	0.999664991624791	ERR4206433	5266.11406882253	2172	3600	AMPLICON	ILLUMINA	2020-03-23	Severe acute respiratory syndrome coronavirus 2	PAIRED	PUBLIC HEALTH ENGLAND (COLINDALE)	United Kingdom	Europe	none	['not provided']	0.999664991624791	ERR4206433	ERR4206433	['not provided']	none	28883	G	C	G>C	ORF9c	N	GGA	CGA	150	610	204	G	R	G28883C;G204R;ORF9c;N	FALSE	FALSE	Yes	FALSE	Non-Synonymous	NA	TRUE	TRUE	FALSE	FALSE	FALSE	FALSE	FALSE	FALSE	FALSE	50	1	N:G204R
ERR4206445	28881	1	2646	60.0	38.39	0	0.0	0.0	0	0.0	0.0	0	0.0	0.0	0	NA	NA	NA	NA	2646	2646	1074	0.40589569160997735	1572	0.5941043083900227	2646	1	ERR4206445	4269.90181587132	1966	4665	AMPLICON	ILLUMINA	2020-03-12	Severe acute respiratory syndrome coronavirus 2	PAIRED	PUBLIC HEALTH ENGLAND (COLINDALE)	United Kingdom	Europe	none	['not provided']	1	ERR4206445	ERR4206445	['not provided']	none	28881	G	A	G>A	ORF9c	N	AGG	AAG	148	608	203	R	K	G28881A;R203K;ORF9c;N	FALSE	FALSE	Yes	FALSE	Non-Synonymous	NA	TRUE	TRUE	FALSE	FALSE	FALSE	FALSE	FALSE	FALSE	FALSE	50	1	N:R203K
ERR4206445	28882	2	2578	60.0	38.28	0	0.0	0.0	4	60.0	60.0	0	0.0	0.0	0	NA	NA	NA	NA	2582	2582	1030	0.3995345228859581	1548	0.6004654771140419	2578	0.998450813323005	ERR4206445	4269.90181587132	1966	4665	AMPLICON	ILLUMINA	2020-03-12	Severe acute respiratory syndrome coronavirus 2	PAIRED	PUBLIC HEALTH ENGLAND (COLINDALE)	United Kingdom	Europe	none	['not provided']	0.998450813323005	ERR4206445	ERR4206445	['not provided']	none	28882	G	A	G>A	ORF9c	N	AGG	AGA	149	609	203	R	R	G28882A;R203R;ORF9c;N	FALSE	FALSE	Yes	TRUE	Synonymous	NA	TRUE	TRUE	FALSE	FALSE	FALSE	FALSE	FALSE	FALSE	FALSE	50	1	N:R203R
ERR4206445	28883	1	0	0.0	0.0	2758	60.0	60.0	0	0.0	0.0	0	0.0	0.0	0	NA	NA	NA	NA	2758	2758	1028	0.3727338651196519	1730	0.6272661348803481	2758	1	ERR4206445	4269.90181587132	1966	4665	AMPLICON	ILLUMINA	2020-03-12	Severe acute respiratory syndrome coronavirus 2	PAIRED	PUBLIC HEALTH ENGLAND (COLINDALE)	United Kingdom	Europe	none	['not provided']	1	ERR4206445	ERR4206445	['not provided']	none	28883	G	C	G>C	ORF9c	N	GGA	CGA	150	610	204	G	R	G28883C;G204R;ORF9c;N	FALSE	FALSE	Yes	FALSE	Non-Synonymous	NA	TRUE	TRUE	FALSE	FALSE	FALSE	FALSE	FALSE	FALSE	FALSE	50	1	N:G204R
ERR4206463	28767	2	0	0.0	0.0	528	60.0	60.0	0	0.0	0.0	42	60.0	60.0	0	NA	NA	NA	NA	572	572	20	0.47619047619047616	22	0.5238095238095238	42	0.0734265734265734	ERR4206463	2006.68511520583	5630	11907	AMPLICON	ILLUMINA	2020-03-18	Severe acute respiratory syndrome coronavirus 2	PAIRED	PUBLIC HEALTH ENGLAND (COLINDALE)	United Kingdom	Europe	none	['not provided']	0.0734265734265734	ERR4206463	ERR4206463	['not provided']	none	28767	C	T	C>T	ORF9c	N	ACA	ATA	34	494	165	T	I	C28767T;T165I;ORF9c;N	FALSE	FALSE	No	FALSE	Non-Synonymous	NA	TRUE	TRUE	FALSE	FALSE	FALSE	FALSE	FALSE	FALSE	TRUE	12	1	N:T165I
ERR4206463	28881	1	362	60.0	38.74	0	0.0	0.0	0	0.0	0.0	0	0.0	0.0	0	NA	NA	NA	NA	362	362	132	0.36464088397790057	230	0.6353591160220995	362	1	ERR4206463	2006.68511520583	5630	11907	AMPLICON	ILLUMINA	2020-03-18	Severe acute respiratory syndrome coronavirus 2	PAIRED	PUBLIC HEALTH ENGLAND (COLINDALE)	United Kingdom	Europe	none	['not provided']	1	ERR4206463	ERR4206463	['not provided']	none	28881	G	A	G>A	ORF9c	N	AGG	AAG	148	608	203	R	K	G28881A;R203K;ORF9c;N	FALSE	FALSE	Yes	FALSE	Non-Synonymous	NA	TRUE	TRUE	FALSE	FALSE	FALSE	FALSE	FALSE	FALSE	FALSE	50	1	N:R203K
ERR4206463	28882	1	358	60.0	38.63	0	0.0	0.0	0	0.0	0.0	0	0.0	0.0	0	NA	NA	NA	NA	358	358	130	0.36312849162011174	228	0.6368715083798883	358	1	ERR4206463	2006.68511520583	5630	11907	AMPLICON	ILLUMINA	2020-03-18	Severe acute respiratory syndrome coronavirus 2	PAIRED	PUBLIC HEALTH ENGLAND (COLINDALE)	United Kingdom	Europe	none	['not provided']	1	ERR4206463	ERR4206463	['not provided']	none	28882	G	A	G>A	ORF9c	N	AGG	AGA	149	609	203	R	R	G28882A;R203R;ORF9c;N	FALSE	FALSE	Yes	TRUE	Synonymous	NA	TRUE	TRUE	FALSE	FALSE	FALSE	FALSE	FALSE	FALSE	FALSE	50	1	N:R203R
ERR4206463	28883	1	0	0.0	0.0	366	60.0	60.0	0	0.0	0.0	0	0.0	0.0	0	NA	NA	NA	NA	366	366	132	0.36065573770491804	234	0.639344262295082	366	1	ERR4206463	2006.68511520583	5630	11907	AMPLICON	ILLUMINA	2020-03-18	Severe acute respiratory syndrome coronavirus 2	PAIRED	PUBLIC HEALTH ENGLAND (COLINDALE)	United Kingdom	Europe	none	['not provided']	1	ERR4206463	ERR4206463	['not provided']	none	28883	G	C	G>C	ORF9c	N	GGA	CGA	150	610	204	G	R	G28883C;G204R;ORF9c;N	FALSE	FALSE	Yes	FALSE	Non-Synonymous	NA	TRUE	TRUE	FALSE	FALSE	FALSE	FALSE	FALSE	FALSE	FALSE	50	1	N:G204R
ERR4206486	28881	1	412	60.0	34.61	0	0.0	0.0	0	0.0	0.0	0	0.0	0.0	0	NA	NA	NA	NA	412	412	186	0.45145631067961167	226	0.5485436893203883	412	1	ERR4206486	3875.24756713373	536	1035	AMPLICON	ILLUMINA	2020-04-08	Severe acute respiratory syndrome coronavirus 2	PAIRED	QUADRAM INSTITUTE BIOSCIENCE	United Kingdom	Europe	none	['not provided']	1	ERR4206486	ERR4206486	['not provided']	none	28881	G	A	G>A	ORF9c	N	AGG	AAG	148	608	203	R	K	G28881A;R203K;ORF9c;N	FALSE	FALSE	Yes	FALSE	Non-Synonymous	NA	TRUE	TRUE	FALSE	FALSE	FALSE	FALSE	FALSE	FALSE	FALSE	50	1	N:R203K
ERR4206486	28882	3	404	60.0	34.79	0	0.0	0.0	2	60.0	60.0	2	60.0	60.0	0	NA	NA	NA	NA	408	408	186	0.4603960396039604	218	0.5396039603960396	404	0.990196078431373	ERR4206486	3875.24756713373	536	1035	AMPLICON	ILLUMINA	2020-04-08	Severe acute respiratory syndrome coronavirus 2	PAIRED	QUADRAM INSTITUTE BIOSCIENCE	United Kingdom	Europe	none	['not provided']	0.990196078431373	ERR4206486	ERR4206486	['not provided']	none	28882	G	A	G>A	ORF9c	N	AGG	AGA	149	609	203	R	R	G28882A;R203R;ORF9c;N	FALSE	FALSE	Yes	TRUE	Synonymous	NA	TRUE	TRUE	FALSE	FALSE	FALSE	FALSE	FALSE	FALSE	FALSE	50	1	N:R203R
ERR4206486	28883	2	2	60.0	36.0	442	60.0	60.0	0	0.0	0.0	0	0.0	0.0	0	NA	NA	NA	NA	444	444	210	0.4751131221719457	232	0.5248868778280543	442	0.995495495495496	ERR4206486	3875.24756713373	536	1035	AMPLICON	ILLUMINA	2020-04-08	Severe acute respiratory syndrome coronavirus 2	PAIRED	QUADRAM INSTITUTE BIOSCIENCE	United Kingdom	Europe	none	['not provided']	0.995495495495496	ERR4206486	ERR4206486	['not provided']	none	28883	G	C	G>C	ORF9c	N	GGA	CGA	150	610	204	G	R	G28883C;G204R;ORF9c;N	FALSE	FALSE	Yes	FALSE	Non-Synonymous	NA	TRUE	TRUE	FALSE	FALSE	FALSE	FALSE	FALSE	FALSE	FALSE	50	1	N:G204R
ERR4206487	28881	2	4178	59.98	38.1	0	0.0	0.0	2	60.0	60.0	0	0.0	0.0	0	NA	NA	NA	NA	4180	4180	1466	0.3508855911919579	2712	0.6491144088080422	4178	0.999521531100478	ERR4206487	2891.02916095375	5450	8228	AMPLICON	ILLUMINA	2020-04-06	Severe acute respiratory syndrome coronavirus 2	PAIRED	PUBLIC HEALTH ENGLAND (COLINDALE)	United Kingdom	Europe	none	['not provided']	0.999521531100478	ERR4206487	ERR4206487	['not provided']	none	28881	G	A	G>A	ORF9c	N	AGG	AAG	148	608	203	R	K	G28881A;R203K;ORF9c;N	FALSE	FALSE	Yes	FALSE	Non-Synonymous	NA	TRUE	TRUE	FALSE	FALSE	FALSE	FALSE	FALSE	FALSE	FALSE	50	1	N:R203K
ERR4206487	28882	2	4082	59.96	37.93	0	0.0	0.0	2	60.0	60.0	0	0.0	0.0	0	NA	NA	NA	NA	4084	4084	1410	0.3454189122978932	2672	0.6545810877021068	4082	0.99951028403526	ERR4206487	2891.02916095375	5450	8228	AMPLICON	ILLUMINA	2020-04-06	Severe acute respiratory syndrome coronavirus 2	PAIRED	PUBLIC HEALTH ENGLAND (COLINDALE)	United Kingdom	Europe	none	['not provided']	0.99951028403526	ERR4206487	ERR4206487	['not provided']	none	28882	G	A	G>A	ORF9c	N	AGG	AGA	149	609	203	R	R	G28882A;R203R;ORF9c;N	FALSE	FALSE	Yes	TRUE	Synonymous	NA	TRUE	TRUE	FALSE	FALSE	FALSE	FALSE	FALSE	FALSE	FALSE	50	1	N:R203R
ERR4206487	28883	3	2	60.0	40.0	4318	59.96	59.96	4	60.0	60.0	0	0.0	0.0	0	NA	NA	NA	NA	4324	4324	1404	0.3251505326540065	2914	0.6748494673459935	4318	0.998612395929695	ERR4206487	2891.02916095375	5450	8228	AMPLICON	ILLUMINA	2020-04-06	Severe acute respiratory syndrome coronavirus 2	PAIRED	PUBLIC HEALTH ENGLAND (COLINDALE)	United Kingdom	Europe	none	['not provided']	0.998612395929695	ERR4206487	ERR4206487	['not provided']	none	28883	G	C	G>C	ORF9c	N	GGA	CGA	150	610	204	G	R	G28883C;G204R;ORF9c;N	FALSE	FALSE	Yes	FALSE	Non-Synonymous	NA	TRUE	TRUE	FALSE	FALSE	FALSE	FALSE	FALSE	FALSE	FALSE	50	1	N:G204R
ERR4206495	28842	2	0	0.0	0.0	4	60.0	60.0	0	0.0	0.0	5946	60.0	60.0	0	NA	NA	NA	NA	5950	5950	2964	0.49848637739656915	2982	0.5015136226034309	5946	0.999327731092437	ERR4206495	5035.31247700899	2419	4018	AMPLICON	ILLUMINA	2020-03-12	Severe acute respiratory syndrome coronavirus 2	PAIRED	PUBLIC HEALTH ENGLAND (COLINDALE)	United Kingdom	Europe	none	['not provided']	0.999327731092437	ERR4206495	ERR4206495	['not provided']	none	28842	G	T	G>T	ORF9c	N	AGT	ATT	109	569	190	S	I	G28842T;S190I;ORF9c;N	FALSE	FALSE	Yes	FALSE	Non-Synonymous	NA	TRUE	TRUE	FALSE	FALSE	FALSE	FALSE	TRUE	TRUE	FALSE	37	1	N:S190I
ERR4206498	28881	2	2768	59.97	38.46	0	0.0	0.0	6	60.0	60.0	0	0.0	0.0	0	NA	NA	NA	NA	2774	2774	1724	0.6228323699421965	1044	0.37716763005780346	2768	0.997837058399423	ERR4206498	4886.99712403438	2384	4516	AMPLICON	ILLUMINA	2020-03-12	Severe acute respiratory syndrome coronavirus 2	PAIRED	PUBLIC HEALTH ENGLAND (COLINDALE)	United Kingdom	Europe	none	['not provided']	0.997837058399423	ERR4206498	ERR4206498	['not provided']	none	28881	G	A	G>A	ORF9c	N	AGG	AAG	148	608	203	R	K	G28881A;R203K;ORF9c;N	FALSE	FALSE	Yes	FALSE	Non-Synonymous	NA	TRUE	TRUE	FALSE	FALSE	FALSE	FALSE	FALSE	FALSE	FALSE	50	1	N:R203K
ERR4206498	28882	2	2722	59.96	38.53	0	0.0	0.0	6	60.0	60.0	0	0.0	0.0	0	NA	NA	NA	NA	2728	2728	1684	0.6186627479794269	1038	0.3813372520205731	2722	0.997800586510264	ERR4206498	4886.99712403438	2384	4516	AMPLICON	ILLUMINA	2020-03-12	Severe acute respiratory syndrome coronavirus 2	PAIRED	PUBLIC HEALTH ENGLAND (COLINDALE)	United Kingdom	Europe	none	['not provided']	0.997800586510264	ERR4206498	ERR4206498	['not provided']	none	28882	G	A	G>A	ORF9c	N	AGG	AGA	149	609	203	R	R	G28882A;R203R;ORF9c;N	FALSE	FALSE	Yes	TRUE	Synonymous	NA	TRUE	TRUE	FALSE	FALSE	FALSE	FALSE	FALSE	FALSE	FALSE	50	1	N:R203R
ERR4206498	28883	2	0	0.0	0.0	2846	59.97	59.97	8	60.0	60.0	0	0.0	0.0	0	NA	NA	NA	NA	2854	2854	1688	0.5931131412508784	1158	0.40688685874912156	2846	0.997196916608269	ERR4206498	4886.99712403438	2384	4516	AMPLICON	ILLUMINA	2020-03-12	Severe acute respiratory syndrome coronavirus 2	PAIRED	PUBLIC HEALTH ENGLAND (COLINDALE)	United Kingdom	Europe	none	['not provided']	0.997196916608269	ERR4206498	ERR4206498	['not provided']	none	28883	G	C	G>C	ORF9c	N	GGA	CGA	150	610	204	G	R	G28883C;G204R;ORF9c;N	FALSE	FALSE	Yes	FALSE	Non-Synonymous	NA	TRUE	TRUE	FALSE	FALSE	FALSE	FALSE	FALSE	FALSE	FALSE	50	1	N:G204R
ERR4206505	28881	2	5656	59.99	34.81	0	0.0	0.0	4	60.0	60.0	0	0.0	0.0	0	NA	NA	NA	NA	5662	5662	3182	0.5625884016973126	2474	0.4374115983026874	5656	0.998940303779583	ERR4206505	5801.55492759924	1646	2912	AMPLICON	ILLUMINA	2020-03-23	Severe acute respiratory syndrome coronavirus 2	PAIRED	PUBLIC HEALTH ENGLAND (COLINDALE)	United Kingdom	Europe	none	['not provided']	0.998940303779583	ERR4206505	ERR4206505	['not provided']	none	28881	G	A	G>A	ORF9c	N	AGG	AAG	148	608	203	R	K	G28881A;R203K;ORF9c;N	FALSE	FALSE	Yes	FALSE	Non-Synonymous	NA	TRUE	TRUE	FALSE	FALSE	FALSE	FALSE	FALSE	FALSE	FALSE	50	1	N:R203K
ERR4206505	28882	1	5477	59.98	34.67	0	0.0	0.0	0	0.0	0.0	0	0.0	0.0	0	NA	NA	NA	NA	5477	5477	3005	0.5486580244659485	2472	0.4513419755340515	5477	1	ERR4206505	5801.55492759924	1646	2912	AMPLICON	ILLUMINA	2020-03-23	Severe acute respiratory syndrome coronavirus 2	PAIRED	PUBLIC HEALTH ENGLAND (COLINDALE)	United Kingdom	Europe	none	['not provided']	1	ERR4206505	ERR4206505	['not provided']	none	28882	G	A	G>A	ORF9c	N	AGG	AGA	149	609	203	R	R	G28882A;R203R;ORF9c;N	FALSE	FALSE	Yes	TRUE	Synonymous	NA	TRUE	TRUE	FALSE	FALSE	FALSE	FALSE	FALSE	FALSE	FALSE	50	1	N:R203R
ERR4206505	28883	3	2	60.0	36.0	5986	59.99	59.99	0	0.0	0.0	2	60.0	60.0	0	NA	NA	NA	NA	5990	5990	3356	0.5606414968259271	2630	0.4393585031740728	5986	0.999332220367279	ERR4206505	5801.55492759924	1646	2912	AMPLICON	ILLUMINA	2020-03-23	Severe acute respiratory syndrome coronavirus 2	PAIRED	PUBLIC HEALTH ENGLAND (COLINDALE)	United Kingdom	Europe	none	['not provided']	0.999332220367279	ERR4206505	ERR4206505	['not provided']	none	28883	G	C	G>C	ORF9c	N	GGA	CGA	150	610	204	G	R	G28883C;G204R;ORF9c;N	FALSE	FALSE	Yes	FALSE	Non-Synonymous	NA	TRUE	TRUE	FALSE	FALSE	FALSE	FALSE	FALSE	FALSE	FALSE	50	1	N:G204R
ERR4206505	28908	3	0	0.0	0.0	2	60.0	60.0	4	60.0	60.0	7004	59.99	59.99	0	NA	NA	NA	NA	7010	7010	4180	0.5968018275271274	2824	0.40319817247287265	7004	0.999144079885877	ERR4206505	5801.55492759924	1646	2912	AMPLICON	ILLUMINA	2020-03-23	Severe acute respiratory syndrome coronavirus 2	PAIRED	PUBLIC HEALTH ENGLAND (COLINDALE)	United Kingdom	Europe	none	['not provided']	0.999144079885877	ERR4206505	ERR4206505	['not provided']	none	28908	G	T	G>T	ORF9c	N	GGC	GTC	175	635	212	G	V	G28908T;G212V;ORF9c;N	FALSE	FALSE	Yes	FALSE	Non-Synonymous	NA	TRUE	TRUE	FALSE	FALSE	FALSE	FALSE	FALSE	FALSE	FALSE	59	1	N:G212V
ERR4206506	28881	3	5403	59.99	38.17	0	0.0	0.0	2	60.0	60.0	2	60.0	60.0	0	NA	NA	NA	NA	5407	5407	2884	0.5337775310012955	2519	0.4662224689987044	5403	0.999260218235621	ERR4206506	4714.97913252851	1945	4271	AMPLICON	ILLUMINA	2020-03-13	Severe acute respiratory syndrome coronavirus 2	PAIRED	PUBLIC HEALTH ENGLAND (COLINDALE)	United Kingdom	Europe	none	['not provided']	0.999260218235621	ERR4206506	ERR4206506	['not provided']	none	28881	G	A	G>A	ORF9c	N	AGG	AAG	148	608	203	R	K	G28881A;R203K;ORF9c;N	FALSE	FALSE	Yes	FALSE	Non-Synonymous	NA	TRUE	TRUE	FALSE	FALSE	FALSE	FALSE	FALSE	FALSE	FALSE	50	1	N:R203K
ERR4206506	28882	3	5275	60.0	38.07	6	60.0	60.0	4	60.0	60.0	0	0.0	0.0	0	NA	NA	NA	NA	5285	5285	2796	0.5300473933649289	2479	0.4699526066350711	5275	0.998107852412488	ERR4206506	4714.97913252851	1945	4271	AMPLICON	ILLUMINA	2020-03-13	Severe acute respiratory syndrome coronavirus 2	PAIRED	PUBLIC HEALTH ENGLAND (COLINDALE)	United Kingdom	Europe	none	['not provided']	0.998107852412488	ERR4206506	ERR4206506	['not provided']	none	28882	G	A	G>A	ORF9c	N	AGG	AGA	149	609	203	R	R	G28882A;R203R;ORF9c;N	FALSE	FALSE	Yes	TRUE	Synonymous	NA	TRUE	TRUE	FALSE	FALSE	FALSE	FALSE	FALSE	FALSE	FALSE	50	1	N:R203R
ERR4206506	28883	2	0	0.0	0.0	5607	59.99	59.99	2	60.0	60.0	0	0.0	0.0	0	NA	NA	NA	NA	5609	5609	2786	0.4968789013732834	2821	0.5031210986267166	5607	0.999643430201462	ERR4206506	4714.97913252851	1945	4271	AMPLICON	ILLUMINA	2020-03-13	Severe acute respiratory syndrome coronavirus 2	PAIRED	PUBLIC HEALTH ENGLAND (COLINDALE)	United Kingdom	Europe	none	['not provided']	0.999643430201462	ERR4206506	ERR4206506	['not provided']	none	28883	G	C	G>C	ORF9c	N	GGA	CGA	150	610	204	G	R	G28883C;G204R;ORF9c;N	FALSE	FALSE	Yes	FALSE	Non-Synonymous	NA	TRUE	TRUE	FALSE	FALSE	FALSE	FALSE	FALSE	FALSE	FALSE	50	1	N:G204R
ERR4206508	28881	2	6953	59.99	38.53	0	0.0	0.0	4	60.0	60.0	0	0.0	0.0	0	NA	NA	NA	NA	6957	6957	3938	0.5663742269523947	3015	0.43362577304760536	6953	0.999425039528532	ERR4206508	4961.41487476173	3057	3944	AMPLICON	ILLUMINA	2020-03-20	Severe acute respiratory syndrome coronavirus 2	PAIRED	PUBLIC HEALTH ENGLAND (COLINDALE)	United Kingdom	Europe	none	['not provided']	0.999425039528532	ERR4206508	ERR4206508	['not provided']	none	28881	G	A	G>A	ORF9c	N	AGG	AAG	148	608	203	R	K	G28881A;R203K;ORF9c;N	FALSE	FALSE	Yes	FALSE	Non-Synonymous	NA	TRUE	TRUE	FALSE	FALSE	FALSE	FALSE	FALSE	FALSE	FALSE	50	1	N:R203K
ERR4206508	28882	3	6980	59.99	38.47	0	0.0	0.0	4	60.0	60.0	2	60.0	60.0	0	NA	NA	NA	NA	6986	6986	3971	0.5689111747851003	3009	0.4310888252148997	6980	0.999141139421701	ERR4206508	4961.41487476173	3057	3944	AMPLICON	ILLUMINA	2020-03-20	Severe acute respiratory syndrome coronavirus 2	PAIRED	PUBLIC HEALTH ENGLAND (COLINDALE)	United Kingdom	Europe	none	['not provided']	0.999141139421701	ERR4206508	ERR4206508	['not provided']	none	28882	G	A	G>A	ORF9c	N	AGG	AGA	149	609	203	R	R	G28882A;R203R;ORF9c;N	FALSE	FALSE	Yes	TRUE	Synonymous	NA	TRUE	TRUE	FALSE	FALSE	FALSE	FALSE	FALSE	FALSE	FALSE	50	1	N:R203R
ERR4206508	28883	3	2	60.0	40.0	7617	59.99	59.99	2	60.0	60.0	0	0.0	0.0	0	NA	NA	NA	NA	7621	7621	3965	0.5205461467769463	3652	0.47945385322305367	7617	0.999475134496785	ERR4206508	4961.41487476173	3057	3944	AMPLICON	ILLUMINA	2020-03-20	Severe acute respiratory syndrome coronavirus 2	PAIRED	PUBLIC HEALTH ENGLAND (COLINDALE)	United Kingdom	Europe	none	['not provided']	0.999475134496785	ERR4206508	ERR4206508	['not provided']	none	28883	G	C	G>C	ORF9c	N	GGA	CGA	150	610	204	G	R	G28883C;G204R;ORF9c;N	FALSE	FALSE	Yes	FALSE	Non-Synonymous	NA	TRUE	TRUE	FALSE	FALSE	FALSE	FALSE	FALSE	FALSE	FALSE	50	1	N:G204R
ERR4206513	28881	2	38	60.0	38.74	0	0.0	0.0	338	60.0	60.0	0	0.0	0.0	0	NA	NA	NA	NA	376	376	18	0.47368421052631576	20	0.5263157894736842	38	0.101063829787234	ERR4206513	2877.58335284085	3831	7881	AMPLICON	ILLUMINA	2020-03-18	Severe acute respiratory syndrome coronavirus 2	PAIRED	PUBLIC HEALTH ENGLAND (COLINDALE)	United Kingdom	Europe	none	['not provided']	0.101063829787234	ERR4206513	ERR4206513	['not provided']	none	28881	G	A	G>A	ORF9c	N	AGG	AAG	148	608	203	R	K	G28881A;R203K;ORF9c;N	FALSE	FALSE	No	FALSE	Non-Synonymous	NA	TRUE	TRUE	FALSE	FALSE	FALSE	FALSE	FALSE	FALSE	FALSE	50	1	N:R203K
ERR4206513	28882	2	38	60.0	38.0	0	0.0	0.0	342	60.0	60.0	0	0.0	0.0	0	NA	NA	NA	NA	380	380	18	0.47368421052631576	20	0.5263157894736842	38	0.1	ERR4206513	2877.58335284085	3831	7881	AMPLICON	ILLUMINA	2020-03-18	Severe acute respiratory syndrome coronavirus 2	PAIRED	PUBLIC HEALTH ENGLAND (COLINDALE)	United Kingdom	Europe	none	['not provided']	0.1	ERR4206513	ERR4206513	['not provided']	none	28882	G	A	G>A	ORF9c	N	AGG	AGA	149	609	203	R	R	G28882A;R203R;ORF9c;N	FALSE	FALSE	No	TRUE	Synonymous	NA	TRUE	TRUE	FALSE	FALSE	FALSE	FALSE	FALSE	FALSE	FALSE	50	1	N:R203R
ERR4206513	28883	2	0	0.0	0.0	44	60.0	60.0	342	60.0	60.0	0	0.0	0.0	0	NA	NA	NA	NA	386	386	18	0.4090909090909091	26	0.5909090909090909	44	0.113989637305699	ERR4206513	2877.58335284085	3831	7881	AMPLICON	ILLUMINA	2020-03-18	Severe acute respiratory syndrome coronavirus 2	PAIRED	PUBLIC HEALTH ENGLAND (COLINDALE)	United Kingdom	Europe	none	['not provided']	0.113989637305699	ERR4206513	ERR4206513	['not provided']	none	28883	G	C	G>C	ORF9c	N	GGA	CGA	150	610	204	G	R	G28883C;G204R;ORF9c;N	FALSE	FALSE	No	FALSE	Non-Synonymous	NA	TRUE	TRUE	FALSE	FALSE	FALSE	FALSE	FALSE	FALSE	FALSE	50	1	N:G204R
ERR4206528	28811	2	336	60.0	38.85	0	0.0	0.0	0	0.0	0.0	70	60.0	60.0	0	NA	NA	NA	NA	406	406	34	0.4857142857142857	36	0.5142857142857142	70	0.172413793103448	ERR4206528	396.959234859379	6229	17361	AMPLICON	ILLUMINA	2020-03-23	Severe acute respiratory syndrome coronavirus 2	PAIRED	PUBLIC HEALTH ENGLAND (COLINDALE)	United Kingdom	Europe	none	['not provided']	0.172413793103448	ERR4206528	ERR4206528	['not provided']	none	28811	A	T	A>T	ORF9c	N	AGT	TGT	78	538	180	S	C	A28811T;S180C;ORF9c;N	FALSE	FALSE	No	FALSE	Non-Synonymous	NA	FALSE	TRUE	FALSE	FALSE	FALSE	FALSE	TRUE	TRUE	FALSE	26	1	N:S180C
ERR4206531	28881	2	6741	59.99	38.15	0	0.0	0.0	4	60.0	60.0	0	0.0	0.0	0	NA	NA	NA	NA	6747	6747	3796	0.5631211986352174	2945	0.4368788013647827	6741	0.999110715873722	ERR4206531	5067.89004447714	2277	3807	AMPLICON	ILLUMINA	2020-03-11	Severe acute respiratory syndrome coronavirus 2	PAIRED	PUBLIC HEALTH ENGLAND (COLINDALE)	United Kingdom	Europe	none	['not provided']	0.999110715873722	ERR4206531	ERR4206531	['not provided']	none	28881	G	A	G>A	ORF9c	N	AGG	AAG	148	608	203	R	K	G28881A;R203K;ORF9c;N	FALSE	FALSE	Yes	FALSE	Non-Synonymous	NA	TRUE	TRUE	FALSE	FALSE	FALSE	FALSE	FALSE	FALSE	FALSE	50	1	N:R203K
ERR4206531	28882	1	6824	59.99	38.03	0	0.0	0.0	0	0.0	0.0	0	0.0	0.0	0	NA	NA	NA	NA	6824	6824	3865	0.5663833528722158	2959	0.4336166471277843	6824	1	ERR4206531	5067.89004447714	2277	3807	AMPLICON	ILLUMINA	2020-03-11	Severe acute respiratory syndrome coronavirus 2	PAIRED	PUBLIC HEALTH ENGLAND (COLINDALE)	United Kingdom	Europe	none	['not provided']	1	ERR4206531	ERR4206531	['not provided']	none	28882	G	A	G>A	ORF9c	N	AGG	AGA	149	609	203	R	R	G28882A;R203R;ORF9c;N	FALSE	FALSE	Yes	TRUE	Synonymous	NA	TRUE	TRUE	FALSE	FALSE	FALSE	FALSE	FALSE	FALSE	FALSE	50	1	N:R203R
ERR4206531	28883	2	2	60.0	38.0	7398	60.0	60.0	0	0.0	0.0	0	0.0	0.0	0	NA	NA	NA	NA	7400	7400	3847	0.5200054068667207	3551	0.47999459313327925	7398	0.99972972972973	ERR4206531	5067.89004447714	2277	3807	AMPLICON	ILLUMINA	2020-03-11	Severe acute respiratory syndrome coronavirus 2	PAIRED	PUBLIC HEALTH ENGLAND (COLINDALE)	United Kingdom	Europe	none	['not provided']	0.99972972972973	ERR4206531	ERR4206531	['not provided']	none	28883	G	C	G>C	ORF9c	N	GGA	CGA	150	610	204	G	R	G28883C;G204R;ORF9c;N	FALSE	FALSE	Yes	FALSE	Non-Synonymous	NA	TRUE	TRUE	FALSE	FALSE	FALSE	FALSE	FALSE	FALSE	FALSE	50	1	N:G204R
ERR4206539	28817	1	0	0.0	0.0	0	0.0	0.0	0	0.0	0.0	2210	60.0	60.0	0	NA	NA	NA	NA	2210	2210	1320	0.5972850678733032	890	0.40271493212669685	2210	1	ERR4206539	4049.64485168712	2985	4852	AMPLICON	ILLUMINA	2020-03-13	Severe acute respiratory syndrome coronavirus 2	PAIRED	PUBLIC HEALTH ENGLAND (COLINDALE)	United Kingdom	Europe	none	['not provided']	1	ERR4206539	ERR4206539	['not provided']	none	28817	G	T	G>T	ORF9c	N	GCC	TCC	84	544	182	A	S	G28817T;A182S;ORF9c;N	FALSE	FALSE	Yes	FALSE	Non-Synonymous	NA	TRUE	TRUE	FALSE	FALSE	FALSE	FALSE	TRUE	TRUE	FALSE	28	1	N:A182S
ERR4206558	28899	2	0	0.0	0.0	0	0.0	0.0	2	60.0	60.0	2046	59.99	59.99	0	NA	NA	NA	NA	2048	2048	1128	0.5513196480938416	918	0.44868035190615835	2046	0.9990234375	ERR4206558	4025.70885864294	3344	5848	AMPLICON	ILLUMINA	2020-04-15	Severe acute respiratory syndrome coronavirus 2	PAIRED	PUBLIC HEALTH ENGLAND (COLINDALE)	United Kingdom	Europe	none	['not provided']	0.9990234375	ERR4206558	ERR4206558	['not provided']	none	28899	G	T	G>T	ORF9c	N	AGA	ATA	166	626	209	R	I	G28899T;R209I;ORF9c;N	FALSE	FALSE	Yes	FALSE	Non-Synonymous	NA	TRUE	TRUE	FALSE	FALSE	FALSE	FALSE	FALSE	FALSE	FALSE	56	1	N:R209I
ERR4206583	28739	2	0	0.0	0.0	2	60.0	60.0	0	0.0	0.0	1904	60.0	60.0	0	NA	NA	NA	NA	1906	1906	1152	0.6050420168067226	752	0.3949579831932773	1904	0.998950682056663	ERR4206583	4513.99384677123	3247	4321	AMPLICON	ILLUMINA	2020-03-01	Severe acute respiratory syndrome coronavirus 2	PAIRED	PUBLIC HEALTH ENGLAND (COLINDALE)	United Kingdom	Europe	none	['not provided']	0.998950682056663	ERR4206583	ERR4206583	['not provided']	none	28739	G	T	G>T	ORF9c	N	GCA	TCA	6	466	156	A	S	G28739T;A156S;ORF9c;N	FALSE	FALSE	Yes	FALSE	Non-Synonymous	NA	TRUE	TRUE	FALSE	FALSE	FALSE	FALSE	FALSE	FALSE	FALSE	2	1	N:A156S
ERR4206969	28881	2	7104	59.99	38.84	0	0.0	0.0	6	60.0	60.0	0	0.0	0.0	0	NA	NA	NA	NA	7110	7110	3930	0.5532094594594594	3174	0.4467905405405405	7104	0.99915611814346	ERR4206969	5087.73156539478	2648	4026	AMPLICON	ILLUMINA	2020-03-22	Severe acute respiratory syndrome coronavirus 2	PAIRED	PUBLIC HEALTH ENGLAND (COLINDALE)	United Kingdom	Europe	none	['not provided']	0.99915611814346	ERR4206969	ERR4206969	['not provided']	none	28881	G	A	G>A	ORF9c	N	AGG	AAG	148	608	203	R	K	G28881A;R203K;ORF9c;N	FALSE	FALSE	Yes	FALSE	Non-Synonymous	NA	TRUE	TRUE	FALSE	FALSE	FALSE	FALSE	FALSE	FALSE	FALSE	50	1	N:R203K
ERR4206969	28882	3	7123	59.99	38.78	0	0.0	0.0	8	60.0	60.0	2	60.0	60.0	0	NA	NA	NA	NA	7133	7133	3962	0.5562263091394075	3161	0.44377369086059243	7123	0.998598065330156	ERR4206969	5087.73156539478	2648	4026	AMPLICON	ILLUMINA	2020-03-22	Severe acute respiratory syndrome coronavirus 2	PAIRED	PUBLIC HEALTH ENGLAND (COLINDALE)	United Kingdom	Europe	none	['not provided']	0.998598065330156	ERR4206969	ERR4206969	['not provided']	none	28882	G	A	G>A	ORF9c	N	AGG	AGA	149	609	203	R	R	G28882A;R203R;ORF9c;N	FALSE	FALSE	Yes	TRUE	Synonymous	NA	TRUE	TRUE	FALSE	FALSE	FALSE	FALSE	FALSE	FALSE	FALSE	50	1	N:R203R
ERR4206969	28883	1	0	0.0	0.0	7638	59.99	59.99	0	0.0	0.0	0	0.0	0.0	0	NA	NA	NA	NA	7638	7638	3968	0.5195077245352187	3670	0.48049227546478135	7638	1	ERR4206969	5087.73156539478	2648	4026	AMPLICON	ILLUMINA	2020-03-22	Severe acute respiratory syndrome coronavirus 2	PAIRED	PUBLIC HEALTH ENGLAND (COLINDALE)	United Kingdom	Europe	none	['not provided']	1	ERR4206969	ERR4206969	['not provided']	none	28883	G	C	G>C	ORF9c	N	GGA	CGA	150	610	204	G	R	G28883C;G204R;ORF9c;N	FALSE	FALSE	Yes	FALSE	Non-Synonymous	NA	TRUE	TRUE	FALSE	FALSE	FALSE	FALSE	FALSE	FALSE	FALSE	50	1	N:G204R
ERR4206974	28881	2	6292	59.97	38.37	0	0.0	0.0	8	60.0	60.0	0	0.0	0.0	0	NA	NA	NA	NA	6302	6302	4878	0.7752701843610934	1414	0.22472981563890654	6292	0.998413202158045	ERR4206974	6982.56870548105	211	642	AMPLICON	ILLUMINA	2020-03-26	Severe acute respiratory syndrome coronavirus 2	PAIRED	PUBLIC HEALTH ENGLAND (COLINDALE)	United Kingdom	Europe	none	['not provided']	0.998413202158045	ERR4206974	ERR4206974	['not provided']	none	28881	G	A	G>A	ORF9c	N	AGG	AAG	148	608	203	R	K	G28881A;R203K;ORF9c;N	FALSE	FALSE	Yes	FALSE	Non-Synonymous	NA	TRUE	TRUE	FALSE	FALSE	FALSE	FALSE	FALSE	FALSE	FALSE	50	1	N:R203K
ERR4206974	28882	2	6300	59.95	38.53	0	0.0	0.0	4	60.0	60.0	0	0.0	0.0	0	NA	NA	NA	NA	6304	6304	4896	0.7771428571428571	1404	0.22285714285714286	6300	0.999365482233503	ERR4206974	6982.56870548105	211	642	AMPLICON	ILLUMINA	2020-03-26	Severe acute respiratory syndrome coronavirus 2	PAIRED	PUBLIC HEALTH ENGLAND (COLINDALE)	United Kingdom	Europe	none	['not provided']	0.999365482233503	ERR4206974	ERR4206974	['not provided']	none	28882	G	A	G>A	ORF9c	N	AGG	AGA	149	609	203	R	R	G28882A;R203R;ORF9c;N	FALSE	FALSE	Yes	TRUE	Synonymous	NA	TRUE	TRUE	FALSE	FALSE	FALSE	FALSE	FALSE	FALSE	FALSE	50	1	N:R203R
ERR4206974	28883	3	4	60.0	33.5	7891	59.96	59.96	6	60.0	60.0	0	0.0	0.0	0	NA	NA	NA	NA	7901	7901	4900	0.6209605880116589	2991	0.3790394119883411	7891	0.998734337425642	ERR4206974	6982.56870548105	211	642	AMPLICON	ILLUMINA	2020-03-26	Severe acute respiratory syndrome coronavirus 2	PAIRED	PUBLIC HEALTH ENGLAND (COLINDALE)	United Kingdom	Europe	none	['not provided']	0.998734337425642	ERR4206974	ERR4206974	['not provided']	none	28883	G	C	G>C	ORF9c	N	GGA	CGA	150	610	204	G	R	G28883C;G204R;ORF9c;N	FALSE	FALSE	Yes	FALSE	Non-Synonymous	NA	TRUE	TRUE	FALSE	FALSE	FALSE	FALSE	FALSE	FALSE	FALSE	50	1	N:G204R
ERR4206988	28881	2	7048	59.99	38.5	0	0.0	0.0	4	60.0	60.0	0	0.0	0.0	0	NA	NA	NA	NA	7054	7054	4229	0.6000283768444948	2819	0.3999716231555051	7048	0.999149418769492	ERR4206988	5568.62288064743	2060	3683	AMPLICON	ILLUMINA	2020-02-29	Severe acute respiratory syndrome coronavirus 2	PAIRED	PUBLIC HEALTH ENGLAND (COLINDALE)	United Kingdom	Europe	none	['not provided']	0.999149418769492	ERR4206988	ERR4206988	['not provided']	none	28881	G	A	G>A	ORF9c	N	AGG	AAG	148	608	203	R	K	G28881A;R203K;ORF9c;N	FALSE	FALSE	Yes	FALSE	Non-Synonymous	NA	TRUE	TRUE	FALSE	FALSE	FALSE	FALSE	FALSE	FALSE	FALSE	50	1	N:R203K
ERR4206988	28882	2	7057	59.99	38.43	0	0.0	0.0	2	60.0	60.0	0	0.0	0.0	0	NA	NA	NA	NA	7059	7059	4257	0.60323083463228	2800	0.39676916536772	7057	0.999716673749823	ERR4206988	5568.62288064743	2060	3683	AMPLICON	ILLUMINA	2020-02-29	Severe acute respiratory syndrome coronavirus 2	PAIRED	PUBLIC HEALTH ENGLAND (COLINDALE)	United Kingdom	Europe	none	['not provided']	0.999716673749823	ERR4206988	ERR4206988	['not provided']	none	28882	G	A	G>A	ORF9c	N	AGG	AGA	149	609	203	R	R	G28882A;R203R;ORF9c;N	FALSE	FALSE	Yes	TRUE	Synonymous	NA	TRUE	TRUE	FALSE	FALSE	FALSE	FALSE	FALSE	FALSE	FALSE	50	1	N:R203R
ERR4206988	28883	2	0	0.0	0.0	7752	59.99	59.99	0	0.0	0.0	2	60.0	60.0	0	NA	NA	NA	NA	7754	7754	4263	0.5499226006191951	3489	0.45007739938080493	7752	0.99974206860975	ERR4206988	5568.62288064743	2060	3683	AMPLICON	ILLUMINA	2020-02-29	Severe acute respiratory syndrome coronavirus 2	PAIRED	PUBLIC HEALTH ENGLAND (COLINDALE)	United Kingdom	Europe	none	['not provided']	0.99974206860975	ERR4206988	ERR4206988	['not provided']	none	28883	G	C	G>C	ORF9c	N	GGA	CGA	150	610	204	G	R	G28883C;G204R;ORF9c;N	FALSE	FALSE	Yes	FALSE	Non-Synonymous	NA	TRUE	TRUE	FALSE	FALSE	FALSE	FALSE	FALSE	FALSE	FALSE	50	1	N:G204R
ERR4206994	28882	4	6092	59.99	34.84	4	60.0	60.0	2	60.0	60.0	4	60.0	60.0	0	NA	NA	NA	NA	6102	6102	3380	0.5548260013131976	2712	0.44517399868680235	6092	0.998361193051459	ERR4206994	6244.50469852523	1222	2534	AMPLICON	ILLUMINA	2020-03-17	Severe acute respiratory syndrome coronavirus 2	PAIRED	PUBLIC HEALTH ENGLAND (COLINDALE)	United Kingdom	Europe	none	['not provided']	0.998361193051459	ERR4206994	ERR4206994	['not provided']	none	28882	G	A	G>A	ORF9c	N	AGG	AGA	149	609	203	R	R	G28882A;R203R;ORF9c;N	FALSE	FALSE	Yes	TRUE	Synonymous	NA	TRUE	TRUE	FALSE	FALSE	FALSE	FALSE	FALSE	FALSE	FALSE	50	1	N:R203R
ERR4206994	28883	3	0	0.0	0.0	6863	60.0	60.0	2	60.0	60.0	2	60.0	60.0	0	NA	NA	NA	NA	6867	6867	3854	0.5615619991257468	3009	0.4384380008742532	6863	0.99941750400466	ERR4206994	6244.50469852523	1222	2534	AMPLICON	ILLUMINA	2020-03-17	Severe acute respiratory syndrome coronavirus 2	PAIRED	PUBLIC HEALTH ENGLAND (COLINDALE)	United Kingdom	Europe	none	['not provided']	0.99941750400466	ERR4206994	ERR4206994	['not provided']	none	28883	G	C	G>C	ORF9c	N	GGA	CGA	150	610	204	G	R	G28883C;G204R;ORF9c;N	FALSE	FALSE	Yes	FALSE	Non-Synonymous	NA	TRUE	TRUE	FALSE	FALSE	FALSE	FALSE	FALSE	FALSE	FALSE	50	1	N:G204R
ERR4206996	28882	2	6375	59.97	35.1	0	0.0	0.0	2	60.0	60.0	0	0.0	0.0	0	NA	NA	NA	NA	6377	6377	4036	0.6330980392156863	2339	0.36690196078431375	6375	0.999686372902619	ERR4206996	5945.39848844597	1884	2588	AMPLICON	ILLUMINA	2020-03-02	Severe acute respiratory syndrome coronavirus 2	PAIRED	PUBLIC HEALTH ENGLAND (COLINDALE)	United Kingdom	Europe	none	['not provided']	0.999686372902619	ERR4206996	ERR4206996	['not provided']	none	28882	G	A	G>A	ORF9c	N	AGG	AGA	149	609	203	R	R	G28882A;R203R;ORF9c;N	FALSE	FALSE	Yes	TRUE	Synonymous	NA	TRUE	TRUE	FALSE	FALSE	FALSE	FALSE	FALSE	FALSE	FALSE	50	1	N:R203R
ERR4206996	28883	1	0	0.0	0.0	6692	59.96	59.96	0	0.0	0.0	0	0.0	0.0	0	NA	NA	NA	NA	6692	6692	4186	0.6255230125523012	2506	0.37447698744769875	6692	1	ERR4206996	5945.39848844597	1884	2588	AMPLICON	ILLUMINA	2020-03-02	Severe acute respiratory syndrome coronavirus 2	PAIRED	PUBLIC HEALTH ENGLAND (COLINDALE)	United Kingdom	Europe	none	['not provided']	1	ERR4206996	ERR4206996	['not provided']	none	28883	G	C	G>C	ORF9c	N	GGA	CGA	150	610	204	G	R	G28883C;G204R;ORF9c;N	FALSE	FALSE	Yes	FALSE	Non-Synonymous	NA	TRUE	TRUE	FALSE	FALSE	FALSE	FALSE	FALSE	FALSE	FALSE	50	1	N:G204R
ERR4207006	28842	4	2	60.0	32.0	2	60.0	60.0	3	60.0	60.0	7279	59.99	59.99	0	NA	NA	NA	NA	7286	7286	4926	0.6767413106195906	2353	0.3232586893804094	7279	0.999039253362613	ERR4207006	5612.83964819583	1500	2662	AMPLICON	ILLUMINA	2020-03-27	Severe acute respiratory syndrome coronavirus 2	PAIRED	PUBLIC HEALTH ENGLAND (COLINDALE)	United Kingdom	Europe	none	['not provided']	0.999039253362613	ERR4207006	ERR4207006	['not provided']	none	28842	G	T	G>T	ORF9c	N	AGT	ATT	109	569	190	S	I	G28842T;S190I;ORF9c;N	FALSE	FALSE	Yes	FALSE	Non-Synonymous	NA	TRUE	TRUE	FALSE	FALSE	FALSE	FALSE	TRUE	TRUE	FALSE	37	1	N:S190I
ERR4207030	28881	1	466	60.0	35.14	0	0.0	0.0	0	0.0	0.0	0	0.0	0.0	0	NA	NA	NA	NA	466	466	146	0.3133047210300429	320	0.6866952789699571	466	1	ERR4207030	3645.55703441126	874	1294	AMPLICON	ILLUMINA	2020-04-13	Severe acute respiratory syndrome coronavirus 2	PAIRED	QUADRAM INSTITUTE BIOSCIENCE	United Kingdom	Europe	none	['not provided']	1	ERR4207030	ERR4207030	['not provided']	none	28881	G	A	G>A	ORF9c	N	AGG	AAG	148	608	203	R	K	G28881A;R203K;ORF9c;N	FALSE	FALSE	Yes	FALSE	Non-Synonymous	NA	TRUE	TRUE	FALSE	FALSE	FALSE	FALSE	FALSE	FALSE	FALSE	50	1	N:R203K
ERR4207030	28882	1	462	60.0	34.57	0	0.0	0.0	0	0.0	0.0	0	0.0	0.0	0	NA	NA	NA	NA	462	462	148	0.3203463203463203	314	0.6796536796536796	462	1	ERR4207030	3645.55703441126	874	1294	AMPLICON	ILLUMINA	2020-04-13	Severe acute respiratory syndrome coronavirus 2	PAIRED	QUADRAM INSTITUTE BIOSCIENCE	United Kingdom	Europe	none	['not provided']	1	ERR4207030	ERR4207030	['not provided']	none	28882	G	A	G>A	ORF9c	N	AGG	AGA	149	609	203	R	R	G28882A;R203R;ORF9c;N	FALSE	FALSE	Yes	TRUE	Synonymous	NA	TRUE	TRUE	FALSE	FALSE	FALSE	FALSE	FALSE	FALSE	FALSE	50	1	N:R203R
ERR4207030	28883	3	0	0.0	0.0	510	60.0	60.0	2	60.0	60.0	2	60.0	60.0	0	NA	NA	NA	NA	514	514	176	0.34509803921568627	334	0.6549019607843137	510	0.992217898832685	ERR4207030	3645.55703441126	874	1294	AMPLICON	ILLUMINA	2020-04-13	Severe acute respiratory syndrome coronavirus 2	PAIRED	QUADRAM INSTITUTE BIOSCIENCE	United Kingdom	Europe	none	['not provided']	0.992217898832685	ERR4207030	ERR4207030	['not provided']	none	28883	G	C	G>C	ORF9c	N	GGA	CGA	150	610	204	G	R	G28883C;G204R;ORF9c;N	FALSE	FALSE	Yes	FALSE	Non-Synonymous	NA	TRUE	TRUE	FALSE	FALSE	FALSE	FALSE	FALSE	FALSE	FALSE	50	1	N:G204R
ERR4207041	28882	2	4022	59.99	34.49	0	0.0	0.0	4	60.0	60.0	0	0.0	0.0	0	NA	NA	NA	NA	4026	4026	1772	0.4405768274490303	2250	0.5594231725509696	4022	0.999006458022851	ERR4207041	4781.99612079056	2114	3495	AMPLICON	ILLUMINA	2020-03-12	Severe acute respiratory syndrome coronavirus 2	PAIRED	PUBLIC HEALTH ENGLAND (COLINDALE)	United Kingdom	Europe	none	['not provided']	0.999006458022851	ERR4207041	ERR4207041	['not provided']	none	28882	G	A	G>A	ORF9c	N	AGG	AGA	149	609	203	R	R	G28882A;R203R;ORF9c;N	FALSE	FALSE	Yes	TRUE	Synonymous	NA	TRUE	TRUE	FALSE	FALSE	FALSE	FALSE	FALSE	FALSE	FALSE	50	1	N:R203R
ERR4207041	28883	2	0	0.0	0.0	4660	59.98	59.98	2	60.0	60.0	0	0.0	0.0	0	NA	NA	NA	NA	4662	4662	2214	0.47510729613733904	2446	0.524892703862661	4660	0.999570999571	ERR4207041	4781.99612079056	2114	3495	AMPLICON	ILLUMINA	2020-03-12	Severe acute respiratory syndrome coronavirus 2	PAIRED	PUBLIC HEALTH ENGLAND (COLINDALE)	United Kingdom	Europe	none	['not provided']	0.999570999571	ERR4207041	ERR4207041	['not provided']	none	28883	G	C	G>C	ORF9c	N	GGA	CGA	150	610	204	G	R	G28883C;G204R;ORF9c;N	FALSE	FALSE	Yes	FALSE	Non-Synonymous	NA	TRUE	TRUE	FALSE	FALSE	FALSE	FALSE	FALSE	FALSE	FALSE	50	1	N:G204R
ERR4207059	28881	3	5296	59.99	38.96	0	0.0	0.0	2	60.0	60.0	2	60.0	60.0	0	NA	NA	NA	NA	5300	5300	2755	0.5202039274924471	2541	0.47979607250755285	5296	0.999245283018868	ERR4207059	5362.77296592315	2479	3447	AMPLICON	ILLUMINA	2020-03-13	Severe acute respiratory syndrome coronavirus 2	PAIRED	PUBLIC HEALTH ENGLAND (COLINDALE)	United Kingdom	Europe	none	['not provided']	0.999245283018868	ERR4207059	ERR4207059	['not provided']	none	28881	G	A	G>A	ORF9c	N	AGG	AAG	148	608	203	R	K	G28881A;R203K;ORF9c;N	FALSE	FALSE	Yes	FALSE	Non-Synonymous	NA	TRUE	TRUE	FALSE	FALSE	FALSE	FALSE	FALSE	FALSE	FALSE	50	1	N:R203K
ERR4207059	28882	3	5210	59.99	38.86	2	60.0	60.0	0	0.0	0.0	2	60.0	60.0	0	NA	NA	NA	NA	5214	5214	2677	0.5138195777351248	2533	0.48618042226487523	5210	0.999232834675873	ERR4207059	5362.77296592315	2479	3447	AMPLICON	ILLUMINA	2020-03-13	Severe acute respiratory syndrome coronavirus 2	PAIRED	PUBLIC HEALTH ENGLAND (COLINDALE)	United Kingdom	Europe	none	['not provided']	0.999232834675873	ERR4207059	ERR4207059	['not provided']	none	28882	G	A	G>A	ORF9c	N	AGG	AGA	149	609	203	R	R	G28882A;R203R;ORF9c;N	FALSE	FALSE	Yes	TRUE	Synonymous	NA	TRUE	TRUE	FALSE	FALSE	FALSE	FALSE	FALSE	FALSE	FALSE	50	1	N:R203R
ERR4207059	28883	1	0	0.0	0.0	5450	59.99	59.99	0	0.0	0.0	0	0.0	0.0	0	NA	NA	NA	NA	5450	5450	2667	0.48935779816513764	2783	0.5106422018348624	5450	1	ERR4207059	5362.77296592315	2479	3447	AMPLICON	ILLUMINA	2020-03-13	Severe acute respiratory syndrome coronavirus 2	PAIRED	PUBLIC HEALTH ENGLAND (COLINDALE)	United Kingdom	Europe	none	['not provided']	1	ERR4207059	ERR4207059	['not provided']	none	28883	G	C	G>C	ORF9c	N	GGA	CGA	150	610	204	G	R	G28883C;G204R;ORF9c;N	FALSE	FALSE	Yes	FALSE	Non-Synonymous	NA	TRUE	TRUE	FALSE	FALSE	FALSE	FALSE	FALSE	FALSE	FALSE	50	1	N:G204R
ERR4207087	28881	2	1252	59.99	38.68	0	0.0	0.0	22	60.0	60.0	0	0.0	0.0	0	NA	NA	NA	NA	1274	1274	514	0.41054313099041534	738	0.5894568690095847	1252	0.982731554160126	ERR4207087	3763.0834364445	2838	5029	AMPLICON	ILLUMINA	2020-03-19	Severe acute respiratory syndrome coronavirus 2	PAIRED	PUBLIC HEALTH ENGLAND (COLINDALE)	United Kingdom	Europe	none	['not provided']	0.982731554160126	ERR4207087	ERR4207087	['not provided']	none	28881	G	A	G>A	ORF9c	N	AGG	AAG	148	608	203	R	K	G28881A;R203K;ORF9c;N	FALSE	FALSE	Yes	FALSE	Non-Synonymous	NA	TRUE	TRUE	FALSE	FALSE	FALSE	FALSE	FALSE	FALSE	FALSE	50	1	N:R203K
ERR4207087	28882	2	1212	59.99	38.56	0	0.0	0.0	22	60.0	60.0	0	0.0	0.0	0	NA	NA	NA	NA	1234	1234	478	0.3943894389438944	734	0.6056105610561056	1212	0.982171799027553	ERR4207087	3763.0834364445	2838	5029	AMPLICON	ILLUMINA	2020-03-19	Severe acute respiratory syndrome coronavirus 2	PAIRED	PUBLIC HEALTH ENGLAND (COLINDALE)	United Kingdom	Europe	none	['not provided']	0.982171799027553	ERR4207087	ERR4207087	['not provided']	none	28882	G	A	G>A	ORF9c	N	AGG	AGA	149	609	203	R	R	G28882A;R203R;ORF9c;N	FALSE	FALSE	Yes	TRUE	Synonymous	NA	TRUE	TRUE	FALSE	FALSE	FALSE	FALSE	FALSE	FALSE	FALSE	50	1	N:R203R
ERR4207087	28883	2	0	0.0	0.0	1268	59.99	59.99	22	60.0	60.0	0	0.0	0.0	0	NA	NA	NA	NA	1290	1290	480	0.3785488958990536	788	0.6214511041009464	1268	0.982945736434109	ERR4207087	3763.0834364445	2838	5029	AMPLICON	ILLUMINA	2020-03-19	Severe acute respiratory syndrome coronavirus 2	PAIRED	PUBLIC HEALTH ENGLAND (COLINDALE)	United Kingdom	Europe	none	['not provided']	0.982945736434109	ERR4207087	ERR4207087	['not provided']	none	28883	G	C	G>C	ORF9c	N	GGA	CGA	150	610	204	G	R	G28883C;G204R;ORF9c;N	FALSE	FALSE	Yes	FALSE	Non-Synonymous	NA	TRUE	TRUE	FALSE	FALSE	FALSE	FALSE	FALSE	FALSE	FALSE	50	1	N:G204R
ERR4207094	28881	4	6175	59.95	35.07	2	60.0	60.0	44	60.0	60.0	2	60.0	60.0	0	NA	NA	NA	NA	6236	6236	3525	0.5708502024291497	2650	0.4291497975708502	6175	0.990218088518281	ERR4207094	4901.27873457513	2042	2966	AMPLICON	ILLUMINA	2020-04-15	Severe acute respiratory syndrome coronavirus 2	PAIRED	PUBLIC HEALTH ENGLAND (COLINDALE)	United Kingdom	Europe	none	['not provided']	0.990218088518281	ERR4207094	ERR4207094	['not provided']	none	28881	G	A	G>A	ORF9c	N	AGG	AAG	148	608	203	R	K	G28881A;R203K;ORF9c;N	FALSE	FALSE	Yes	FALSE	Non-Synonymous	NA	TRUE	TRUE	FALSE	FALSE	FALSE	FALSE	FALSE	FALSE	FALSE	50	1	N:R203K
ERR4207094	28882	2	6110	59.97	34.93	0	0.0	0.0	44	60.0	60.0	0	0.0	0.0	0	NA	NA	NA	NA	6154	6154	3452	0.564975450081833	2658	0.4350245499181669	6110	0.992850178745531	ERR4207094	4901.27873457513	2042	2966	AMPLICON	ILLUMINA	2020-04-15	Severe acute respiratory syndrome coronavirus 2	PAIRED	PUBLIC HEALTH ENGLAND (COLINDALE)	United Kingdom	Europe	none	['not provided']	0.992850178745531	ERR4207094	ERR4207094	['not provided']	none	28882	G	A	G>A	ORF9c	N	AGG	AGA	149	609	203	R	R	G28882A;R203R;ORF9c;N	FALSE	FALSE	Yes	TRUE	Synonymous	NA	TRUE	TRUE	FALSE	FALSE	FALSE	FALSE	FALSE	FALSE	FALSE	50	1	N:R203R
ERR4207094	28883	3	5	60.0	30.0	6551	59.95	59.95	38	60.0	60.0	0	0.0	0.0	0	NA	NA	NA	NA	6594	6594	3734	0.5699893146084567	2817	0.4300106853915433	6551	0.993478920230513	ERR4207094	4901.27873457513	2042	2966	AMPLICON	ILLUMINA	2020-04-15	Severe acute respiratory syndrome coronavirus 2	PAIRED	PUBLIC HEALTH ENGLAND (COLINDALE)	United Kingdom	Europe	none	['not provided']	0.993478920230513	ERR4207094	ERR4207094	['not provided']	none	28883	G	C	G>C	ORF9c	N	GGA	CGA	150	610	204	G	R	G28883C;G204R;ORF9c;N	FALSE	FALSE	Yes	FALSE	Non-Synonymous	NA	TRUE	TRUE	FALSE	FALSE	FALSE	FALSE	FALSE	FALSE	FALSE	50	1	N:G204R
ERR4207105	28881	2	4360	59.99	38.35	0	0.0	0.0	12	60.0	60.0	0	0.0	0.0	0	NA	NA	NA	NA	4374	4374	2636	0.6045871559633027	1724	0.39541284403669724	4360	0.996799268404207	ERR4207105	5223.8623215062	2085	3655	AMPLICON	ILLUMINA	2020-03-11	Severe acute respiratory syndrome coronavirus 2	PAIRED	PUBLIC HEALTH ENGLAND (COLINDALE)	United Kingdom	Europe	none	['not provided']	0.996799268404207	ERR4207105	ERR4207105	['not provided']	none	28881	G	A	G>A	ORF9c	N	AGG	AAG	148	608	203	R	K	G28881A;R203K;ORF9c;N	FALSE	FALSE	Yes	FALSE	Non-Synonymous	NA	TRUE	TRUE	FALSE	FALSE	FALSE	FALSE	FALSE	FALSE	FALSE	50	1	N:R203K
ERR4207105	28882	2	4294	59.99	38.4	0	0.0	0.0	8	60.0	60.0	0	0.0	0.0	0	NA	NA	NA	NA	4302	4302	2576	0.599906846762925	1718	0.400093153237075	4294	0.99814039981404	ERR4207105	5223.8623215062	2085	3655	AMPLICON	ILLUMINA	2020-03-11	Severe acute respiratory syndrome coronavirus 2	PAIRED	PUBLIC HEALTH ENGLAND (COLINDALE)	United Kingdom	Europe	none	['not provided']	0.99814039981404	ERR4207105	ERR4207105	['not provided']	none	28882	G	A	G>A	ORF9c	N	AGG	AGA	149	609	203	R	R	G28882A;R203R;ORF9c;N	FALSE	FALSE	Yes	TRUE	Synonymous	NA	TRUE	TRUE	FALSE	FALSE	FALSE	FALSE	FALSE	FALSE	FALSE	50	1	N:R203R
ERR4207105	28883	2	0	0.0	0.0	4450	59.99	59.99	8	60.0	60.0	0	0.0	0.0	0	NA	NA	NA	NA	4458	4458	2568	0.5770786516853933	1882	0.42292134831460676	4450	0.998205473306415	ERR4207105	5223.8623215062	2085	3655	AMPLICON	ILLUMINA	2020-03-11	Severe acute respiratory syndrome coronavirus 2	PAIRED	PUBLIC HEALTH ENGLAND (COLINDALE)	United Kingdom	Europe	none	['not provided']	0.998205473306415	ERR4207105	ERR4207105	['not provided']	none	28883	G	C	G>C	ORF9c	N	GGA	CGA	150	610	204	G	R	G28883C;G204R;ORF9c;N	FALSE	FALSE	Yes	FALSE	Non-Synonymous	NA	TRUE	TRUE	FALSE	FALSE	FALSE	FALSE	FALSE	FALSE	FALSE	50	1	N:G204R
ERR4207108	28913	2	396	60.0	33.8	0	0.0	0.0	4030	60.0	60.0	0	0.0	0.0	0	NA	NA	NA	NA	4426	4426	242	0.6111111111111112	154	0.3888888888888889	396	0.0894713059195662	ERR4207108	4941.68976356887	882	3195	AMPLICON	ILLUMINA	2020-03-28	Severe acute respiratory syndrome coronavirus 2	PAIRED	PUBLIC HEALTH ENGLAND (COLINDALE)	United Kingdom	Europe	none	['not provided']	0.0894713059195662	ERR4207108	ERR4207108	['not provided']	none	28913	G	A	G>A	ORF9c	N	GGC	AGC	180	640	214	G	S	G28913A;G214S;ORF9c;N	FALSE	FALSE	No	FALSE	Non-Synonymous	NA	TRUE	TRUE	FALSE	FALSE	FALSE	FALSE	FALSE	FALSE	FALSE	60	1	N:G214S
ERR4207137	28881	2	6179	59.99	34.86	0	0.0	0.0	4	60.0	60.0	0	0.0	0.0	0	NA	NA	NA	NA	6185	6185	3218	0.5207962453471435	2961	0.4792037546528565	6179	0.999029911075182	ERR4207137	5450.82028559007	1637	2525	AMPLICON	ILLUMINA	2020-03-18	Severe acute respiratory syndrome coronavirus 2	PAIRED	PUBLIC HEALTH ENGLAND (COLINDALE)	United Kingdom	Europe	none	['not provided']	0.999029911075182	ERR4207137	ERR4207137	['not provided']	none	28881	G	A	G>A	ORF9c	N	AGG	AAG	148	608	203	R	K	G28881A;R203K;ORF9c;N	FALSE	FALSE	Yes	FALSE	Non-Synonymous	NA	TRUE	TRUE	FALSE	FALSE	FALSE	FALSE	FALSE	FALSE	FALSE	50	1	N:R203K
ERR4207137	28882	3	5978	59.98	34.7	2	60.0	60.0	4	60.0	60.0	0	0.0	0.0	0	NA	NA	NA	NA	5984	5984	3083	0.5157243225158916	2895	0.4842756774841084	5978	0.998997326203209	ERR4207137	5450.82028559007	1637	2525	AMPLICON	ILLUMINA	2020-03-18	Severe acute respiratory syndrome coronavirus 2	PAIRED	PUBLIC HEALTH ENGLAND (COLINDALE)	United Kingdom	Europe	none	['not provided']	0.998997326203209	ERR4207137	ERR4207137	['not provided']	none	28882	G	A	G>A	ORF9c	N	AGG	AGA	149	609	203	R	R	G28882A;R203R;ORF9c;N	FALSE	FALSE	Yes	TRUE	Synonymous	NA	TRUE	TRUE	FALSE	FALSE	FALSE	FALSE	FALSE	FALSE	FALSE	50	1	N:R203R
ERR4207137	28883	2	0	0.0	0.0	6642	59.98	59.98	2	60.0	60.0	0	0.0	0.0	0	NA	NA	NA	NA	6644	6644	3520	0.5299608551641072	3122	0.4700391448358928	6642	0.999698976520169	ERR4207137	5450.82028559007	1637	2525	AMPLICON	ILLUMINA	2020-03-18	Severe acute respiratory syndrome coronavirus 2	PAIRED	PUBLIC HEALTH ENGLAND (COLINDALE)	United Kingdom	Europe	none	['not provided']	0.999698976520169	ERR4207137	ERR4207137	['not provided']	none	28883	G	C	G>C	ORF9c	N	GGA	CGA	150	610	204	G	R	G28883C;G204R;ORF9c;N	FALSE	FALSE	Yes	FALSE	Non-Synonymous	NA	TRUE	TRUE	FALSE	FALSE	FALSE	FALSE	FALSE	FALSE	FALSE	50	1	N:G204R
ERR4207175	28881	1	5948	59.99	34.88	0	0.0	0.0	0	0.0	0.0	0	0.0	0.0	0	NA	NA	NA	NA	5955	5955	3712	0.6240753194351042	2236	0.37592468056489575	5948	0.998824517212426	ERR4207175	5149.25218205531	1351	3359	AMPLICON	ILLUMINA	2020-03-27	Severe acute respiratory syndrome coronavirus 2	PAIRED	PUBLIC HEALTH ENGLAND (COLINDALE)	United Kingdom	Europe	none	['not provided']	0.998824517212426	ERR4207175	ERR4207175	['not provided']	none	28881	G	A	G>A	ORF9c	N	AGG	AAG	148	608	203	R	K	G28881A;R203K;ORF9c;N	FALSE	FALSE	Yes	FALSE	Non-Synonymous	NA	TRUE	TRUE	FALSE	FALSE	FALSE	FALSE	FALSE	FALSE	FALSE	50	1	N:R203K
ERR4207175	28882	2	5780	59.98	34.8	0	0.0	0.0	2	60.0	60.0	0	0.0	0.0	0	NA	NA	NA	NA	5782	5782	3546	0.6134948096885813	2234	0.38650519031141867	5780	0.999654098927707	ERR4207175	5149.25218205531	1351	3359	AMPLICON	ILLUMINA	2020-03-27	Severe acute respiratory syndrome coronavirus 2	PAIRED	PUBLIC HEALTH ENGLAND (COLINDALE)	United Kingdom	Europe	none	['not provided']	0.999654098927707	ERR4207175	ERR4207175	['not provided']	none	28882	G	A	G>A	ORF9c	N	AGG	AGA	149	609	203	R	R	G28882A;R203R;ORF9c;N	FALSE	FALSE	Yes	TRUE	Synonymous	NA	TRUE	TRUE	FALSE	FALSE	FALSE	FALSE	FALSE	FALSE	FALSE	50	1	N:R203R
ERR4207175	28883	1	0	0.0	0.0	6463	59.98	59.98	0	0.0	0.0	0	0.0	0.0	0	NA	NA	NA	NA	6463	6463	4107	0.6354634070864923	2356	0.36453659291350765	6463	1	ERR4207175	5149.25218205531	1351	3359	AMPLICON	ILLUMINA	2020-03-27	Severe acute respiratory syndrome coronavirus 2	PAIRED	PUBLIC HEALTH ENGLAND (COLINDALE)	United Kingdom	Europe	none	['not provided']	1	ERR4207175	ERR4207175	['not provided']	none	28883	G	C	G>C	ORF9c	N	GGA	CGA	150	610	204	G	R	G28883C;G204R;ORF9c;N	FALSE	FALSE	Yes	FALSE	Non-Synonymous	NA	TRUE	TRUE	FALSE	FALSE	FALSE	FALSE	FALSE	FALSE	FALSE	50	1	N:G204R
ERR4207185	28857	3	2	60.0	21.0	2	60.0	60.0	0	0.0	0.0	7453	60.0	60.0	0	NA	NA	NA	NA	7461	7461	6588	0.8839393532805582	865	0.11606064671944183	7453	0.998927757673234	ERR4207185	4963.84145403471	2978	5102	AMPLICON	ILLUMINA	2020-03-13	Severe acute respiratory syndrome coronavirus 2	PAIRED	PUBLIC HEALTH ENGLAND (COLINDALE)	United Kingdom	Europe	none	['not provided']	0.998927757673234	ERR4207185	ERR4207185	['not provided']	none	28857	G	T	G>T	ORF9c	N	AGA	ATA	124	584	195	R	I	G28857T;R195I;ORF9c;N	FALSE	FALSE	Yes	FALSE	Non-Synonymous	NA	TRUE	TRUE	FALSE	FALSE	FALSE	FALSE	TRUE	TRUE	FALSE	42	1	N:R195I
ERR4207196	28882	1	6147	59.97	38.71	0	0.0	0.0	0	0.0	0.0	0	0.0	0.0	0	NA	NA	NA	NA	6147	6147	3245	0.5278997885147226	2902	0.47210021148527737	6147	1	ERR4207196	5147.38638263719	1443	3286	AMPLICON	ILLUMINA	2020-03-31	Severe acute respiratory syndrome coronavirus 2	PAIRED	PUBLIC HEALTH ENGLAND (COLINDALE)	United Kingdom	Europe	none	['not provided']	1	ERR4207196	ERR4207196	['not provided']	none	28882	G	A	G>A	ORF9c	N	AGG	AGA	149	609	203	R	R	G28882A;R203R;ORF9c;N	FALSE	FALSE	Yes	TRUE	Synonymous	NA	TRUE	TRUE	FALSE	FALSE	FALSE	FALSE	FALSE	FALSE	FALSE	50	1	N:R203R
ERR4207196	28883	2	0	0.0	0.0	6401	59.97	59.97	2	60.0	60.0	0	0.0	0.0	0	NA	NA	NA	NA	6403	6403	3233	0.505077331666927	3168	0.49492266833307297	6401	0.999687646415743	ERR4207196	5147.38638263719	1443	3286	AMPLICON	ILLUMINA	2020-03-31	Severe acute respiratory syndrome coronavirus 2	PAIRED	PUBLIC HEALTH ENGLAND (COLINDALE)	United Kingdom	Europe	none	['not provided']	0.999687646415743	ERR4207196	ERR4207196	['not provided']	none	28883	G	C	G>C	ORF9c	N	GGA	CGA	150	610	204	G	R	G28883C;G204R;ORF9c;N	FALSE	FALSE	Yes	FALSE	Non-Synonymous	NA	TRUE	TRUE	FALSE	FALSE	FALSE	FALSE	FALSE	FALSE	FALSE	50	1	N:G204R
ERR4207204	28948	2	0	0.0	0.0	7237	60.0	60.0	0	0.0	0.0	584	60.0	60.0	0	NA	NA	NA	NA	7821	7821	122	0.2089041095890411	462	0.791095890410959	584	0.074670758215062	ERR4207204	5257.6123465873	2028	3597	AMPLICON	ILLUMINA	2020-03-01	Severe acute respiratory syndrome coronavirus 2	PAIRED	PUBLIC HEALTH ENGLAND (COLINDALE)	United Kingdom	Europe	none	['not provided']	0.074670758215062	ERR4207204	ERR4207204	['not provided']	none	28948	C	T	C>T	ORF9c	N	GAC	GAT	215	675	225	D	D	C28948T;D225D;ORF9c;N	FALSE	FALSE	No	TRUE	Synonymous	NA	TRUE	FALSE	FALSE	FALSE	FALSE	FALSE	FALSE	FALSE	FALSE	72	1	N:D225D
ERR4207213	28881	2	6766	59.99	38.37	0	0.0	0.0	14	60.0	60.0	0	0.0	0.0	0	NA	NA	NA	NA	6780	6780	3584	0.5297073603310671	3182	0.4702926396689329	6766	0.997935103244838	ERR4207213	4721.14092231549	2541	4812	AMPLICON	ILLUMINA	2020-03-11	Severe acute respiratory syndrome coronavirus 2	PAIRED	PUBLIC HEALTH ENGLAND (COLINDALE)	United Kingdom	Europe	none	['not provided']	0.997935103244838	ERR4207213	ERR4207213	['not provided']	none	28881	G	A	G>A	ORF9c	N	AGG	AAG	148	608	203	R	K	G28881A;R203K;ORF9c;N	FALSE	FALSE	Yes	FALSE	Non-Synonymous	NA	TRUE	TRUE	FALSE	FALSE	FALSE	FALSE	FALSE	FALSE	FALSE	50	1	N:R203K
ERR4207213	28882	2	6755	59.99	38.36	0	0.0	0.0	12	60.0	60.0	0	0.0	0.0	0	NA	NA	NA	NA	6767	6767	3592	0.5317542561065877	3163	0.4682457438934123	6755	0.998226688340476	ERR4207213	4721.14092231549	2541	4812	AMPLICON	ILLUMINA	2020-03-11	Severe acute respiratory syndrome coronavirus 2	PAIRED	PUBLIC HEALTH ENGLAND (COLINDALE)	United Kingdom	Europe	none	['not provided']	0.998226688340476	ERR4207213	ERR4207213	['not provided']	none	28882	G	A	G>A	ORF9c	N	AGG	AGA	149	609	203	R	R	G28882A;R203R;ORF9c;N	FALSE	FALSE	Yes	TRUE	Synonymous	NA	TRUE	TRUE	FALSE	FALSE	FALSE	FALSE	FALSE	FALSE	FALSE	50	1	N:R203R
ERR4207213	28883	2	0	0.0	0.0	7311	59.99	59.99	10	60.0	60.0	0	0.0	0.0	0	NA	NA	NA	NA	7321	7321	3592	0.49131445766652987	3719	0.5086855423334701	7311	0.998634066384374	ERR4207213	4721.14092231549	2541	4812	AMPLICON	ILLUMINA	2020-03-11	Severe acute respiratory syndrome coronavirus 2	PAIRED	PUBLIC HEALTH ENGLAND (COLINDALE)	United Kingdom	Europe	none	['not provided']	0.998634066384374	ERR4207213	ERR4207213	['not provided']	none	28883	G	C	G>C	ORF9c	N	GGA	CGA	150	610	204	G	R	G28883C;G204R;ORF9c;N	FALSE	FALSE	Yes	FALSE	Non-Synonymous	NA	TRUE	TRUE	FALSE	FALSE	FALSE	FALSE	FALSE	FALSE	FALSE	50	1	N:G204R
ERR4207226	28881	1	5831	59.99	38.42	0	0.0	0.0	0	0.0	0.0	0	0.0	0.0	0	NA	NA	NA	NA	5835	5835	3418	0.5861773280740867	2413	0.4138226719259132	5831	0.999314481576692	ERR4207226	5040.20573186637	2516	3766	AMPLICON	ILLUMINA	2020-03-02	Severe acute respiratory syndrome coronavirus 2	PAIRED	PUBLIC HEALTH ENGLAND (COLINDALE)	United Kingdom	Europe	none	['not provided']	0.999314481576692	ERR4207226	ERR4207226	['not provided']	none	28881	G	A	G>A	ORF9c	N	AGG	AAG	148	608	203	R	K	G28881A;R203K;ORF9c;N	FALSE	FALSE	Yes	FALSE	Non-Synonymous	NA	TRUE	TRUE	FALSE	FALSE	FALSE	FALSE	FALSE	FALSE	FALSE	50	1	N:R203K
ERR4207226	28882	1	5851	59.99	38.35	0	0.0	0.0	0	0.0	0.0	0	0.0	0.0	0	NA	NA	NA	NA	5851	5851	3424	0.5851991112630319	2427	0.414800888736968	5851	1	ERR4207226	5040.20573186637	2516	3766	AMPLICON	ILLUMINA	2020-03-02	Severe acute respiratory syndrome coronavirus 2	PAIRED	PUBLIC HEALTH ENGLAND (COLINDALE)	United Kingdom	Europe	none	['not provided']	1	ERR4207226	ERR4207226	['not provided']	none	28882	G	A	G>A	ORF9c	N	AGG	AGA	149	609	203	R	R	G28882A;R203R;ORF9c;N	FALSE	FALSE	Yes	TRUE	Synonymous	NA	TRUE	TRUE	FALSE	FALSE	FALSE	FALSE	FALSE	FALSE	FALSE	50	1	N:R203R
ERR4207226	28883	2	4	60.0	38.0	6015	59.99	59.99	0	0.0	0.0	0	0.0	0.0	0	NA	NA	NA	NA	6019	6019	3424	0.5692435577722361	2591	0.43075644222776394	6015	0.999335437780362	ERR4207226	5040.20573186637	2516	3766	AMPLICON	ILLUMINA	2020-03-02	Severe acute respiratory syndrome coronavirus 2	PAIRED	PUBLIC HEALTH ENGLAND (COLINDALE)	United Kingdom	Europe	none	['not provided']	0.999335437780362	ERR4207226	ERR4207226	['not provided']	none	28883	G	C	G>C	ORF9c	N	GGA	CGA	150	610	204	G	R	G28883C;G204R;ORF9c;N	FALSE	FALSE	Yes	FALSE	Non-Synonymous	NA	TRUE	TRUE	FALSE	FALSE	FALSE	FALSE	FALSE	FALSE	FALSE	50	1	N:G204R
ERR4207233	28881	2	6237	60.0	38.79	0	0.0	0.0	6	60.0	60.0	0	0.0	0.0	0	NA	NA	NA	NA	6243	6243	4499	0.7213403880070547	1738	0.2786596119929453	6237	0.999038923594426	ERR4207233	4632.49158947263	2330	3868	AMPLICON	ILLUMINA	2020-03-31	Severe acute respiratory syndrome coronavirus 2	PAIRED	PUBLIC HEALTH ENGLAND (COLINDALE)	United Kingdom	Europe	none	['not provided']	0.999038923594426	ERR4207233	ERR4207233	['not provided']	none	28881	G	A	G>A	ORF9c	N	AGG	AAG	148	608	203	R	K	G28881A;R203K;ORF9c;N	FALSE	FALSE	Yes	FALSE	Non-Synonymous	NA	TRUE	TRUE	FALSE	FALSE	FALSE	FALSE	FALSE	FALSE	FALSE	50	1	N:R203K
ERR4207233	28882	3	6258	60.0	38.78	0	0.0	0.0	2	60.0	60.0	2	60.0	60.0	0	NA	NA	NA	NA	6262	6262	4518	0.7219558964525408	1740	0.27804410354745923	6258	0.999361226445225	ERR4207233	4632.49158947263	2330	3868	AMPLICON	ILLUMINA	2020-03-31	Severe acute respiratory syndrome coronavirus 2	PAIRED	PUBLIC HEALTH ENGLAND (COLINDALE)	United Kingdom	Europe	none	['not provided']	0.999361226445225	ERR4207233	ERR4207233	['not provided']	none	28882	G	A	G>A	ORF9c	N	AGG	AGA	149	609	203	R	R	G28882A;R203R;ORF9c;N	FALSE	FALSE	Yes	TRUE	Synonymous	NA	TRUE	TRUE	FALSE	FALSE	FALSE	FALSE	FALSE	FALSE	FALSE	50	1	N:R203R
ERR4207233	28883	2	0	0.0	0.0	6426	60.0	60.0	4	60.0	60.0	0	0.0	0.0	0	NA	NA	NA	NA	6430	6430	4510	0.7018362900715842	1916	0.2981637099284158	6426	0.999377916018663	ERR4207233	4632.49158947263	2330	3868	AMPLICON	ILLUMINA	2020-03-31	Severe acute respiratory syndrome coronavirus 2	PAIRED	PUBLIC HEALTH ENGLAND (COLINDALE)	United Kingdom	Europe	none	['not provided']	0.999377916018663	ERR4207233	ERR4207233	['not provided']	none	28883	G	C	G>C	ORF9c	N	GGA	CGA	150	610	204	G	R	G28883C;G204R;ORF9c;N	FALSE	FALSE	Yes	FALSE	Non-Synonymous	NA	TRUE	TRUE	FALSE	FALSE	FALSE	FALSE	FALSE	FALSE	FALSE	50	1	N:G204R
ERR4207249	28882	2	6329	59.96	38.55	0	0.0	0.0	2	60.0	60.0	0	0.0	0.0	0	NA	NA	NA	NA	6331	6331	4341	0.6858903460262284	1988	0.31410965397377155	6329	0.999684094139946	ERR4207249	5236.24676453868	1994	3958	AMPLICON	ILLUMINA	2020-03-06	Severe acute respiratory syndrome coronavirus 2	PAIRED	PUBLIC HEALTH ENGLAND (COLINDALE)	United Kingdom	Europe	none	['not provided']	0.999684094139946	ERR4207249	ERR4207249	['not provided']	none	28882	G	A	G>A	ORF9c	N	AGG	AGA	149	609	203	R	R	G28882A;R203R;ORF9c;N	FALSE	FALSE	Yes	TRUE	Synonymous	NA	TRUE	TRUE	FALSE	FALSE	FALSE	FALSE	FALSE	FALSE	FALSE	50	1	N:R203R
ERR4207249	28883	2	0	0.0	0.0	6571	59.96	59.96	0	0.0	0.0	2	60.0	60.0	0	NA	NA	NA	NA	6573	6573	4313	0.6563688936234972	2258	0.3436311063765028	6571	0.999695724935342	ERR4207249	5236.24676453868	1994	3958	AMPLICON	ILLUMINA	2020-03-06	Severe acute respiratory syndrome coronavirus 2	PAIRED	PUBLIC HEALTH ENGLAND (COLINDALE)	United Kingdom	Europe	none	['not provided']	0.999695724935342	ERR4207249	ERR4207249	['not provided']	none	28883	G	C	G>C	ORF9c	N	GGA	CGA	150	610	204	G	R	G28883C;G204R;ORF9c;N	FALSE	FALSE	Yes	FALSE	Non-Synonymous	NA	TRUE	TRUE	FALSE	FALSE	FALSE	FALSE	FALSE	FALSE	FALSE	50	1	N:G204R
ERR4207253	28882	2	4884	60.0	34.97	0	0.0	0.0	1437	60.0	60.0	0	0.0	0.0	0	NA	NA	NA	NA	6321	6321	2289	0.46867321867321865	2595	0.5313267813267813	4884	0.77266255339345	ERR4207253	5854.82791024312	1001	2400	AMPLICON	ILLUMINA	2020-02-27	Severe acute respiratory syndrome coronavirus 2	PAIRED	PUBLIC HEALTH ENGLAND (COLINDALE)	United Kingdom	Europe	none	['not provided']	0.77266255339345	ERR4207253	ERR4207253	['not provided']	none	28882	G	A	G>A	ORF9c	N	AGG	AGA	149	609	203	R	R	G28882A;R203R;ORF9c;N	FALSE	FALSE	Yes	TRUE	Synonymous	NA	TRUE	TRUE	FALSE	FALSE	FALSE	FALSE	FALSE	FALSE	FALSE	50	1	N:R203R
ERR4207253	28883	2	0	0.0	0.0	5166	60.0	60.0	1454	60.0	60.0	0	0.0	0.0	0	NA	NA	NA	NA	6620	6620	2441	0.4725125822686798	2725	0.5274874177313201	5166	0.78036253776435	ERR4207253	5854.82791024312	1001	2400	AMPLICON	ILLUMINA	2020-02-27	Severe acute respiratory syndrome coronavirus 2	PAIRED	PUBLIC HEALTH ENGLAND (COLINDALE)	United Kingdom	Europe	none	['not provided']	0.78036253776435	ERR4207253	ERR4207253	['not provided']	none	28883	G	C	G>C	ORF9c	N	GGA	CGA	150	610	204	G	R	G28883C;G204R;ORF9c;N	FALSE	FALSE	Yes	FALSE	Non-Synonymous	NA	TRUE	TRUE	FALSE	FALSE	FALSE	FALSE	FALSE	FALSE	FALSE	50	1	N:G204R
ERR4207255	28882	2	6955	59.99	38.22	0	0.0	0.0	4	60.0	60.0	0	0.0	0.0	0	NA	NA	NA	NA	6959	6959	4546	0.6536304816678649	2409	0.34636951833213514	6955	0.9994252047708	ERR4207255	5097.3681570411	2102	4501	AMPLICON	ILLUMINA	2020-03-11	Severe acute respiratory syndrome coronavirus 2	PAIRED	PUBLIC HEALTH ENGLAND (COLINDALE)	United Kingdom	Europe	none	['not provided']	0.9994252047708	ERR4207255	ERR4207255	['not provided']	none	28882	G	A	G>A	ORF9c	N	AGG	AGA	149	609	203	R	R	G28882A;R203R;ORF9c;N	FALSE	FALSE	Yes	TRUE	Synonymous	NA	TRUE	TRUE	FALSE	FALSE	FALSE	FALSE	FALSE	FALSE	FALSE	50	1	N:R203R
ERR4207255	28883	2	0	0.0	0.0	7358	60.0	60.0	0	0.0	0.0	2	60.0	60.0	0	NA	NA	NA	NA	7360	7360	4502	0.6118510464800218	2856	0.38814895351997825	7358	0.999728260869565	ERR4207255	5097.3681570411	2102	4501	AMPLICON	ILLUMINA	2020-03-11	Severe acute respiratory syndrome coronavirus 2	PAIRED	PUBLIC HEALTH ENGLAND (COLINDALE)	United Kingdom	Europe	none	['not provided']	0.999728260869565	ERR4207255	ERR4207255	['not provided']	none	28883	G	C	G>C	ORF9c	N	GGA	CGA	150	610	204	G	R	G28883C;G204R;ORF9c;N	FALSE	FALSE	Yes	FALSE	Non-Synonymous	NA	TRUE	TRUE	FALSE	FALSE	FALSE	FALSE	FALSE	FALSE	FALSE	50	1	N:G204R
ERR4207261	28882	2	5973	59.96	34.59	0	0.0	0.0	2	60.0	60.0	0	0.0	0.0	0	NA	NA	NA	NA	5975	5975	3233	0.541269044031475	2740	0.45873095596852503	5973	0.999665271966527	ERR4207261	4877.51249038558	2326	3849	AMPLICON	ILLUMINA	2020-03-01	Severe acute respiratory syndrome coronavirus 2	PAIRED	PUBLIC HEALTH ENGLAND (COLINDALE)	United Kingdom	Europe	none	['not provided']	0.999665271966527	ERR4207261	ERR4207261	['not provided']	none	28882	G	A	G>A	ORF9c	N	AGG	AGA	149	609	203	R	R	G28882A;R203R;ORF9c;N	FALSE	FALSE	Yes	TRUE	Synonymous	NA	TRUE	TRUE	FALSE	FALSE	FALSE	FALSE	FALSE	FALSE	FALSE	50	1	N:R203R
ERR4207261	28883	2	4	60.0	28.5	6677	59.96	59.96	0	0.0	0.0	0	0.0	0.0	0	NA	NA	NA	NA	6681	6681	3705	0.5548899206230343	2972	0.44511007937696573	6677	0.99940128723245	ERR4207261	4877.51249038558	2326	3849	AMPLICON	ILLUMINA	2020-03-01	Severe acute respiratory syndrome coronavirus 2	PAIRED	PUBLIC HEALTH ENGLAND (COLINDALE)	United Kingdom	Europe	none	['not provided']	0.99940128723245	ERR4207261	ERR4207261	['not provided']	none	28883	G	C	G>C	ORF9c	N	GGA	CGA	150	610	204	G	R	G28883C;G204R;ORF9c;N	FALSE	FALSE	Yes	FALSE	Non-Synonymous	NA	TRUE	TRUE	FALSE	FALSE	FALSE	FALSE	FALSE	FALSE	FALSE	50	1	N:G204R
ERR4207276	28881	1	216	60.0	34.06	0	0.0	0.0	0	0.0	0.0	0	0.0	0.0	0	NA	NA	NA	NA	216	216	98	0.4537037037037037	118	0.5462962962962963	216	1	ERR4207276	3720.40821991105	977	4100	AMPLICON	ILLUMINA	2020-04-11	Severe acute respiratory syndrome coronavirus 2	PAIRED	QUADRAM INSTITUTE BIOSCIENCE	United Kingdom	Europe	none	['not provided']	1	ERR4207276	ERR4207276	['not provided']	none	28881	G	A	G>A	ORF9c	N	AGG	AAG	148	608	203	R	K	G28881A;R203K;ORF9c;N	FALSE	FALSE	Yes	FALSE	Non-Synonymous	NA	TRUE	TRUE	FALSE	FALSE	FALSE	FALSE	FALSE	FALSE	FALSE	50	1	N:R203K
ERR4207276	28882	1	214	60.0	34.36	0	0.0	0.0	0	0.0	0.0	0	0.0	0.0	0	NA	NA	NA	NA	214	214	94	0.4392523364485981	120	0.5607476635514018	214	1	ERR4207276	3720.40821991105	977	4100	AMPLICON	ILLUMINA	2020-04-11	Severe acute respiratory syndrome coronavirus 2	PAIRED	QUADRAM INSTITUTE BIOSCIENCE	United Kingdom	Europe	none	['not provided']	1	ERR4207276	ERR4207276	['not provided']	none	28882	G	A	G>A	ORF9c	N	AGG	AGA	149	609	203	R	R	G28882A;R203R;ORF9c;N	FALSE	FALSE	Yes	TRUE	Synonymous	NA	TRUE	TRUE	FALSE	FALSE	FALSE	FALSE	FALSE	FALSE	FALSE	50	1	N:R203R
ERR4207276	28883	1	0	0.0	0.0	230	60.0	60.0	0	0.0	0.0	0	0.0	0.0	0	NA	NA	NA	NA	230	230	106	0.4608695652173913	124	0.5391304347826087	230	1	ERR4207276	3720.40821991105	977	4100	AMPLICON	ILLUMINA	2020-04-11	Severe acute respiratory syndrome coronavirus 2	PAIRED	QUADRAM INSTITUTE BIOSCIENCE	United Kingdom	Europe	none	['not provided']	1	ERR4207276	ERR4207276	['not provided']	none	28883	G	C	G>C	ORF9c	N	GGA	CGA	150	610	204	G	R	G28883C;G204R;ORF9c;N	FALSE	FALSE	Yes	FALSE	Non-Synonymous	NA	TRUE	TRUE	FALSE	FALSE	FALSE	FALSE	FALSE	FALSE	FALSE	50	1	N:G204R
ERR4207289	28849	3	0	0.0	0.0	12	60.0	60.0	7499	60.0	60.0	8	60.0	60.0	0	NA	NA	NA	NA	7521	7521	3868	0.515802106947593	3631	0.484197893052407	7499	0.997074857066879	ERR4207289	4463.38270407651	4427	5469	AMPLICON	ILLUMINA	2020-03-09	Severe acute respiratory syndrome coronavirus 2	PAIRED	PUBLIC HEALTH ENGLAND (COLINDALE)	United Kingdom	Europe	none	['not provided']	0.997074857066879	ERR4207289	ERR4207289	['not provided']	none	28849	C	G	C>G	ORF9c	N	AAC	AAG	116	576	192	N	K	C28849G;N192K;ORF9c;N	FALSE	FALSE	Yes	FALSE	Non-Synonymous	NA	TRUE	TRUE	FALSE	FALSE	FALSE	FALSE	TRUE	TRUE	FALSE	39	1	N:N192K
ERR4207300	28882	2	3384	60.0	38.83	0	0.0	0.0	4	60.0	60.0	0	0.0	0.0	0	NA	NA	NA	NA	3388	3388	1732	0.5118203309692672	1652	0.48817966903073284	3384	0.998819362455726	ERR4207300	4895.10139450891	2493	4336	AMPLICON	ILLUMINA	2020-03-13	Severe acute respiratory syndrome coronavirus 2	PAIRED	PUBLIC HEALTH ENGLAND (COLINDALE)	United Kingdom	Europe	none	['not provided']	0.998819362455726	ERR4207300	ERR4207300	['not provided']	none	28882	G	A	G>A	ORF9c	N	AGG	AGA	149	609	203	R	R	G28882A;R203R;ORF9c;N	FALSE	FALSE	Yes	TRUE	Synonymous	NA	TRUE	TRUE	FALSE	FALSE	FALSE	FALSE	FALSE	FALSE	FALSE	50	1	N:R203R
ERR4207300	28883	4	2	60.0	27.0	3512	59.98	59.98	4	60.0	60.0	2	60.0	60.0	0	NA	NA	NA	NA	3520	3520	1732	0.49316628701594534	1780	0.5068337129840547	3512	0.997727272727273	ERR4207300	4895.10139450891	2493	4336	AMPLICON	ILLUMINA	2020-03-13	Severe acute respiratory syndrome coronavirus 2	PAIRED	PUBLIC HEALTH ENGLAND (COLINDALE)	United Kingdom	Europe	none	['not provided']	0.997727272727273	ERR4207300	ERR4207300	['not provided']	none	28883	G	C	G>C	ORF9c	N	GGA	CGA	150	610	204	G	R	G28883C;G204R;ORF9c;N	FALSE	FALSE	Yes	FALSE	Non-Synonymous	NA	TRUE	TRUE	FALSE	FALSE	FALSE	FALSE	FALSE	FALSE	FALSE	50	1	N:G204R
ERR4207307	28882	1	5832	59.99	34.65	0	0.0	0.0	0	0.0	0.0	0	0.0	0.0	0	NA	NA	NA	NA	5832	5832	4002	0.6862139917695473	1830	0.31378600823045266	5832	1	ERR4207307	5149.6365247634	1808	2910	AMPLICON	ILLUMINA	2020-03-27	Severe acute respiratory syndrome coronavirus 2	PAIRED	PUBLIC HEALTH ENGLAND (COLINDALE)	United Kingdom	Europe	none	['not provided']	1	ERR4207307	ERR4207307	['not provided']	none	28882	G	A	G>A	ORF9c	N	AGG	AGA	149	609	203	R	R	G28882A;R203R;ORF9c;N	FALSE	FALSE	Yes	TRUE	Synonymous	NA	TRUE	TRUE	FALSE	FALSE	FALSE	FALSE	FALSE	FALSE	FALSE	50	1	N:R203R
ERR4207307	28883	2	0	0.0	0.0	6393	59.99	59.99	0	0.0	0.0	2	60.0	60.0	0	NA	NA	NA	NA	6395	6395	4487	0.7018614109181918	1906	0.29813858908180824	6393	0.999687255668491	ERR4207307	5149.6365247634	1808	2910	AMPLICON	ILLUMINA	2020-03-27	Severe acute respiratory syndrome coronavirus 2	PAIRED	PUBLIC HEALTH ENGLAND (COLINDALE)	United Kingdom	Europe	none	['not provided']	0.999687255668491	ERR4207307	ERR4207307	['not provided']	none	28883	G	C	G>C	ORF9c	N	GGA	CGA	150	610	204	G	R	G28883C;G204R;ORF9c;N	FALSE	FALSE	Yes	FALSE	Non-Synonymous	NA	TRUE	TRUE	FALSE	FALSE	FALSE	FALSE	FALSE	FALSE	FALSE	50	1	N:G204R
ERR4207310	28881	2	4266	59.99	35.02	0	0.0	0.0	0	0.0	0.0	2	60.0	60.0	0	NA	NA	NA	NA	4268	4268	2152	0.5044538209095171	2114	0.4955461790904829	4266	0.999531396438613	ERR4207310	4975.71818881049	2272	3156	AMPLICON	ILLUMINA	2020-04-13	Severe acute respiratory syndrome coronavirus 2	PAIRED	PUBLIC HEALTH ENGLAND (COLINDALE)	United Kingdom	Europe	none	['not provided']	0.999531396438613	ERR4207310	ERR4207310	['not provided']	none	28881	G	A	G>A	ORF9c	N	AGG	AAG	148	608	203	R	K	G28881A;R203K;ORF9c;N	FALSE	FALSE	Yes	FALSE	Non-Synonymous	NA	TRUE	TRUE	FALSE	FALSE	FALSE	FALSE	FALSE	FALSE	FALSE	50	1	N:R203K
ERR4207310	28882	2	4218	59.99	34.92	0	0.0	0.0	2	60.0	60.0	0	0.0	0.0	0	NA	NA	NA	NA	4220	4220	2104	0.49881460407776196	2114	0.501185395922238	4218	0.999526066350711	ERR4207310	4975.71818881049	2272	3156	AMPLICON	ILLUMINA	2020-04-13	Severe acute respiratory syndrome coronavirus 2	PAIRED	PUBLIC HEALTH ENGLAND (COLINDALE)	United Kingdom	Europe	none	['not provided']	0.999526066350711	ERR4207310	ERR4207310	['not provided']	none	28882	G	A	G>A	ORF9c	N	AGG	AGA	149	609	203	R	R	G28882A;R203R;ORF9c;N	FALSE	FALSE	Yes	TRUE	Synonymous	NA	TRUE	TRUE	FALSE	FALSE	FALSE	FALSE	FALSE	FALSE	FALSE	50	1	N:R203R
ERR4207310	28883	1	0	0.0	0.0	4502	59.99	59.99	0	0.0	0.0	0	0.0	0.0	0	NA	NA	NA	NA	4502	4502	2340	0.519768991559307	2162	0.48023100844069305	4502	1	ERR4207310	4975.71818881049	2272	3156	AMPLICON	ILLUMINA	2020-04-13	Severe acute respiratory syndrome coronavirus 2	PAIRED	PUBLIC HEALTH ENGLAND (COLINDALE)	United Kingdom	Europe	none	['not provided']	1	ERR4207310	ERR4207310	['not provided']	none	28883	G	C	G>C	ORF9c	N	GGA	CGA	150	610	204	G	R	G28883C;G204R;ORF9c;N	FALSE	FALSE	Yes	FALSE	Non-Synonymous	NA	TRUE	TRUE	FALSE	FALSE	FALSE	FALSE	FALSE	FALSE	FALSE	50	1	N:G204R
ERR4207322	28944	2	0	0.0	0.0	32	60.0	60.0	0	0.0	0.0	288	60.0	60.0	0	NA	NA	NA	NA	320	320	14	0.4375	18	0.5625	32	0.1	ERR4207322	3158.61478781393	4817	8891	AMPLICON	ILLUMINA	2020-03-16	Severe acute respiratory syndrome coronavirus 2	PAIRED	PUBLIC HEALTH ENGLAND (COLINDALE)	United Kingdom	Europe	none	['not provided']	0.1	ERR4207322	ERR4207322	['not provided']	none	28944	T	C	T>C	ORF9c	N	CTT	CCT	211	671	224	L	P	T28944C;L224P;ORF9c;N	FALSE	FALSE	No	FALSE	Non-Synonymous	NA	TRUE	FALSE	FALSE	FALSE	FALSE	FALSE	FALSE	FALSE	FALSE	71	1	N:L224P
ERR4207542	28881	1	5995	60.0	34.97	0	0.0	0.0	0	0.0	0.0	0	0.0	0.0	0	NA	NA	NA	NA	5995	5995	4607	0.7684737281067556	1388	0.23152627189324437	5995	1	ERR4207542	4802.671772063	1207	3516	AMPLICON	ILLUMINA	2020-03-27	Severe acute respiratory syndrome coronavirus 2	PAIRED	PUBLIC HEALTH ENGLAND (COLINDALE)	United Kingdom	Europe	none	['not provided']	1	ERR4207542	ERR4207542	['not provided']	none	28881	G	A	G>A	ORF9c	N	AGG	AAG	148	608	203	R	K	G28881A;R203K;ORF9c;N	FALSE	FALSE	Yes	FALSE	Non-Synonymous	NA	TRUE	TRUE	FALSE	FALSE	FALSE	FALSE	FALSE	FALSE	FALSE	50	1	N:R203K
ERR4207542	28882	2	5872	60.0	34.59	0	0.0	0.0	2	60.0	60.0	0	0.0	0.0	0	NA	NA	NA	NA	5874	5874	4510	0.7680517711171662	1362	0.23194822888283378	5872	0.999659516513449	ERR4207542	4802.671772063	1207	3516	AMPLICON	ILLUMINA	2020-03-27	Severe acute respiratory syndrome coronavirus 2	PAIRED	PUBLIC HEALTH ENGLAND (COLINDALE)	United Kingdom	Europe	none	['not provided']	0.999659516513449	ERR4207542	ERR4207542	['not provided']	none	28882	G	A	G>A	ORF9c	N	AGG	AGA	149	609	203	R	R	G28882A;R203R;ORF9c;N	FALSE	FALSE	Yes	TRUE	Synonymous	NA	TRUE	TRUE	FALSE	FALSE	FALSE	FALSE	FALSE	FALSE	FALSE	50	1	N:R203R
ERR4207542	28883	1	0	0.0	0.0	6521	60.0	60.0	0	0.0	0.0	0	0.0	0.0	0	NA	NA	NA	NA	6521	6521	5049	0.7742677503450391	1472	0.2257322496549609	6521	1	ERR4207542	4802.671772063	1207	3516	AMPLICON	ILLUMINA	2020-03-27	Severe acute respiratory syndrome coronavirus 2	PAIRED	PUBLIC HEALTH ENGLAND (COLINDALE)	United Kingdom	Europe	none	['not provided']	1	ERR4207542	ERR4207542	['not provided']	none	28883	G	C	G>C	ORF9c	N	GGA	CGA	150	610	204	G	R	G28883C;G204R;ORF9c;N	FALSE	FALSE	Yes	FALSE	Non-Synonymous	NA	TRUE	TRUE	FALSE	FALSE	FALSE	FALSE	FALSE	FALSE	FALSE	50	1	N:G204R
ERR4207560	28882	3	5841	59.98	34.72	2	60.0	60.0	2	60.0	60.0	0	0.0	0.0	0	NA	NA	NA	NA	5845	5845	3028	0.5184043828111625	2813	0.48159561718883753	5841	0.999315654405475	ERR4207560	5644.0017055145	1853	3109	AMPLICON	ILLUMINA	2020-03-04	Severe acute respiratory syndrome coronavirus 2	PAIRED	PUBLIC HEALTH ENGLAND (COLINDALE)	United Kingdom	Europe	none	['not provided']	0.999315654405475	ERR4207560	ERR4207560	['not provided']	none	28882	G	A	G>A	ORF9c	N	AGG	AGA	149	609	203	R	R	G28882A;R203R;ORF9c;N	FALSE	FALSE	Yes	TRUE	Synonymous	NA	TRUE	TRUE	FALSE	FALSE	FALSE	FALSE	FALSE	FALSE	FALSE	50	1	N:R203R
ERR4207560	28883	2	0	0.0	0.0	6583	59.98	59.98	2	60.0	60.0	0	0.0	0.0	0	NA	NA	NA	NA	6585	6585	3502	0.5319763025975999	3081	0.46802369740240013	6583	0.999696279422931	ERR4207560	5644.0017055145	1853	3109	AMPLICON	ILLUMINA	2020-03-04	Severe acute respiratory syndrome coronavirus 2	PAIRED	PUBLIC HEALTH ENGLAND (COLINDALE)	United Kingdom	Europe	none	['not provided']	0.999696279422931	ERR4207560	ERR4207560	['not provided']	none	28883	G	C	G>C	ORF9c	N	GGA	CGA	150	610	204	G	R	G28883C;G204R;ORF9c;N	FALSE	FALSE	Yes	FALSE	Non-Synonymous	NA	TRUE	TRUE	FALSE	FALSE	FALSE	FALSE	FALSE	FALSE	FALSE	50	1	N:G204R
ERR4207570	28887	3	2	60.0	40.0	4864	60.0	60.0	0	0.0	0.0	448	60.0	60.0	0	NA	NA	NA	NA	5314	5314	192	0.42857142857142855	256	0.5714285714285714	448	0.0843056078283779	ERR4207570	4124.59850182256	2815	4442	AMPLICON	ILLUMINA	2020-03-24	Severe acute respiratory syndrome coronavirus 2	PAIRED	PUBLIC HEALTH ENGLAND (COLINDALE)	United Kingdom	Europe	none	['not provided']	0.0843056078283779	ERR4207570	ERR4207570	['not provided']	none	28887	C	T	C>T	ORF9c	N	ACT	ATT	154	614	205	T	I	C28887T;T205I;ORF9c;N	FALSE	FALSE	No	FALSE	Non-Synonymous	NA	TRUE	TRUE	FALSE	FALSE	FALSE	FALSE	FALSE	FALSE	FALSE	52	1	N:T205I
ERR4207575	28881	2	2948	59.99	38.1	0	0.0	0.0	6	60.0	60.0	0	0.0	0.0	0	NA	NA	NA	NA	2956	2956	1604	0.5440976933514247	1344	0.4559023066485753	2948	0.997293640054127	ERR4207575	4819.80058856971	2299	3582	AMPLICON	ILLUMINA	2020-03-26	Severe acute respiratory syndrome coronavirus 2	PAIRED	PUBLIC HEALTH ENGLAND (COLINDALE)	United Kingdom	Europe	none	['not provided']	0.997293640054127	ERR4207575	ERR4207575	['not provided']	none	28881	G	A	G>A	ORF9c	N	AGG	AAG	148	608	203	R	K	G28881A;R203K;ORF9c;N	FALSE	FALSE	Yes	FALSE	Non-Synonymous	NA	TRUE	TRUE	FALSE	FALSE	FALSE	FALSE	FALSE	FALSE	FALSE	50	1	N:R203K
ERR4207575	28882	3	2896	59.99	38.08	0	0.0	0.0	4	60.0	60.0	2	60.0	60.0	0	NA	NA	NA	NA	2902	2902	1552	0.5359116022099447	1344	0.46408839779005523	2896	0.997932460372157	ERR4207575	4819.80058856971	2299	3582	AMPLICON	ILLUMINA	2020-03-26	Severe acute respiratory syndrome coronavirus 2	PAIRED	PUBLIC HEALTH ENGLAND (COLINDALE)	United Kingdom	Europe	none	['not provided']	0.997932460372157	ERR4207575	ERR4207575	['not provided']	none	28882	G	A	G>A	ORF9c	N	AGG	AGA	149	609	203	R	R	G28882A;R203R;ORF9c;N	FALSE	FALSE	Yes	TRUE	Synonymous	NA	TRUE	TRUE	FALSE	FALSE	FALSE	FALSE	FALSE	FALSE	FALSE	50	1	N:R203R
ERR4207575	28883	4	2	60.0	38.0	2972	59.99	59.99	6	60.0	60.0	8	60.0	60.0	0	NA	NA	NA	NA	2988	2988	1544	0.5195154777927322	1428	0.48048452220726784	2972	0.994645247657296	ERR4207575	4819.80058856971	2299	3582	AMPLICON	ILLUMINA	2020-03-26	Severe acute respiratory syndrome coronavirus 2	PAIRED	PUBLIC HEALTH ENGLAND (COLINDALE)	United Kingdom	Europe	none	['not provided']	0.994645247657296	ERR4207575	ERR4207575	['not provided']	none	28883	G	C	G>C	ORF9c	N	GGA	CGA	150	610	204	G	R	G28883C;G204R;ORF9c;N	FALSE	FALSE	Yes	FALSE	Non-Synonymous	NA	TRUE	TRUE	FALSE	FALSE	FALSE	FALSE	FALSE	FALSE	FALSE	50	1	N:G204R
ERR4207582	28739	4	2	60.0	21.0	2	60.0	60.0	2	60.0	60.0	7549	60.0	60.0	0	NA	NA	NA	NA	7557	7557	5759	0.7628825009935091	1790	0.23711749900649093	7549	0.998941378854043	ERR4207582	5765.95622512791	1563	3408	AMPLICON	ILLUMINA	2020-03-23	Severe acute respiratory syndrome coronavirus 2	PAIRED	PUBLIC HEALTH ENGLAND (COLINDALE)	United Kingdom	Europe	none	['not provided']	0.998941378854043	ERR4207582	ERR4207582	['not provided']	none	28739	G	T	G>T	ORF9c	N	GCA	TCA	6	466	156	A	S	G28739T;A156S;ORF9c;N	FALSE	FALSE	Yes	FALSE	Non-Synonymous	NA	TRUE	TRUE	FALSE	FALSE	FALSE	FALSE	FALSE	FALSE	FALSE	2	1	N:A156S
ERR4207585	28869	2	0	0.0	0.0	4	60.0	60.0	0	0.0	0.0	1152	60.0	60.0	0	NA	NA	NA	NA	1156	1156	698	0.6059027777777778	454	0.3940972222222222	1152	0.996539792387543	ERR4207585	3909.2961241347	3590	6198	AMPLICON	ILLUMINA	2020-03-20	Severe acute respiratory syndrome coronavirus 2	PAIRED	PUBLIC HEALTH ENGLAND (COLINDALE)	United Kingdom	Europe	none	['not provided']	0.996539792387543	ERR4207585	ERR4207585	['not provided']	none	28869	C	T	C>T	ORF9c	N	CCA	CTA	136	596	199	P	L	C28869T;P199L;ORF9c;N	FALSE	FALSE	Yes	FALSE	Non-Synonymous	NA	TRUE	TRUE	FALSE	FALSE	FALSE	FALSE	TRUE	TRUE	FALSE	46	1	N:P199L
ERR4207598	28882	3	6220	59.99	35.05	0	0.0	0.0	2	60.0	60.0	2	60.0	60.0	0	NA	NA	NA	NA	6224	6224	2900	0.4662379421221865	3320	0.5337620578778135	6220	0.999357326478149	ERR4207598	4898.01170451125	1898	3366	AMPLICON	ILLUMINA	2020-02-28	Severe acute respiratory syndrome coronavirus 2	PAIRED	PUBLIC HEALTH ENGLAND (COLINDALE)	United Kingdom	Europe	none	['not provided']	0.999357326478149	ERR4207598	ERR4207598	['not provided']	none	28882	G	A	G>A	ORF9c	N	AGG	AGA	149	609	203	R	R	G28882A;R203R;ORF9c;N	FALSE	FALSE	Yes	TRUE	Synonymous	NA	TRUE	TRUE	FALSE	FALSE	FALSE	FALSE	FALSE	FALSE	FALSE	50	1	N:R203R
ERR4207598	28883	3	2	60.0	36.0	6610	59.99	59.99	0	0.0	0.0	4	60.0	60.0	0	NA	NA	NA	NA	6616	6616	3192	0.48290468986384266	3418	0.5170953101361573	6610	0.999093107617896	ERR4207598	4898.01170451125	1898	3366	AMPLICON	ILLUMINA	2020-02-28	Severe acute respiratory syndrome coronavirus 2	PAIRED	PUBLIC HEALTH ENGLAND (COLINDALE)	United Kingdom	Europe	none	['not provided']	0.999093107617896	ERR4207598	ERR4207598	['not provided']	none	28883	G	C	G>C	ORF9c	N	GGA	CGA	150	610	204	G	R	G28883C;G204R;ORF9c;N	FALSE	FALSE	Yes	FALSE	Non-Synonymous	NA	TRUE	TRUE	FALSE	FALSE	FALSE	FALSE	FALSE	FALSE	FALSE	50	1	N:G204R
ERR4207599	28881	2	5457	60.0	38.34	0	0.0	0.0	2	60.0	60.0	0	0.0	0.0	0	NA	NA	NA	NA	5459	5459	2950	0.540590067802822	2507	0.45940993219717796	5457	0.999633632533431	ERR4207599	5514.27716282647	1726	3327	AMPLICON	ILLUMINA	2020-03-31	Severe acute respiratory syndrome coronavirus 2	PAIRED	PUBLIC HEALTH ENGLAND (COLINDALE)	United Kingdom	Europe	none	['not provided']	0.999633632533431	ERR4207599	ERR4207599	['not provided']	none	28881	G	A	G>A	ORF9c	N	AGG	AAG	148	608	203	R	K	G28881A;R203K;ORF9c;N	FALSE	FALSE	Yes	FALSE	Non-Synonymous	NA	TRUE	TRUE	FALSE	FALSE	FALSE	FALSE	FALSE	FALSE	FALSE	50	1	N:R203K
ERR4207599	28882	2	5367	60.0	38.29	2	60.0	60.0	0	0.0	0.0	0	0.0	0.0	0	NA	NA	NA	NA	5369	5369	2872	0.5351220421091858	2495	0.4648779578908142	5367	0.999627491152915	ERR4207599	5514.27716282647	1726	3327	AMPLICON	ILLUMINA	2020-03-31	Severe acute respiratory syndrome coronavirus 2	PAIRED	PUBLIC HEALTH ENGLAND (COLINDALE)	United Kingdom	Europe	none	['not provided']	0.999627491152915	ERR4207599	ERR4207599	['not provided']	none	28882	G	A	G>A	ORF9c	N	AGG	AGA	149	609	203	R	R	G28882A;R203R;ORF9c;N	FALSE	FALSE	Yes	TRUE	Synonymous	NA	TRUE	TRUE	FALSE	FALSE	FALSE	FALSE	FALSE	FALSE	FALSE	50	1	N:R203R
ERR4207599	28883	1	0	0.0	0.0	5551	60.0	60.0	0	0.0	0.0	0	0.0	0.0	0	NA	NA	NA	NA	5551	5551	2858	0.5148621869933345	2693	0.4851378130066655	5551	1	ERR4207599	5514.27716282647	1726	3327	AMPLICON	ILLUMINA	2020-03-31	Severe acute respiratory syndrome coronavirus 2	PAIRED	PUBLIC HEALTH ENGLAND (COLINDALE)	United Kingdom	Europe	none	['not provided']	1	ERR4207599	ERR4207599	['not provided']	none	28883	G	C	G>C	ORF9c	N	GGA	CGA	150	610	204	G	R	G28883C;G204R;ORF9c;N	FALSE	FALSE	Yes	FALSE	Non-Synonymous	NA	TRUE	TRUE	FALSE	FALSE	FALSE	FALSE	FALSE	FALSE	FALSE	50	1	N:G204R
ERR4207600	28881	3	6397	59.98	35.31	0	0.0	0.0	2	60.0	60.0	2	60.0	60.0	0	NA	NA	NA	NA	6401	6401	2910	0.45490073471939974	3487	0.5450992652806003	6397	0.999375097640994	ERR4207600	5458.10988863994	1730	3552	AMPLICON	ILLUMINA	2020-02-29	Severe acute respiratory syndrome coronavirus 2	PAIRED	PUBLIC HEALTH ENGLAND (COLINDALE)	United Kingdom	Europe	none	['not provided']	0.999375097640994	ERR4207600	ERR4207600	['not provided']	none	28881	G	A	G>A	ORF9c	N	AGG	AAG	148	608	203	R	K	G28881A;R203K;ORF9c;N	FALSE	FALSE	Yes	FALSE	Non-Synonymous	NA	TRUE	TRUE	FALSE	FALSE	FALSE	FALSE	FALSE	FALSE	FALSE	50	1	N:R203K
ERR4207600	28882	3	6269	59.98	35.16	2	60.0	60.0	4	60.0	60.0	0	0.0	0.0	0	NA	NA	NA	NA	6275	6275	2854	0.4552560216940501	3415	0.5447439783059499	6269	0.999043824701195	ERR4207600	5458.10988863994	1730	3552	AMPLICON	ILLUMINA	2020-02-29	Severe acute respiratory syndrome coronavirus 2	PAIRED	PUBLIC HEALTH ENGLAND (COLINDALE)	United Kingdom	Europe	none	['not provided']	0.999043824701195	ERR4207600	ERR4207600	['not provided']	none	28882	G	A	G>A	ORF9c	N	AGG	AGA	149	609	203	R	R	G28882A;R203R;ORF9c;N	FALSE	FALSE	Yes	TRUE	Synonymous	NA	TRUE	TRUE	FALSE	FALSE	FALSE	FALSE	FALSE	FALSE	FALSE	50	1	N:R203R
ERR4207600	28883	2	0	0.0	0.0	6539	59.99	59.99	2	60.0	60.0	0	0.0	0.0	0	NA	NA	NA	NA	6541	6541	3016	0.46123260437375746	3523	0.5387673956262425	6539	0.999694236355297	ERR4207600	5458.10988863994	1730	3552	AMPLICON	ILLUMINA	2020-02-29	Severe acute respiratory syndrome coronavirus 2	PAIRED	PUBLIC HEALTH ENGLAND (COLINDALE)	United Kingdom	Europe	none	['not provided']	0.999694236355297	ERR4207600	ERR4207600	['not provided']	none	28883	G	C	G>C	ORF9c	N	GGA	CGA	150	610	204	G	R	G28883C;G204R;ORF9c;N	FALSE	FALSE	Yes	FALSE	Non-Synonymous	NA	TRUE	TRUE	FALSE	FALSE	FALSE	FALSE	FALSE	FALSE	FALSE	50	1	N:G204R
ERR4207605	28881	2	2238	60.0	38.41	0	0.0	0.0	2	60.0	60.0	0	0.0	0.0	0	NA	NA	NA	NA	2242	2242	1388	0.6201966041108132	850	0.37980339588918677	2238	0.99821587867975	ERR4207605	2821.83941410561	4321	8364	AMPLICON	ILLUMINA	2020-03-25	Severe acute respiratory syndrome coronavirus 2	PAIRED	PUBLIC HEALTH ENGLAND (COLINDALE)	United Kingdom	Europe	none	['not provided']	0.99821587867975	ERR4207605	ERR4207605	['not provided']	none	28881	G	A	G>A	ORF9c	N	AGG	AAG	148	608	203	R	K	G28881A;R203K;ORF9c;N	FALSE	FALSE	Yes	FALSE	Non-Synonymous	NA	TRUE	TRUE	FALSE	FALSE	FALSE	FALSE	FALSE	FALSE	FALSE	50	1	N:R203K
ERR4207605	28882	2	2206	59.99	38.42	0	0.0	0.0	2	60.0	60.0	0	0.0	0.0	0	NA	NA	NA	NA	2208	2208	1358	0.6155938349954669	848	0.3844061650045331	2206	0.999094202898551	ERR4207605	2821.83941410561	4321	8364	AMPLICON	ILLUMINA	2020-03-25	Severe acute respiratory syndrome coronavirus 2	PAIRED	PUBLIC HEALTH ENGLAND (COLINDALE)	United Kingdom	Europe	none	['not provided']	0.999094202898551	ERR4207605	ERR4207605	['not provided']	none	28882	G	A	G>A	ORF9c	N	AGG	AGA	149	609	203	R	R	G28882A;R203R;ORF9c;N	FALSE	FALSE	Yes	TRUE	Synonymous	NA	TRUE	TRUE	FALSE	FALSE	FALSE	FALSE	FALSE	FALSE	FALSE	50	1	N:R203R
ERR4207605	28883	2	0	0.0	0.0	2276	60.0	60.0	2	60.0	60.0	0	0.0	0.0	0	NA	NA	NA	NA	2278	2278	1348	0.5922671353251318	928	0.4077328646748682	2276	0.999122036874451	ERR4207605	2821.83941410561	4321	8364	AMPLICON	ILLUMINA	2020-03-25	Severe acute respiratory syndrome coronavirus 2	PAIRED	PUBLIC HEALTH ENGLAND (COLINDALE)	United Kingdom	Europe	none	['not provided']	0.999122036874451	ERR4207605	ERR4207605	['not provided']	none	28883	G	C	G>C	ORF9c	N	GGA	CGA	150	610	204	G	R	G28883C;G204R;ORF9c;N	FALSE	FALSE	Yes	FALSE	Non-Synonymous	NA	TRUE	TRUE	FALSE	FALSE	FALSE	FALSE	FALSE	FALSE	FALSE	50	1	N:G204R
ERR4207622	28881	2	5585	60.0	35.13	0	0.0	0.0	4	60.0	60.0	0	0.0	0.0	0	NA	NA	NA	NA	5597	5597	2967	0.5312444046553267	2618	0.46875559534467326	5585	0.997855994282651	ERR4207622	4699.30388255359	2565	4211	AMPLICON	ILLUMINA	2020-04-15	Severe acute respiratory syndrome coronavirus 2	PAIRED	PUBLIC HEALTH ENGLAND (COLINDALE)	United Kingdom	Europe	none	['not provided']	0.997855994282651	ERR4207622	ERR4207622	['not provided']	none	28881	G	A	G>A	ORF9c	N	AGG	AAG	148	608	203	R	K	G28881A;R203K;ORF9c;N	FALSE	FALSE	Yes	FALSE	Non-Synonymous	NA	TRUE	TRUE	FALSE	FALSE	FALSE	FALSE	FALSE	FALSE	FALSE	50	1	N:R203K
ERR4207622	28882	2	5496	60.0	35.1	0	0.0	0.0	2	60.0	60.0	0	0.0	0.0	0	NA	NA	NA	NA	5498	5498	2884	0.524745269286754	2612	0.475254730713246	5496	0.999636231356857	ERR4207622	4699.30388255359	2565	4211	AMPLICON	ILLUMINA	2020-04-15	Severe acute respiratory syndrome coronavirus 2	PAIRED	PUBLIC HEALTH ENGLAND (COLINDALE)	United Kingdom	Europe	none	['not provided']	0.999636231356857	ERR4207622	ERR4207622	['not provided']	none	28882	G	A	G>A	ORF9c	N	AGG	AGA	149	609	203	R	R	G28882A;R203R;ORF9c;N	FALSE	FALSE	Yes	TRUE	Synonymous	NA	TRUE	TRUE	FALSE	FALSE	FALSE	FALSE	FALSE	FALSE	FALSE	50	1	N:R203R
ERR4207622	28883	2	0	0.0	0.0	5889	60.0	60.0	0	0.0	0.0	2	60.0	60.0	0	NA	NA	NA	NA	5891	5891	3167	0.5377823059942265	2722	0.46221769400577345	5889	0.999660499066372	ERR4207622	4699.30388255359	2565	4211	AMPLICON	ILLUMINA	2020-04-15	Severe acute respiratory syndrome coronavirus 2	PAIRED	PUBLIC HEALTH ENGLAND (COLINDALE)	United Kingdom	Europe	none	['not provided']	0.999660499066372	ERR4207622	ERR4207622	['not provided']	none	28883	G	C	G>C	ORF9c	N	GGA	CGA	150	610	204	G	R	G28883C;G204R;ORF9c;N	FALSE	FALSE	Yes	FALSE	Non-Synonymous	NA	TRUE	TRUE	FALSE	FALSE	FALSE	FALSE	FALSE	FALSE	FALSE	50	1	N:G204R
ERR4207626	28869	1	0	0.0	0.0	0	0.0	0.0	0	0.0	0.0	7666	59.99	59.99	0	NA	NA	NA	NA	7666	7666	5444	0.7101487085833551	2222	0.28985129141664495	7666	1	ERR4207626	6496.77340066214	316	941	AMPLICON	ILLUMINA	2020-03-15	Severe acute respiratory syndrome coronavirus 2	PAIRED	PUBLIC HEALTH ENGLAND (COLINDALE)	United Kingdom	Europe	none	['not provided']	1	ERR4207626	ERR4207626	['not provided']	none	28869	C	T	C>T	ORF9c	N	CCA	CTA	136	596	199	P	L	C28869T;P199L;ORF9c;N	FALSE	FALSE	Yes	FALSE	Non-Synonymous	NA	TRUE	TRUE	FALSE	FALSE	FALSE	FALSE	TRUE	TRUE	FALSE	46	1	N:P199L
ERR4207636	28881	2	5974	59.98	34.76	0	0.0	0.0	2	60.0	60.0	0	0.0	0.0	0	NA	NA	NA	NA	5978	5978	2963	0.4959825912286575	3011	0.5040174087713425	5974	0.999330879892941	ERR4207636	5192.36558204862	1632	3203	AMPLICON	ILLUMINA	2020-02-29	Severe acute respiratory syndrome coronavirus 2	PAIRED	PUBLIC HEALTH ENGLAND (COLINDALE)	United Kingdom	Europe	none	['not provided']	0.999330879892941	ERR4207636	ERR4207636	['not provided']	none	28881	G	A	G>A	ORF9c	N	AGG	AAG	148	608	203	R	K	G28881A;R203K;ORF9c;N	FALSE	FALSE	Yes	FALSE	Non-Synonymous	NA	TRUE	TRUE	FALSE	FALSE	FALSE	FALSE	FALSE	FALSE	FALSE	50	1	N:R203K
ERR4207636	28882	2	5921	59.96	34.66	0	0.0	0.0	2	60.0	60.0	0	0.0	0.0	0	NA	NA	NA	NA	5923	5923	2908	0.4911332545178179	3013	0.508866745482182	5921	0.999662333277056	ERR4207636	5192.36558204862	1632	3203	AMPLICON	ILLUMINA	2020-02-29	Severe acute respiratory syndrome coronavirus 2	PAIRED	PUBLIC HEALTH ENGLAND (COLINDALE)	United Kingdom	Europe	none	['not provided']	0.999662333277056	ERR4207636	ERR4207636	['not provided']	none	28882	G	A	G>A	ORF9c	N	AGG	AGA	149	609	203	R	R	G28882A;R203R;ORF9c;N	FALSE	FALSE	Yes	TRUE	Synonymous	NA	TRUE	TRUE	FALSE	FALSE	FALSE	FALSE	FALSE	FALSE	FALSE	50	1	N:R203R
ERR4207636	28883	1	0	0.0	0.0	6480	59.98	59.98	0	0.0	0.0	0	0.0	0.0	0	NA	NA	NA	NA	6480	6480	3247	0.5010802469135802	3233	0.4989197530864197	6480	1	ERR4207636	5192.36558204862	1632	3203	AMPLICON	ILLUMINA	2020-02-29	Severe acute respiratory syndrome coronavirus 2	PAIRED	PUBLIC HEALTH ENGLAND (COLINDALE)	United Kingdom	Europe	none	['not provided']	1	ERR4207636	ERR4207636	['not provided']	none	28883	G	C	G>C	ORF9c	N	GGA	CGA	150	610	204	G	R	G28883C;G204R;ORF9c;N	FALSE	FALSE	Yes	FALSE	Non-Synonymous	NA	TRUE	TRUE	FALSE	FALSE	FALSE	FALSE	FALSE	FALSE	FALSE	50	1	N:G204R
ERR4207649	28881	2	4948	59.99	39.13	0	0.0	0.0	4	60.0	60.0	0	0.0	0.0	0	NA	NA	NA	NA	5004	5004	2678	0.5412287793047696	2270	0.4587712206952304	4948	0.98880895283773	ERR4207649	3851.40765140621	2646	5730	AMPLICON	ILLUMINA	2020-03-06	Severe acute respiratory syndrome coronavirus 2	PAIRED	PUBLIC HEALTH ENGLAND (COLINDALE)	United Kingdom	Europe	none	['not provided']	0.98880895283773	ERR4207649	ERR4207649	['not provided']	none	28881	G	A	G>A	ORF9c	N	AGG	AAG	148	608	203	R	K	G28881A;R203K;ORF9c;N	FALSE	FALSE	Yes	FALSE	Non-Synonymous	NA	TRUE	TRUE	FALSE	FALSE	FALSE	FALSE	FALSE	FALSE	FALSE	50	1	N:R203K
ERR4207649	28882	2	4947	59.99	39.06	0	0.0	0.0	2	60.0	60.0	0	0.0	0.0	0	NA	NA	NA	NA	4949	4949	2691	0.5439660400242571	2256	0.45603395997574286	4947	0.999595877955142	ERR4207649	3851.40765140621	2646	5730	AMPLICON	ILLUMINA	2020-03-06	Severe acute respiratory syndrome coronavirus 2	PAIRED	PUBLIC HEALTH ENGLAND (COLINDALE)	United Kingdom	Europe	none	['not provided']	0.999595877955142	ERR4207649	ERR4207649	['not provided']	none	28882	G	A	G>A	ORF9c	N	AGG	AGA	149	609	203	R	R	G28882A;R203R;ORF9c;N	FALSE	FALSE	Yes	TRUE	Synonymous	NA	TRUE	TRUE	FALSE	FALSE	FALSE	FALSE	FALSE	FALSE	FALSE	50	1	N:R203R
ERR4207649	28883	3	2	60.0	40.0	5093	59.99	59.99	2	60.0	60.0	0	0.0	0.0	0	NA	NA	NA	NA	5097	5097	2669	0.5240526212448459	2424	0.47594737875515414	5093	0.999215224641946	ERR4207649	3851.40765140621	2646	5730	AMPLICON	ILLUMINA	2020-03-06	Severe acute respiratory syndrome coronavirus 2	PAIRED	PUBLIC HEALTH ENGLAND (COLINDALE)	United Kingdom	Europe	none	['not provided']	0.999215224641946	ERR4207649	ERR4207649	['not provided']	none	28883	G	C	G>C	ORF9c	N	GGA	CGA	150	610	204	G	R	G28883C;G204R;ORF9c;N	FALSE	FALSE	Yes	FALSE	Non-Synonymous	NA	TRUE	TRUE	FALSE	FALSE	FALSE	FALSE	FALSE	FALSE	FALSE	50	1	N:G204R
ERR4207651	28881	2	3694	59.98	38.08	0	0.0	0.0	2	60.0	60.0	0	0.0	0.0	0	NA	NA	NA	NA	3724	3724	2250	0.6090958310774228	1444	0.3909041689225772	3694	0.991944146079484	ERR4207651	3857.85931177474	2926	4968	AMPLICON	ILLUMINA	2020-03-26	Severe acute respiratory syndrome coronavirus 2	PAIRED	PUBLIC HEALTH ENGLAND (COLINDALE)	United Kingdom	Europe	none	['not provided']	0.991944146079484	ERR4207651	ERR4207651	['not provided']	none	28881	G	A	G>A	ORF9c	N	AGG	AAG	148	608	203	R	K	G28881A;R203K;ORF9c;N	FALSE	FALSE	Yes	FALSE	Non-Synonymous	NA	TRUE	TRUE	FALSE	FALSE	FALSE	FALSE	FALSE	FALSE	FALSE	50	1	N:R203K
ERR4207651	28882	2	3628	59.98	38.13	0	0.0	0.0	2	60.0	60.0	0	0.0	0.0	0	NA	NA	NA	NA	3630	3630	2198	0.6058434399117971	1430	0.3941565600882029	3628	0.999449035812672	ERR4207651	3857.85931177474	2926	4968	AMPLICON	ILLUMINA	2020-03-26	Severe acute respiratory syndrome coronavirus 2	PAIRED	PUBLIC HEALTH ENGLAND (COLINDALE)	United Kingdom	Europe	none	['not provided']	0.999449035812672	ERR4207651	ERR4207651	['not provided']	none	28882	G	A	G>A	ORF9c	N	AGG	AGA	149	609	203	R	R	G28882A;R203R;ORF9c;N	FALSE	FALSE	Yes	TRUE	Synonymous	NA	TRUE	TRUE	FALSE	FALSE	FALSE	FALSE	FALSE	FALSE	FALSE	50	1	N:R203R
ERR4207651	28883	2	0	0.0	0.0	3724	60.0	60.0	2	60.0	60.0	0	0.0	0.0	0	NA	NA	NA	NA	3726	3726	2186	0.5870032223415682	1538	0.4129967776584318	3724	0.999463231347289	ERR4207651	3857.85931177474	2926	4968	AMPLICON	ILLUMINA	2020-03-26	Severe acute respiratory syndrome coronavirus 2	PAIRED	PUBLIC HEALTH ENGLAND (COLINDALE)	United Kingdom	Europe	none	['not provided']	0.999463231347289	ERR4207651	ERR4207651	['not provided']	none	28883	G	C	G>C	ORF9c	N	GGA	CGA	150	610	204	G	R	G28883C;G204R;ORF9c;N	FALSE	FALSE	Yes	FALSE	Non-Synonymous	NA	TRUE	TRUE	FALSE	FALSE	FALSE	FALSE	FALSE	FALSE	FALSE	50	1	N:G204R
ERR4207659	28881	2	2254	60.0	34.98	0	0.0	0.0	4	60.0	60.0	0	0.0	0.0	0	NA	NA	NA	NA	2258	2258	1150	0.5102040816326531	1104	0.4897959183673469	2254	0.99822852081488	ERR4207659	5224.05889041233	1812	2991	AMPLICON	ILLUMINA	2020-03-28	Severe acute respiratory syndrome coronavirus 2	PAIRED	PUBLIC HEALTH ENGLAND (COLINDALE)	United Kingdom	Europe	none	['not provided']	0.99822852081488	ERR4207659	ERR4207659	['not provided']	none	28881	G	A	G>A	ORF9c	N	AGG	AAG	148	608	203	R	K	G28881A;R203K;ORF9c;N	FALSE	FALSE	Yes	FALSE	Non-Synonymous	NA	TRUE	TRUE	FALSE	FALSE	FALSE	FALSE	FALSE	FALSE	FALSE	50	1	N:R203K
ERR4207659	28882	2	2222	60.0	34.74	0	0.0	0.0	2	60.0	60.0	0	0.0	0.0	0	NA	NA	NA	NA	2224	2224	1130	0.5085508550855086	1092	0.49144914491449143	2222	0.99910071942446	ERR4207659	5224.05889041233	1812	2991	AMPLICON	ILLUMINA	2020-03-28	Severe acute respiratory syndrome coronavirus 2	PAIRED	PUBLIC HEALTH ENGLAND (COLINDALE)	United Kingdom	Europe	none	['not provided']	0.99910071942446	ERR4207659	ERR4207659	['not provided']	none	28882	G	A	G>A	ORF9c	N	AGG	AGA	149	609	203	R	R	G28882A;R203R;ORF9c;N	FALSE	FALSE	Yes	TRUE	Synonymous	NA	TRUE	TRUE	FALSE	FALSE	FALSE	FALSE	FALSE	FALSE	FALSE	50	1	N:R203R
ERR4207659	28883	2	0	0.0	0.0	2462	59.99	59.99	2	60.0	60.0	0	0.0	0.0	0	NA	NA	NA	NA	2464	2464	1324	0.537774167343623	1138	0.46222583265637696	2462	0.999188311688312	ERR4207659	5224.05889041233	1812	2991	AMPLICON	ILLUMINA	2020-03-28	Severe acute respiratory syndrome coronavirus 2	PAIRED	PUBLIC HEALTH ENGLAND (COLINDALE)	United Kingdom	Europe	none	['not provided']	0.999188311688312	ERR4207659	ERR4207659	['not provided']	none	28883	G	C	G>C	ORF9c	N	GGA	CGA	150	610	204	G	R	G28883C;G204R;ORF9c;N	FALSE	FALSE	Yes	FALSE	Non-Synonymous	NA	TRUE	TRUE	FALSE	FALSE	FALSE	FALSE	FALSE	FALSE	FALSE	50	1	N:G204R
ERR4207673	28770	2	0	0.0	0.0	320	60.0	60.0	0	0.0	0.0	18	60.0	60.0	0	NA	NA	NA	NA	338	338	12	0.6666666666666666	6	0.3333333333333333	18	0.0532544378698225	ERR4207673	3783.37839012808	874	1385	AMPLICON	ILLUMINA	2020-04-08	Severe acute respiratory syndrome coronavirus 2	PAIRED	QUADRAM INSTITUTE BIOSCIENCE	United Kingdom	Europe	none	['not provided']	0.0532544378698225	ERR4207673	ERR4207673	['not provided']	none	28770	C	T	C>T	ORF9c	N	ACA	ATA	37	497	166	T	I	C28770T;T166I;ORF9c;N	FALSE	FALSE	No	FALSE	Non-Synonymous	NA	TRUE	TRUE	FALSE	FALSE	FALSE	FALSE	FALSE	FALSE	TRUE	13	1	N:T166I
ERR4207704	28882	3	6379	59.99	34.86	2	60.0	60.0	2	60.0	60.0	0	0.0	0.0	0	NA	NA	NA	NA	6383	6383	4092	0.6414798557767675	2287	0.3585201442232325	6379	0.999373335422215	ERR4207704	5572.78483764171	1550	2972	AMPLICON	ILLUMINA	2020-03-23	Severe acute respiratory syndrome coronavirus 2	PAIRED	PUBLIC HEALTH ENGLAND (COLINDALE)	United Kingdom	Europe	none	['not provided']	0.999373335422215	ERR4207704	ERR4207704	['not provided']	none	28882	G	A	G>A	ORF9c	N	AGG	AGA	149	609	203	R	R	G28882A;R203R;ORF9c;N	FALSE	FALSE	Yes	TRUE	Synonymous	NA	TRUE	TRUE	FALSE	FALSE	FALSE	FALSE	FALSE	FALSE	FALSE	50	1	N:R203R
ERR4207704	28883	1	0	0.0	0.0	6823	60.0	60.0	0	0.0	0.0	0	0.0	0.0	0	NA	NA	NA	NA	6823	6823	4416	0.6472226293419318	2407	0.3527773706580683	6823	1	ERR4207704	5572.78483764171	1550	2972	AMPLICON	ILLUMINA	2020-03-23	Severe acute respiratory syndrome coronavirus 2	PAIRED	PUBLIC HEALTH ENGLAND (COLINDALE)	United Kingdom	Europe	none	['not provided']	1	ERR4207704	ERR4207704	['not provided']	none	28883	G	C	G>C	ORF9c	N	GGA	CGA	150	610	204	G	R	G28883C;G204R;ORF9c;N	FALSE	FALSE	Yes	FALSE	Non-Synonymous	NA	TRUE	TRUE	FALSE	FALSE	FALSE	FALSE	FALSE	FALSE	FALSE	50	1	N:G204R
ERR4207710	28881	2	2938	59.95	34.59	0	0.0	0.0	2	60.0	60.0	0	0.0	0.0	0	NA	NA	NA	NA	2942	2942	1454	0.4948944860449285	1484	0.5051055139550715	2938	0.998640380693406	ERR4207710	5217.79878273083	1613	3199	AMPLICON	ILLUMINA	2020-03-15	Severe acute respiratory syndrome coronavirus 2	PAIRED	PUBLIC HEALTH ENGLAND (COLINDALE)	United Kingdom	Europe	none	['not provided']	0.998640380693406	ERR4207710	ERR4207710	['not provided']	none	28881	G	A	G>A	ORF9c	N	AGG	AAG	148	608	203	R	K	G28881A;R203K;ORF9c;N	FALSE	FALSE	Yes	FALSE	Non-Synonymous	NA	TRUE	TRUE	FALSE	FALSE	FALSE	FALSE	FALSE	FALSE	FALSE	50	1	N:R203K
ERR4207710	28882	1	2910	59.98	34.4	0	0.0	0.0	0	0.0	0.0	0	0.0	0.0	0	NA	NA	NA	NA	2910	2910	1416	0.4865979381443299	1494	0.51340206185567	2910	1	ERR4207710	5217.79878273083	1613	3199	AMPLICON	ILLUMINA	2020-03-15	Severe acute respiratory syndrome coronavirus 2	PAIRED	PUBLIC HEALTH ENGLAND (COLINDALE)	United Kingdom	Europe	none	['not provided']	1	ERR4207710	ERR4207710	['not provided']	none	28882	G	A	G>A	ORF9c	N	AGG	AGA	149	609	203	R	R	G28882A;R203R;ORF9c;N	FALSE	FALSE	Yes	TRUE	Synonymous	NA	TRUE	TRUE	FALSE	FALSE	FALSE	FALSE	FALSE	FALSE	FALSE	50	1	N:R203R
ERR4207710	28883	1	0	0.0	0.0	3318	59.96	59.96	0	0.0	0.0	0	0.0	0.0	0	NA	NA	NA	NA	3318	3318	1722	0.5189873417721519	1596	0.4810126582278481	3318	1	ERR4207710	5217.79878273083	1613	3199	AMPLICON	ILLUMINA	2020-03-15	Severe acute respiratory syndrome coronavirus 2	PAIRED	PUBLIC HEALTH ENGLAND (COLINDALE)	United Kingdom	Europe	none	['not provided']	1	ERR4207710	ERR4207710	['not provided']	none	28883	G	C	G>C	ORF9c	N	GGA	CGA	150	610	204	G	R	G28883C;G204R;ORF9c;N	FALSE	FALSE	Yes	FALSE	Non-Synonymous	NA	TRUE	TRUE	FALSE	FALSE	FALSE	FALSE	FALSE	FALSE	FALSE	50	1	N:G204R
ERR4207711	28881	2	5713	59.97	38.42	0	0.0	0.0	4	60.0	60.0	0	0.0	0.0	0	NA	NA	NA	NA	5725	5725	2986	0.5226676002100472	2727	0.47733239978995273	5713	0.997903930131004	ERR4207711	5244.53633414708	2013	3234	AMPLICON	ILLUMINA	2020-03-31	Severe acute respiratory syndrome coronavirus 2	PAIRED	PUBLIC HEALTH ENGLAND (COLINDALE)	United Kingdom	Europe	none	['not provided']	0.997903930131004	ERR4207711	ERR4207711	['not provided']	none	28881	G	A	G>A	ORF9c	N	AGG	AAG	148	608	203	R	K	G28881A;R203K;ORF9c;N	FALSE	FALSE	Yes	FALSE	Non-Synonymous	NA	TRUE	TRUE	FALSE	FALSE	FALSE	FALSE	FALSE	FALSE	FALSE	50	1	N:R203K
ERR4207711	28882	2	5721	59.97	38.27	0	0.0	0.0	2	60.0	60.0	0	0.0	0.0	0	NA	NA	NA	NA	5723	5723	2988	0.5222863135815417	2733	0.4777136864184583	5721	0.999650532937271	ERR4207711	5244.53633414708	2013	3234	AMPLICON	ILLUMINA	2020-03-31	Severe acute respiratory syndrome coronavirus 2	PAIRED	PUBLIC HEALTH ENGLAND (COLINDALE)	United Kingdom	Europe	none	['not provided']	0.999650532937271	ERR4207711	ERR4207711	['not provided']	none	28882	G	A	G>A	ORF9c	N	AGG	AGA	149	609	203	R	R	G28882A;R203R;ORF9c;N	FALSE	FALSE	Yes	TRUE	Synonymous	NA	TRUE	TRUE	FALSE	FALSE	FALSE	FALSE	FALSE	FALSE	FALSE	50	1	N:R203R
ERR4207711	28883	1	0	0.0	0.0	5925	59.97	59.97	0	0.0	0.0	0	0.0	0.0	0	NA	NA	NA	NA	5925	5925	2992	0.5049789029535865	2933	0.4950210970464135	5925	1	ERR4207711	5244.53633414708	2013	3234	AMPLICON	ILLUMINA	2020-03-31	Severe acute respiratory syndrome coronavirus 2	PAIRED	PUBLIC HEALTH ENGLAND (COLINDALE)	United Kingdom	Europe	none	['not provided']	1	ERR4207711	ERR4207711	['not provided']	none	28883	G	C	G>C	ORF9c	N	GGA	CGA	150	610	204	G	R	G28883C;G204R;ORF9c;N	FALSE	FALSE	Yes	FALSE	Non-Synonymous	NA	TRUE	TRUE	FALSE	FALSE	FALSE	FALSE	FALSE	FALSE	FALSE	50	1	N:G204R
ERR4207720	28924	2	0	0.0	0.0	144	60.0	60.0	0	0.0	0.0	2630	60.0	60.0	0	NA	NA	NA	NA	2774	2774	68	0.4722222222222222	76	0.5277777777777778	144	0.0519105984138428	ERR4207720	4850.96588971006	2660	3911	AMPLICON	ILLUMINA	2020-03-07	Severe acute respiratory syndrome coronavirus 2	PAIRED	PUBLIC HEALTH ENGLAND (COLINDALE)	United Kingdom	Europe	none	['not provided']	0.0519105984138428	ERR4207720	ERR4207720	['not provided']	none	28924	T	C	T>C	ORF9c	N	GCT	GCC	191	651	217	A	A	T28924C;A217A;ORF9c;N	FALSE	FALSE	No	TRUE	Synonymous	NA	TRUE	TRUE	FALSE	FALSE	FALSE	FALSE	FALSE	FALSE	FALSE	64	1	N:A217A
ERR4207721	28739	3	0	0.0	0.0	4	60.0	60.0	50	60.0	60.0	7516	59.99	59.99	0	NA	NA	NA	NA	7572	7572	4702	0.6255987227248536	2814	0.3744012772751463	7516	0.992604331748547	ERR4207721	5535.9600708959	1505	3050	AMPLICON	ILLUMINA	2020-03-23	Severe acute respiratory syndrome coronavirus 2	PAIRED	PUBLIC HEALTH ENGLAND (COLINDALE)	United Kingdom	Europe	none	['not provided']	0.992604331748547	ERR4207721	ERR4207721	['not provided']	none	28739	G	T	G>T	ORF9c	N	GCA	TCA	6	466	156	A	S	G28739T;A156S;ORF9c;N	FALSE	FALSE	Yes	FALSE	Non-Synonymous	NA	TRUE	TRUE	FALSE	FALSE	FALSE	FALSE	FALSE	FALSE	FALSE	2	1	N:A156S
ERR4207724	28881	1	608	60.0	35.08	0	0.0	0.0	0	0.0	0.0	0	0.0	0.0	0	NA	NA	NA	NA	608	608	262	0.4309210526315789	346	0.569078947368421	608	1	ERR4207724	624.237367488212	5472	13434	AMPLICON	ILLUMINA	2020-02-28	Severe acute respiratory syndrome coronavirus 2	PAIRED	PUBLIC HEALTH ENGLAND (COLINDALE)	United Kingdom	Europe	none	['not provided']	1	ERR4207724	ERR4207724	['not provided']	none	28881	G	A	G>A	ORF9c	N	AGG	AAG	148	608	203	R	K	G28881A;R203K;ORF9c;N	FALSE	FALSE	Yes	FALSE	Non-Synonymous	NA	TRUE	TRUE	FALSE	FALSE	FALSE	FALSE	FALSE	FALSE	FALSE	50	1	N:R203K
ERR4207724	28882	1	600	60.0	34.89	0	0.0	0.0	0	0.0	0.0	0	0.0	0.0	0	NA	NA	NA	NA	600	600	250	0.4166666666666667	350	0.5833333333333334	600	1	ERR4207724	624.237367488212	5472	13434	AMPLICON	ILLUMINA	2020-02-28	Severe acute respiratory syndrome coronavirus 2	PAIRED	PUBLIC HEALTH ENGLAND (COLINDALE)	United Kingdom	Europe	none	['not provided']	1	ERR4207724	ERR4207724	['not provided']	none	28882	G	A	G>A	ORF9c	N	AGG	AGA	149	609	203	R	R	G28882A;R203R;ORF9c;N	FALSE	FALSE	Yes	TRUE	Synonymous	NA	TRUE	TRUE	FALSE	FALSE	FALSE	FALSE	FALSE	FALSE	FALSE	50	1	N:R203R
ERR4207724	28883	1	0	0.0	0.0	648	60.0	60.0	0	0.0	0.0	0	0.0	0.0	0	NA	NA	NA	NA	648	648	286	0.44135802469135804	362	0.558641975308642	648	1	ERR4207724	624.237367488212	5472	13434	AMPLICON	ILLUMINA	2020-02-28	Severe acute respiratory syndrome coronavirus 2	PAIRED	PUBLIC HEALTH ENGLAND (COLINDALE)	United Kingdom	Europe	none	['not provided']	1	ERR4207724	ERR4207724	['not provided']	none	28883	G	C	G>C	ORF9c	N	GGA	CGA	150	610	204	G	R	G28883C;G204R;ORF9c;N	FALSE	FALSE	Yes	FALSE	Non-Synonymous	NA	TRUE	TRUE	FALSE	FALSE	FALSE	FALSE	FALSE	FALSE	FALSE	50	1	N:G204R
ERR4207727	28881	2	3616	59.98	35.26	0	0.0	0.0	2	60.0	60.0	0	0.0	0.0	0	NA	NA	NA	NA	3618	3618	1622	0.4485619469026549	1994	0.5514380530973452	3616	0.999447208402432	ERR4207727	3731.7391231649	2993	4065	AMPLICON	ILLUMINA	2020-02-28	Severe acute respiratory syndrome coronavirus 2	PAIRED	PUBLIC HEALTH ENGLAND (COLINDALE)	United Kingdom	Europe	none	['not provided']	0.999447208402432	ERR4207727	ERR4207727	['not provided']	none	28881	G	A	G>A	ORF9c	N	AGG	AAG	148	608	203	R	K	G28881A;R203K;ORF9c;N	FALSE	FALSE	Yes	FALSE	Non-Synonymous	NA	TRUE	TRUE	FALSE	FALSE	FALSE	FALSE	FALSE	FALSE	FALSE	50	1	N:R203K
ERR4207727	28882	2	3578	59.98	35.13	0	0.0	0.0	2	60.0	60.0	0	0.0	0.0	0	NA	NA	NA	NA	3580	3580	1590	0.44438233650083847	1988	0.5556176634991615	3578	0.999441340782123	ERR4207727	3731.7391231649	2993	4065	AMPLICON	ILLUMINA	2020-02-28	Severe acute respiratory syndrome coronavirus 2	PAIRED	PUBLIC HEALTH ENGLAND (COLINDALE)	United Kingdom	Europe	none	['not provided']	0.999441340782123	ERR4207727	ERR4207727	['not provided']	none	28882	G	A	G>A	ORF9c	N	AGG	AGA	149	609	203	R	R	G28882A;R203R;ORF9c;N	FALSE	FALSE	Yes	TRUE	Synonymous	NA	TRUE	TRUE	FALSE	FALSE	FALSE	FALSE	FALSE	FALSE	FALSE	50	1	N:R203R
ERR4207727	28883	2	0	0.0	0.0	3814	59.99	59.99	2	60.0	60.0	0	0.0	0.0	0	NA	NA	NA	NA	3816	3816	1734	0.45464079706345045	2080	0.5453592029365496	3814	0.999475890985325	ERR4207727	3731.7391231649	2993	4065	AMPLICON	ILLUMINA	2020-02-28	Severe acute respiratory syndrome coronavirus 2	PAIRED	PUBLIC HEALTH ENGLAND (COLINDALE)	United Kingdom	Europe	none	['not provided']	0.999475890985325	ERR4207727	ERR4207727	['not provided']	none	28883	G	C	G>C	ORF9c	N	GGA	CGA	150	610	204	G	R	G28883C;G204R;ORF9c;N	FALSE	FALSE	Yes	FALSE	Non-Synonymous	NA	TRUE	TRUE	FALSE	FALSE	FALSE	FALSE	FALSE	FALSE	FALSE	50	1	N:G204R
ERR4207742	28838	3	0	0.0	0.0	6564	60.0	60.0	911	59.93	59.93	6	60.0	60.0	0	NA	NA	NA	NA	7481	7481	727	0.7980241492864983	184	0.20197585071350166	911	0.121775163748162	ERR4207742	3913.94161120958	5973	8227	AMPLICON	ILLUMINA	2020-03-31	Severe acute respiratory syndrome coronavirus 2	PAIRED	PUBLIC HEALTH ENGLAND (COLINDALE)	United Kingdom	Europe	none	['not provided']	0.121775163748162	ERR4207742	ERR4207742	['not provided']	none	28838	C	G	C>G	ORF9c	N	CGT	GGT	105	565	189	R	G	C28838G;R189G;ORF9c;N	FALSE	FALSE	No	FALSE	Non-Synonymous	NA	FALSE	TRUE	FALSE	FALSE	FALSE	FALSE	TRUE	TRUE	FALSE	35	1	N:R189G
ERR4207753	28881	2	5465	59.97	38.02	0	0.0	0.0	8	60.0	60.0	0	0.0	0.0	0	NA	NA	NA	NA	5475	5475	2428	0.4442817932296432	3037	0.5557182067703568	5465	0.998173515981735	ERR4207753	5255.28110891884	1618	3176	AMPLICON	ILLUMINA	2020-03-26	Severe acute respiratory syndrome coronavirus 2	PAIRED	PUBLIC HEALTH ENGLAND (COLINDALE)	United Kingdom	Europe	none	['not provided']	0.998173515981735	ERR4207753	ERR4207753	['not provided']	none	28881	G	A	G>A	ORF9c	N	AGG	AAG	148	608	203	R	K	G28881A;R203K;ORF9c;N	FALSE	FALSE	Yes	FALSE	Non-Synonymous	NA	TRUE	TRUE	FALSE	FALSE	FALSE	FALSE	FALSE	FALSE	FALSE	50	1	N:R203K
ERR4207753	28882	2	5479	59.97	38.04	0	0.0	0.0	6	60.0	60.0	0	0.0	0.0	0	NA	NA	NA	NA	5485	5485	2472	0.45117722212082495	3007	0.548822777879175	5479	0.998906107566089	ERR4207753	5255.28110891884	1618	3176	AMPLICON	ILLUMINA	2020-03-26	Severe acute respiratory syndrome coronavirus 2	PAIRED	PUBLIC HEALTH ENGLAND (COLINDALE)	United Kingdom	Europe	none	['not provided']	0.998906107566089	ERR4207753	ERR4207753	['not provided']	none	28882	G	A	G>A	ORF9c	N	AGG	AGA	149	609	203	R	R	G28882A;R203R;ORF9c;N	FALSE	FALSE	Yes	TRUE	Synonymous	NA	TRUE	TRUE	FALSE	FALSE	FALSE	FALSE	FALSE	FALSE	FALSE	50	1	N:R203R
ERR4207753	28883	3	2	60.0	27.0	5729	59.98	59.98	4	60.0	60.0	0	0.0	0.0	0	NA	NA	NA	NA	5735	5735	2454	0.4283470064583697	3275	0.5716529935416303	5729	0.99895379250218	ERR4207753	5255.28110891884	1618	3176	AMPLICON	ILLUMINA	2020-03-26	Severe acute respiratory syndrome coronavirus 2	PAIRED	PUBLIC HEALTH ENGLAND (COLINDALE)	United Kingdom	Europe	none	['not provided']	0.99895379250218	ERR4207753	ERR4207753	['not provided']	none	28883	G	C	G>C	ORF9c	N	GGA	CGA	150	610	204	G	R	G28883C;G204R;ORF9c;N	FALSE	FALSE	Yes	FALSE	Non-Synonymous	NA	TRUE	TRUE	FALSE	FALSE	FALSE	FALSE	FALSE	FALSE	FALSE	50	1	N:G204R
ERR4207809	28881	2	5893	59.97	34.77	0	0.0	0.0	0	0.0	0.0	2	60.0	60.0	0	NA	NA	NA	NA	5897	5897	3042	0.5162056677413881	2851	0.4837943322586119	5893	0.999321688994404	ERR4207809	5734.27274855366	392	2347	AMPLICON	ILLUMINA	2020-03-30	Severe acute respiratory syndrome coronavirus 2	PAIRED	PUBLIC HEALTH ENGLAND (COLINDALE)	United Kingdom	Europe	none	['not provided']	0.999321688994404	ERR4207809	ERR4207809	['not provided']	none	28881	G	A	G>A	ORF9c	N	AGG	AAG	148	608	203	R	K	G28881A;R203K;ORF9c;N	FALSE	FALSE	Yes	FALSE	Non-Synonymous	NA	TRUE	TRUE	FALSE	FALSE	FALSE	FALSE	FALSE	FALSE	FALSE	50	1	N:R203K
ERR4207809	28882	2	5943	59.97	34.66	0	0.0	0.0	4	60.0	60.0	0	0.0	0.0	0	NA	NA	NA	NA	5947	5947	3062	0.5152279993269393	2881	0.48477200067306075	5943	0.999327391962334	ERR4207809	5734.27274855366	392	2347	AMPLICON	ILLUMINA	2020-03-30	Severe acute respiratory syndrome coronavirus 2	PAIRED	PUBLIC HEALTH ENGLAND (COLINDALE)	United Kingdom	Europe	none	['not provided']	0.999327391962334	ERR4207809	ERR4207809	['not provided']	none	28882	G	A	G>A	ORF9c	N	AGG	AGA	149	609	203	R	R	G28882A;R203R;ORF9c;N	FALSE	FALSE	Yes	TRUE	Synonymous	NA	TRUE	TRUE	FALSE	FALSE	FALSE	FALSE	FALSE	FALSE	FALSE	50	1	N:R203R
ERR4207809	28883	1	0	0.0	0.0	6478	59.98	59.98	0	0.0	0.0	0	0.0	0.0	0	NA	NA	NA	NA	6478	6478	3399	0.5246989811670268	3079	0.47530101883297315	6478	1	ERR4207809	5734.27274855366	392	2347	AMPLICON	ILLUMINA	2020-03-30	Severe acute respiratory syndrome coronavirus 2	PAIRED	PUBLIC HEALTH ENGLAND (COLINDALE)	United Kingdom	Europe	none	['not provided']	1	ERR4207809	ERR4207809	['not provided']	none	28883	G	C	G>C	ORF9c	N	GGA	CGA	150	610	204	G	R	G28883C;G204R;ORF9c;N	FALSE	FALSE	Yes	FALSE	Non-Synonymous	NA	TRUE	TRUE	FALSE	FALSE	FALSE	FALSE	FALSE	FALSE	FALSE	50	1	N:G204R
ERR4207810	28882	1	5885	59.97	34.72	0	0.0	0.0	0	0.0	0.0	0	0.0	0.0	0	NA	NA	NA	NA	5885	5885	3842	0.6528462192013594	2043	0.3471537807986406	5885	1	ERR4207810	5388.11447012005	2164	3355	AMPLICON	ILLUMINA	2020-03-19	Severe acute respiratory syndrome coronavirus 2	PAIRED	PUBLIC HEALTH ENGLAND (COLINDALE)	United Kingdom	Europe	none	['not provided']	1	ERR4207810	ERR4207810	['not provided']	none	28882	G	A	G>A	ORF9c	N	AGG	AGA	149	609	203	R	R	G28882A;R203R;ORF9c;N	FALSE	FALSE	Yes	TRUE	Synonymous	NA	TRUE	TRUE	FALSE	FALSE	FALSE	FALSE	FALSE	FALSE	FALSE	50	1	N:R203R
ERR4207810	28883	2	0	0.0	0.0	6589	59.97	59.97	0	0.0	0.0	3	60.0	60.0	0	NA	NA	NA	NA	6592	6592	4324	0.6562452572469267	2265	0.34375474275307333	6589	0.999544902912621	ERR4207810	5388.11447012005	2164	3355	AMPLICON	ILLUMINA	2020-03-19	Severe acute respiratory syndrome coronavirus 2	PAIRED	PUBLIC HEALTH ENGLAND (COLINDALE)	United Kingdom	Europe	none	['not provided']	0.999544902912621	ERR4207810	ERR4207810	['not provided']	none	28883	G	C	G>C	ORF9c	N	GGA	CGA	150	610	204	G	R	G28883C;G204R;ORF9c;N	FALSE	FALSE	Yes	FALSE	Non-Synonymous	NA	TRUE	TRUE	FALSE	FALSE	FALSE	FALSE	FALSE	FALSE	FALSE	50	1	N:G204R
ERR4207814	28842	3	0	0.0	0.0	2	60.0	60.0	4	60.0	60.0	7213	60.0	60.0	0	NA	NA	NA	NA	7219	7219	4589	0.636212394288091	2624	0.36378760571190905	7213	0.999168859952902	ERR4207814	3795.9234524964	4409	7084	AMPLICON	ILLUMINA	2020-03-13	Severe acute respiratory syndrome coronavirus 2	PAIRED	PUBLIC HEALTH ENGLAND (COLINDALE)	United Kingdom	Europe	none	['not provided']	0.999168859952902	ERR4207814	ERR4207814	['not provided']	none	28842	G	T	G>T	ORF9c	N	AGT	ATT	109	569	190	S	I	G28842T;S190I;ORF9c;N	FALSE	FALSE	Yes	FALSE	Non-Synonymous	NA	TRUE	TRUE	FALSE	FALSE	FALSE	FALSE	TRUE	TRUE	FALSE	37	1	N:S190I
ERR4207880	28869	2	0	0.0	0.0	14	60.0	60.0	0	0.0	0.0	7838	60.0	60.0	0	NA	NA	NA	NA	7852	7852	4929	0.6288594029089053	2909	0.37114059709109465	7838	0.998217014773306	ERR4207880	6447.12283048524	717	1803	AMPLICON	ILLUMINA	2020-03-26	Severe acute respiratory syndrome coronavirus 2	PAIRED	PUBLIC HEALTH ENGLAND (COLINDALE)	United Kingdom	Europe	none	['not provided']	0.998217014773306	ERR4207880	ERR4207880	['not provided']	none	28869	C	T	C>T	ORF9c	N	CCA	CTA	136	596	199	P	L	C28869T;P199L;ORF9c;N	FALSE	FALSE	Yes	FALSE	Non-Synonymous	NA	TRUE	TRUE	FALSE	FALSE	FALSE	FALSE	TRUE	TRUE	FALSE	46	1	N:P199L
ERR4207882	28881	2	6658	59.98	38.95	0	0.0	0.0	2	60.0	60.0	0	0.0	0.0	0	NA	NA	NA	NA	6662	6662	3805	0.57149294082307	2853	0.42850705917693	6658	0.999399579705794	ERR4207882	6158.83433100358	1175	2760	AMPLICON	ILLUMINA	2020-03-12	Severe acute respiratory syndrome coronavirus 2	PAIRED	PUBLIC HEALTH ENGLAND (COLINDALE)	United Kingdom	Europe	none	['not provided']	0.999399579705794	ERR4207882	ERR4207882	['not provided']	none	28881	G	A	G>A	ORF9c	N	AGG	AAG	148	608	203	R	K	G28881A;R203K;ORF9c;N	FALSE	FALSE	Yes	FALSE	Non-Synonymous	NA	TRUE	TRUE	FALSE	FALSE	FALSE	FALSE	FALSE	FALSE	FALSE	50	1	N:R203K
ERR4207882	28882	1	6699	59.98	38.91	0	0.0	0.0	0	0.0	0.0	0	0.0	0.0	0	NA	NA	NA	NA	6699	6699	3836	0.5726227795193313	2863	0.42737722048066873	6699	1	ERR4207882	6158.83433100358	1175	2760	AMPLICON	ILLUMINA	2020-03-12	Severe acute respiratory syndrome coronavirus 2	PAIRED	PUBLIC HEALTH ENGLAND (COLINDALE)	United Kingdom	Europe	none	['not provided']	1	ERR4207882	ERR4207882	['not provided']	none	28882	G	A	G>A	ORF9c	N	AGG	AGA	149	609	203	R	R	G28882A;R203R;ORF9c;N	FALSE	FALSE	Yes	TRUE	Synonymous	NA	TRUE	TRUE	FALSE	FALSE	FALSE	FALSE	FALSE	FALSE	FALSE	50	1	N:R203R
ERR4207882	28883	3	2	60.0	32.0	7359	59.98	59.98	0	0.0	0.0	2	60.0	60.0	0	NA	NA	NA	NA	7363	7363	3820	0.5190922679711918	3539	0.48090773202880827	7359	0.999456743175336	ERR4207882	6158.83433100358	1175	2760	AMPLICON	ILLUMINA	2020-03-12	Severe acute respiratory syndrome coronavirus 2	PAIRED	PUBLIC HEALTH ENGLAND (COLINDALE)	United Kingdom	Europe	none	['not provided']	0.999456743175336	ERR4207882	ERR4207882	['not provided']	none	28883	G	C	G>C	ORF9c	N	GGA	CGA	150	610	204	G	R	G28883C;G204R;ORF9c;N	FALSE	FALSE	Yes	FALSE	Non-Synonymous	NA	TRUE	TRUE	FALSE	FALSE	FALSE	FALSE	FALSE	FALSE	FALSE	50	1	N:G204R
ERR4207912	28881	1	304	60.0	39.0	0	0.0	0.0	0	0.0	0.0	0	0.0	0.0	0	NA	NA	NA	NA	304	304	124	0.40789473684210525	180	0.5921052631578947	304	1	ERR4207912	635.22248603819	4817	11939	AMPLICON	ILLUMINA	2020-03-22	Severe acute respiratory syndrome coronavirus 2	PAIRED	PUBLIC HEALTH ENGLAND (COLINDALE)	United Kingdom	Europe	none	['not provided']	1	ERR4207912	ERR4207912	['not provided']	none	28881	G	A	G>A	ORF9c	N	AGG	AAG	148	608	203	R	K	G28881A;R203K;ORF9c;N	FALSE	FALSE	Yes	FALSE	Non-Synonymous	NA	TRUE	TRUE	FALSE	FALSE	FALSE	FALSE	FALSE	FALSE	FALSE	50	1	N:R203K
ERR4207912	28882	1	290	60.0	38.74	0	0.0	0.0	0	0.0	0.0	0	0.0	0.0	0	NA	NA	NA	NA	290	290	108	0.3724137931034483	182	0.6275862068965518	290	1	ERR4207912	635.22248603819	4817	11939	AMPLICON	ILLUMINA	2020-03-22	Severe acute respiratory syndrome coronavirus 2	PAIRED	PUBLIC HEALTH ENGLAND (COLINDALE)	United Kingdom	Europe	none	['not provided']	1	ERR4207912	ERR4207912	['not provided']	none	28882	G	A	G>A	ORF9c	N	AGG	AGA	149	609	203	R	R	G28882A;R203R;ORF9c;N	FALSE	FALSE	Yes	TRUE	Synonymous	NA	TRUE	TRUE	FALSE	FALSE	FALSE	FALSE	FALSE	FALSE	FALSE	50	1	N:R203R
ERR4207912	28883	1	0	0.0	0.0	294	60.0	60.0	0	0.0	0.0	0	0.0	0.0	0	NA	NA	NA	NA	294	294	108	0.3673469387755102	186	0.6326530612244898	294	1	ERR4207912	635.22248603819	4817	11939	AMPLICON	ILLUMINA	2020-03-22	Severe acute respiratory syndrome coronavirus 2	PAIRED	PUBLIC HEALTH ENGLAND (COLINDALE)	United Kingdom	Europe	none	['not provided']	1	ERR4207912	ERR4207912	['not provided']	none	28883	G	C	G>C	ORF9c	N	GGA	CGA	150	610	204	G	R	G28883C;G204R;ORF9c;N	FALSE	FALSE	Yes	FALSE	Non-Synonymous	NA	TRUE	TRUE	FALSE	FALSE	FALSE	FALSE	FALSE	FALSE	FALSE	50	1	N:G204R
ERR4208033	28881	2	4820	60.0	38.82	0	0.0	0.0	2	60.0	60.0	0	0.0	0.0	0	NA	NA	NA	NA	4822	4822	3116	0.6464730290456432	1704	0.35352697095435687	4820	0.999585234342596	ERR4208033	4911.04270474534	1999	3599	AMPLICON	ILLUMINA	2020-04-01	Severe acute respiratory syndrome coronavirus 2	PAIRED	PUBLIC HEALTH ENGLAND (COLINDALE)	United Kingdom	Europe	none	['not provided']	0.999585234342596	ERR4208033	ERR4208033	['not provided']	none	28881	G	A	G>A	ORF9c	N	AGG	AAG	148	608	203	R	K	G28881A;R203K;ORF9c;N	FALSE	FALSE	Yes	FALSE	Non-Synonymous	NA	TRUE	TRUE	FALSE	FALSE	FALSE	FALSE	FALSE	FALSE	FALSE	50	1	N:R203K
ERR4208033	28882	2	4742	60.0	38.73	0	0.0	0.0	4	60.0	60.0	0	0.0	0.0	0	NA	NA	NA	NA	4746	4746	3048	0.6427667650780261	1694	0.35723323492197384	4742	0.999157184997893	ERR4208033	4911.04270474534	1999	3599	AMPLICON	ILLUMINA	2020-04-01	Severe acute respiratory syndrome coronavirus 2	PAIRED	PUBLIC HEALTH ENGLAND (COLINDALE)	United Kingdom	Europe	none	['not provided']	0.999157184997893	ERR4208033	ERR4208033	['not provided']	none	28882	G	A	G>A	ORF9c	N	AGG	AGA	149	609	203	R	R	G28882A;R203R;ORF9c;N	FALSE	FALSE	Yes	TRUE	Synonymous	NA	TRUE	TRUE	FALSE	FALSE	FALSE	FALSE	FALSE	FALSE	FALSE	50	1	N:R203R
ERR4208033	28883	2	0	0.0	0.0	4882	60.0	60.0	2	60.0	60.0	0	0.0	0.0	0	NA	NA	NA	NA	4884	4884	3044	0.6235149528881606	1838	0.3764850471118394	4882	0.9995904995905	ERR4208033	4911.04270474534	1999	3599	AMPLICON	ILLUMINA	2020-04-01	Severe acute respiratory syndrome coronavirus 2	PAIRED	PUBLIC HEALTH ENGLAND (COLINDALE)	United Kingdom	Europe	none	['not provided']	0.9995904995905	ERR4208033	ERR4208033	['not provided']	none	28883	G	C	G>C	ORF9c	N	GGA	CGA	150	610	204	G	R	G28883C;G204R;ORF9c;N	FALSE	FALSE	Yes	FALSE	Non-Synonymous	NA	TRUE	TRUE	FALSE	FALSE	FALSE	FALSE	FALSE	FALSE	FALSE	50	1	N:G204R
ERR4208208	28881	2	6445	59.97	39.15	0	0.0	0.0	10	60.0	60.0	0	0.0	0.0	0	NA	NA	NA	NA	6455	6455	2981	0.46252909231962763	3464	0.5374709076803724	6445	0.998450813323005	ERR4208208	3526.01538307193	3143	5385	AMPLICON	ILLUMINA	2020-03-08	Severe acute respiratory syndrome coronavirus 2	PAIRED	PUBLIC HEALTH ENGLAND (COLINDALE)	United Kingdom	Europe	none	['not provided']	0.998450813323005	ERR4208208	ERR4208208	['not provided']	none	28881	G	A	G>A	ORF9c	N	AGG	AAG	148	608	203	R	K	G28881A;R203K;ORF9c;N	FALSE	FALSE	Yes	FALSE	Non-Synonymous	NA	TRUE	TRUE	FALSE	FALSE	FALSE	FALSE	FALSE	FALSE	FALSE	50	1	N:R203K
ERR4208208	28882	3	6450	59.97	39.01	0	0.0	0.0	8	60.0	60.0	2	60.0	60.0	0	NA	NA	NA	NA	6460	6460	2986	0.4629457364341085	3464	0.5370542635658915	6450	0.998452012383901	ERR4208208	3526.01538307193	3143	5385	AMPLICON	ILLUMINA	2020-03-08	Severe acute respiratory syndrome coronavirus 2	PAIRED	PUBLIC HEALTH ENGLAND (COLINDALE)	United Kingdom	Europe	none	['not provided']	0.998452012383901	ERR4208208	ERR4208208	['not provided']	none	28882	G	A	G>A	ORF9c	N	AGG	AGA	149	609	203	R	R	G28882A;R203R;ORF9c;N	FALSE	FALSE	Yes	TRUE	Synonymous	NA	TRUE	TRUE	FALSE	FALSE	FALSE	FALSE	FALSE	FALSE	FALSE	50	1	N:R203R
ERR4208208	28883	2	0	0.0	0.0	6802	59.97	59.97	8	60.0	60.0	0	0.0	0.0	0	NA	NA	NA	NA	6810	6810	2992	0.43987062628638635	3810	0.5601293737136136	6802	0.998825256975037	ERR4208208	3526.01538307193	3143	5385	AMPLICON	ILLUMINA	2020-03-08	Severe acute respiratory syndrome coronavirus 2	PAIRED	PUBLIC HEALTH ENGLAND (COLINDALE)	United Kingdom	Europe	none	['not provided']	0.998825256975037	ERR4208208	ERR4208208	['not provided']	none	28883	G	C	G>C	ORF9c	N	GGA	CGA	150	610	204	G	R	G28883C;G204R;ORF9c;N	FALSE	FALSE	Yes	FALSE	Non-Synonymous	NA	TRUE	TRUE	FALSE	FALSE	FALSE	FALSE	FALSE	FALSE	FALSE	50	1	N:G204R
ERR4208220	28881	1	2140	59.95	34.62	0	0.0	0.0	0	0.0	0.0	0	0.0	0.0	0	NA	NA	NA	NA	2144	2144	1040	0.48598130841121495	1100	0.514018691588785	2140	0.998134328358209	ERR4208220	4373.94829950172	1843	4151	AMPLICON	ILLUMINA	2020-03-15	Severe acute respiratory syndrome coronavirus 2	PAIRED	PUBLIC HEALTH ENGLAND (COLINDALE)	United Kingdom	Europe	none	['not provided']	0.998134328358209	ERR4208220	ERR4208220	['not provided']	none	28881	G	A	G>A	ORF9c	N	AGG	AAG	148	608	203	R	K	G28881A;R203K;ORF9c;N	FALSE	FALSE	Yes	FALSE	Non-Synonymous	NA	TRUE	TRUE	FALSE	FALSE	FALSE	FALSE	FALSE	FALSE	FALSE	50	1	N:R203K
ERR4208220	28882	1	2078	59.96	34.46	0	0.0	0.0	0	0.0	0.0	0	0.0	0.0	0	NA	NA	NA	NA	2078	2078	996	0.4793070259865255	1082	0.5206929740134745	2078	1	ERR4208220	4373.94829950172	1843	4151	AMPLICON	ILLUMINA	2020-03-15	Severe acute respiratory syndrome coronavirus 2	PAIRED	PUBLIC HEALTH ENGLAND (COLINDALE)	United Kingdom	Europe	none	['not provided']	1	ERR4208220	ERR4208220	['not provided']	none	28882	G	A	G>A	ORF9c	N	AGG	AGA	149	609	203	R	R	G28882A;R203R;ORF9c;N	FALSE	FALSE	Yes	TRUE	Synonymous	NA	TRUE	TRUE	FALSE	FALSE	FALSE	FALSE	FALSE	FALSE	FALSE	50	1	N:R203R
ERR4208220	28883	1	0	0.0	0.0	2376	59.97	59.97	0	0.0	0.0	0	0.0	0.0	0	NA	NA	NA	NA	2376	2376	1190	0.5008417508417509	1186	0.49915824915824913	2376	1	ERR4208220	4373.94829950172	1843	4151	AMPLICON	ILLUMINA	2020-03-15	Severe acute respiratory syndrome coronavirus 2	PAIRED	PUBLIC HEALTH ENGLAND (COLINDALE)	United Kingdom	Europe	none	['not provided']	1	ERR4208220	ERR4208220	['not provided']	none	28883	G	C	G>C	ORF9c	N	GGA	CGA	150	610	204	G	R	G28883C;G204R;ORF9c;N	FALSE	FALSE	Yes	FALSE	Non-Synonymous	NA	TRUE	TRUE	FALSE	FALSE	FALSE	FALSE	FALSE	FALSE	FALSE	50	1	N:G204R
ERR4208232	28881	2	86	60.0	34.16	0	0.0	0.0	40	60.0	60.0	0	0.0	0.0	0	NA	NA	NA	NA	126	126	52	0.6046511627906976	34	0.3953488372093023	86	0.682539682539683	ERR4208232	514.966826070963	6945	16138	AMPLICON	ILLUMINA	2020-03-17	Severe acute respiratory syndrome coronavirus 2	PAIRED	PUBLIC HEALTH ENGLAND (COLINDALE)	United Kingdom	Europe	none	['not provided']	0.682539682539683	ERR4208232	ERR4208232	['not provided']	none	28881	G	A	G>A	ORF9c	N	AGG	AAG	148	608	203	R	K	G28881A;R203K;ORF9c;N	FALSE	FALSE	No	FALSE	Non-Synonymous	NA	TRUE	TRUE	FALSE	FALSE	FALSE	FALSE	FALSE	FALSE	FALSE	50	1	N:R203K
ERR4208232	28882	2	88	60.0	34.77	0	0.0	0.0	38	60.0	60.0	0	0.0	0.0	0	NA	NA	NA	NA	126	126	50	0.5681818181818182	38	0.4318181818181818	88	0.698412698412698	ERR4208232	514.966826070963	6945	16138	AMPLICON	ILLUMINA	2020-03-17	Severe acute respiratory syndrome coronavirus 2	PAIRED	PUBLIC HEALTH ENGLAND (COLINDALE)	United Kingdom	Europe	none	['not provided']	0.698412698412698	ERR4208232	ERR4208232	['not provided']	none	28882	G	A	G>A	ORF9c	N	AGG	AGA	149	609	203	R	R	G28882A;R203R;ORF9c;N	FALSE	FALSE	No	TRUE	Synonymous	NA	TRUE	TRUE	FALSE	FALSE	FALSE	FALSE	FALSE	FALSE	FALSE	50	1	N:R203R
ERR4208232	28883	2	0	0.0	0.0	94	60.0	60.0	42	60.0	60.0	0	0.0	0.0	0	NA	NA	NA	NA	136	136	58	0.6170212765957447	36	0.3829787234042553	94	0.691176470588235	ERR4208232	514.966826070963	6945	16138	AMPLICON	ILLUMINA	2020-03-17	Severe acute respiratory syndrome coronavirus 2	PAIRED	PUBLIC HEALTH ENGLAND (COLINDALE)	United Kingdom	Europe	none	['not provided']	0.691176470588235	ERR4208232	ERR4208232	['not provided']	none	28883	G	C	G>C	ORF9c	N	GGA	CGA	150	610	204	G	R	G28883C;G204R;ORF9c;N	FALSE	FALSE	No	FALSE	Non-Synonymous	NA	TRUE	TRUE	FALSE	FALSE	FALSE	FALSE	FALSE	FALSE	FALSE	50	1	N:G204R
ERR4208233	28881	1	3680	59.97	34.97	0	0.0	0.0	0	0.0	0.0	0	0.0	0.0	0	NA	NA	NA	NA	3690	3690	1874	0.5092391304347826	1806	0.4907608695652174	3680	0.997289972899729	ERR4208233	5028.99495033943	2253	3659	AMPLICON	ILLUMINA	2020-03-27	Severe acute respiratory syndrome coronavirus 2	PAIRED	PUBLIC HEALTH ENGLAND (COLINDALE)	United Kingdom	Europe	none	['not provided']	0.997289972899729	ERR4208233	ERR4208233	['not provided']	none	28881	G	A	G>A	ORF9c	N	AGG	AAG	148	608	203	R	K	G28881A;R203K;ORF9c;N	FALSE	FALSE	Yes	FALSE	Non-Synonymous	NA	TRUE	TRUE	FALSE	FALSE	FALSE	FALSE	FALSE	FALSE	FALSE	50	1	N:R203K
ERR4208233	28882	1	3540	59.99	34.87	0	0.0	0.0	0	0.0	0.0	0	0.0	0.0	0	NA	NA	NA	NA	3540	3540	1776	0.5016949152542373	1764	0.49830508474576274	3540	1	ERR4208233	5028.99495033943	2253	3659	AMPLICON	ILLUMINA	2020-03-27	Severe acute respiratory syndrome coronavirus 2	PAIRED	PUBLIC HEALTH ENGLAND (COLINDALE)	United Kingdom	Europe	none	['not provided']	1	ERR4208233	ERR4208233	['not provided']	none	28882	G	A	G>A	ORF9c	N	AGG	AGA	149	609	203	R	R	G28882A;R203R;ORF9c;N	FALSE	FALSE	Yes	TRUE	Synonymous	NA	TRUE	TRUE	FALSE	FALSE	FALSE	FALSE	FALSE	FALSE	FALSE	50	1	N:R203R
ERR4208233	28883	1	0	0.0	0.0	3966	59.98	59.98	0	0.0	0.0	0	0.0	0.0	0	NA	NA	NA	NA	3966	3966	2094	0.5279878971255674	1872	0.4720121028744327	3966	1	ERR4208233	5028.99495033943	2253	3659	AMPLICON	ILLUMINA	2020-03-27	Severe acute respiratory syndrome coronavirus 2	PAIRED	PUBLIC HEALTH ENGLAND (COLINDALE)	United Kingdom	Europe	none	['not provided']	1	ERR4208233	ERR4208233	['not provided']	none	28883	G	C	G>C	ORF9c	N	GGA	CGA	150	610	204	G	R	G28883C;G204R;ORF9c;N	FALSE	FALSE	Yes	FALSE	Non-Synonymous	NA	TRUE	TRUE	FALSE	FALSE	FALSE	FALSE	FALSE	FALSE	FALSE	50	1	N:G204R
ERR4208249	28881	2	2130	59.98	34.58	0	0.0	0.0	2	60.0	60.0	0	0.0	0.0	0	NA	NA	NA	NA	2132	2132	1088	0.5107981220657277	1042	0.4892018779342723	2130	0.99906191369606	ERR4208249	4471.63705982677	2673	4589	AMPLICON	ILLUMINA	2020-03-15	Severe acute respiratory syndrome coronavirus 2	PAIRED	PUBLIC HEALTH ENGLAND (COLINDALE)	United Kingdom	Europe	none	['not provided']	0.99906191369606	ERR4208249	ERR4208249	['not provided']	none	28881	G	A	G>A	ORF9c	N	AGG	AAG	148	608	203	R	K	G28881A;R203K;ORF9c;N	FALSE	FALSE	Yes	FALSE	Non-Synonymous	NA	TRUE	TRUE	FALSE	FALSE	FALSE	FALSE	FALSE	FALSE	FALSE	50	1	N:R203K
ERR4208249	28882	1	2038	59.97	34.67	0	0.0	0.0	0	0.0	0.0	0	0.0	0.0	0	NA	NA	NA	NA	2038	2038	1014	0.4975466143277723	1024	0.5024533856722276	2038	1	ERR4208249	4471.63705982677	2673	4589	AMPLICON	ILLUMINA	2020-03-15	Severe acute respiratory syndrome coronavirus 2	PAIRED	PUBLIC HEALTH ENGLAND (COLINDALE)	United Kingdom	Europe	none	['not provided']	1	ERR4208249	ERR4208249	['not provided']	none	28882	G	A	G>A	ORF9c	N	AGG	AGA	149	609	203	R	R	G28882A;R203R;ORF9c;N	FALSE	FALSE	Yes	TRUE	Synonymous	NA	TRUE	TRUE	FALSE	FALSE	FALSE	FALSE	FALSE	FALSE	FALSE	50	1	N:R203R
ERR4208249	28883	1	0	0.0	0.0	2384	60.0	60.0	0	0.0	0.0	0	0.0	0.0	0	NA	NA	NA	NA	2384	2384	1294	0.5427852348993288	1090	0.45721476510067116	2384	1	ERR4208249	4471.63705982677	2673	4589	AMPLICON	ILLUMINA	2020-03-15	Severe acute respiratory syndrome coronavirus 2	PAIRED	PUBLIC HEALTH ENGLAND (COLINDALE)	United Kingdom	Europe	none	['not provided']	1	ERR4208249	ERR4208249	['not provided']	none	28883	G	C	G>C	ORF9c	N	GGA	CGA	150	610	204	G	R	G28883C;G204R;ORF9c;N	FALSE	FALSE	Yes	FALSE	Non-Synonymous	NA	TRUE	TRUE	FALSE	FALSE	FALSE	FALSE	FALSE	FALSE	FALSE	50	1	N:G204R
ERR4208254	28881	2	2078	59.94	34.58	0	0.0	0.0	0	0.0	0.0	2	60.0	60.0	0	NA	NA	NA	NA	2082	2082	1008	0.4850818094321463	1070	0.5149181905678537	2078	0.998078770413064	ERR4208254	5339.68628565696	1160	2743	AMPLICON	ILLUMINA	2020-03-12	Severe acute respiratory syndrome coronavirus 2	PAIRED	PUBLIC HEALTH ENGLAND (COLINDALE)	United Kingdom	Europe	none	['not provided']	0.998078770413064	ERR4208254	ERR4208254	['not provided']	none	28881	G	A	G>A	ORF9c	N	AGG	AAG	148	608	203	R	K	G28881A;R203K;ORF9c;N	FALSE	FALSE	Yes	FALSE	Non-Synonymous	NA	TRUE	TRUE	FALSE	FALSE	FALSE	FALSE	FALSE	FALSE	FALSE	50	1	N:R203K
ERR4208254	28882	1	2014	59.95	34.48	0	0.0	0.0	0	0.0	0.0	0	0.0	0.0	0	NA	NA	NA	NA	2014	2014	964	0.4786494538232373	1050	0.5213505461767627	2014	1	ERR4208254	5339.68628565696	1160	2743	AMPLICON	ILLUMINA	2020-03-12	Severe acute respiratory syndrome coronavirus 2	PAIRED	PUBLIC HEALTH ENGLAND (COLINDALE)	United Kingdom	Europe	none	['not provided']	1	ERR4208254	ERR4208254	['not provided']	none	28882	G	A	G>A	ORF9c	N	AGG	AGA	149	609	203	R	R	G28882A;R203R;ORF9c;N	FALSE	FALSE	Yes	TRUE	Synonymous	NA	TRUE	TRUE	FALSE	FALSE	FALSE	FALSE	FALSE	FALSE	FALSE	50	1	N:R203R
ERR4208254	28883	2	0	0.0	0.0	2302	59.95	59.95	2	60.0	60.0	0	0.0	0.0	0	NA	NA	NA	NA	2304	2304	1168	0.5073848827106864	1134	0.4926151172893136	2302	0.999131944444444	ERR4208254	5339.68628565696	1160	2743	AMPLICON	ILLUMINA	2020-03-12	Severe acute respiratory syndrome coronavirus 2	PAIRED	PUBLIC HEALTH ENGLAND (COLINDALE)	United Kingdom	Europe	none	['not provided']	0.999131944444444	ERR4208254	ERR4208254	['not provided']	none	28883	G	C	G>C	ORF9c	N	GGA	CGA	150	610	204	G	R	G28883C;G204R;ORF9c;N	FALSE	FALSE	Yes	FALSE	Non-Synonymous	NA	TRUE	TRUE	FALSE	FALSE	FALSE	FALSE	FALSE	FALSE	FALSE	50	1	N:G204R
ERR4208265	28882	2	4236	59.99	34.72	4	60.0	60.0	0	0.0	0.0	0	0.0	0.0	0	NA	NA	NA	NA	4240	4240	2622	0.6189801699716714	1614	0.3810198300283286	4236	0.999056603773585	ERR4208265	4946.58158044344	1888	3784	AMPLICON	ILLUMINA	2020-03-05	Severe acute respiratory syndrome coronavirus 2	PAIRED	PUBLIC HEALTH ENGLAND (COLINDALE)	United Kingdom	Europe	none	['not provided']	0.999056603773585	ERR4208265	ERR4208265	['not provided']	none	28882	G	A	G>A	ORF9c	N	AGG	AGA	149	609	203	R	R	G28882A;R203R;ORF9c;N	FALSE	FALSE	Yes	TRUE	Synonymous	NA	TRUE	TRUE	FALSE	FALSE	FALSE	FALSE	FALSE	FALSE	FALSE	50	1	N:R203R
ERR4208265	28883	2	0	0.0	0.0	4816	60.0	60.0	0	0.0	0.0	2	60.0	60.0	0	NA	NA	NA	NA	4818	4818	3112	0.6461794019933554	1704	0.3538205980066445	4816	0.999584889995849	ERR4208265	4946.58158044344	1888	3784	AMPLICON	ILLUMINA	2020-03-05	Severe acute respiratory syndrome coronavirus 2	PAIRED	PUBLIC HEALTH ENGLAND (COLINDALE)	United Kingdom	Europe	none	['not provided']	0.999584889995849	ERR4208265	ERR4208265	['not provided']	none	28883	G	C	G>C	ORF9c	N	GGA	CGA	150	610	204	G	R	G28883C;G204R;ORF9c;N	FALSE	FALSE	Yes	FALSE	Non-Synonymous	NA	TRUE	TRUE	FALSE	FALSE	FALSE	FALSE	FALSE	FALSE	FALSE	50	1	N:G204R
ERR4208274	28881	2	386	60.0	34.99	0	0.0	0.0	2	60.0	60.0	0	0.0	0.0	0	NA	NA	NA	NA	388	388	158	0.40932642487046633	228	0.5906735751295337	386	0.994845360824742	ERR4208274	3726.01765709126	487	1026	AMPLICON	ILLUMINA	2020-04-11	Severe acute respiratory syndrome coronavirus 2	PAIRED	QUADRAM INSTITUTE BIOSCIENCE	United Kingdom	Europe	none	['not provided']	0.994845360824742	ERR4208274	ERR4208274	['not provided']	none	28881	G	A	G>A	ORF9c	N	AGG	AAG	148	608	203	R	K	G28881A;R203K;ORF9c;N	FALSE	FALSE	Yes	FALSE	Non-Synonymous	NA	TRUE	TRUE	FALSE	FALSE	FALSE	FALSE	FALSE	FALSE	FALSE	50	1	N:R203K
ERR4208274	28882	2	368	60.0	34.35	0	0.0	0.0	4	60.0	60.0	0	0.0	0.0	0	NA	NA	NA	NA	372	372	150	0.4076086956521739	218	0.592391304347826	368	0.989247311827957	ERR4208274	3726.01765709126	487	1026	AMPLICON	ILLUMINA	2020-04-11	Severe acute respiratory syndrome coronavirus 2	PAIRED	QUADRAM INSTITUTE BIOSCIENCE	United Kingdom	Europe	none	['not provided']	0.989247311827957	ERR4208274	ERR4208274	['not provided']	none	28882	G	A	G>A	ORF9c	N	AGG	AGA	149	609	203	R	R	G28882A;R203R;ORF9c;N	FALSE	FALSE	Yes	TRUE	Synonymous	NA	TRUE	TRUE	FALSE	FALSE	FALSE	FALSE	FALSE	FALSE	FALSE	50	1	N:R203R
ERR4208274	28883	2	0	0.0	0.0	408	60.0	60.0	2	60.0	60.0	0	0.0	0.0	0	NA	NA	NA	NA	410	410	174	0.4264705882352941	234	0.5735294117647058	408	0.995121951219512	ERR4208274	3726.01765709126	487	1026	AMPLICON	ILLUMINA	2020-04-11	Severe acute respiratory syndrome coronavirus 2	PAIRED	QUADRAM INSTITUTE BIOSCIENCE	United Kingdom	Europe	none	['not provided']	0.995121951219512	ERR4208274	ERR4208274	['not provided']	none	28883	G	C	G>C	ORF9c	N	GGA	CGA	150	610	204	G	R	G28883C;G204R;ORF9c;N	FALSE	FALSE	Yes	FALSE	Non-Synonymous	NA	TRUE	TRUE	FALSE	FALSE	FALSE	FALSE	FALSE	FALSE	FALSE	50	1	N:G204R
ERR4208274	28913	2	498	60.0	35.07	0	0.0	0.0	2	60.0	60.0	0	0.0	0.0	0	NA	NA	NA	NA	502	502	176	0.3534136546184739	322	0.6465863453815262	498	0.99203187250996	ERR4208274	3726.01765709126	487	1026	AMPLICON	ILLUMINA	2020-04-11	Severe acute respiratory syndrome coronavirus 2	PAIRED	QUADRAM INSTITUTE BIOSCIENCE	United Kingdom	Europe	none	['not provided']	0.99203187250996	ERR4208274	ERR4208274	['not provided']	none	28913	G	A	G>A	ORF9c	N	GGC	AGC	180	640	214	G	S	G28913A;G214S;ORF9c;N	FALSE	FALSE	Yes	FALSE	Non-Synonymous	NA	TRUE	TRUE	FALSE	FALSE	FALSE	FALSE	FALSE	FALSE	FALSE	60	1	N:G214S
ERR4208282	28852	2	0	0.0	0.0	6196	60.0	60.0	0	0.0	0.0	6	60.0	60.0	0	NA	NA	NA	NA	6202	6202	3538	0.5710135571336346	2658	0.4289864428663654	6196	0.999032570138665	ERR4208282	5660.24579473631	674	3133	AMPLICON	ILLUMINA	2020-03-24	Severe acute respiratory syndrome coronavirus 2	PAIRED	PUBLIC HEALTH ENGLAND (COLINDALE)	United Kingdom	Europe	none	['not provided']	0.999032570138665	ERR4208282	ERR4208282	['not provided']	none	28852	T	C	T>C	ORF9c	N	AGT	AGC	119	579	193	S	S	T28852C;S193S;ORF9c;N	FALSE	FALSE	Yes	TRUE	Synonymous	NA	TRUE	TRUE	FALSE	FALSE	FALSE	FALSE	TRUE	TRUE	FALSE	40	1	N:S193S
ERR4208284	28881	1	4984	59.97	34.69	0	0.0	0.0	0	0.0	0.0	0	0.0	0.0	0	NA	NA	NA	NA	4986	4986	2084	0.41813804173354735	2900	0.5818619582664526	4984	0.999598876855195	ERR4208284	5190.43794936963	2624	3667	AMPLICON	ILLUMINA	2020-04-16	Severe acute respiratory syndrome coronavirus 2	PAIRED	PUBLIC HEALTH ENGLAND (COLINDALE)	United Kingdom	Europe	none	['not provided']	0.999598876855195	ERR4208284	ERR4208284	['not provided']	none	28881	G	A	G>A	ORF9c	N	AGG	AAG	148	608	203	R	K	G28881A;R203K;ORF9c;N	FALSE	FALSE	Yes	FALSE	Non-Synonymous	NA	TRUE	TRUE	FALSE	FALSE	FALSE	FALSE	FALSE	FALSE	FALSE	50	1	N:R203K
ERR4208284	28882	1	5018	59.98	34.52	0	0.0	0.0	0	0.0	0.0	0	0.0	0.0	0	NA	NA	NA	NA	5018	5018	2060	0.41052212036667995	2958	0.5894778796333201	5018	1	ERR4208284	5190.43794936963	2624	3667	AMPLICON	ILLUMINA	2020-04-16	Severe acute respiratory syndrome coronavirus 2	PAIRED	PUBLIC HEALTH ENGLAND (COLINDALE)	United Kingdom	Europe	none	['not provided']	1	ERR4208284	ERR4208284	['not provided']	none	28882	G	A	G>A	ORF9c	N	AGG	AGA	149	609	203	R	R	G28882A;R203R;ORF9c;N	FALSE	FALSE	Yes	TRUE	Synonymous	NA	TRUE	TRUE	FALSE	FALSE	FALSE	FALSE	FALSE	FALSE	FALSE	50	1	N:R203R
ERR4208284	28883	2	2	60.0	36.0	5468	59.98	59.98	0	0.0	0.0	0	0.0	0.0	0	NA	NA	NA	NA	5470	5470	2370	0.4334308705193855	3098	0.5665691294806144	5468	0.99963436928702	ERR4208284	5190.43794936963	2624	3667	AMPLICON	ILLUMINA	2020-04-16	Severe acute respiratory syndrome coronavirus 2	PAIRED	PUBLIC HEALTH ENGLAND (COLINDALE)	United Kingdom	Europe	none	['not provided']	0.99963436928702	ERR4208284	ERR4208284	['not provided']	none	28883	G	C	G>C	ORF9c	N	GGA	CGA	150	610	204	G	R	G28883C;G204R;ORF9c;N	FALSE	FALSE	Yes	FALSE	Non-Synonymous	NA	TRUE	TRUE	FALSE	FALSE	FALSE	FALSE	FALSE	FALSE	FALSE	50	1	N:G204R
ERR4208299	28881	2	820	59.99	38.36	0	0.0	0.0	2	60.0	60.0	0	0.0	0.0	0	NA	NA	NA	NA	822	822	354	0.4317073170731707	466	0.5682926829268292	820	0.997566909975669	ERR4208299	2774.48543624386	4721	7786	AMPLICON	ILLUMINA	2020-03-11	Severe acute respiratory syndrome coronavirus 2	PAIRED	PUBLIC HEALTH ENGLAND (COLINDALE)	United Kingdom	Europe	none	['not provided']	0.997566909975669	ERR4208299	ERR4208299	['not provided']	none	28881	G	A	G>A	ORF9c	N	AGG	AAG	148	608	203	R	K	G28881A;R203K;ORF9c;N	FALSE	FALSE	Yes	FALSE	Non-Synonymous	NA	TRUE	TRUE	FALSE	FALSE	FALSE	FALSE	FALSE	FALSE	FALSE	50	1	N:R203K
ERR4208299	28882	2	806	59.99	38.28	0	0.0	0.0	2	60.0	60.0	0	0.0	0.0	0	NA	NA	NA	NA	808	808	350	0.43424317617866004	456	0.56575682382134	806	0.997524752475248	ERR4208299	2774.48543624386	4721	7786	AMPLICON	ILLUMINA	2020-03-11	Severe acute respiratory syndrome coronavirus 2	PAIRED	PUBLIC HEALTH ENGLAND (COLINDALE)	United Kingdom	Europe	none	['not provided']	0.997524752475248	ERR4208299	ERR4208299	['not provided']	none	28882	G	A	G>A	ORF9c	N	AGG	AGA	149	609	203	R	R	G28882A;R203R;ORF9c;N	FALSE	FALSE	Yes	TRUE	Synonymous	NA	TRUE	TRUE	FALSE	FALSE	FALSE	FALSE	FALSE	FALSE	FALSE	50	1	N:R203R
ERR4208299	28883	2	0	0.0	0.0	848	59.99	59.99	2	60.0	60.0	0	0.0	0.0	0	NA	NA	NA	NA	850	850	346	0.4080188679245283	502	0.5919811320754716	848	0.997647058823529	ERR4208299	2774.48543624386	4721	7786	AMPLICON	ILLUMINA	2020-03-11	Severe acute respiratory syndrome coronavirus 2	PAIRED	PUBLIC HEALTH ENGLAND (COLINDALE)	United Kingdom	Europe	none	['not provided']	0.997647058823529	ERR4208299	ERR4208299	['not provided']	none	28883	G	C	G>C	ORF9c	N	GGA	CGA	150	610	204	G	R	G28883C;G204R;ORF9c;N	FALSE	FALSE	Yes	FALSE	Non-Synonymous	NA	TRUE	TRUE	FALSE	FALSE	FALSE	FALSE	FALSE	FALSE	FALSE	50	1	N:G204R
ERR4208310	28881	2	312	60.0	34.84	0	0.0	0.0	2	60.0	60.0	0	0.0	0.0	0	NA	NA	NA	NA	314	314	126	0.40384615384615385	186	0.5961538461538461	312	0.993630573248408	ERR4208310	3702.29438517874	772	1209	AMPLICON	ILLUMINA	2020-04-12	Severe acute respiratory syndrome coronavirus 2	PAIRED	QUADRAM INSTITUTE BIOSCIENCE	United Kingdom	Europe	none	['not provided']	0.993630573248408	ERR4208310	ERR4208310	['not provided']	none	28881	G	A	G>A	ORF9c	N	AGG	AAG	148	608	203	R	K	G28881A;R203K;ORF9c;N	FALSE	FALSE	Yes	FALSE	Non-Synonymous	NA	TRUE	TRUE	FALSE	FALSE	FALSE	FALSE	FALSE	FALSE	FALSE	50	1	N:R203K
ERR4208310	28882	2	306	60.0	34.95	0	0.0	0.0	6	60.0	60.0	0	0.0	0.0	0	NA	NA	NA	NA	312	312	124	0.40522875816993464	182	0.5947712418300654	306	0.980769230769231	ERR4208310	3702.29438517874	772	1209	AMPLICON	ILLUMINA	2020-04-12	Severe acute respiratory syndrome coronavirus 2	PAIRED	QUADRAM INSTITUTE BIOSCIENCE	United Kingdom	Europe	none	['not provided']	0.980769230769231	ERR4208310	ERR4208310	['not provided']	none	28882	G	A	G>A	ORF9c	N	AGG	AGA	149	609	203	R	R	G28882A;R203R;ORF9c;N	FALSE	FALSE	Yes	TRUE	Synonymous	NA	TRUE	TRUE	FALSE	FALSE	FALSE	FALSE	FALSE	FALSE	FALSE	50	1	N:R203R
ERR4208310	28883	2	0	0.0	0.0	346	60.0	60.0	2	60.0	60.0	0	0.0	0.0	0	NA	NA	NA	NA	348	348	150	0.43352601156069365	196	0.5664739884393064	346	0.994252873563218	ERR4208310	3702.29438517874	772	1209	AMPLICON	ILLUMINA	2020-04-12	Severe acute respiratory syndrome coronavirus 2	PAIRED	QUADRAM INSTITUTE BIOSCIENCE	United Kingdom	Europe	none	['not provided']	0.994252873563218	ERR4208310	ERR4208310	['not provided']	none	28883	G	C	G>C	ORF9c	N	GGA	CGA	150	610	204	G	R	G28883C;G204R;ORF9c;N	FALSE	FALSE	Yes	FALSE	Non-Synonymous	NA	TRUE	TRUE	FALSE	FALSE	FALSE	FALSE	FALSE	FALSE	FALSE	50	1	N:G204R
ERR4208330	28881	1	1360	59.96	35.03	0	0.0	0.0	0	0.0	0.0	0	0.0	0.0	0	NA	NA	NA	NA	1360	1360	840	0.6176470588235294	520	0.38235294117647056	1360	1	ERR4208330	2377.06327124369	4762	10138	AMPLICON	ILLUMINA	2020-04-13	Severe acute respiratory syndrome coronavirus 2	PAIRED	PUBLIC HEALTH ENGLAND (COLINDALE)	United Kingdom	Europe	none	['not provided']	1	ERR4208330	ERR4208330	['not provided']	none	28881	G	A	G>A	ORF9c	N	AGG	AAG	148	608	203	R	K	G28881A;R203K;ORF9c;N	FALSE	FALSE	Yes	FALSE	Non-Synonymous	NA	TRUE	TRUE	FALSE	FALSE	FALSE	FALSE	FALSE	FALSE	FALSE	50	1	N:R203K
ERR4208330	28882	1	1340	59.96	34.93	0	0.0	0.0	0	0.0	0.0	0	0.0	0.0	0	NA	NA	NA	NA	1340	1340	816	0.608955223880597	524	0.39104477611940297	1340	1	ERR4208330	2377.06327124369	4762	10138	AMPLICON	ILLUMINA	2020-04-13	Severe acute respiratory syndrome coronavirus 2	PAIRED	PUBLIC HEALTH ENGLAND (COLINDALE)	United Kingdom	Europe	none	['not provided']	1	ERR4208330	ERR4208330	['not provided']	none	28882	G	A	G>A	ORF9c	N	AGG	AGA	149	609	203	R	R	G28882A;R203R;ORF9c;N	FALSE	FALSE	Yes	TRUE	Synonymous	NA	TRUE	TRUE	FALSE	FALSE	FALSE	FALSE	FALSE	FALSE	FALSE	50	1	N:R203R
ERR4208330	28883	1	0	0.0	0.0	1460	59.97	59.97	0	0.0	0.0	0	0.0	0.0	0	NA	NA	NA	NA	1460	1460	916	0.6273972602739726	544	0.3726027397260274	1460	1	ERR4208330	2377.06327124369	4762	10138	AMPLICON	ILLUMINA	2020-04-13	Severe acute respiratory syndrome coronavirus 2	PAIRED	PUBLIC HEALTH ENGLAND (COLINDALE)	United Kingdom	Europe	none	['not provided']	1	ERR4208330	ERR4208330	['not provided']	none	28883	G	C	G>C	ORF9c	N	GGA	CGA	150	610	204	G	R	G28883C;G204R;ORF9c;N	FALSE	FALSE	Yes	FALSE	Non-Synonymous	NA	TRUE	TRUE	FALSE	FALSE	FALSE	FALSE	FALSE	FALSE	FALSE	50	1	N:G204R
ERR4208334	28881	2	7606	60.0	35.04	0	0.0	0.0	4	60.0	60.0	0	0.0	0.0	0	NA	NA	NA	NA	7610	7610	3909	0.5139363660268209	3697	0.4860636339731791	7606	0.999474375821288	ERR4208334	5438.70641741631	1491	3177	AMPLICON	ILLUMINA	2020-03-24	Severe acute respiratory syndrome coronavirus 2	PAIRED	PUBLIC HEALTH ENGLAND (COLINDALE)	United Kingdom	Europe	none	['not provided']	0.999474375821288	ERR4208334	ERR4208334	['not provided']	none	28881	G	A	G>A	ORF9c	N	AGG	AAG	148	608	203	R	K	G28881A;R203K;ORF9c;N	FALSE	FALSE	Yes	FALSE	Non-Synonymous	NA	TRUE	TRUE	FALSE	FALSE	FALSE	FALSE	FALSE	FALSE	FALSE	50	1	N:R203K
ERR4208339	28869	1	0	0.0	0.0	0	0.0	0.0	0	0.0	0.0	274	60.0	60.0	0	NA	NA	NA	NA	274	274	156	0.5693430656934306	118	0.4306569343065693	274	1	ERR4208339	549.342072701736	5667	15962	AMPLICON	ILLUMINA	2020-03-23	Severe acute respiratory syndrome coronavirus 2	PAIRED	PUBLIC HEALTH ENGLAND (COLINDALE)	United Kingdom	Europe	none	['not provided']	1	ERR4208339	ERR4208339	['not provided']	none	28869	C	T	C>T	ORF9c	N	CCA	CTA	136	596	199	P	L	C28869T;P199L;ORF9c;N	FALSE	FALSE	Yes	FALSE	Non-Synonymous	NA	TRUE	TRUE	FALSE	FALSE	FALSE	FALSE	TRUE	TRUE	FALSE	46	1	N:P199L
ERR4208342	28881	1	6097	59.98	34.76	0	0.0	0.0	0	0.0	0.0	0	0.0	0.0	0	NA	NA	NA	NA	6099	6099	4360	0.7151057897326554	1737	0.28489421026734457	6097	0.999672077389736	ERR4208342	4652.5922482694	2501	3691	AMPLICON	ILLUMINA	2020-03-27	Severe acute respiratory syndrome coronavirus 2	PAIRED	PUBLIC HEALTH ENGLAND (COLINDALE)	United Kingdom	Europe	none	['not provided']	0.999672077389736	ERR4208342	ERR4208342	['not provided']	none	28881	G	A	G>A	ORF9c	N	AGG	AAG	148	608	203	R	K	G28881A;R203K;ORF9c;N	FALSE	FALSE	Yes	FALSE	Non-Synonymous	NA	TRUE	TRUE	FALSE	FALSE	FALSE	FALSE	FALSE	FALSE	FALSE	50	1	N:R203K
ERR4208342	28882	3	5926	59.98	34.65	0	0.0	0.0	2	60.0	60.0	2	60.0	60.0	0	NA	NA	NA	NA	5930	5930	4202	0.7090786365170435	1724	0.29092136348295644	5926	0.999325463743676	ERR4208342	4652.5922482694	2501	3691	AMPLICON	ILLUMINA	2020-03-27	Severe acute respiratory syndrome coronavirus 2	PAIRED	PUBLIC HEALTH ENGLAND (COLINDALE)	United Kingdom	Europe	none	['not provided']	0.999325463743676	ERR4208342	ERR4208342	['not provided']	none	28882	G	A	G>A	ORF9c	N	AGG	AGA	149	609	203	R	R	G28882A;R203R;ORF9c;N	FALSE	FALSE	Yes	TRUE	Synonymous	NA	TRUE	TRUE	FALSE	FALSE	FALSE	FALSE	FALSE	FALSE	FALSE	50	1	N:R203R
ERR4208342	28883	3	2	56.0	21.0	6606	59.99	59.99	0	0.0	0.0	2	60.0	60.0	0	NA	NA	NA	NA	6610	6610	4764	0.7211625794732062	1842	0.27883742052679383	6606	0.999394856278366	ERR4208342	4652.5922482694	2501	3691	AMPLICON	ILLUMINA	2020-03-27	Severe acute respiratory syndrome coronavirus 2	PAIRED	PUBLIC HEALTH ENGLAND (COLINDALE)	United Kingdom	Europe	none	['not provided']	0.999394856278366	ERR4208342	ERR4208342	['not provided']	none	28883	G	C	G>C	ORF9c	N	GGA	CGA	150	610	204	G	R	G28883C;G204R;ORF9c;N	FALSE	FALSE	Yes	FALSE	Non-Synonymous	NA	TRUE	TRUE	FALSE	FALSE	FALSE	FALSE	FALSE	FALSE	FALSE	50	1	N:G204R
ERR4208437	28882	4	6028	59.98	34.87	4	60.0	60.0	2	60.0	60.0	2	60.0	60.0	0	NA	NA	NA	NA	6036	6036	3684	0.6111479761114798	2344	0.38885202388852025	6028	0.998674618952949	ERR4208437	5736.08975688058	1711	2880	AMPLICON	ILLUMINA	2020-03-23	Severe acute respiratory syndrome coronavirus 2	PAIRED	PUBLIC HEALTH ENGLAND (COLINDALE)	United Kingdom	Europe	none	['not provided']	0.998674618952949	ERR4208437	ERR4208437	['not provided']	none	28882	G	A	G>A	ORF9c	N	AGG	AGA	149	609	203	R	R	G28882A;R203R;ORF9c;N	FALSE	FALSE	Yes	TRUE	Synonymous	NA	TRUE	TRUE	FALSE	FALSE	FALSE	FALSE	FALSE	FALSE	FALSE	50	1	N:R203R
ERR4208437	28883	2	4	60.0	34.0	6643	59.99	59.99	0	0.0	0.0	0	0.0	0.0	0	NA	NA	NA	NA	6647	6647	4089	0.6155351497817251	2554	0.38446485021827487	6643	0.999398224763051	ERR4208437	5736.08975688058	1711	2880	AMPLICON	ILLUMINA	2020-03-23	Severe acute respiratory syndrome coronavirus 2	PAIRED	PUBLIC HEALTH ENGLAND (COLINDALE)	United Kingdom	Europe	none	['not provided']	0.999398224763051	ERR4208437	ERR4208437	['not provided']	none	28883	G	C	G>C	ORF9c	N	GGA	CGA	150	610	204	G	R	G28883C;G204R;ORF9c;N	FALSE	FALSE	Yes	FALSE	Non-Synonymous	NA	TRUE	TRUE	FALSE	FALSE	FALSE	FALSE	FALSE	FALSE	FALSE	50	1	N:G204R
ERR4208760	28882	2	5885	59.98	38.78	0	0.0	0.0	4	60.0	60.0	0	0.0	0.0	0	NA	NA	NA	NA	5889	5889	2686	0.4564146134239592	3199	0.5435853865760408	5885	0.999320767532688	ERR4208760	5510.14680801257	2464	3760	AMPLICON	ILLUMINA	2020-03-12	Severe acute respiratory syndrome coronavirus 2	PAIRED	PUBLIC HEALTH ENGLAND (COLINDALE)	United Kingdom	Europe	none	['not provided']	0.999320767532688	ERR4208760	ERR4208760	['not provided']	none	28882	G	A	G>A	ORF9c	N	AGG	AGA	149	609	203	R	R	G28882A;R203R;ORF9c;N	FALSE	FALSE	Yes	TRUE	Synonymous	NA	TRUE	TRUE	FALSE	FALSE	FALSE	FALSE	FALSE	FALSE	FALSE	50	1	N:R203R
ERR4208760	28883	2	0	0.0	0.0	6163	59.98	59.98	4	60.0	60.0	0	0.0	0.0	0	NA	NA	NA	NA	6167	6167	2676	0.4342041213694629	3487	0.565795878630537	6163	0.999351386411545	ERR4208760	5510.14680801257	2464	3760	AMPLICON	ILLUMINA	2020-03-12	Severe acute respiratory syndrome coronavirus 2	PAIRED	PUBLIC HEALTH ENGLAND (COLINDALE)	United Kingdom	Europe	none	['not provided']	0.999351386411545	ERR4208760	ERR4208760	['not provided']	none	28883	G	C	G>C	ORF9c	N	GGA	CGA	150	610	204	G	R	G28883C;G204R;ORF9c;N	FALSE	FALSE	Yes	FALSE	Non-Synonymous	NA	TRUE	TRUE	FALSE	FALSE	FALSE	FALSE	FALSE	FALSE	FALSE	50	1	N:G204R
ERR4208778	28881	2	338	59.91	38.37	0	0.0	0.0	26	60.0	60.0	0	0.0	0.0	0	NA	NA	NA	NA	364	364	166	0.4911242603550296	172	0.5088757396449705	338	0.928571428571429	ERR4208778	527.46620740394	5686	15524	AMPLICON	ILLUMINA	2020-03-30	Severe acute respiratory syndrome coronavirus 2	PAIRED	PUBLIC HEALTH ENGLAND (COLINDALE)	United Kingdom	Europe	none	['not provided']	0.928571428571429	ERR4208778	ERR4208778	['not provided']	none	28881	G	A	G>A	ORF9c	N	AGG	AAG	148	608	203	R	K	G28881A;R203K;ORF9c;N	FALSE	FALSE	Yes	FALSE	Non-Synonymous	NA	TRUE	TRUE	FALSE	FALSE	FALSE	FALSE	FALSE	FALSE	FALSE	50	1	N:R203K
ERR4208778	28882	2	338	59.91	38.23	0	0.0	0.0	24	60.0	60.0	0	0.0	0.0	0	NA	NA	NA	NA	362	362	166	0.4911242603550296	172	0.5088757396449705	338	0.933701657458563	ERR4208778	527.46620740394	5686	15524	AMPLICON	ILLUMINA	2020-03-30	Severe acute respiratory syndrome coronavirus 2	PAIRED	PUBLIC HEALTH ENGLAND (COLINDALE)	United Kingdom	Europe	none	['not provided']	0.933701657458563	ERR4208778	ERR4208778	['not provided']	none	28882	G	A	G>A	ORF9c	N	AGG	AGA	149	609	203	R	R	G28882A;R203R;ORF9c;N	FALSE	FALSE	Yes	TRUE	Synonymous	NA	TRUE	TRUE	FALSE	FALSE	FALSE	FALSE	FALSE	FALSE	FALSE	50	1	N:R203R
ERR4208778	28883	2	0	0.0	0.0	352	59.91	59.91	26	60.0	60.0	0	0.0	0.0	0	NA	NA	NA	NA	378	378	166	0.4715909090909091	186	0.5284090909090909	352	0.931216931216931	ERR4208778	527.46620740394	5686	15524	AMPLICON	ILLUMINA	2020-03-30	Severe acute respiratory syndrome coronavirus 2	PAIRED	PUBLIC HEALTH ENGLAND (COLINDALE)	United Kingdom	Europe	none	['not provided']	0.931216931216931	ERR4208778	ERR4208778	['not provided']	none	28883	G	C	G>C	ORF9c	N	GGA	CGA	150	610	204	G	R	G28883C;G204R;ORF9c;N	FALSE	FALSE	Yes	FALSE	Non-Synonymous	NA	TRUE	TRUE	FALSE	FALSE	FALSE	FALSE	FALSE	FALSE	FALSE	50	1	N:G204R
ERR4208826	28881	2	3632	59.98	38.82	0	0.0	0.0	6	60.0	60.0	0	0.0	0.0	0	NA	NA	NA	NA	3642	3642	1956	0.538546255506608	1676	0.46145374449339205	3632	0.99725425590335	ERR4208826	4233.2173694947	2809	4437	AMPLICON	ILLUMINA	2020-03-10	Severe acute respiratory syndrome coronavirus 2	PAIRED	PUBLIC HEALTH ENGLAND (COLINDALE)	United Kingdom	Europe	none	['not provided']	0.99725425590335	ERR4208826	ERR4208826	['not provided']	none	28881	G	A	G>A	ORF9c	N	AGG	AAG	148	608	203	R	K	G28881A;R203K;ORF9c;N	FALSE	FALSE	Yes	FALSE	Non-Synonymous	NA	TRUE	TRUE	FALSE	FALSE	FALSE	FALSE	FALSE	FALSE	FALSE	50	1	N:R203K
ERR4208826	28882	2	3580	59.98	38.72	0	0.0	0.0	4	60.0	60.0	0	0.0	0.0	0	NA	NA	NA	NA	3584	3584	1904	0.5318435754189944	1676	0.4681564245810056	3580	0.998883928571429	ERR4208826	4233.2173694947	2809	4437	AMPLICON	ILLUMINA	2020-03-10	Severe acute respiratory syndrome coronavirus 2	PAIRED	PUBLIC HEALTH ENGLAND (COLINDALE)	United Kingdom	Europe	none	['not provided']	0.998883928571429	ERR4208826	ERR4208826	['not provided']	none	28882	G	A	G>A	ORF9c	N	AGG	AGA	149	609	203	R	R	G28882A;R203R;ORF9c;N	FALSE	FALSE	Yes	TRUE	Synonymous	NA	TRUE	TRUE	FALSE	FALSE	FALSE	FALSE	FALSE	FALSE	FALSE	50	1	N:R203R
ERR4208826	28883	2	0	0.0	0.0	3706	59.98	59.98	4	60.0	60.0	0	0.0	0.0	0	NA	NA	NA	NA	3710	3710	1898	0.5121424716675661	1808	0.4878575283324339	3706	0.998921832884097	ERR4208826	4233.2173694947	2809	4437	AMPLICON	ILLUMINA	2020-03-10	Severe acute respiratory syndrome coronavirus 2	PAIRED	PUBLIC HEALTH ENGLAND (COLINDALE)	United Kingdom	Europe	none	['not provided']	0.998921832884097	ERR4208826	ERR4208826	['not provided']	none	28883	G	C	G>C	ORF9c	N	GGA	CGA	150	610	204	G	R	G28883C;G204R;ORF9c;N	FALSE	FALSE	Yes	FALSE	Non-Synonymous	NA	TRUE	TRUE	FALSE	FALSE	FALSE	FALSE	FALSE	FALSE	FALSE	50	1	N:G204R
ERR4208886	28881	2	5414	59.98	38.47	0	0.0	0.0	12	60.0	60.0	0	0.0	0.0	0	NA	NA	NA	NA	5428	5428	3210	0.592907277428888	2204	0.40709272257111195	5414	0.997420781134856	ERR4208886	5030.00247466809	852	3254	AMPLICON	ILLUMINA	2020-03-23	Severe acute respiratory syndrome coronavirus 2	PAIRED	PUBLIC HEALTH ENGLAND (COLINDALE)	United Kingdom	Europe	none	['not provided']	0.997420781134856	ERR4208886	ERR4208886	['not provided']	none	28881	G	A	G>A	ORF9c	N	AGG	AAG	148	608	203	R	K	G28881A;R203K;ORF9c;N	FALSE	FALSE	Yes	FALSE	Non-Synonymous	NA	TRUE	TRUE	FALSE	FALSE	FALSE	FALSE	FALSE	FALSE	FALSE	50	1	N:R203K
ERR4208886	28882	3	5312	59.98	38.58	2	60.0	60.0	12	60.0	60.0	0	0.0	0.0	0	NA	NA	NA	NA	5326	5326	3114	0.5862198795180723	2198	0.4137801204819277	5312	0.997371385655276	ERR4208886	5030.00247466809	852	3254	AMPLICON	ILLUMINA	2020-03-23	Severe acute respiratory syndrome coronavirus 2	PAIRED	PUBLIC HEALTH ENGLAND (COLINDALE)	United Kingdom	Europe	none	['not provided']	0.997371385655276	ERR4208886	ERR4208886	['not provided']	none	28882	G	A	G>A	ORF9c	N	AGG	AGA	149	609	203	R	R	G28882A;R203R;ORF9c;N	FALSE	FALSE	Yes	TRUE	Synonymous	NA	TRUE	TRUE	FALSE	FALSE	FALSE	FALSE	FALSE	FALSE	FALSE	50	1	N:R203R
ERR4208886	28883	3	0	0.0	0.0	5518	59.98	59.98	10	60.0	60.0	2	60.0	60.0	0	NA	NA	NA	NA	5530	5530	3094	0.5607104023196811	2424	0.43928959768031894	5518	0.997830018083183	ERR4208886	5030.00247466809	852	3254	AMPLICON	ILLUMINA	2020-03-23	Severe acute respiratory syndrome coronavirus 2	PAIRED	PUBLIC HEALTH ENGLAND (COLINDALE)	United Kingdom	Europe	none	['not provided']	0.997830018083183	ERR4208886	ERR4208886	['not provided']	none	28883	G	C	G>C	ORF9c	N	GGA	CGA	150	610	204	G	R	G28883C;G204R;ORF9c;N	FALSE	FALSE	Yes	FALSE	Non-Synonymous	NA	TRUE	TRUE	FALSE	FALSE	FALSE	FALSE	FALSE	FALSE	FALSE	50	1	N:G204R
ERR4208892	28881	2	6749	59.99	38.21	0	0.0	0.0	4	60.0	60.0	0	0.0	0.0	0	NA	NA	NA	NA	6755	6755	4090	0.606015706030523	2659	0.393984293969477	6749	0.999111769059956	ERR4208892	4108.65528542287	3510	5042	AMPLICON	ILLUMINA	2020-03-11	Severe acute respiratory syndrome coronavirus 2	PAIRED	PUBLIC HEALTH ENGLAND (COLINDALE)	United Kingdom	Europe	none	['not provided']	0.999111769059956	ERR4208892	ERR4208892	['not provided']	none	28881	G	A	G>A	ORF9c	N	AGG	AAG	148	608	203	R	K	G28881A;R203K;ORF9c;N	FALSE	FALSE	Yes	FALSE	Non-Synonymous	NA	TRUE	TRUE	FALSE	FALSE	FALSE	FALSE	FALSE	FALSE	FALSE	50	1	N:R203K
ERR4208892	28882	3	6750	59.99	38.13	2	60.0	60.0	2	60.0	60.0	0	0.0	0.0	0	NA	NA	NA	NA	6754	6754	4121	0.6105185185185186	2629	0.3894814814814815	6750	0.999407758365413	ERR4208892	4108.65528542287	3510	5042	AMPLICON	ILLUMINA	2020-03-11	Severe acute respiratory syndrome coronavirus 2	PAIRED	PUBLIC HEALTH ENGLAND (COLINDALE)	United Kingdom	Europe	none	['not provided']	0.999407758365413	ERR4208892	ERR4208892	['not provided']	none	28882	G	A	G>A	ORF9c	N	AGG	AGA	149	609	203	R	R	G28882A;R203R;ORF9c;N	FALSE	FALSE	Yes	TRUE	Synonymous	NA	TRUE	TRUE	FALSE	FALSE	FALSE	FALSE	FALSE	FALSE	FALSE	50	1	N:R203R
ERR4208892	28883	1	0	0.0	0.0	7257	59.99	59.99	0	0.0	0.0	0	0.0	0.0	0	NA	NA	NA	NA	7257	7257	4072	0.5611134077442469	3185	0.43888659225575305	7257	1	ERR4208892	4108.65528542287	3510	5042	AMPLICON	ILLUMINA	2020-03-11	Severe acute respiratory syndrome coronavirus 2	PAIRED	PUBLIC HEALTH ENGLAND (COLINDALE)	United Kingdom	Europe	none	['not provided']	1	ERR4208892	ERR4208892	['not provided']	none	28883	G	C	G>C	ORF9c	N	GGA	CGA	150	610	204	G	R	G28883C;G204R;ORF9c;N	FALSE	FALSE	Yes	FALSE	Non-Synonymous	NA	TRUE	TRUE	FALSE	FALSE	FALSE	FALSE	FALSE	FALSE	FALSE	50	1	N:G204R
ERR4208897	28869	2	0	0.0	0.0	2	60.0	60.0	0	0.0	0.0	4112	59.98	59.98	0	NA	NA	NA	NA	4114	4114	2324	0.5651750972762646	1788	0.4348249027237354	4112	0.999513855128828	ERR4208897	4535.07494231348	1423	3235	AMPLICON	ILLUMINA	2020-03-28	Severe acute respiratory syndrome coronavirus 2	PAIRED	PUBLIC HEALTH ENGLAND (COLINDALE)	United Kingdom	Europe	none	['not provided']	0.999513855128828	ERR4208897	ERR4208897	['not provided']	none	28869	C	T	C>T	ORF9c	N	CCA	CTA	136	596	199	P	L	C28869T;P199L;ORF9c;N	FALSE	FALSE	Yes	FALSE	Non-Synonymous	NA	TRUE	TRUE	FALSE	FALSE	FALSE	FALSE	TRUE	TRUE	FALSE	46	1	N:P199L
ERR4208942	28819	2	0	0.0	0.0	2702	60.0	60.0	0	0.0	0.0	318	60.0	60.0	0	NA	NA	NA	NA	3020	3020	220	0.6918238993710691	98	0.3081761006289308	318	0.105298013245033	ERR4208942	5032.20780523693	1495	3549	AMPLICON	ILLUMINA	2020-03-23	Severe acute respiratory syndrome coronavirus 2	PAIRED	PUBLIC HEALTH ENGLAND (COLINDALE)	United Kingdom	Europe	none	['not provided']	0.105298013245033	ERR4208942	ERR4208942	['not provided']	none	28819	C	T	C>T	ORF9c	N	GCC	GCT	86	546	182	A	A	C28819T;A182A;ORF9c;N	FALSE	FALSE	No	TRUE	Synonymous	NA	TRUE	TRUE	FALSE	FALSE	FALSE	FALSE	TRUE	TRUE	FALSE	29	1	N:A182A
ERR4208946	28881	2	6093	59.98	34.86	0	0.0	0.0	2	60.0	60.0	0	0.0	0.0	0	NA	NA	NA	NA	6095	6095	3235	0.5309371409814542	2858	0.4690628590185459	6093	0.999671862182116	ERR4208946	5917.14165802762	1381	2591	AMPLICON	ILLUMINA	2020-03-24	Severe acute respiratory syndrome coronavirus 2	PAIRED	PUBLIC HEALTH ENGLAND (COLINDALE)	United Kingdom	Europe	none	['not provided']	0.999671862182116	ERR4208946	ERR4208946	['not provided']	none	28881	G	A	G>A	ORF9c	N	AGG	AAG	148	608	203	R	K	G28881A;R203K;ORF9c;N	FALSE	FALSE	Yes	FALSE	Non-Synonymous	NA	TRUE	TRUE	FALSE	FALSE	FALSE	FALSE	FALSE	FALSE	FALSE	50	1	N:R203K
ERR4208946	28882	1	5944	59.99	34.82	0	0.0	0.0	0	0.0	0.0	0	0.0	0.0	0	NA	NA	NA	NA	5944	5944	3132	0.5269179004037685	2812	0.4730820995962315	5944	1	ERR4208946	5917.14165802762	1381	2591	AMPLICON	ILLUMINA	2020-03-24	Severe acute respiratory syndrome coronavirus 2	PAIRED	PUBLIC HEALTH ENGLAND (COLINDALE)	United Kingdom	Europe	none	['not provided']	1	ERR4208946	ERR4208946	['not provided']	none	28882	G	A	G>A	ORF9c	N	AGG	AGA	149	609	203	R	R	G28882A;R203R;ORF9c;N	FALSE	FALSE	Yes	TRUE	Synonymous	NA	TRUE	TRUE	FALSE	FALSE	FALSE	FALSE	FALSE	FALSE	FALSE	50	1	N:R203R
ERR4208946	28883	2	2	60.0	36.0	6551	59.98	59.98	0	0.0	0.0	0	0.0	0.0	0	NA	NA	NA	NA	6553	6553	3581	0.5466341016638682	2970	0.4533658983361319	6551	0.999694796276515	ERR4208946	5917.14165802762	1381	2591	AMPLICON	ILLUMINA	2020-03-24	Severe acute respiratory syndrome coronavirus 2	PAIRED	PUBLIC HEALTH ENGLAND (COLINDALE)	United Kingdom	Europe	none	['not provided']	0.999694796276515	ERR4208946	ERR4208946	['not provided']	none	28883	G	C	G>C	ORF9c	N	GGA	CGA	150	610	204	G	R	G28883C;G204R;ORF9c;N	FALSE	FALSE	Yes	FALSE	Non-Synonymous	NA	TRUE	TRUE	FALSE	FALSE	FALSE	FALSE	FALSE	FALSE	FALSE	50	1	N:G204R
ERR4208952	28881	3	6217	59.95	38.23	0	0.0	0.0	2	60.0	60.0	2	60.0	60.0	0	NA	NA	NA	NA	6225	6225	3604	0.5797008203313495	2613	0.4202991796686505	6217	0.998714859437751	ERR4208952	4831.64144065813	2978	4023	AMPLICON	ILLUMINA	2020-04-07	Severe acute respiratory syndrome coronavirus 2	PAIRED	PUBLIC HEALTH ENGLAND (COLINDALE)	United Kingdom	Europe	none	['not provided']	0.998714859437751	ERR4208952	ERR4208952	['not provided']	none	28881	G	A	G>A	ORF9c	N	AGG	AAG	148	608	203	R	K	G28881A;R203K;ORF9c;N	FALSE	FALSE	Yes	FALSE	Non-Synonymous	NA	TRUE	TRUE	FALSE	FALSE	FALSE	FALSE	FALSE	FALSE	FALSE	50	1	N:R203K
ERR4208952	28882	2	6259	59.94	38.17	0	0.0	0.0	2	60.0	60.0	0	0.0	0.0	0	NA	NA	NA	NA	6263	6263	3646	0.5825211695158972	2613	0.4174788304841029	6259	0.999361328436851	ERR4208952	4831.64144065813	2978	4023	AMPLICON	ILLUMINA	2020-04-07	Severe acute respiratory syndrome coronavirus 2	PAIRED	PUBLIC HEALTH ENGLAND (COLINDALE)	United Kingdom	Europe	none	['not provided']	0.999361328436851	ERR4208952	ERR4208952	['not provided']	none	28882	G	A	G>A	ORF9c	N	AGG	AGA	149	609	203	R	R	G28882A;R203R;ORF9c;N	FALSE	FALSE	Yes	TRUE	Synonymous	NA	TRUE	TRUE	FALSE	FALSE	FALSE	FALSE	FALSE	FALSE	FALSE	50	1	N:R203R
ERR4208952	28883	2	0	0.0	0.0	6654	59.95	59.95	2	60.0	60.0	0	0.0	0.0	0	NA	NA	NA	NA	6656	6656	3642	0.5473399458972047	3012	0.4526600541027953	6654	0.999699519230769	ERR4208952	4831.64144065813	2978	4023	AMPLICON	ILLUMINA	2020-04-07	Severe acute respiratory syndrome coronavirus 2	PAIRED	PUBLIC HEALTH ENGLAND (COLINDALE)	United Kingdom	Europe	none	['not provided']	0.999699519230769	ERR4208952	ERR4208952	['not provided']	none	28883	G	C	G>C	ORF9c	N	GGA	CGA	150	610	204	G	R	G28883C;G204R;ORF9c;N	FALSE	FALSE	Yes	FALSE	Non-Synonymous	NA	TRUE	TRUE	FALSE	FALSE	FALSE	FALSE	FALSE	FALSE	FALSE	50	1	N:G204R
ERR4208957	28881	2	6149	59.99	38.6	0	0.0	0.0	2	60.0	60.0	0	0.0	0.0	0	NA	NA	NA	NA	6151	6151	4202	0.6833631484794276	1947	0.31663685152057247	6149	0.999674849617948	ERR4208957	4641.40755108183	2494	4763	AMPLICON	ILLUMINA	2020-03-06	Severe acute respiratory syndrome coronavirus 2	PAIRED	PUBLIC HEALTH ENGLAND (COLINDALE)	United Kingdom	Europe	none	['not provided']	0.999674849617948	ERR4208957	ERR4208957	['not provided']	none	28881	G	A	G>A	ORF9c	N	AGG	AAG	148	608	203	R	K	G28881A;R203K;ORF9c;N	FALSE	FALSE	Yes	FALSE	Non-Synonymous	NA	TRUE	TRUE	FALSE	FALSE	FALSE	FALSE	FALSE	FALSE	FALSE	50	1	N:R203K
ERR4208957	28882	1	6154	59.99	38.64	0	0.0	0.0	0	0.0	0.0	0	0.0	0.0	0	NA	NA	NA	NA	6154	6154	4209	0.6839454013649658	1945	0.3160545986350341	6154	1	ERR4208957	4641.40755108183	2494	4763	AMPLICON	ILLUMINA	2020-03-06	Severe acute respiratory syndrome coronavirus 2	PAIRED	PUBLIC HEALTH ENGLAND (COLINDALE)	United Kingdom	Europe	none	['not provided']	1	ERR4208957	ERR4208957	['not provided']	none	28882	G	A	G>A	ORF9c	N	AGG	AGA	149	609	203	R	R	G28882A;R203R;ORF9c;N	FALSE	FALSE	Yes	TRUE	Synonymous	NA	TRUE	TRUE	FALSE	FALSE	FALSE	FALSE	FALSE	FALSE	FALSE	50	1	N:R203R
ERR4208957	28883	1	0	0.0	0.0	6385	59.99	59.99	0	0.0	0.0	0	0.0	0.0	0	NA	NA	NA	NA	6385	6385	4208	0.6590446358653094	2177	0.3409553641346907	6385	1	ERR4208957	4641.40755108183	2494	4763	AMPLICON	ILLUMINA	2020-03-06	Severe acute respiratory syndrome coronavirus 2	PAIRED	PUBLIC HEALTH ENGLAND (COLINDALE)	United Kingdom	Europe	none	['not provided']	1	ERR4208957	ERR4208957	['not provided']	none	28883	G	C	G>C	ORF9c	N	GGA	CGA	150	610	204	G	R	G28883C;G204R;ORF9c;N	FALSE	FALSE	Yes	FALSE	Non-Synonymous	NA	TRUE	TRUE	FALSE	FALSE	FALSE	FALSE	FALSE	FALSE	FALSE	50	1	N:G204R
ERR4208996	28882	3	5712	60.0	34.77	2	60.0	60.0	4	60.0	60.0	0	0.0	0.0	0	NA	NA	NA	NA	5718	5718	3152	0.5518207282913166	2560	0.4481792717086835	5712	0.998950682056663	ERR4208996	5454.22185065044	2357	3085	AMPLICON	ILLUMINA	2020-03-23	Severe acute respiratory syndrome coronavirus 2	PAIRED	PUBLIC HEALTH ENGLAND (COLINDALE)	United Kingdom	Europe	none	['not provided']	0.998950682056663	ERR4208996	ERR4208996	['not provided']	none	28882	G	A	G>A	ORF9c	N	AGG	AGA	149	609	203	R	R	G28882A;R203R;ORF9c;N	FALSE	FALSE	Yes	TRUE	Synonymous	NA	TRUE	TRUE	FALSE	FALSE	FALSE	FALSE	FALSE	FALSE	FALSE	50	1	N:R203R
ERR4208996	28883	3	0	0.0	0.0	6242	60.0	60.0	2	60.0	60.0	2	60.0	60.0	0	NA	NA	NA	NA	6246	6246	3524	0.5645626401794297	2718	0.43543735982057036	6242	0.999359590137688	ERR4208996	5454.22185065044	2357	3085	AMPLICON	ILLUMINA	2020-03-23	Severe acute respiratory syndrome coronavirus 2	PAIRED	PUBLIC HEALTH ENGLAND (COLINDALE)	United Kingdom	Europe	none	['not provided']	0.999359590137688	ERR4208996	ERR4208996	['not provided']	none	28883	G	C	G>C	ORF9c	N	GGA	CGA	150	610	204	G	R	G28883C;G204R;ORF9c;N	FALSE	FALSE	Yes	FALSE	Non-Synonymous	NA	TRUE	TRUE	FALSE	FALSE	FALSE	FALSE	FALSE	FALSE	FALSE	50	1	N:G204R
ERR4209000	28881	2	6311	59.97	34.97	0	0.0	0.0	0	0.0	0.0	2	60.0	60.0	0	NA	NA	NA	NA	6313	6313	3923	0.6216130565678973	2388	0.37838694343210266	6311	0.999683193410423	ERR4209000	5574.21920877504	674	1813	AMPLICON	ILLUMINA	2020-03-27	Severe acute respiratory syndrome coronavirus 2	PAIRED	PUBLIC HEALTH ENGLAND (COLINDALE)	United Kingdom	Europe	none	['not provided']	0.999683193410423	ERR4209000	ERR4209000	['not provided']	none	28881	G	A	G>A	ORF9c	N	AGG	AAG	148	608	203	R	K	G28881A;R203K;ORF9c;N	FALSE	FALSE	Yes	FALSE	Non-Synonymous	NA	TRUE	TRUE	FALSE	FALSE	FALSE	FALSE	FALSE	FALSE	FALSE	50	1	N:R203K
ERR4209000	28882	2	6218	59.97	34.82	0	0.0	0.0	2	60.0	60.0	0	0.0	0.0	0	NA	NA	NA	NA	6220	6220	3802	0.6114506272113219	2416	0.388549372788678	6218	0.99967845659164	ERR4209000	5574.21920877504	674	1813	AMPLICON	ILLUMINA	2020-03-27	Severe acute respiratory syndrome coronavirus 2	PAIRED	PUBLIC HEALTH ENGLAND (COLINDALE)	United Kingdom	Europe	none	['not provided']	0.99967845659164	ERR4209000	ERR4209000	['not provided']	none	28882	G	A	G>A	ORF9c	N	AGG	AGA	149	609	203	R	R	G28882A;R203R;ORF9c;N	FALSE	FALSE	Yes	TRUE	Synonymous	NA	TRUE	TRUE	FALSE	FALSE	FALSE	FALSE	FALSE	FALSE	FALSE	50	1	N:R203R
ERR4209000	28883	2	0	0.0	0.0	6706	59.97	59.97	0	0.0	0.0	2	60.0	60.0	0	NA	NA	NA	NA	6708	6708	4186	0.6242171189979123	2520	0.3757828810020877	6706	0.999701848539058	ERR4209000	5574.21920877504	674	1813	AMPLICON	ILLUMINA	2020-03-27	Severe acute respiratory syndrome coronavirus 2	PAIRED	PUBLIC HEALTH ENGLAND (COLINDALE)	United Kingdom	Europe	none	['not provided']	0.999701848539058	ERR4209000	ERR4209000	['not provided']	none	28883	G	C	G>C	ORF9c	N	GGA	CGA	150	610	204	G	R	G28883C;G204R;ORF9c;N	FALSE	FALSE	Yes	FALSE	Non-Synonymous	NA	TRUE	TRUE	FALSE	FALSE	FALSE	FALSE	FALSE	FALSE	FALSE	50	1	N:G204R
ERR4209002	28881	2	2760	59.96	38.64	0	0.0	0.0	118	60.0	60.0	0	0.0	0.0	0	NA	NA	NA	NA	2880	2880	1626	0.5891304347826087	1134	0.4108695652173913	2760	0.958333333333333	ERR4209002	4232.61595826506	2644	5227	AMPLICON	ILLUMINA	2020-03-18	Severe acute respiratory syndrome coronavirus 2	PAIRED	PUBLIC HEALTH ENGLAND (COLINDALE)	United Kingdom	Europe	none	['not provided']	0.958333333333333	ERR4209002	ERR4209002	['not provided']	none	28881	G	A	G>A	ORF9c	N	AGG	AAG	148	608	203	R	K	G28881A;R203K;ORF9c;N	FALSE	FALSE	Yes	FALSE	Non-Synonymous	NA	TRUE	TRUE	FALSE	FALSE	FALSE	FALSE	FALSE	FALSE	FALSE	50	1	N:R203K
ERR4209002	28882	3	2710	59.96	38.71	2	60.0	60.0	2	60.0	60.0	0	0.0	0.0	0	NA	NA	NA	NA	2714	2714	1576	0.581549815498155	1134	0.418450184501845	2710	0.998526160648489	ERR4209002	4232.61595826506	2644	5227	AMPLICON	ILLUMINA	2020-03-18	Severe acute respiratory syndrome coronavirus 2	PAIRED	PUBLIC HEALTH ENGLAND (COLINDALE)	United Kingdom	Europe	none	['not provided']	0.998526160648489	ERR4209002	ERR4209002	['not provided']	none	28882	G	A	G>A	ORF9c	N	AGG	AGA	149	609	203	R	R	G28882A;R203R;ORF9c;N	FALSE	FALSE	Yes	TRUE	Synonymous	NA	TRUE	TRUE	FALSE	FALSE	FALSE	FALSE	FALSE	FALSE	FALSE	50	1	N:R203R
ERR4209002	28883	3	0	0.0	0.0	2804	59.97	59.97	2	60.0	60.0	10	60.0	60.0	0	NA	NA	NA	NA	2816	2816	1568	0.5592011412268189	1236	0.44079885877318115	2804	0.995738636363636	ERR4209002	4232.61595826506	2644	5227	AMPLICON	ILLUMINA	2020-03-18	Severe acute respiratory syndrome coronavirus 2	PAIRED	PUBLIC HEALTH ENGLAND (COLINDALE)	United Kingdom	Europe	none	['not provided']	0.995738636363636	ERR4209002	ERR4209002	['not provided']	none	28883	G	C	G>C	ORF9c	N	GGA	CGA	150	610	204	G	R	G28883C;G204R;ORF9c;N	FALSE	FALSE	Yes	FALSE	Non-Synonymous	NA	TRUE	TRUE	FALSE	FALSE	FALSE	FALSE	FALSE	FALSE	FALSE	50	1	N:G204R
ERR4209024	28881	2	1820	59.98	34.65	0	0.0	0.0	222	60.0	60.0	0	0.0	0.0	0	NA	NA	NA	NA	2042	2042	876	0.48131868131868133	944	0.5186813186813187	1820	0.89128305582762	ERR4209024	4459.11510550781	1899	3379	AMPLICON	ILLUMINA	2020-04-16	Severe acute respiratory syndrome coronavirus 2	PAIRED	PUBLIC HEALTH ENGLAND (COLINDALE)	United Kingdom	Europe	none	['not provided']	0.89128305582762	ERR4209024	ERR4209024	['not provided']	none	28881	G	A	G>A	ORF9c	N	AGG	AAG	148	608	203	R	K	G28881A;R203K;ORF9c;N	FALSE	FALSE	Yes	FALSE	Non-Synonymous	NA	TRUE	TRUE	FALSE	FALSE	FALSE	FALSE	FALSE	FALSE	FALSE	50	1	N:R203K
ERR4209024	28882	2	1788	59.98	34.62	0	0.0	0.0	218	60.0	60.0	0	0.0	0.0	0	NA	NA	NA	NA	2006	2006	852	0.47651006711409394	936	0.5234899328859061	1788	0.891326021934197	ERR4209024	4459.11510550781	1899	3379	AMPLICON	ILLUMINA	2020-04-16	Severe acute respiratory syndrome coronavirus 2	PAIRED	PUBLIC HEALTH ENGLAND (COLINDALE)	United Kingdom	Europe	none	['not provided']	0.891326021934197	ERR4209024	ERR4209024	['not provided']	none	28882	G	A	G>A	ORF9c	N	AGG	AGA	149	609	203	R	R	G28882A;R203R;ORF9c;N	FALSE	FALSE	Yes	TRUE	Synonymous	NA	TRUE	TRUE	FALSE	FALSE	FALSE	FALSE	FALSE	FALSE	FALSE	50	1	N:R203R
ERR4209024	28883	2	0	0.0	0.0	2000	59.98	59.98	218	60.0	60.0	0	0.0	0.0	0	NA	NA	NA	NA	2218	2218	1000	0.5	1000	0.5	2000	0.901713255184851	ERR4209024	4459.11510550781	1899	3379	AMPLICON	ILLUMINA	2020-04-16	Severe acute respiratory syndrome coronavirus 2	PAIRED	PUBLIC HEALTH ENGLAND (COLINDALE)	United Kingdom	Europe	none	['not provided']	0.901713255184851	ERR4209024	ERR4209024	['not provided']	none	28883	G	C	G>C	ORF9c	N	GGA	CGA	150	610	204	G	R	G28883C;G204R;ORF9c;N	FALSE	FALSE	Yes	FALSE	Non-Synonymous	NA	TRUE	TRUE	FALSE	FALSE	FALSE	FALSE	FALSE	FALSE	FALSE	50	1	N:G204R
ERR4209089	28881	2	6348	60.0	35.28	0	0.0	0.0	5	60.0	60.0	0	0.0	0.0	0	NA	NA	NA	NA	6355	6355	3842	0.6052299936988028	2506	0.39477000630119724	6348	0.998898505114083	ERR4209089	6431.84356084674	827	1167	AMPLICON	ILLUMINA	2020-03-04	Severe acute respiratory syndrome coronavirus 2	PAIRED	PUBLIC HEALTH ENGLAND (COLINDALE)	United Kingdom	Europe	none	['not provided']	0.998898505114083	ERR4209089	ERR4209089	['not provided']	none	28881	G	A	G>A	ORF9c	N	AGG	AAG	148	608	203	R	K	G28881A;R203K;ORF9c;N	FALSE	FALSE	Yes	FALSE	Non-Synonymous	NA	TRUE	TRUE	FALSE	FALSE	FALSE	FALSE	FALSE	FALSE	FALSE	50	1	N:R203K
ERR4209089	28882	2	6112	60.0	35.15	0	0.0	0.0	2	60.0	60.0	0	0.0	0.0	0	NA	NA	NA	NA	6114	6114	3635	0.5947316753926701	2477	0.40526832460732987	6112	0.99967288191037	ERR4209089	6431.84356084674	827	1167	AMPLICON	ILLUMINA	2020-03-04	Severe acute respiratory syndrome coronavirus 2	PAIRED	PUBLIC HEALTH ENGLAND (COLINDALE)	United Kingdom	Europe	none	['not provided']	0.99967288191037	ERR4209089	ERR4209089	['not provided']	none	28882	G	A	G>A	ORF9c	N	AGG	AGA	149	609	203	R	R	G28882A;R203R;ORF9c;N	FALSE	FALSE	Yes	TRUE	Synonymous	NA	TRUE	TRUE	FALSE	FALSE	FALSE	FALSE	FALSE	FALSE	FALSE	50	1	N:R203R
ERR4209089	28883	1	0	0.0	0.0	6484	60.0	60.0	0	0.0	0.0	0	0.0	0.0	0	NA	NA	NA	NA	6484	6484	3825	0.5899136335595312	2659	0.41008636644046886	6484	1	ERR4209089	6431.84356084674	827	1167	AMPLICON	ILLUMINA	2020-03-04	Severe acute respiratory syndrome coronavirus 2	PAIRED	PUBLIC HEALTH ENGLAND (COLINDALE)	United Kingdom	Europe	none	['not provided']	1	ERR4209089	ERR4209089	['not provided']	none	28883	G	C	G>C	ORF9c	N	GGA	CGA	150	610	204	G	R	G28883C;G204R;ORF9c;N	FALSE	FALSE	Yes	FALSE	Non-Synonymous	NA	TRUE	TRUE	FALSE	FALSE	FALSE	FALSE	FALSE	FALSE	FALSE	50	1	N:G204R
ERR4209104	28887	2	0	0.0	0.0	3036	60.0	60.0	0	0.0	0.0	874	60.0	60.0	0	NA	NA	NA	NA	3910	3910	324	0.3707093821510298	550	0.6292906178489702	874	0.223529411764706	ERR4209104	4607.99468280774	1640	3510	AMPLICON	ILLUMINA	2020-03-18	Severe acute respiratory syndrome coronavirus 2	PAIRED	PUBLIC HEALTH ENGLAND (COLINDALE)	United Kingdom	Europe	none	['not provided']	0.223529411764706	ERR4209104	ERR4209104	['not provided']	none	28887	C	T	C>T	ORF9c	N	ACT	ATT	154	614	205	T	I	C28887T;T205I;ORF9c;N	FALSE	FALSE	No	FALSE	Non-Synonymous	NA	TRUE	TRUE	FALSE	FALSE	FALSE	FALSE	FALSE	FALSE	FALSE	52	1	N:T205I
ERR4209113	28881	2	2430	59.97	38.27	0	0.0	0.0	16	60.0	60.0	0	0.0	0.0	0	NA	NA	NA	NA	2446	2446	1202	0.49465020576131685	1228	0.5053497942386831	2430	0.993458708094849	ERR4209113	4668.53663512022	2621	3849	AMPLICON	ILLUMINA	2020-03-30	Severe acute respiratory syndrome coronavirus 2	PAIRED	PUBLIC HEALTH ENGLAND (COLINDALE)	United Kingdom	Europe	none	['not provided']	0.993458708094849	ERR4209113	ERR4209113	['not provided']	none	28881	G	A	G>A	ORF9c	N	AGG	AAG	148	608	203	R	K	G28881A;R203K;ORF9c;N	FALSE	FALSE	Yes	FALSE	Non-Synonymous	NA	TRUE	TRUE	FALSE	FALSE	FALSE	FALSE	FALSE	FALSE	FALSE	50	1	N:R203K
ERR4209113	28882	2	2356	59.98	38.24	0	0.0	0.0	18	60.0	60.0	0	0.0	0.0	0	NA	NA	NA	NA	2374	2374	1148	0.4872665534804754	1208	0.5127334465195246	2356	0.992417860151643	ERR4209113	4668.53663512022	2621	3849	AMPLICON	ILLUMINA	2020-03-30	Severe acute respiratory syndrome coronavirus 2	PAIRED	PUBLIC HEALTH ENGLAND (COLINDALE)	United Kingdom	Europe	none	['not provided']	0.992417860151643	ERR4209113	ERR4209113	['not provided']	none	28882	G	A	G>A	ORF9c	N	AGG	AGA	149	609	203	R	R	G28882A;R203R;ORF9c;N	FALSE	FALSE	Yes	TRUE	Synonymous	NA	TRUE	TRUE	FALSE	FALSE	FALSE	FALSE	FALSE	FALSE	FALSE	50	1	N:R203R
ERR4209113	28883	2	0	0.0	0.0	2462	59.98	59.98	16	60.0	60.0	0	0.0	0.0	0	NA	NA	NA	NA	2478	2478	1138	0.46222583265637696	1324	0.537774167343623	2462	0.993543179983858	ERR4209113	4668.53663512022	2621	3849	AMPLICON	ILLUMINA	2020-03-30	Severe acute respiratory syndrome coronavirus 2	PAIRED	PUBLIC HEALTH ENGLAND (COLINDALE)	United Kingdom	Europe	none	['not provided']	0.993543179983858	ERR4209113	ERR4209113	['not provided']	none	28883	G	C	G>C	ORF9c	N	GGA	CGA	150	610	204	G	R	G28883C;G204R;ORF9c;N	FALSE	FALSE	Yes	FALSE	Non-Synonymous	NA	TRUE	TRUE	FALSE	FALSE	FALSE	FALSE	FALSE	FALSE	FALSE	50	1	N:G204R
ERR4209117	28881	2	5284	59.96	38.1	0	0.0	0.0	8	60.0	60.0	0	0.0	0.0	0	NA	NA	NA	NA	5292	5292	2648	0.5011355034065103	2636	0.4988644965934898	5284	0.99848828420257	ERR4209117	4671.84560077584	3047	4516	AMPLICON	ILLUMINA	2020-03-22	Severe acute respiratory syndrome coronavirus 2	PAIRED	PUBLIC HEALTH ENGLAND (COLINDALE)	United Kingdom	Europe	none	['not provided']	0.99848828420257	ERR4209117	ERR4209117	['not provided']	none	28881	G	A	G>A	ORF9c	N	AGG	AAG	148	608	203	R	K	G28881A;R203K;ORF9c;N	FALSE	FALSE	Yes	FALSE	Non-Synonymous	NA	TRUE	TRUE	FALSE	FALSE	FALSE	FALSE	FALSE	FALSE	FALSE	50	1	N:R203K
ERR4209117	28882	4	5188	59.95	38.06	2	60.0	60.0	6	60.0	60.0	2	60.0	60.0	0	NA	NA	NA	NA	5198	5198	2578	0.4969159599074788	2610	0.5030840400925212	5188	0.998076183147364	ERR4209117	4671.84560077584	3047	4516	AMPLICON	ILLUMINA	2020-03-22	Severe acute respiratory syndrome coronavirus 2	PAIRED	PUBLIC HEALTH ENGLAND (COLINDALE)	United Kingdom	Europe	none	['not provided']	0.998076183147364	ERR4209117	ERR4209117	['not provided']	none	28882	G	A	G>A	ORF9c	N	AGG	AGA	149	609	203	R	R	G28882A;R203R;ORF9c;N	FALSE	FALSE	Yes	TRUE	Synonymous	NA	TRUE	TRUE	FALSE	FALSE	FALSE	FALSE	FALSE	FALSE	FALSE	50	1	N:R203R
ERR4209117	28883	2	0	0.0	0.0	5424	59.96	59.96	8	60.0	60.0	0	0.0	0.0	0	NA	NA	NA	NA	5432	5432	2598	0.47898230088495575	2826	0.5210176991150443	5424	0.998527245949926	ERR4209117	4671.84560077584	3047	4516	AMPLICON	ILLUMINA	2020-03-22	Severe acute respiratory syndrome coronavirus 2	PAIRED	PUBLIC HEALTH ENGLAND (COLINDALE)	United Kingdom	Europe	none	['not provided']	0.998527245949926	ERR4209117	ERR4209117	['not provided']	none	28883	G	C	G>C	ORF9c	N	GGA	CGA	150	610	204	G	R	G28883C;G204R;ORF9c;N	FALSE	FALSE	Yes	FALSE	Non-Synonymous	NA	TRUE	TRUE	FALSE	FALSE	FALSE	FALSE	FALSE	FALSE	FALSE	50	1	N:G204R
ERR4209118	28851	3	2	60.0	36.0	0	0.0	0.0	5940	59.99	59.99	1658	59.93	59.93	0	NA	NA	NA	NA	7600	7600	1049	0.6326899879372738	609	0.3673100120627262	1658	0.218157894736842	ERR4209118	5433.47219342541	2209	3193	AMPLICON	ILLUMINA	2020-03-03	Severe acute respiratory syndrome coronavirus 2	PAIRED	PUBLIC HEALTH ENGLAND (COLINDALE)	United Kingdom	Europe	none	['not provided']	0.218157894736842	ERR4209118	ERR4209118	['not provided']	none	28851	G	T	G>T	ORF9c	N	AGT	ATT	118	578	193	S	I	G28851T;S193I;ORF9c;N	FALSE	FALSE	No	FALSE	Non-Synonymous	NA	TRUE	TRUE	FALSE	FALSE	FALSE	FALSE	TRUE	TRUE	FALSE	40	1	N:S193I
ERR4209118	28882	2	6025	59.96	34.71	0	0.0	0.0	2	60.0	60.0	0	0.0	0.0	0	NA	NA	NA	NA	6027	6027	3129	0.5193360995850622	2896	0.4806639004149378	6025	0.999668159946906	ERR4209118	5433.47219342541	2209	3193	AMPLICON	ILLUMINA	2020-03-03	Severe acute respiratory syndrome coronavirus 2	PAIRED	PUBLIC HEALTH ENGLAND (COLINDALE)	United Kingdom	Europe	none	['not provided']	0.999668159946906	ERR4209118	ERR4209118	['not provided']	none	28882	G	A	G>A	ORF9c	N	AGG	AGA	149	609	203	R	R	G28882A;R203R;ORF9c;N	FALSE	FALSE	Yes	TRUE	Synonymous	NA	TRUE	TRUE	FALSE	FALSE	FALSE	FALSE	FALSE	FALSE	FALSE	50	1	N:R203R
ERR4209118	28883	2	2	28.0	21.0	6556	59.97	59.97	0	0.0	0.0	0	0.0	0.0	0	NA	NA	NA	NA	6558	6558	3425	0.5224222086638194	3131	0.4775777913361806	6556	0.999695028972248	ERR4209118	5433.47219342541	2209	3193	AMPLICON	ILLUMINA	2020-03-03	Severe acute respiratory syndrome coronavirus 2	PAIRED	PUBLIC HEALTH ENGLAND (COLINDALE)	United Kingdom	Europe	none	['not provided']	0.999695028972248	ERR4209118	ERR4209118	['not provided']	none	28883	G	C	G>C	ORF9c	N	GGA	CGA	150	610	204	G	R	G28883C;G204R;ORF9c;N	FALSE	FALSE	Yes	FALSE	Non-Synonymous	NA	TRUE	TRUE	FALSE	FALSE	FALSE	FALSE	FALSE	FALSE	FALSE	50	1	N:G204R
ERR4209128	28881	1	898	60.0	38.53	0	0.0	0.0	0	0.0	0.0	0	0.0	0.0	0	NA	NA	NA	NA	902	902	470	0.5233853006681515	428	0.4766146993318486	898	0.995565410199557	ERR4209128	3307.79677624319	3794	5102	AMPLICON	ILLUMINA	2020-04-02	Severe acute respiratory syndrome coronavirus 2	PAIRED	PUBLIC HEALTH ENGLAND (COLINDALE)	United Kingdom	Europe	none	['not provided']	0.995565410199557	ERR4209128	ERR4209128	['not provided']	none	28881	G	A	G>A	ORF9c	N	AGG	AAG	148	608	203	R	K	G28881A;R203K;ORF9c;N	FALSE	FALSE	Yes	FALSE	Non-Synonymous	NA	TRUE	TRUE	FALSE	FALSE	FALSE	FALSE	FALSE	FALSE	FALSE	50	1	N:R203K
ERR4209128	28882	1	892	59.99	38.31	0	0.0	0.0	0	0.0	0.0	0	0.0	0.0	0	NA	NA	NA	NA	892	892	466	0.5224215246636771	426	0.47757847533632286	892	1	ERR4209128	3307.79677624319	3794	5102	AMPLICON	ILLUMINA	2020-04-02	Severe acute respiratory syndrome coronavirus 2	PAIRED	PUBLIC HEALTH ENGLAND (COLINDALE)	United Kingdom	Europe	none	['not provided']	1	ERR4209128	ERR4209128	['not provided']	none	28882	G	A	G>A	ORF9c	N	AGG	AGA	149	609	203	R	R	G28882A;R203R;ORF9c;N	FALSE	FALSE	Yes	TRUE	Synonymous	NA	TRUE	TRUE	FALSE	FALSE	FALSE	FALSE	FALSE	FALSE	FALSE	50	1	N:R203R
ERR4209128	28883	2	0	0.0	0.0	910	59.99	59.99	0	0.0	0.0	2	60.0	60.0	0	NA	NA	NA	NA	912	912	462	0.5076923076923077	448	0.49230769230769234	910	0.99780701754386	ERR4209128	3307.79677624319	3794	5102	AMPLICON	ILLUMINA	2020-04-02	Severe acute respiratory syndrome coronavirus 2	PAIRED	PUBLIC HEALTH ENGLAND (COLINDALE)	United Kingdom	Europe	none	['not provided']	0.99780701754386	ERR4209128	ERR4209128	['not provided']	none	28883	G	C	G>C	ORF9c	N	GGA	CGA	150	610	204	G	R	G28883C;G204R;ORF9c;N	FALSE	FALSE	Yes	FALSE	Non-Synonymous	NA	TRUE	TRUE	FALSE	FALSE	FALSE	FALSE	FALSE	FALSE	FALSE	50	1	N:G204R
ERR4209130	28869	3	0	0.0	0.0	14	60.0	60.0	2	60.0	60.0	958	60.0	60.0	0	NA	NA	NA	NA	974	974	696	0.7265135699373695	262	0.27348643006263046	958	0.983572895277207	ERR4209130	2401.25555964284	5683	10185	AMPLICON	ILLUMINA	2020-03-20	Severe acute respiratory syndrome coronavirus 2	PAIRED	PUBLIC HEALTH ENGLAND (COLINDALE)	United Kingdom	Europe	none	['not provided']	0.983572895277207	ERR4209130	ERR4209130	['not provided']	none	28869	C	T	C>T	ORF9c	N	CCA	CTA	136	596	199	P	L	C28869T;P199L;ORF9c;N	FALSE	FALSE	Yes	FALSE	Non-Synonymous	NA	TRUE	TRUE	FALSE	FALSE	FALSE	FALSE	TRUE	TRUE	FALSE	46	1	N:P199L
ERR4209148	28881	1	1216	59.99	37.96	0	0.0	0.0	0	0.0	0.0	0	0.0	0.0	0	NA	NA	NA	NA	1216	1216	570	0.46875	646	0.53125	1216	1	ERR4209148	3351.67545062368	1590	4102	AMPLICON	ILLUMINA	2020-03-27	Severe acute respiratory syndrome coronavirus 2	PAIRED	WEST OF SCOTLAND SPECIALIST VIROLOGY CENTRE, NHSGG	United Kingdom	Europe	none	['not provided']	1	ERR4209148	ERR4209148	['not provided']	none	28881	G	A	G>A	ORF9c	N	AGG	AAG	148	608	203	R	K	G28881A;R203K;ORF9c;N	FALSE	FALSE	Yes	FALSE	Non-Synonymous	NA	TRUE	TRUE	FALSE	FALSE	FALSE	FALSE	FALSE	FALSE	FALSE	50	1	N:R203K
ERR4209148	28882	1	1212	59.99	37.12	0	0.0	0.0	0	0.0	0.0	0	0.0	0.0	0	NA	NA	NA	NA	1212	1212	574	0.4735973597359736	638	0.5264026402640264	1212	1	ERR4209148	3351.67545062368	1590	4102	AMPLICON	ILLUMINA	2020-03-27	Severe acute respiratory syndrome coronavirus 2	PAIRED	WEST OF SCOTLAND SPECIALIST VIROLOGY CENTRE, NHSGG	United Kingdom	Europe	none	['not provided']	1	ERR4209148	ERR4209148	['not provided']	none	28882	G	A	G>A	ORF9c	N	AGG	AGA	149	609	203	R	R	G28882A;R203R;ORF9c;N	FALSE	FALSE	Yes	TRUE	Synonymous	NA	TRUE	TRUE	FALSE	FALSE	FALSE	FALSE	FALSE	FALSE	FALSE	50	1	N:R203R
ERR4209148	28883	1	0	0.0	0.0	1216	59.99	59.99	0	0.0	0.0	0	0.0	0.0	0	NA	NA	NA	NA	1216	1216	566	0.4654605263157895	650	0.5345394736842105	1216	1	ERR4209148	3351.67545062368	1590	4102	AMPLICON	ILLUMINA	2020-03-27	Severe acute respiratory syndrome coronavirus 2	PAIRED	WEST OF SCOTLAND SPECIALIST VIROLOGY CENTRE, NHSGG	United Kingdom	Europe	none	['not provided']	1	ERR4209148	ERR4209148	['not provided']	none	28883	G	C	G>C	ORF9c	N	GGA	CGA	150	610	204	G	R	G28883C;G204R;ORF9c;N	FALSE	FALSE	Yes	FALSE	Non-Synonymous	NA	TRUE	TRUE	FALSE	FALSE	FALSE	FALSE	FALSE	FALSE	FALSE	50	1	N:G204R
ERR4209155	28881	2	5098	59.95	38.11	0	0.0	0.0	62	60.0	60.0	0	0.0	0.0	0	NA	NA	NA	NA	5166	5166	2758	0.5409964692036092	2340	0.4590035307963907	5098	0.986837011227255	ERR4209155	5401.64508577735	1478	3383	AMPLICON	ILLUMINA	2020-04-16	Severe acute respiratory syndrome coronavirus 2	PAIRED	PUBLIC HEALTH ENGLAND (COLINDALE)	United Kingdom	Europe	none	['not provided']	0.986837011227255	ERR4209155	ERR4209155	['not provided']	none	28881	G	A	G>A	ORF9c	N	AGG	AAG	148	608	203	R	K	G28881A;R203K;ORF9c;N	FALSE	FALSE	Yes	FALSE	Non-Synonymous	NA	TRUE	TRUE	FALSE	FALSE	FALSE	FALSE	FALSE	FALSE	FALSE	50	1	N:R203K
ERR4209155	28882	1	4978	59.96	38.06	0	0.0	0.0	0	0.0	0.0	0	0.0	0.0	0	NA	NA	NA	NA	4978	4978	2674	0.5371635194857373	2304	0.46283648051426274	4978	1	ERR4209155	5401.64508577735	1478	3383	AMPLICON	ILLUMINA	2020-04-16	Severe acute respiratory syndrome coronavirus 2	PAIRED	PUBLIC HEALTH ENGLAND (COLINDALE)	United Kingdom	Europe	none	['not provided']	1	ERR4209155	ERR4209155	['not provided']	none	28882	G	A	G>A	ORF9c	N	AGG	AGA	149	609	203	R	R	G28882A;R203R;ORF9c;N	FALSE	FALSE	Yes	TRUE	Synonymous	NA	TRUE	TRUE	FALSE	FALSE	FALSE	FALSE	FALSE	FALSE	FALSE	50	1	N:R203R
ERR4209155	28883	2	0	0.0	0.0	5214	59.95	59.95	0	0.0	0.0	2	60.0	60.0	0	NA	NA	NA	NA	5216	5216	2664	0.5109321058688148	2550	0.4890678941311853	5214	0.999616564417178	ERR4209155	5401.64508577735	1478	3383	AMPLICON	ILLUMINA	2020-04-16	Severe acute respiratory syndrome coronavirus 2	PAIRED	PUBLIC HEALTH ENGLAND (COLINDALE)	United Kingdom	Europe	none	['not provided']	0.999616564417178	ERR4209155	ERR4209155	['not provided']	none	28883	G	C	G>C	ORF9c	N	GGA	CGA	150	610	204	G	R	G28883C;G204R;ORF9c;N	FALSE	FALSE	Yes	FALSE	Non-Synonymous	NA	TRUE	TRUE	FALSE	FALSE	FALSE	FALSE	FALSE	FALSE	FALSE	50	1	N:G204R
ERR4209163	28881	1	142	60.0	35.31	0	0.0	0.0	0	0.0	0.0	0	0.0	0.0	0	NA	NA	NA	NA	142	142	70	0.49295774647887325	72	0.5070422535211268	142	1	ERR4209163	4529.33451493161	1180	3680	AMPLICON	ILLUMINA	2020-04-18	Severe acute respiratory syndrome coronavirus 2	PAIRED	QUADRAM INSTITUTE BIOSCIENCE	United Kingdom	Europe	none	['not provided']	1	ERR4209163	ERR4209163	['not provided']	none	28881	G	A	G>A	ORF9c	N	AGG	AAG	148	608	203	R	K	G28881A;R203K;ORF9c;N	FALSE	FALSE	Yes	FALSE	Non-Synonymous	NA	TRUE	TRUE	FALSE	FALSE	FALSE	FALSE	FALSE	FALSE	FALSE	50	1	N:R203K
ERR4209163	28882	2	146	60.0	34.34	2	60.0	60.0	0	0.0	0.0	0	0.0	0.0	0	NA	NA	NA	NA	148	148	72	0.4931506849315068	74	0.5068493150684932	146	0.986486486486487	ERR4209163	4529.33451493161	1180	3680	AMPLICON	ILLUMINA	2020-04-18	Severe acute respiratory syndrome coronavirus 2	PAIRED	QUADRAM INSTITUTE BIOSCIENCE	United Kingdom	Europe	none	['not provided']	0.986486486486487	ERR4209163	ERR4209163	['not provided']	none	28882	G	A	G>A	ORF9c	N	AGG	AGA	149	609	203	R	R	G28882A;R203R;ORF9c;N	FALSE	FALSE	Yes	TRUE	Synonymous	NA	TRUE	TRUE	FALSE	FALSE	FALSE	FALSE	FALSE	FALSE	FALSE	50	1	N:R203R
ERR4209163	28883	1	0	0.0	0.0	162	60.0	60.0	0	0.0	0.0	0	0.0	0.0	0	NA	NA	NA	NA	162	162	78	0.48148148148148145	84	0.5185185185185185	162	1	ERR4209163	4529.33451493161	1180	3680	AMPLICON	ILLUMINA	2020-04-18	Severe acute respiratory syndrome coronavirus 2	PAIRED	QUADRAM INSTITUTE BIOSCIENCE	United Kingdom	Europe	none	['not provided']	1	ERR4209163	ERR4209163	['not provided']	none	28883	G	C	G>C	ORF9c	N	GGA	CGA	150	610	204	G	R	G28883C;G204R;ORF9c;N	FALSE	FALSE	Yes	FALSE	Non-Synonymous	NA	TRUE	TRUE	FALSE	FALSE	FALSE	FALSE	FALSE	FALSE	FALSE	50	1	N:G204R
ERR4209173	28881	2	792	60.0	35.13	0	0.0	0.0	0	0.0	0.0	2	60.0	60.0	0	NA	NA	NA	NA	794	794	314	0.39646464646464646	478	0.6035353535353535	792	0.997481108312343	ERR4209173	5610.56034511587	339	566	AMPLICON	ILLUMINA	2020-04-18	Severe acute respiratory syndrome coronavirus 2	PAIRED	QUADRAM INSTITUTE BIOSCIENCE	United Kingdom	Europe	none	['not provided']	0.997481108312343	ERR4209173	ERR4209173	['not provided']	none	28881	G	A	G>A	ORF9c	N	AGG	AAG	148	608	203	R	K	G28881A;R203K;ORF9c;N	FALSE	FALSE	Yes	FALSE	Non-Synonymous	NA	TRUE	TRUE	FALSE	FALSE	FALSE	FALSE	FALSE	FALSE	FALSE	50	1	N:R203K
ERR4209173	28882	2	808	60.0	34.89	0	0.0	0.0	4	60.0	60.0	0	0.0	0.0	0	NA	NA	NA	NA	812	812	328	0.40594059405940597	480	0.594059405940594	808	0.995073891625616	ERR4209173	5610.56034511587	339	566	AMPLICON	ILLUMINA	2020-04-18	Severe acute respiratory syndrome coronavirus 2	PAIRED	QUADRAM INSTITUTE BIOSCIENCE	United Kingdom	Europe	none	['not provided']	0.995073891625616	ERR4209173	ERR4209173	['not provided']	none	28882	G	A	G>A	ORF9c	N	AGG	AGA	149	609	203	R	R	G28882A;R203R;ORF9c;N	FALSE	FALSE	Yes	TRUE	Synonymous	NA	TRUE	TRUE	FALSE	FALSE	FALSE	FALSE	FALSE	FALSE	FALSE	50	1	N:R203R
ERR4209173	28883	1	0	0.0	0.0	884	60.0	60.0	0	0.0	0.0	0	0.0	0.0	0	NA	NA	NA	NA	884	884	374	0.4230769230769231	510	0.5769230769230769	884	1	ERR4209173	5610.56034511587	339	566	AMPLICON	ILLUMINA	2020-04-18	Severe acute respiratory syndrome coronavirus 2	PAIRED	QUADRAM INSTITUTE BIOSCIENCE	United Kingdom	Europe	none	['not provided']	1	ERR4209173	ERR4209173	['not provided']	none	28883	G	C	G>C	ORF9c	N	GGA	CGA	150	610	204	G	R	G28883C;G204R;ORF9c;N	FALSE	FALSE	Yes	FALSE	Non-Synonymous	NA	TRUE	TRUE	FALSE	FALSE	FALSE	FALSE	FALSE	FALSE	FALSE	50	1	N:G204R
ERR4209183	28881	1	2260	59.98	38.54	0	0.0	0.0	0	0.0	0.0	0	0.0	0.0	0	NA	NA	NA	NA	2260	2260	1168	0.5168141592920354	1092	0.4831858407079646	2260	1	ERR4209183	5230.34471457713	1297	3699	AMPLICON	ILLUMINA	2020-04-20	Severe acute respiratory syndrome coronavirus 2	PAIRED	PUBLIC HEALTH ENGLAND (COLINDALE)	United Kingdom	Europe	none	['not provided']	1	ERR4209183	ERR4209183	['not provided']	none	28881	G	A	G>A	ORF9c	N	AGG	AAG	148	608	203	R	K	G28881A;R203K;ORF9c;N	FALSE	FALSE	Yes	FALSE	Non-Synonymous	NA	TRUE	TRUE	FALSE	FALSE	FALSE	FALSE	FALSE	FALSE	FALSE	50	1	N:R203K
ERR4209183	28882	1	2218	59.98	38.34	0	0.0	0.0	0	0.0	0.0	0	0.0	0.0	0	NA	NA	NA	NA	2218	2218	1134	0.5112714156898106	1084	0.48872858431018934	2218	1	ERR4209183	5230.34471457713	1297	3699	AMPLICON	ILLUMINA	2020-04-20	Severe acute respiratory syndrome coronavirus 2	PAIRED	PUBLIC HEALTH ENGLAND (COLINDALE)	United Kingdom	Europe	none	['not provided']	1	ERR4209183	ERR4209183	['not provided']	none	28882	G	A	G>A	ORF9c	N	AGG	AGA	149	609	203	R	R	G28882A;R203R;ORF9c;N	FALSE	FALSE	Yes	TRUE	Synonymous	NA	TRUE	TRUE	FALSE	FALSE	FALSE	FALSE	FALSE	FALSE	FALSE	50	1	N:R203R
ERR4209183	28883	1	0	0.0	0.0	2286	59.98	59.98	0	0.0	0.0	0	0.0	0.0	0	NA	NA	NA	NA	2286	2286	1136	0.4969378827646544	1150	0.5030621172353456	2286	1	ERR4209183	5230.34471457713	1297	3699	AMPLICON	ILLUMINA	2020-04-20	Severe acute respiratory syndrome coronavirus 2	PAIRED	PUBLIC HEALTH ENGLAND (COLINDALE)	United Kingdom	Europe	none	['not provided']	1	ERR4209183	ERR4209183	['not provided']	none	28883	G	C	G>C	ORF9c	N	GGA	CGA	150	610	204	G	R	G28883C;G204R;ORF9c;N	FALSE	FALSE	Yes	FALSE	Non-Synonymous	NA	TRUE	TRUE	FALSE	FALSE	FALSE	FALSE	FALSE	FALSE	FALSE	50	1	N:G204R
ERR4209291	28881	1	2748	60.0	37.94	0	0.0	0.0	0	0.0	0.0	0	0.0	0.0	0	NA	NA	NA	NA	2748	2748	1160	0.42212518195050946	1588	0.5778748180494906	2748	1	ERR4209291	3721.57489215129	1661	4078	AMPLICON	ILLUMINA	2020-03-29	Severe acute respiratory syndrome coronavirus 2	PAIRED	WEST OF SCOTLAND SPECIALIST VIROLOGY CENTRE, NHSGG	United Kingdom	Europe	none	['not provided']	1	ERR4209291	ERR4209291	['not provided']	none	28881	G	A	G>A	ORF9c	N	AGG	AAG	148	608	203	R	K	G28881A;R203K;ORF9c;N	FALSE	FALSE	Yes	FALSE	Non-Synonymous	NA	TRUE	TRUE	FALSE	FALSE	FALSE	FALSE	FALSE	FALSE	FALSE	50	1	N:R203K
ERR4209291	28882	2	2734	60.0	37.03	2	60.0	60.0	0	0.0	0.0	0	0.0	0.0	0	NA	NA	NA	NA	2736	2736	1166	0.4264813460131675	1568	0.5735186539868324	2734	0.999269005847953	ERR4209291	3721.57489215129	1661	4078	AMPLICON	ILLUMINA	2020-03-29	Severe acute respiratory syndrome coronavirus 2	PAIRED	WEST OF SCOTLAND SPECIALIST VIROLOGY CENTRE, NHSGG	United Kingdom	Europe	none	['not provided']	0.999269005847953	ERR4209291	ERR4209291	['not provided']	none	28882	G	A	G>A	ORF9c	N	AGG	AGA	149	609	203	R	R	G28882A;R203R;ORF9c;N	FALSE	FALSE	Yes	TRUE	Synonymous	NA	TRUE	TRUE	FALSE	FALSE	FALSE	FALSE	FALSE	FALSE	FALSE	50	1	N:R203R
ERR4209291	28883	2	0	0.0	0.0	2722	60.0	60.0	0	0.0	0.0	2	60.0	60.0	0	NA	NA	NA	NA	2724	2724	1148	0.42174871418074944	1574	0.5782512858192506	2722	0.999265785609398	ERR4209291	3721.57489215129	1661	4078	AMPLICON	ILLUMINA	2020-03-29	Severe acute respiratory syndrome coronavirus 2	PAIRED	WEST OF SCOTLAND SPECIALIST VIROLOGY CENTRE, NHSGG	United Kingdom	Europe	none	['not provided']	0.999265785609398	ERR4209291	ERR4209291	['not provided']	none	28883	G	C	G>C	ORF9c	N	GGA	CGA	150	610	204	G	R	G28883C;G204R;ORF9c;N	FALSE	FALSE	Yes	FALSE	Non-Synonymous	NA	TRUE	TRUE	FALSE	FALSE	FALSE	FALSE	FALSE	FALSE	FALSE	50	1	N:G204R
ERR4209298	28881	1	790	59.96	34.93	0	0.0	0.0	0	0.0	0.0	0	0.0	0.0	0	NA	NA	NA	NA	794	794	330	0.4177215189873418	460	0.5822784810126582	790	0.994962216624685	ERR4209298	5121.75922148279	737	980	AMPLICON	ILLUMINA	2020-04-18	Severe acute respiratory syndrome coronavirus 2	PAIRED	QUADRAM INSTITUTE BIOSCIENCE	United Kingdom	Europe	none	['not provided']	0.994962216624685	ERR4209298	ERR4209298	['not provided']	none	28881	G	A	G>A	ORF9c	N	AGG	AAG	148	608	203	R	K	G28881A;R203K;ORF9c;N	FALSE	FALSE	Yes	FALSE	Non-Synonymous	NA	TRUE	TRUE	FALSE	FALSE	FALSE	FALSE	FALSE	FALSE	FALSE	50	1	N:R203K
ERR4209298	28882	3	760	59.96	34.8	0	0.0	0.0	2	60.0	60.0	2	60.0	60.0	0	NA	NA	NA	NA	764	764	302	0.3973684210526316	458	0.6026315789473684	760	0.994764397905759	ERR4209298	5121.75922148279	737	980	AMPLICON	ILLUMINA	2020-04-18	Severe acute respiratory syndrome coronavirus 2	PAIRED	QUADRAM INSTITUTE BIOSCIENCE	United Kingdom	Europe	none	['not provided']	0.994764397905759	ERR4209298	ERR4209298	['not provided']	none	28882	G	A	G>A	ORF9c	N	AGG	AGA	149	609	203	R	R	G28882A;R203R;ORF9c;N	FALSE	FALSE	Yes	TRUE	Synonymous	NA	TRUE	TRUE	FALSE	FALSE	FALSE	FALSE	FALSE	FALSE	FALSE	50	1	N:R203R
ERR4209298	28883	2	0	0.0	0.0	866	59.97	59.97	0	0.0	0.0	2	60.0	60.0	0	NA	NA	NA	NA	868	868	372	0.4295612009237875	494	0.5704387990762124	866	0.997695852534562	ERR4209298	5121.75922148279	737	980	AMPLICON	ILLUMINA	2020-04-18	Severe acute respiratory syndrome coronavirus 2	PAIRED	QUADRAM INSTITUTE BIOSCIENCE	United Kingdom	Europe	none	['not provided']	0.997695852534562	ERR4209298	ERR4209298	['not provided']	none	28883	G	C	G>C	ORF9c	N	GGA	CGA	150	610	204	G	R	G28883C;G204R;ORF9c;N	FALSE	FALSE	Yes	FALSE	Non-Synonymous	NA	TRUE	TRUE	FALSE	FALSE	FALSE	FALSE	FALSE	FALSE	FALSE	50	1	N:G204R
ERR4209298	28920	2	1026	60.0	35.05	0	0.0	0.0	86	59.65	59.65	0	0.0	0.0	0	NA	NA	NA	NA	1112	1112	28	0.32558139534883723	58	0.6744186046511628	86	0.0773381294964029	ERR4209298	5121.75922148279	737	980	AMPLICON	ILLUMINA	2020-04-18	Severe acute respiratory syndrome coronavirus 2	PAIRED	QUADRAM INSTITUTE BIOSCIENCE	United Kingdom	Europe	none	['not provided']	0.0773381294964029	ERR4209298	ERR4209298	['not provided']	none	28920	A	G	A>G	ORF9c	N	GAT	GGT	187	647	216	D	G	A28920G;D216G;ORF9c;N	FALSE	FALSE	No	FALSE	Non-Synonymous	NA	FALSE	TRUE	FALSE	FALSE	FALSE	FALSE	FALSE	FALSE	FALSE	63	1	N:D216G
ERR4209318	28871	2	0	0.0	0.0	0	0.0	0.0	3334	60.0	60.0	180	60.0	60.0	0	NA	NA	NA	NA	3514	3514	52	0.28888888888888886	128	0.7111111111111111	180	0.0512236767216847	ERR4209318	4421.36073303682	3041	4950	AMPLICON	ILLUMINA	2020-03-04	Severe acute respiratory syndrome coronavirus 2	PAIRED	PUBLIC HEALTH ENGLAND (COLINDALE)	United Kingdom	Europe	none	['not provided']	0.0512236767216847	ERR4209318	ERR4209318	['not provided']	none	28871	G	T	G>T	ORF9c	N	GGC	TGC	138	598	200	G	C	G28871T;G200C;ORF9c;N	FALSE	FALSE	No	FALSE	Non-Synonymous	NA	TRUE	TRUE	FALSE	FALSE	FALSE	FALSE	TRUE	TRUE	FALSE	46	1	N:G200C
ERR4209319	28755	2	1256	60.0	38.59	0	0.0	0.0	0	0.0	0.0	4	60.0	60.0	0	NA	NA	NA	NA	1260	1260	986	0.785031847133758	270	0.21496815286624205	1256	0.996825396825397	ERR4209319	3775.56235160352	3966	6268	AMPLICON	ILLUMINA	2020-03-30	Severe acute respiratory syndrome coronavirus 2	PAIRED	PUBLIC HEALTH ENGLAND (COLINDALE)	United Kingdom	Europe	none	['not provided']	0.996825396825397	ERR4209319	ERR4209319	['not provided']	none	28755	T	A	T>A	ORF9c	N	CTT	CAT	22	482	161	L	H	T28755A;L161H;ORF9c;N	FALSE	FALSE	Yes	FALSE	Non-Synonymous	NA	FALSE	TRUE	FALSE	FALSE	FALSE	FALSE	FALSE	FALSE	TRUE	8	1	N:L161H
ERR4209319	28881	2	822	60.0	38.47	2	60.0	60.0	0	0.0	0.0	0	0.0	0.0	0	NA	NA	NA	NA	824	824	566	0.6885644768856448	256	0.31143552311435524	822	0.997572815533981	ERR4209319	3775.56235160352	3966	6268	AMPLICON	ILLUMINA	2020-03-30	Severe acute respiratory syndrome coronavirus 2	PAIRED	PUBLIC HEALTH ENGLAND (COLINDALE)	United Kingdom	Europe	none	['not provided']	0.997572815533981	ERR4209319	ERR4209319	['not provided']	none	28881	G	A	G>A	ORF9c	N	AGG	AAG	148	608	203	R	K	G28881A;R203K;ORF9c;N	FALSE	FALSE	Yes	FALSE	Non-Synonymous	NA	TRUE	TRUE	FALSE	FALSE	FALSE	FALSE	FALSE	FALSE	FALSE	50	1	N:R203K
ERR4209319	28882	2	814	60.0	38.53	0	0.0	0.0	2	60.0	60.0	0	0.0	0.0	0	NA	NA	NA	NA	816	816	552	0.6781326781326781	262	0.32186732186732187	814	0.997549019607843	ERR4209319	3775.56235160352	3966	6268	AMPLICON	ILLUMINA	2020-03-30	Severe acute respiratory syndrome coronavirus 2	PAIRED	PUBLIC HEALTH ENGLAND (COLINDALE)	United Kingdom	Europe	none	['not provided']	0.997549019607843	ERR4209319	ERR4209319	['not provided']	none	28882	G	A	G>A	ORF9c	N	AGG	AGA	149	609	203	R	R	G28882A;R203R;ORF9c;N	FALSE	FALSE	Yes	TRUE	Synonymous	NA	TRUE	TRUE	FALSE	FALSE	FALSE	FALSE	FALSE	FALSE	FALSE	50	1	N:R203R
ERR4209319	28883	1	0	0.0	0.0	848	60.0	60.0	0	0.0	0.0	0	0.0	0.0	0	NA	NA	NA	NA	848	848	550	0.6485849056603774	298	0.35141509433962265	848	1	ERR4209319	3775.56235160352	3966	6268	AMPLICON	ILLUMINA	2020-03-30	Severe acute respiratory syndrome coronavirus 2	PAIRED	PUBLIC HEALTH ENGLAND (COLINDALE)	United Kingdom	Europe	none	['not provided']	1	ERR4209319	ERR4209319	['not provided']	none	28883	G	C	G>C	ORF9c	N	GGA	CGA	150	610	204	G	R	G28883C;G204R;ORF9c;N	FALSE	FALSE	Yes	FALSE	Non-Synonymous	NA	TRUE	TRUE	FALSE	FALSE	FALSE	FALSE	FALSE	FALSE	FALSE	50	1	N:G204R
ERR4209321	28882	2	4234	60.0	35.0	0	0.0	0.0	20	60.0	60.0	0	0.0	0.0	0	NA	NA	NA	NA	4254	4254	1848	0.43646669815777045	2386	0.5635333018422296	4234	0.99529854254819	ERR4209321	3063.28472059659	3624	5623	AMPLICON	ILLUMINA	2020-03-04	Severe acute respiratory syndrome coronavirus 2	PAIRED	PUBLIC HEALTH ENGLAND (COLINDALE)	United Kingdom	Europe	none	['not provided']	0.99529854254819	ERR4209321	ERR4209321	['not provided']	none	28882	G	A	G>A	ORF9c	N	AGG	AGA	149	609	203	R	R	G28882A;R203R;ORF9c;N	FALSE	FALSE	Yes	TRUE	Synonymous	NA	TRUE	TRUE	FALSE	FALSE	FALSE	FALSE	FALSE	FALSE	FALSE	50	1	N:R203R
ERR4209321	28883	4	4	60.0	28.5	4504	60.0	60.0	14	60.0	60.0	2	60.0	60.0	0	NA	NA	NA	NA	4524	4524	2038	0.4524866785079929	2466	0.5475133214920072	4504	0.995579133510168	ERR4209321	3063.28472059659	3624	5623	AMPLICON	ILLUMINA	2020-03-04	Severe acute respiratory syndrome coronavirus 2	PAIRED	PUBLIC HEALTH ENGLAND (COLINDALE)	United Kingdom	Europe	none	['not provided']	0.995579133510168	ERR4209321	ERR4209321	['not provided']	none	28883	G	C	G>C	ORF9c	N	GGA	CGA	150	610	204	G	R	G28883C;G204R;ORF9c;N	FALSE	FALSE	Yes	FALSE	Non-Synonymous	NA	TRUE	TRUE	FALSE	FALSE	FALSE	FALSE	FALSE	FALSE	FALSE	50	1	N:G204R
ERR4209365	28863	2	0	0.0	0.0	4	60.0	60.0	0	0.0	0.0	2504	60.0	60.0	0	NA	NA	NA	NA	2508	2508	1410	0.5630990415335463	1094	0.43690095846645366	2504	0.998405103668262	ERR4209365	4341.37538039662	2275	4099	AMPLICON	ILLUMINA	2020-03-31	Severe acute respiratory syndrome coronavirus 2	PAIRED	PUBLIC HEALTH ENGLAND (COLINDALE)	United Kingdom	Europe	none	['not provided']	0.998405103668262	ERR4209365	ERR4209365	['not provided']	none	28863	C	T	C>T	ORF9c	N	TCA	TTA	130	590	197	S	L	C28863T;S197L;ORF9c;N	FALSE	FALSE	Yes	FALSE	Non-Synonymous	NA	TRUE	TRUE	FALSE	FALSE	FALSE	FALSE	TRUE	TRUE	FALSE	44	1	N:S197L
ERR4209367	28882	3	6030	59.99	35.07	0	0.0	0.0	64	60.0	60.0	4	60.0	60.0	0	NA	NA	NA	NA	6098	6098	3007	0.4986733001658375	3023	0.5013266998341626	6030	0.988848802886192	ERR4209367	5860.95846570578	977	2373	AMPLICON	ILLUMINA	2020-03-01	Severe acute respiratory syndrome coronavirus 2	PAIRED	PUBLIC HEALTH ENGLAND (COLINDALE)	United Kingdom	Europe	none	['not provided']	0.988848802886192	ERR4209367	ERR4209367	['not provided']	none	28882	G	A	G>A	ORF9c	N	AGG	AGA	149	609	203	R	R	G28882A;R203R;ORF9c;N	FALSE	FALSE	Yes	TRUE	Synonymous	NA	TRUE	TRUE	FALSE	FALSE	FALSE	FALSE	FALSE	FALSE	FALSE	50	1	N:R203R
ERR4209367	28883	3	2	60.0	36.0	6418	59.99	59.99	66	60.0	60.0	0	0.0	0.0	0	NA	NA	NA	NA	6486	6486	3281	0.5112184481146774	3137	0.4887815518853225	6418	0.989515880357693	ERR4209367	5860.95846570578	977	2373	AMPLICON	ILLUMINA	2020-03-01	Severe acute respiratory syndrome coronavirus 2	PAIRED	PUBLIC HEALTH ENGLAND (COLINDALE)	United Kingdom	Europe	none	['not provided']	0.989515880357693	ERR4209367	ERR4209367	['not provided']	none	28883	G	C	G>C	ORF9c	N	GGA	CGA	150	610	204	G	R	G28883C;G204R;ORF9c;N	FALSE	FALSE	Yes	FALSE	Non-Synonymous	NA	TRUE	TRUE	FALSE	FALSE	FALSE	FALSE	FALSE	FALSE	FALSE	50	1	N:G204R
ERR4209422	28881	1	2522	59.99	38.52	0	0.0	0.0	0	0.0	0.0	0	0.0	0.0	0	NA	NA	NA	NA	2522	2522	1666	0.6605868358445678	856	0.3394131641554322	2522	1	ERR4209422	3932.19141892118	3376	6555	AMPLICON	ILLUMINA	2020-04-13	Severe acute respiratory syndrome coronavirus 2	PAIRED	PUBLIC HEALTH ENGLAND (COLINDALE)	United Kingdom	Europe	none	['not provided']	1	ERR4209422	ERR4209422	['not provided']	none	28881	G	A	G>A	ORF9c	N	AGG	AAG	148	608	203	R	K	G28881A;R203K;ORF9c;N	FALSE	FALSE	Yes	FALSE	Non-Synonymous	NA	TRUE	TRUE	FALSE	FALSE	FALSE	FALSE	FALSE	FALSE	FALSE	50	1	N:R203K
ERR4209422	28882	2	2446	59.99	38.37	0	0.0	0.0	0	0.0	0.0	2	60.0	60.0	0	NA	NA	NA	NA	2448	2448	1600	0.6541291905151267	846	0.34587080948487325	2446	0.999183006535948	ERR4209422	3932.19141892118	3376	6555	AMPLICON	ILLUMINA	2020-04-13	Severe acute respiratory syndrome coronavirus 2	PAIRED	PUBLIC HEALTH ENGLAND (COLINDALE)	United Kingdom	Europe	none	['not provided']	0.999183006535948	ERR4209422	ERR4209422	['not provided']	none	28882	G	A	G>A	ORF9c	N	AGG	AGA	149	609	203	R	R	G28882A;R203R;ORF9c;N	FALSE	FALSE	Yes	TRUE	Synonymous	NA	TRUE	TRUE	FALSE	FALSE	FALSE	FALSE	FALSE	FALSE	FALSE	50	1	N:R203R
ERR4209422	28883	1	0	0.0	0.0	2560	59.99	59.99	0	0.0	0.0	0	0.0	0.0	0	NA	NA	NA	NA	2560	2560	1598	0.62421875	962	0.37578125	2560	1	ERR4209422	3932.19141892118	3376	6555	AMPLICON	ILLUMINA	2020-04-13	Severe acute respiratory syndrome coronavirus 2	PAIRED	PUBLIC HEALTH ENGLAND (COLINDALE)	United Kingdom	Europe	none	['not provided']	1	ERR4209422	ERR4209422	['not provided']	none	28883	G	C	G>C	ORF9c	N	GGA	CGA	150	610	204	G	R	G28883C;G204R;ORF9c;N	FALSE	FALSE	Yes	FALSE	Non-Synonymous	NA	TRUE	TRUE	FALSE	FALSE	FALSE	FALSE	FALSE	FALSE	FALSE	50	1	N:G204R
ERR4209450	28881	2	6108	59.97	35.03	0	0.0	0.0	2	60.0	60.0	0	0.0	0.0	0	NA	NA	NA	NA	6112	6112	3223	0.527668631303209	2885	0.4723313686967911	6108	0.99934554973822	ERR4209450	5725.26606026151	1073	2610	AMPLICON	ILLUMINA	2020-04-17	Severe acute respiratory syndrome coronavirus 2	PAIRED	PUBLIC HEALTH ENGLAND (COLINDALE)	United Kingdom	Europe	none	['not provided']	0.99934554973822	ERR4209450	ERR4209450	['not provided']	none	28881	G	A	G>A	ORF9c	N	AGG	AAG	148	608	203	R	K	G28881A;R203K;ORF9c;N	FALSE	FALSE	Yes	FALSE	Non-Synonymous	NA	TRUE	TRUE	FALSE	FALSE	FALSE	FALSE	FALSE	FALSE	FALSE	50	1	N:R203K
ERR4209450	28882	2	5946	59.97	34.81	0	0.0	0.0	2	60.0	60.0	0	0.0	0.0	0	NA	NA	NA	NA	5948	5948	3093	0.5201816347124117	2853	0.4798183652875883	5946	0.999663752521856	ERR4209450	5725.26606026151	1073	2610	AMPLICON	ILLUMINA	2020-04-17	Severe acute respiratory syndrome coronavirus 2	PAIRED	PUBLIC HEALTH ENGLAND (COLINDALE)	United Kingdom	Europe	none	['not provided']	0.999663752521856	ERR4209450	ERR4209450	['not provided']	none	28882	G	A	G>A	ORF9c	N	AGG	AGA	149	609	203	R	R	G28882A;R203R;ORF9c;N	FALSE	FALSE	Yes	TRUE	Synonymous	NA	TRUE	TRUE	FALSE	FALSE	FALSE	FALSE	FALSE	FALSE	FALSE	50	1	N:R203R
ERR4209450	28883	2	0	0.0	0.0	6531	59.97	59.97	2	60.0	60.0	0	0.0	0.0	0	NA	NA	NA	NA	6533	6533	3528	0.5401929260450161	3003	0.45980707395498394	6531	0.999693861931731	ERR4209450	5725.26606026151	1073	2610	AMPLICON	ILLUMINA	2020-04-17	Severe acute respiratory syndrome coronavirus 2	PAIRED	PUBLIC HEALTH ENGLAND (COLINDALE)	United Kingdom	Europe	none	['not provided']	0.999693861931731	ERR4209450	ERR4209450	['not provided']	none	28883	G	C	G>C	ORF9c	N	GGA	CGA	150	610	204	G	R	G28883C;G204R;ORF9c;N	FALSE	FALSE	Yes	FALSE	Non-Synonymous	NA	TRUE	TRUE	FALSE	FALSE	FALSE	FALSE	FALSE	FALSE	FALSE	50	1	N:G204R
ERR4209459	28774	2	0	0.0	0.0	458	60.0	60.0	6030	60.0	60.0	0	0.0	0.0	0	NA	NA	NA	NA	6488	6488	380	0.8296943231441049	78	0.1703056768558952	458	0.0705918618988903	ERR4209459	4706.54359094405	2510	3410	AMPLICON	ILLUMINA	2020-03-30	Severe acute respiratory syndrome coronavirus 2	PAIRED	PUBLIC HEALTH ENGLAND (COLINDALE)	United Kingdom	Europe	none	['not provided']	0.0705918618988903	ERR4209459	ERR4209459	['not provided']	none	28774	G	C	G>C	ORF9c	N	TTG	TTC	41	501	167	L	F	G28774C;L167F;ORF9c;N	FALSE	FALSE	No	FALSE	Non-Synonymous	NA	TRUE	TRUE	FALSE	FALSE	FALSE	FALSE	FALSE	FALSE	TRUE	14	1	N:L167F
ERR4209459	28881	3	4236	59.98	38.6	0	0.0	0.0	4	60.0	60.0	2	60.0	60.0	0	NA	NA	NA	NA	4242	4242	2714	0.6406987724268177	1522	0.3593012275731822	4236	0.998585572842999	ERR4209459	4706.54359094405	2510	3410	AMPLICON	ILLUMINA	2020-03-30	Severe acute respiratory syndrome coronavirus 2	PAIRED	PUBLIC HEALTH ENGLAND (COLINDALE)	United Kingdom	Europe	none	['not provided']	0.998585572842999	ERR4209459	ERR4209459	['not provided']	none	28881	G	A	G>A	ORF9c	N	AGG	AAG	148	608	203	R	K	G28881A;R203K;ORF9c;N	FALSE	FALSE	Yes	FALSE	Non-Synonymous	NA	TRUE	TRUE	FALSE	FALSE	FALSE	FALSE	FALSE	FALSE	FALSE	50	1	N:R203K
ERR4209459	28882	2	4172	59.98	38.47	0	0.0	0.0	4	60.0	60.0	0	0.0	0.0	0	NA	NA	NA	NA	4176	4176	2648	0.6347075743048898	1524	0.3652924256951103	4172	0.99904214559387	ERR4209459	4706.54359094405	2510	3410	AMPLICON	ILLUMINA	2020-03-30	Severe acute respiratory syndrome coronavirus 2	PAIRED	PUBLIC HEALTH ENGLAND (COLINDALE)	United Kingdom	Europe	none	['not provided']	0.99904214559387	ERR4209459	ERR4209459	['not provided']	none	28882	G	A	G>A	ORF9c	N	AGG	AGA	149	609	203	R	R	G28882A;R203R;ORF9c;N	FALSE	FALSE	Yes	TRUE	Synonymous	NA	TRUE	TRUE	FALSE	FALSE	FALSE	FALSE	FALSE	FALSE	FALSE	50	1	N:R203R
ERR4209459	28883	3	0	0.0	0.0	4298	59.99	59.99	2	60.0	60.0	2	60.0	60.0	0	NA	NA	NA	NA	4302	4302	2634	0.6128431828757561	1664	0.3871568171242438	4298	0.99907019990702	ERR4209459	4706.54359094405	2510	3410	AMPLICON	ILLUMINA	2020-03-30	Severe acute respiratory syndrome coronavirus 2	PAIRED	PUBLIC HEALTH ENGLAND (COLINDALE)	United Kingdom	Europe	none	['not provided']	0.99907019990702	ERR4209459	ERR4209459	['not provided']	none	28883	G	C	G>C	ORF9c	N	GGA	CGA	150	610	204	G	R	G28883C;G204R;ORF9c;N	FALSE	FALSE	Yes	FALSE	Non-Synonymous	NA	TRUE	TRUE	FALSE	FALSE	FALSE	FALSE	FALSE	FALSE	FALSE	50	1	N:G204R
ERR4209524	28881	2	348	60.0	38.63	0	0.0	0.0	276	60.0	60.0	0	0.0	0.0	0	NA	NA	NA	NA	626	626	84	0.2413793103448276	264	0.7586206896551724	348	0.55591054313099	ERR4209524	721.63829716082	5842	14366	AMPLICON	ILLUMINA	2020-04-12	Severe acute respiratory syndrome coronavirus 2	PAIRED	PUBLIC HEALTH ENGLAND (COLINDALE)	United Kingdom	Europe	none	['not provided']	0.55591054313099	ERR4209524	ERR4209524	['not provided']	none	28881	G	A	G>A	ORF9c	N	AGG	AAG	148	608	203	R	K	G28881A;R203K;ORF9c;N	FALSE	FALSE	No	FALSE	Non-Synonymous	NA	TRUE	TRUE	FALSE	FALSE	FALSE	FALSE	FALSE	FALSE	FALSE	50	1	N:R203K
ERR4209524	28882	2	346	60.0	38.14	0	0.0	0.0	282	60.0	60.0	0	0.0	0.0	0	NA	NA	NA	NA	628	628	78	0.2254335260115607	268	0.7745664739884393	346	0.550955414012739	ERR4209524	721.63829716082	5842	14366	AMPLICON	ILLUMINA	2020-04-12	Severe acute respiratory syndrome coronavirus 2	PAIRED	PUBLIC HEALTH ENGLAND (COLINDALE)	United Kingdom	Europe	none	['not provided']	0.550955414012739	ERR4209524	ERR4209524	['not provided']	none	28882	G	A	G>A	ORF9c	N	AGG	AGA	149	609	203	R	R	G28882A;R203R;ORF9c;N	FALSE	FALSE	No	TRUE	Synonymous	NA	TRUE	TRUE	FALSE	FALSE	FALSE	FALSE	FALSE	FALSE	FALSE	50	1	N:R203R
ERR4209524	28883	2	0	0.0	0.0	368	60.0	60.0	282	60.0	60.0	0	0.0	0.0	0	NA	NA	NA	NA	650	650	78	0.21195652173913043	290	0.7880434782608695	368	0.566153846153846	ERR4209524	721.63829716082	5842	14366	AMPLICON	ILLUMINA	2020-04-12	Severe acute respiratory syndrome coronavirus 2	PAIRED	PUBLIC HEALTH ENGLAND (COLINDALE)	United Kingdom	Europe	none	['not provided']	0.566153846153846	ERR4209524	ERR4209524	['not provided']	none	28883	G	C	G>C	ORF9c	N	GGA	CGA	150	610	204	G	R	G28883C;G204R;ORF9c;N	FALSE	FALSE	No	FALSE	Non-Synonymous	NA	TRUE	TRUE	FALSE	FALSE	FALSE	FALSE	FALSE	FALSE	FALSE	50	1	N:G204R
ERR4209533	28881	2	2138	59.96	38.48	0	0.0	0.0	110	60.0	60.0	0	0.0	0.0	0	NA	NA	NA	NA	2248	2248	1072	0.5014031805425632	1066	0.49859681945743684	2138	0.951067615658363	ERR4209533	3275.00769153597	4981	8217	AMPLICON	ILLUMINA	2020-03-31	Severe acute respiratory syndrome coronavirus 2	PAIRED	PUBLIC HEALTH ENGLAND (COLINDALE)	United Kingdom	Europe	none	['not provided']	0.951067615658363	ERR4209533	ERR4209533	['not provided']	none	28881	G	A	G>A	ORF9c	N	AGG	AAG	148	608	203	R	K	G28881A;R203K;ORF9c;N	FALSE	FALSE	Yes	FALSE	Non-Synonymous	NA	TRUE	TRUE	FALSE	FALSE	FALSE	FALSE	FALSE	FALSE	FALSE	50	1	N:R203K
ERR4209533	28882	2	2074	59.96	38.33	0	0.0	0.0	116	60.0	60.0	0	0.0	0.0	0	NA	NA	NA	NA	2190	2190	1020	0.4918032786885246	1054	0.5081967213114754	2074	0.94703196347032	ERR4209533	3275.00769153597	4981	8217	AMPLICON	ILLUMINA	2020-03-31	Severe acute respiratory syndrome coronavirus 2	PAIRED	PUBLIC HEALTH ENGLAND (COLINDALE)	United Kingdom	Europe	none	['not provided']	0.94703196347032	ERR4209533	ERR4209533	['not provided']	none	28882	G	A	G>A	ORF9c	N	AGG	AGA	149	609	203	R	R	G28882A;R203R;ORF9c;N	FALSE	FALSE	Yes	TRUE	Synonymous	NA	TRUE	TRUE	FALSE	FALSE	FALSE	FALSE	FALSE	FALSE	FALSE	50	1	N:R203R
ERR4209533	28883	2	0	0.0	0.0	2134	59.96	59.96	116	60.0	60.0	0	0.0	0.0	0	NA	NA	NA	NA	2250	2250	1024	0.47985004686035615	1110	0.5201499531396439	2134	0.948444444444444	ERR4209533	3275.00769153597	4981	8217	AMPLICON	ILLUMINA	2020-03-31	Severe acute respiratory syndrome coronavirus 2	PAIRED	PUBLIC HEALTH ENGLAND (COLINDALE)	United Kingdom	Europe	none	['not provided']	0.948444444444444	ERR4209533	ERR4209533	['not provided']	none	28883	G	C	G>C	ORF9c	N	GGA	CGA	150	610	204	G	R	G28883C;G204R;ORF9c;N	FALSE	FALSE	Yes	FALSE	Non-Synonymous	NA	TRUE	TRUE	FALSE	FALSE	FALSE	FALSE	FALSE	FALSE	FALSE	50	1	N:G204R
ERR4209556	28881	2	976	59.99	34.81	0	0.0	0.0	4	60.0	60.0	0	0.0	0.0	0	NA	NA	NA	NA	980	980	370	0.3790983606557377	606	0.6209016393442623	976	0.995918367346939	ERR4209556	5579.76520750426	339	892	AMPLICON	ILLUMINA	2020-04-16	Severe acute respiratory syndrome coronavirus 2	PAIRED	QUADRAM INSTITUTE BIOSCIENCE	United Kingdom	Europe	none	['not provided']	0.995918367346939	ERR4209556	ERR4209556	['not provided']	none	28881	G	A	G>A	ORF9c	N	AGG	AAG	148	608	203	R	K	G28881A;R203K;ORF9c;N	FALSE	FALSE	Yes	FALSE	Non-Synonymous	NA	TRUE	TRUE	FALSE	FALSE	FALSE	FALSE	FALSE	FALSE	FALSE	50	1	N:R203K
ERR4209556	28882	2	976	59.99	34.81	0	0.0	0.0	4	60.0	60.0	0	0.0	0.0	0	NA	NA	NA	NA	980	980	358	0.3668032786885246	618	0.6331967213114754	976	0.995918367346939	ERR4209556	5579.76520750426	339	892	AMPLICON	ILLUMINA	2020-04-16	Severe acute respiratory syndrome coronavirus 2	PAIRED	QUADRAM INSTITUTE BIOSCIENCE	United Kingdom	Europe	none	['not provided']	0.995918367346939	ERR4209556	ERR4209556	['not provided']	none	28882	G	A	G>A	ORF9c	N	AGG	AGA	149	609	203	R	R	G28882A;R203R;ORF9c;N	FALSE	FALSE	Yes	TRUE	Synonymous	NA	TRUE	TRUE	FALSE	FALSE	FALSE	FALSE	FALSE	FALSE	FALSE	50	1	N:R203R
ERR4209556	28883	2	0	0.0	0.0	1082	59.99	59.99	0	0.0	0.0	2	60.0	60.0	0	NA	NA	NA	NA	1084	1084	412	0.3807763401109057	670	0.6192236598890942	1082	0.998154981549816	ERR4209556	5579.76520750426	339	892	AMPLICON	ILLUMINA	2020-04-16	Severe acute respiratory syndrome coronavirus 2	PAIRED	QUADRAM INSTITUTE BIOSCIENCE	United Kingdom	Europe	none	['not provided']	0.998154981549816	ERR4209556	ERR4209556	['not provided']	none	28883	G	C	G>C	ORF9c	N	GGA	CGA	150	610	204	G	R	G28883C;G204R;ORF9c;N	FALSE	FALSE	Yes	FALSE	Non-Synonymous	NA	TRUE	TRUE	FALSE	FALSE	FALSE	FALSE	FALSE	FALSE	FALSE	50	1	N:G204R
ERR4209575	28863	2	0	0.0	0.0	2	60.0	60.0	0	0.0	0.0	794	60.0	60.0	0	NA	NA	NA	NA	798	798	624	0.7858942065491183	170	0.2141057934508816	794	0.994987468671679	ERR4209575	4248.80951743972	2522	5175	AMPLICON	ILLUMINA	2020-03-29	Severe acute respiratory syndrome coronavirus 2	PAIRED	PUBLIC HEALTH ENGLAND (COLINDALE)	United Kingdom	Europe	none	['not provided']	0.994987468671679	ERR4209575	ERR4209575	['not provided']	none	28863	C	T	C>T	ORF9c	N	TCA	TTA	130	590	197	S	L	C28863T;S197L;ORF9c;N	FALSE	FALSE	Yes	FALSE	Non-Synonymous	NA	TRUE	TRUE	FALSE	FALSE	FALSE	FALSE	TRUE	TRUE	FALSE	44	1	N:S197L
ERR4209576	28881	2	664	60.0	35.11	0	0.0	0.0	2	60.0	60.0	0	0.0	0.0	0	NA	NA	NA	NA	670	670	300	0.45180722891566266	364	0.5481927710843374	664	0.991044776119403	ERR4209576	4566.38250342775	708	2640	AMPLICON	ILLUMINA	2020-04-21	Severe acute respiratory syndrome coronavirus 2	PAIRED	QUADRAM INSTITUTE BIOSCIENCE	United Kingdom	Europe	none	['not provided']	0.991044776119403	ERR4209576	ERR4209576	['not provided']	none	28881	G	A	G>A	ORF9c	N	AGG	AAG	148	608	203	R	K	G28881A;R203K;ORF9c;N	FALSE	FALSE	Yes	FALSE	Non-Synonymous	NA	TRUE	TRUE	FALSE	FALSE	FALSE	FALSE	FALSE	FALSE	FALSE	50	1	N:R203K
ERR4209576	28882	2	632	60.0	34.84	0	0.0	0.0	4	60.0	60.0	0	0.0	0.0	0	NA	NA	NA	NA	636	636	282	0.4462025316455696	350	0.5537974683544303	632	0.993710691823899	ERR4209576	4566.38250342775	708	2640	AMPLICON	ILLUMINA	2020-04-21	Severe acute respiratory syndrome coronavirus 2	PAIRED	QUADRAM INSTITUTE BIOSCIENCE	United Kingdom	Europe	none	['not provided']	0.993710691823899	ERR4209576	ERR4209576	['not provided']	none	28882	G	A	G>A	ORF9c	N	AGG	AGA	149	609	203	R	R	G28882A;R203R;ORF9c;N	FALSE	FALSE	Yes	TRUE	Synonymous	NA	TRUE	TRUE	FALSE	FALSE	FALSE	FALSE	FALSE	FALSE	FALSE	50	1	N:R203R
ERR4209576	28883	1	0	0.0	0.0	716	60.0	60.0	0	0.0	0.0	0	0.0	0.0	0	NA	NA	NA	NA	716	716	336	0.4692737430167598	380	0.5307262569832403	716	1	ERR4209576	4566.38250342775	708	2640	AMPLICON	ILLUMINA	2020-04-21	Severe acute respiratory syndrome coronavirus 2	PAIRED	QUADRAM INSTITUTE BIOSCIENCE	United Kingdom	Europe	none	['not provided']	1	ERR4209576	ERR4209576	['not provided']	none	28883	G	C	G>C	ORF9c	N	GGA	CGA	150	610	204	G	R	G28883C;G204R;ORF9c;N	FALSE	FALSE	Yes	FALSE	Non-Synonymous	NA	TRUE	TRUE	FALSE	FALSE	FALSE	FALSE	FALSE	FALSE	FALSE	50	1	N:G204R
ERR4209593	28881	1	2924	59.99	38.42	0	0.0	0.0	0	0.0	0.0	0	0.0	0.0	0	NA	NA	NA	NA	2946	2946	1380	0.4719562243502052	1544	0.5280437756497948	2924	0.992532247114732	ERR4209593	4307.3559843494	2690	4692	AMPLICON	ILLUMINA	2020-03-31	Severe acute respiratory syndrome coronavirus 2	PAIRED	PUBLIC HEALTH ENGLAND (COLINDALE)	United Kingdom	Europe	none	['not provided']	0.992532247114732	ERR4209593	ERR4209593	['not provided']	none	28881	G	A	G>A	ORF9c	N	AGG	AAG	148	608	203	R	K	G28881A;R203K;ORF9c;N	FALSE	FALSE	Yes	FALSE	Non-Synonymous	NA	TRUE	TRUE	FALSE	FALSE	FALSE	FALSE	FALSE	FALSE	FALSE	50	1	N:R203K
ERR4209593	28882	1	2916	59.99	38.36	0	0.0	0.0	0	0.0	0.0	0	0.0	0.0	0	NA	NA	NA	NA	2916	2916	1364	0.46776406035665297	1552	0.532235939643347	2916	1	ERR4209593	4307.3559843494	2690	4692	AMPLICON	ILLUMINA	2020-03-31	Severe acute respiratory syndrome coronavirus 2	PAIRED	PUBLIC HEALTH ENGLAND (COLINDALE)	United Kingdom	Europe	none	['not provided']	1	ERR4209593	ERR4209593	['not provided']	none	28882	G	A	G>A	ORF9c	N	AGG	AGA	149	609	203	R	R	G28882A;R203R;ORF9c;N	FALSE	FALSE	Yes	TRUE	Synonymous	NA	TRUE	TRUE	FALSE	FALSE	FALSE	FALSE	FALSE	FALSE	FALSE	50	1	N:R203R
ERR4209593	28883	1	0	0.0	0.0	2998	59.99	59.99	0	0.0	0.0	0	0.0	0.0	0	NA	NA	NA	NA	2998	2998	1352	0.45096731154102737	1646	0.5490326884589727	2998	1	ERR4209593	4307.3559843494	2690	4692	AMPLICON	ILLUMINA	2020-03-31	Severe acute respiratory syndrome coronavirus 2	PAIRED	PUBLIC HEALTH ENGLAND (COLINDALE)	United Kingdom	Europe	none	['not provided']	1	ERR4209593	ERR4209593	['not provided']	none	28883	G	C	G>C	ORF9c	N	GGA	CGA	150	610	204	G	R	G28883C;G204R;ORF9c;N	FALSE	FALSE	Yes	FALSE	Non-Synonymous	NA	TRUE	TRUE	FALSE	FALSE	FALSE	FALSE	FALSE	FALSE	FALSE	50	1	N:G204R
ERR4209597	28863	1	0	0.0	0.0	0	0.0	0.0	0	0.0	0.0	2352	60.0	60.0	0	NA	NA	NA	NA	2356	2356	1238	0.5263605442176871	1114	0.4736394557823129	2352	0.99830220713073	ERR4209597	4153.18038323914	1434	2802	AMPLICON	ILLUMINA	2020-03-29	Severe acute respiratory syndrome coronavirus 2	PAIRED	WEST OF SCOTLAND SPECIALIST VIROLOGY CENTRE, NHSGG	United Kingdom	Europe	none	['not provided']	0.99830220713073	ERR4209597	ERR4209597	['not provided']	none	28863	C	T	C>T	ORF9c	N	TCA	TTA	130	590	197	S	L	C28863T;S197L;ORF9c;N	FALSE	FALSE	Yes	FALSE	Non-Synonymous	NA	TRUE	TRUE	FALSE	FALSE	FALSE	FALSE	TRUE	TRUE	FALSE	44	1	N:S197L
ERR4209603	28883	2	0	0.0	0.0	58	60.0	60.0	42	60.0	60.0	0	0.0	0.0	0	NA	NA	NA	NA	100	100	24	0.41379310344827586	34	0.5862068965517241	58	0.58	ERR4209603	2452.9581981741	9709	15448	AMPLICON	ILLUMINA	2020-03-30	Severe acute respiratory syndrome coronavirus 2	PAIRED	PUBLIC HEALTH ENGLAND (COLINDALE)	United Kingdom	Europe	none	['not provided']	0.58	ERR4209603	ERR4209603	['not provided']	none	28883	G	C	G>C	ORF9c	N	GGA	CGA	150	610	204	G	R	G28883C;G204R;ORF9c;N	FALSE	FALSE	No	FALSE	Non-Synonymous	NA	TRUE	TRUE	FALSE	FALSE	FALSE	FALSE	FALSE	FALSE	FALSE	50	1	N:G204R
ERR4209618	28881	2	3254	59.98	38.45	0	0.0	0.0	6	60.0	60.0	0	0.0	0.0	0	NA	NA	NA	NA	3260	3260	1548	0.4757221880762139	1706	0.5242778119237861	3254	0.998159509202454	ERR4209618	4784.5320536401	1008	3727	AMPLICON	ILLUMINA	2020-04-11	Severe acute respiratory syndrome coronavirus 2	PAIRED	PUBLIC HEALTH ENGLAND (COLINDALE)	United Kingdom	Europe	none	['not provided']	0.998159509202454	ERR4209618	ERR4209618	['not provided']	none	28881	G	A	G>A	ORF9c	N	AGG	AAG	148	608	203	R	K	G28881A;R203K;ORF9c;N	FALSE	FALSE	Yes	FALSE	Non-Synonymous	NA	TRUE	TRUE	FALSE	FALSE	FALSE	FALSE	FALSE	FALSE	FALSE	50	1	N:R203K
ERR4209618	28882	3	3206	59.98	38.38	2	60.0	60.0	2	60.0	60.0	0	0.0	0.0	0	NA	NA	NA	NA	3210	3210	1500	0.4678727386150967	1706	0.5321272613849033	3206	0.998753894080997	ERR4209618	4784.5320536401	1008	3727	AMPLICON	ILLUMINA	2020-04-11	Severe acute respiratory syndrome coronavirus 2	PAIRED	PUBLIC HEALTH ENGLAND (COLINDALE)	United Kingdom	Europe	none	['not provided']	0.998753894080997	ERR4209618	ERR4209618	['not provided']	none	28882	G	A	G>A	ORF9c	N	AGG	AGA	149	609	203	R	R	G28882A;R203R;ORF9c;N	FALSE	FALSE	Yes	TRUE	Synonymous	NA	TRUE	TRUE	FALSE	FALSE	FALSE	FALSE	FALSE	FALSE	FALSE	50	1	N:R203R
ERR4209618	28883	3	0	0.0	0.0	3322	59.98	59.98	2	60.0	60.0	4	60.0	60.0	0	NA	NA	NA	NA	3328	3328	1486	0.4473208910295003	1836	0.5526791089704997	3322	0.998197115384615	ERR4209618	4784.5320536401	1008	3727	AMPLICON	ILLUMINA	2020-04-11	Severe acute respiratory syndrome coronavirus 2	PAIRED	PUBLIC HEALTH ENGLAND (COLINDALE)	United Kingdom	Europe	none	['not provided']	0.998197115384615	ERR4209618	ERR4209618	['not provided']	none	28883	G	C	G>C	ORF9c	N	GGA	CGA	150	610	204	G	R	G28883C;G204R;ORF9c;N	FALSE	FALSE	Yes	FALSE	Non-Synonymous	NA	TRUE	TRUE	FALSE	FALSE	FALSE	FALSE	FALSE	FALSE	FALSE	50	1	N:G204R
ERR4209638	28881	1	2050	60.0	37.91	0	0.0	0.0	0	0.0	0.0	0	0.0	0.0	0	NA	NA	NA	NA	2050	2050	976	0.47609756097560973	1074	0.5239024390243903	2050	1	ERR4209638	3885.18269069993	1303	3702	AMPLICON	ILLUMINA	2020-04-07	Severe acute respiratory syndrome coronavirus 2	PAIRED	WEST OF SCOTLAND SPECIALIST VIROLOGY CENTRE, NHSGG	United Kingdom	Europe	none	['not provided']	1	ERR4209638	ERR4209638	['not provided']	none	28881	G	A	G>A	ORF9c	N	AGG	AAG	148	608	203	R	K	G28881A;R203K;ORF9c;N	FALSE	FALSE	Yes	FALSE	Non-Synonymous	NA	TRUE	TRUE	FALSE	FALSE	FALSE	FALSE	FALSE	FALSE	FALSE	50	1	N:R203K
ERR4209638	28882	1	2038	60.0	37.01	0	0.0	0.0	0	0.0	0.0	0	0.0	0.0	0	NA	NA	NA	NA	2038	2038	984	0.48282630029440626	1054	0.5171736997055937	2038	1	ERR4209638	3885.18269069993	1303	3702	AMPLICON	ILLUMINA	2020-04-07	Severe acute respiratory syndrome coronavirus 2	PAIRED	WEST OF SCOTLAND SPECIALIST VIROLOGY CENTRE, NHSGG	United Kingdom	Europe	none	['not provided']	1	ERR4209638	ERR4209638	['not provided']	none	28882	G	A	G>A	ORF9c	N	AGG	AGA	149	609	203	R	R	G28882A;R203R;ORF9c;N	FALSE	FALSE	Yes	TRUE	Synonymous	NA	TRUE	TRUE	FALSE	FALSE	FALSE	FALSE	FALSE	FALSE	FALSE	50	1	N:R203R
ERR4209638	28883	2	0	0.0	0.0	2044	60.0	60.0	0	0.0	0.0	4	60.0	60.0	0	NA	NA	NA	NA	2048	2048	974	0.4765166340508806	1070	0.5234833659491194	2044	0.998046875	ERR4209638	3885.18269069993	1303	3702	AMPLICON	ILLUMINA	2020-04-07	Severe acute respiratory syndrome coronavirus 2	PAIRED	WEST OF SCOTLAND SPECIALIST VIROLOGY CENTRE, NHSGG	United Kingdom	Europe	none	['not provided']	0.998046875	ERR4209638	ERR4209638	['not provided']	none	28883	G	C	G>C	ORF9c	N	GGA	CGA	150	610	204	G	R	G28883C;G204R;ORF9c;N	FALSE	FALSE	Yes	FALSE	Non-Synonymous	NA	TRUE	TRUE	FALSE	FALSE	FALSE	FALSE	FALSE	FALSE	FALSE	50	1	N:G204R
ERR4209642	28881	2	136	60.0	35.34	0	0.0	0.0	160	60.0	60.0	0	0.0	0.0	0	NA	NA	NA	NA	296	296	52	0.38235294117647056	84	0.6176470588235294	136	0.459459459459459	ERR4209642	5004.66391331973	488	1433	AMPLICON	ILLUMINA	2020-04-13	Severe acute respiratory syndrome coronavirus 2	PAIRED	QUADRAM INSTITUTE BIOSCIENCE	United Kingdom	Europe	none	['not provided']	0.459459459459459	ERR4209642	ERR4209642	['not provided']	none	28881	G	A	G>A	ORF9c	N	AGG	AAG	148	608	203	R	K	G28881A;R203K;ORF9c;N	FALSE	FALSE	No	FALSE	Non-Synonymous	NA	TRUE	TRUE	FALSE	FALSE	FALSE	FALSE	FALSE	FALSE	FALSE	50	1	N:R203K
ERR4209642	28882	2	134	60.0	35.45	0	0.0	0.0	160	60.0	60.0	0	0.0	0.0	0	NA	NA	NA	NA	294	294	48	0.3582089552238806	86	0.6417910447761194	134	0.45578231292517	ERR4209642	5004.66391331973	488	1433	AMPLICON	ILLUMINA	2020-04-13	Severe acute respiratory syndrome coronavirus 2	PAIRED	QUADRAM INSTITUTE BIOSCIENCE	United Kingdom	Europe	none	['not provided']	0.45578231292517	ERR4209642	ERR4209642	['not provided']	none	28882	G	A	G>A	ORF9c	N	AGG	AGA	149	609	203	R	R	G28882A;R203R;ORF9c;N	FALSE	FALSE	No	TRUE	Synonymous	NA	TRUE	TRUE	FALSE	FALSE	FALSE	FALSE	FALSE	FALSE	FALSE	50	1	N:R203R
ERR4209642	28883	2	0	0.0	0.0	154	60.0	60.0	160	60.0	60.0	0	0.0	0.0	0	NA	NA	NA	NA	314	314	66	0.42857142857142855	88	0.5714285714285714	154	0.490445859872611	ERR4209642	5004.66391331973	488	1433	AMPLICON	ILLUMINA	2020-04-13	Severe acute respiratory syndrome coronavirus 2	PAIRED	QUADRAM INSTITUTE BIOSCIENCE	United Kingdom	Europe	none	['not provided']	0.490445859872611	ERR4209642	ERR4209642	['not provided']	none	28883	G	C	G>C	ORF9c	N	GGA	CGA	150	610	204	G	R	G28883C;G204R;ORF9c;N	FALSE	FALSE	No	FALSE	Non-Synonymous	NA	TRUE	TRUE	FALSE	FALSE	FALSE	FALSE	FALSE	FALSE	FALSE	50	1	N:G204R
ERR4209642	28928	2	0	0.0	0.0	264	60.0	60.0	0	0.0	0.0	20	60.0	60.0	0	NA	NA	NA	NA	284	284	2	0.1	18	0.9	20	0.0704225352112676	ERR4209642	5004.66391331973	488	1433	AMPLICON	ILLUMINA	2020-04-13	Severe acute respiratory syndrome coronavirus 2	PAIRED	QUADRAM INSTITUTE BIOSCIENCE	United Kingdom	Europe	none	['not provided']	0.0704225352112676	ERR4209642	ERR4209642	['not provided']	none	28928	C	T	C>T	ORF9c	N	CTT	TTT	195	655	219	L	F	C28928T;L219F;ORF9c;N	FALSE	FALSE	No	FALSE	Non-Synonymous	NA	TRUE	FALSE	FALSE	FALSE	FALSE	FALSE	FALSE	FALSE	FALSE	65	1	N:L219F
ERR4209643	28881	1	250	60.0	37.86	0	0.0	0.0	0	0.0	0.0	0	0.0	0.0	0	NA	NA	NA	NA	250	250	132	0.528	118	0.472	250	1	ERR4209643	566.454268802461	5400	15027	AMPLICON	ILLUMINA	2020-04-22	Severe acute respiratory syndrome coronavirus 2	PAIRED	PUBLIC HEALTH ENGLAND (COLINDALE)	United Kingdom	Europe	none	['not provided']	1	ERR4209643	ERR4209643	['not provided']	none	28881	G	A	G>A	ORF9c	N	AGG	AAG	148	608	203	R	K	G28881A;R203K;ORF9c;N	FALSE	FALSE	Yes	FALSE	Non-Synonymous	NA	TRUE	TRUE	FALSE	FALSE	FALSE	FALSE	FALSE	FALSE	FALSE	50	1	N:R203K
ERR4209643	28882	1	250	60.0	37.77	0	0.0	0.0	0	0.0	0.0	0	0.0	0.0	0	NA	NA	NA	NA	250	250	128	0.512	122	0.488	250	1	ERR4209643	566.454268802461	5400	15027	AMPLICON	ILLUMINA	2020-04-22	Severe acute respiratory syndrome coronavirus 2	PAIRED	PUBLIC HEALTH ENGLAND (COLINDALE)	United Kingdom	Europe	none	['not provided']	1	ERR4209643	ERR4209643	['not provided']	none	28882	G	A	G>A	ORF9c	N	AGG	AGA	149	609	203	R	R	G28882A;R203R;ORF9c;N	FALSE	FALSE	Yes	TRUE	Synonymous	NA	TRUE	TRUE	FALSE	FALSE	FALSE	FALSE	FALSE	FALSE	FALSE	50	1	N:R203R
ERR4209643	28883	1	0	0.0	0.0	260	60.0	60.0	0	0.0	0.0	0	0.0	0.0	0	NA	NA	NA	NA	260	260	128	0.49230769230769234	132	0.5076923076923077	260	1	ERR4209643	566.454268802461	5400	15027	AMPLICON	ILLUMINA	2020-04-22	Severe acute respiratory syndrome coronavirus 2	PAIRED	PUBLIC HEALTH ENGLAND (COLINDALE)	United Kingdom	Europe	none	['not provided']	1	ERR4209643	ERR4209643	['not provided']	none	28883	G	C	G>C	ORF9c	N	GGA	CGA	150	610	204	G	R	G28883C;G204R;ORF9c;N	FALSE	FALSE	Yes	FALSE	Non-Synonymous	NA	TRUE	TRUE	FALSE	FALSE	FALSE	FALSE	FALSE	FALSE	FALSE	50	1	N:G204R
ERR4209674	28881	2	4092	59.98	38.3	0	0.0	0.0	2	60.0	60.0	0	0.0	0.0	0	NA	NA	NA	NA	4094	4094	1810	0.4423264907135875	2282	0.5576735092864125	4092	0.999511480214949	ERR4209674	4505.53232117179	3154	4350	AMPLICON	ILLUMINA	2020-04-03	Severe acute respiratory syndrome coronavirus 2	PAIRED	PUBLIC HEALTH ENGLAND (COLINDALE)	United Kingdom	Europe	none	['not provided']	0.999511480214949	ERR4209674	ERR4209674	['not provided']	none	28881	G	A	G>A	ORF9c	N	AGG	AAG	148	608	203	R	K	G28881A;R203K;ORF9c;N	FALSE	FALSE	Yes	FALSE	Non-Synonymous	NA	TRUE	TRUE	FALSE	FALSE	FALSE	FALSE	FALSE	FALSE	FALSE	50	1	N:R203K
ERR4209674	28882	3	4006	60.0	38.26	2	60.0	60.0	2	60.0	60.0	0	0.0	0.0	0	NA	NA	NA	NA	4010	4010	1766	0.44083874188716926	2240	0.5591612581128308	4006	0.999002493765586	ERR4209674	4505.53232117179	3154	4350	AMPLICON	ILLUMINA	2020-04-03	Severe acute respiratory syndrome coronavirus 2	PAIRED	PUBLIC HEALTH ENGLAND (COLINDALE)	United Kingdom	Europe	none	['not provided']	0.999002493765586	ERR4209674	ERR4209674	['not provided']	none	28882	G	A	G>A	ORF9c	N	AGG	AGA	149	609	203	R	R	G28882A;R203R;ORF9c;N	FALSE	FALSE	Yes	TRUE	Synonymous	NA	TRUE	TRUE	FALSE	FALSE	FALSE	FALSE	FALSE	FALSE	FALSE	50	1	N:R203R
ERR4209674	28883	1	0	0.0	0.0	4218	59.98	59.98	0	0.0	0.0	0	0.0	0.0	0	NA	NA	NA	NA	4218	4218	1760	0.4172593646277857	2458	0.5827406353722143	4218	1	ERR4209674	4505.53232117179	3154	4350	AMPLICON	ILLUMINA	2020-04-03	Severe acute respiratory syndrome coronavirus 2	PAIRED	PUBLIC HEALTH ENGLAND (COLINDALE)	United Kingdom	Europe	none	['not provided']	1	ERR4209674	ERR4209674	['not provided']	none	28883	G	C	G>C	ORF9c	N	GGA	CGA	150	610	204	G	R	G28883C;G204R;ORF9c;N	FALSE	FALSE	Yes	FALSE	Non-Synonymous	NA	TRUE	TRUE	FALSE	FALSE	FALSE	FALSE	FALSE	FALSE	FALSE	50	1	N:G204R
ERR4209848	28881	2	2938	59.92	37.62	0	0.0	0.0	8	60.0	60.0	0	0.0	0.0	0	NA	NA	NA	NA	2946	2946	1598	0.5439074200136147	1340	0.4560925799863853	2938	0.997284453496266	ERR4209848	5151.04019663579	2266	3156	AMPLICON	ILLUMINA	2020-03-30	Severe acute respiratory syndrome coronavirus 2	PAIRED	PUBLIC HEALTH ENGLAND (COLINDALE)	United Kingdom	Europe	none	['not provided']	0.997284453496266	ERR4209848	ERR4209848	['not provided']	none	28881	G	A	G>A	ORF9c	N	AGG	AAG	148	608	203	R	K	G28881A;R203K;ORF9c;N	FALSE	FALSE	Yes	FALSE	Non-Synonymous	NA	TRUE	TRUE	FALSE	FALSE	FALSE	FALSE	FALSE	FALSE	FALSE	50	1	N:R203K
ERR4209848	28882	3	2868	59.94	37.67	2	60.0	60.0	2	60.0	60.0	0	0.0	0.0	0	NA	NA	NA	NA	2872	2872	1550	0.5404463040446305	1318	0.4595536959553696	2868	0.998607242339833	ERR4209848	5151.04019663579	2266	3156	AMPLICON	ILLUMINA	2020-03-30	Severe acute respiratory syndrome coronavirus 2	PAIRED	PUBLIC HEALTH ENGLAND (COLINDALE)	United Kingdom	Europe	none	['not provided']	0.998607242339833	ERR4209848	ERR4209848	['not provided']	none	28882	G	A	G>A	ORF9c	N	AGG	AGA	149	609	203	R	R	G28882A;R203R;ORF9c;N	FALSE	FALSE	Yes	TRUE	Synonymous	NA	TRUE	TRUE	FALSE	FALSE	FALSE	FALSE	FALSE	FALSE	FALSE	50	1	N:R203R
ERR4209848	28883	2	0	0.0	0.0	3006	59.92	59.92	2	60.0	60.0	0	0.0	0.0	0	NA	NA	NA	NA	3008	3008	1562	0.5196274118429807	1444	0.4803725881570193	3006	0.999335106382979	ERR4209848	5151.04019663579	2266	3156	AMPLICON	ILLUMINA	2020-03-30	Severe acute respiratory syndrome coronavirus 2	PAIRED	PUBLIC HEALTH ENGLAND (COLINDALE)	United Kingdom	Europe	none	['not provided']	0.999335106382979	ERR4209848	ERR4209848	['not provided']	none	28883	G	C	G>C	ORF9c	N	GGA	CGA	150	610	204	G	R	G28883C;G204R;ORF9c;N	FALSE	FALSE	Yes	FALSE	Non-Synonymous	NA	TRUE	TRUE	FALSE	FALSE	FALSE	FALSE	FALSE	FALSE	FALSE	50	1	N:G204R
ERR4209853	28881	2	416	60.0	35.2	0	0.0	0.0	0	0.0	0.0	2	60.0	60.0	0	NA	NA	NA	NA	420	420	164	0.3942307692307692	252	0.6057692307692307	416	0.990476190476191	ERR4209853	4552.22720128415	661	1829	AMPLICON	ILLUMINA	2020-04-18	Severe acute respiratory syndrome coronavirus 2	PAIRED	QUADRAM INSTITUTE BIOSCIENCE	United Kingdom	Europe	none	['not provided']	0.990476190476191	ERR4209853	ERR4209853	['not provided']	none	28881	G	A	G>A	ORF9c	N	AGG	AAG	148	608	203	R	K	G28881A;R203K;ORF9c;N	FALSE	FALSE	Yes	FALSE	Non-Synonymous	NA	TRUE	TRUE	FALSE	FALSE	FALSE	FALSE	FALSE	FALSE	FALSE	50	1	N:R203K
ERR4209853	28882	2	414	60.0	34.55	0	0.0	0.0	4	60.0	60.0	0	0.0	0.0	0	NA	NA	NA	NA	418	418	170	0.4106280193236715	244	0.5893719806763285	414	0.990430622009569	ERR4209853	4552.22720128415	661	1829	AMPLICON	ILLUMINA	2020-04-18	Severe acute respiratory syndrome coronavirus 2	PAIRED	QUADRAM INSTITUTE BIOSCIENCE	United Kingdom	Europe	none	['not provided']	0.990430622009569	ERR4209853	ERR4209853	['not provided']	none	28882	G	A	G>A	ORF9c	N	AGG	AGA	149	609	203	R	R	G28882A;R203R;ORF9c;N	FALSE	FALSE	Yes	TRUE	Synonymous	NA	TRUE	TRUE	FALSE	FALSE	FALSE	FALSE	FALSE	FALSE	FALSE	50	1	N:R203R
ERR4209853	28883	1	0	0.0	0.0	464	60.0	60.0	0	0.0	0.0	0	0.0	0.0	0	NA	NA	NA	NA	464	464	192	0.41379310344827586	272	0.5862068965517241	464	1	ERR4209853	4552.22720128415	661	1829	AMPLICON	ILLUMINA	2020-04-18	Severe acute respiratory syndrome coronavirus 2	PAIRED	QUADRAM INSTITUTE BIOSCIENCE	United Kingdom	Europe	none	['not provided']	1	ERR4209853	ERR4209853	['not provided']	none	28883	G	C	G>C	ORF9c	N	GGA	CGA	150	610	204	G	R	G28883C;G204R;ORF9c;N	FALSE	FALSE	Yes	FALSE	Non-Synonymous	NA	TRUE	TRUE	FALSE	FALSE	FALSE	FALSE	FALSE	FALSE	FALSE	50	1	N:G204R
ERR4209865	28881	1	3320	59.98	35.22	0	0.0	0.0	0	0.0	0.0	0	0.0	0.0	0	NA	NA	NA	NA	3320	3320	1484	0.4469879518072289	1836	0.553012048192771	3320	1	ERR4209865	4435.93164565428	2775	4305	AMPLICON	ILLUMINA	2020-03-03	Severe acute respiratory syndrome coronavirus 2	PAIRED	PUBLIC HEALTH ENGLAND (COLINDALE)	United Kingdom	Europe	none	['not provided']	1	ERR4209865	ERR4209865	['not provided']	none	28881	G	A	G>A	ORF9c	N	AGG	AAG	148	608	203	R	K	G28881A;R203K;ORF9c;N	FALSE	FALSE	Yes	FALSE	Non-Synonymous	NA	TRUE	TRUE	FALSE	FALSE	FALSE	FALSE	FALSE	FALSE	FALSE	50	1	N:R203K
ERR4209865	28882	1	3296	59.98	35.07	0	0.0	0.0	0	0.0	0.0	0	0.0	0.0	0	NA	NA	NA	NA	3296	3296	1476	0.44781553398058255	1820	0.5521844660194175	3296	1	ERR4209865	4435.93164565428	2775	4305	AMPLICON	ILLUMINA	2020-03-03	Severe acute respiratory syndrome coronavirus 2	PAIRED	PUBLIC HEALTH ENGLAND (COLINDALE)	United Kingdom	Europe	none	['not provided']	1	ERR4209865	ERR4209865	['not provided']	none	28882	G	A	G>A	ORF9c	N	AGG	AGA	149	609	203	R	R	G28882A;R203R;ORF9c;N	FALSE	FALSE	Yes	TRUE	Synonymous	NA	TRUE	TRUE	FALSE	FALSE	FALSE	FALSE	FALSE	FALSE	FALSE	50	1	N:R203R
ERR4209865	28883	2	0	0.0	0.0	3500	59.98	59.98	0	0.0	0.0	2	60.0	60.0	0	NA	NA	NA	NA	3502	3502	1618	0.4622857142857143	1882	0.5377142857142857	3500	0.999428897772701	ERR4209865	4435.93164565428	2775	4305	AMPLICON	ILLUMINA	2020-03-03	Severe acute respiratory syndrome coronavirus 2	PAIRED	PUBLIC HEALTH ENGLAND (COLINDALE)	United Kingdom	Europe	none	['not provided']	0.999428897772701	ERR4209865	ERR4209865	['not provided']	none	28883	G	C	G>C	ORF9c	N	GGA	CGA	150	610	204	G	R	G28883C;G204R;ORF9c;N	FALSE	FALSE	Yes	FALSE	Non-Synonymous	NA	TRUE	TRUE	FALSE	FALSE	FALSE	FALSE	FALSE	FALSE	FALSE	50	1	N:G204R
ERR4209870	28882	2	688	59.94	34.65	0	0.0	0.0	4	60.0	60.0	0	0.0	0.0	0	NA	NA	NA	NA	692	692	266	0.3866279069767442	422	0.6133720930232558	688	0.994219653179191	ERR4209870	4479.90512657593	943	2448	AMPLICON	ILLUMINA	2020-04-23	Severe acute respiratory syndrome coronavirus 2	PAIRED	QUADRAM INSTITUTE BIOSCIENCE	United Kingdom	Europe	none	['not provided']	0.994219653179191	ERR4209870	ERR4209870	['not provided']	none	28882	G	A	G>A	ORF9c	N	AGG	AGA	149	609	203	R	R	G28882A;R203R;ORF9c;N	FALSE	FALSE	Yes	TRUE	Synonymous	NA	TRUE	TRUE	FALSE	FALSE	FALSE	FALSE	FALSE	FALSE	FALSE	50	1	N:R203R
ERR4209870	28883	2	0	0.0	0.0	748	59.95	59.95	0	0.0	0.0	2	60.0	60.0	0	NA	NA	NA	NA	750	750	294	0.393048128342246	454	0.606951871657754	748	0.997333333333333	ERR4209870	4479.90512657593	943	2448	AMPLICON	ILLUMINA	2020-04-23	Severe acute respiratory syndrome coronavirus 2	PAIRED	QUADRAM INSTITUTE BIOSCIENCE	United Kingdom	Europe	none	['not provided']	0.997333333333333	ERR4209870	ERR4209870	['not provided']	none	28883	G	C	G>C	ORF9c	N	GGA	CGA	150	610	204	G	R	G28883C;G204R;ORF9c;N	FALSE	FALSE	Yes	FALSE	Non-Synonymous	NA	TRUE	TRUE	FALSE	FALSE	FALSE	FALSE	FALSE	FALSE	FALSE	50	1	N:G204R
ERR4209873	28881	2	1218	59.98	35.11	0	0.0	0.0	4	60.0	60.0	0	0.0	0.0	0	NA	NA	NA	NA	1224	1224	694	0.5697865353037767	524	0.4302134646962233	1218	0.995098039215686	ERR4209873	3546.14710898572	4619	8044	AMPLICON	ILLUMINA	2020-04-17	Severe acute respiratory syndrome coronavirus 2	PAIRED	PUBLIC HEALTH ENGLAND (COLINDALE)	United Kingdom	Europe	none	['not provided']	0.995098039215686	ERR4209873	ERR4209873	['not provided']	none	28881	G	A	G>A	ORF9c	N	AGG	AAG	148	608	203	R	K	G28881A;R203K;ORF9c;N	FALSE	FALSE	Yes	FALSE	Non-Synonymous	NA	TRUE	TRUE	FALSE	FALSE	FALSE	FALSE	FALSE	FALSE	FALSE	50	1	N:R203K
ERR4209873	28882	2	1194	59.98	34.48	0	0.0	0.0	4	60.0	60.0	0	0.0	0.0	0	NA	NA	NA	NA	1198	1198	678	0.5678391959798995	516	0.4321608040201005	1194	0.996661101836394	ERR4209873	3546.14710898572	4619	8044	AMPLICON	ILLUMINA	2020-04-17	Severe acute respiratory syndrome coronavirus 2	PAIRED	PUBLIC HEALTH ENGLAND (COLINDALE)	United Kingdom	Europe	none	['not provided']	0.996661101836394	ERR4209873	ERR4209873	['not provided']	none	28882	G	A	G>A	ORF9c	N	AGG	AGA	149	609	203	R	R	G28882A;R203R;ORF9c;N	FALSE	FALSE	Yes	TRUE	Synonymous	NA	TRUE	TRUE	FALSE	FALSE	FALSE	FALSE	FALSE	FALSE	FALSE	50	1	N:R203R
ERR4209873	28883	2	0	0.0	0.0	1288	59.98	59.98	4	60.0	60.0	0	0.0	0.0	0	NA	NA	NA	NA	1292	1292	756	0.5869565217391305	532	0.41304347826086957	1288	0.996904024767802	ERR4209873	3546.14710898572	4619	8044	AMPLICON	ILLUMINA	2020-04-17	Severe acute respiratory syndrome coronavirus 2	PAIRED	PUBLIC HEALTH ENGLAND (COLINDALE)	United Kingdom	Europe	none	['not provided']	0.996904024767802	ERR4209873	ERR4209873	['not provided']	none	28883	G	C	G>C	ORF9c	N	GGA	CGA	150	610	204	G	R	G28883C;G204R;ORF9c;N	FALSE	FALSE	Yes	FALSE	Non-Synonymous	NA	TRUE	TRUE	FALSE	FALSE	FALSE	FALSE	FALSE	FALSE	FALSE	50	1	N:G204R
ERR4209903	28881	3	1004	60.0	34.8	0	0.0	0.0	4	60.0	60.0	2	60.0	60.0	0	NA	NA	NA	NA	1010	1010	466	0.4641434262948207	538	0.5358565737051793	1004	0.994059405940594	ERR4209903	4996.2739858877	899	1135	AMPLICON	ILLUMINA	2020-04-19	Severe acute respiratory syndrome coronavirus 2	PAIRED	QUADRAM INSTITUTE BIOSCIENCE	United Kingdom	Europe	none	['not provided']	0.994059405940594	ERR4209903	ERR4209903	['not provided']	none	28881	G	A	G>A	ORF9c	N	AGG	AAG	148	608	203	R	K	G28881A;R203K;ORF9c;N	FALSE	FALSE	Yes	FALSE	Non-Synonymous	NA	TRUE	TRUE	FALSE	FALSE	FALSE	FALSE	FALSE	FALSE	FALSE	50	1	N:R203K
ERR4209903	28882	3	972	60.0	34.91	0	0.0	0.0	8	60.0	60.0	6	60.0	60.0	0	NA	NA	NA	NA	986	986	444	0.4567901234567901	528	0.5432098765432098	972	0.98580121703854	ERR4209903	4996.2739858877	899	1135	AMPLICON	ILLUMINA	2020-04-19	Severe acute respiratory syndrome coronavirus 2	PAIRED	QUADRAM INSTITUTE BIOSCIENCE	United Kingdom	Europe	none	['not provided']	0.98580121703854	ERR4209903	ERR4209903	['not provided']	none	28882	G	A	G>A	ORF9c	N	AGG	AGA	149	609	203	R	R	G28882A;R203R;ORF9c;N	FALSE	FALSE	Yes	TRUE	Synonymous	NA	TRUE	TRUE	FALSE	FALSE	FALSE	FALSE	FALSE	FALSE	FALSE	50	1	N:R203R
ERR4209903	28883	2	0	0.0	0.0	1102	60.0	60.0	0	0.0	0.0	2	60.0	60.0	0	NA	NA	NA	NA	1104	1104	546	0.4954627949183303	556	0.5045372050816697	1102	0.998188405797101	ERR4209903	4996.2739858877	899	1135	AMPLICON	ILLUMINA	2020-04-19	Severe acute respiratory syndrome coronavirus 2	PAIRED	QUADRAM INSTITUTE BIOSCIENCE	United Kingdom	Europe	none	['not provided']	0.998188405797101	ERR4209903	ERR4209903	['not provided']	none	28883	G	C	G>C	ORF9c	N	GGA	CGA	150	610	204	G	R	G28883C;G204R;ORF9c;N	FALSE	FALSE	Yes	FALSE	Non-Synonymous	NA	TRUE	TRUE	FALSE	FALSE	FALSE	FALSE	FALSE	FALSE	FALSE	50	1	N:G204R
ERR4209910	28793	3	0	0.0	0.0	2	60.0	60.0	1778	60.0	60.0	298	60.0	60.0	0	NA	NA	NA	NA	2078	2078	214	0.7181208053691275	84	0.28187919463087246	298	0.143407122232916	ERR4209910	2332.54349061967	6266	10342	AMPLICON	ILLUMINA	2020-03-30	Severe acute respiratory syndrome coronavirus 2	PAIRED	PUBLIC HEALTH ENGLAND (COLINDALE)	United Kingdom	Europe	none	['not provided']	0.143407122232916	ERR4209910	ERR4209910	['not provided']	none	28793	G	T	G>T	ORF9c	N	GAA	TAA	60	520	174	E	Stop	G28793T;E174Stop;ORF9c;N	TRUE	FALSE	No	NA	Nonsense	NA	TRUE	TRUE	FALSE	FALSE	FALSE	FALSE	TRUE	TRUE	TRUE	20	1	N:E174Stop
ERR4209910	28834	2	1342	60.0	38.24	0	0.0	0.0	436	60.0	60.0	0	0.0	0.0	0	NA	NA	NA	NA	1778	1778	288	0.6605504587155964	148	0.3394495412844037	436	0.245219347581552	ERR4209910	2332.54349061967	6266	10342	AMPLICON	ILLUMINA	2020-03-30	Severe acute respiratory syndrome coronavirus 2	PAIRED	PUBLIC HEALTH ENGLAND (COLINDALE)	United Kingdom	Europe	none	['not provided']	0.245219347581552	ERR4209910	ERR4209910	['not provided']	none	28834	A	G	A>G	ORF9c	N	TCA	TCG	101	561	187	S	S	A28834G;S187S;ORF9c;N	FALSE	FALSE	No	TRUE	Synonymous	NA	TRUE	TRUE	FALSE	FALSE	FALSE	FALSE	TRUE	TRUE	FALSE	34	1	N:S187S
ERR4209928	28881	1	1248	59.97	38.48	0	0.0	0.0	0	0.0	0.0	0	0.0	0.0	0	NA	NA	NA	NA	1248	1248	690	0.5528846153846154	558	0.44711538461538464	1248	1	ERR4209928	4451.33879543858	2823	4780	AMPLICON	ILLUMINA	2020-04-11	Severe acute respiratory syndrome coronavirus 2	PAIRED	PUBLIC HEALTH ENGLAND (COLINDALE)	United Kingdom	Europe	none	['not provided']	1	ERR4209928	ERR4209928	['not provided']	none	28881	G	A	G>A	ORF9c	N	AGG	AAG	148	608	203	R	K	G28881A;R203K;ORF9c;N	FALSE	FALSE	Yes	FALSE	Non-Synonymous	NA	TRUE	TRUE	FALSE	FALSE	FALSE	FALSE	FALSE	FALSE	FALSE	50	1	N:R203K
ERR4209928	28882	1	1244	59.98	38.31	0	0.0	0.0	0	0.0	0.0	0	0.0	0.0	0	NA	NA	NA	NA	1244	1244	680	0.5466237942122186	564	0.4533762057877814	1244	1	ERR4209928	4451.33879543858	2823	4780	AMPLICON	ILLUMINA	2020-04-11	Severe acute respiratory syndrome coronavirus 2	PAIRED	PUBLIC HEALTH ENGLAND (COLINDALE)	United Kingdom	Europe	none	['not provided']	1	ERR4209928	ERR4209928	['not provided']	none	28882	G	A	G>A	ORF9c	N	AGG	AGA	149	609	203	R	R	G28882A;R203R;ORF9c;N	FALSE	FALSE	Yes	TRUE	Synonymous	NA	TRUE	TRUE	FALSE	FALSE	FALSE	FALSE	FALSE	FALSE	FALSE	50	1	N:R203R
ERR4209928	28883	1	0	0.0	0.0	1280	59.97	59.97	0	0.0	0.0	0	0.0	0.0	0	NA	NA	NA	NA	1280	1280	674	0.5265625	606	0.4734375	1280	1	ERR4209928	4451.33879543858	2823	4780	AMPLICON	ILLUMINA	2020-04-11	Severe acute respiratory syndrome coronavirus 2	PAIRED	PUBLIC HEALTH ENGLAND (COLINDALE)	United Kingdom	Europe	none	['not provided']	1	ERR4209928	ERR4209928	['not provided']	none	28883	G	C	G>C	ORF9c	N	GGA	CGA	150	610	204	G	R	G28883C;G204R;ORF9c;N	FALSE	FALSE	Yes	FALSE	Non-Synonymous	NA	TRUE	TRUE	FALSE	FALSE	FALSE	FALSE	FALSE	FALSE	FALSE	50	1	N:G204R
ERR4209929	28882	1	6218	59.99	35.2	0	0.0	0.0	0	0.0	0.0	0	0.0	0.0	0	NA	NA	NA	NA	6218	6218	2962	0.476358957864265	3256	0.5236410421357349	6218	1	ERR4209929	5108.79841487476	1889	3992	AMPLICON	ILLUMINA	2020-03-02	Severe acute respiratory syndrome coronavirus 2	PAIRED	PUBLIC HEALTH ENGLAND (COLINDALE)	United Kingdom	Europe	none	['not provided']	1	ERR4209929	ERR4209929	['not provided']	none	28882	G	A	G>A	ORF9c	N	AGG	AGA	149	609	203	R	R	G28882A;R203R;ORF9c;N	FALSE	FALSE	Yes	TRUE	Synonymous	NA	TRUE	TRUE	FALSE	FALSE	FALSE	FALSE	FALSE	FALSE	FALSE	50	1	N:R203R
ERR4209929	28883	2	0	0.0	0.0	6632	59.99	59.99	0	0.0	0.0	4	60.0	60.0	0	NA	NA	NA	NA	6636	6636	3254	0.49065138721351026	3378	0.5093486127864898	6632	0.999397227245329	ERR4209929	5108.79841487476	1889	3992	AMPLICON	ILLUMINA	2020-03-02	Severe acute respiratory syndrome coronavirus 2	PAIRED	PUBLIC HEALTH ENGLAND (COLINDALE)	United Kingdom	Europe	none	['not provided']	0.999397227245329	ERR4209929	ERR4209929	['not provided']	none	28883	G	C	G>C	ORF9c	N	GGA	CGA	150	610	204	G	R	G28883C;G204R;ORF9c;N	FALSE	FALSE	Yes	FALSE	Non-Synonymous	NA	TRUE	TRUE	FALSE	FALSE	FALSE	FALSE	FALSE	FALSE	FALSE	50	1	N:G204R
ERR4209966	28881	3	5294	59.98	38.86	2	60.0	60.0	2	60.0	60.0	0	0.0	0.0	0	NA	NA	NA	NA	5304	5304	2309	0.43615413675859466	2985	0.5638458632414054	5294	0.998114630467572	ERR4209966	5444.81884760726	2169	3154	AMPLICON	ILLUMINA	2020-03-26	Severe acute respiratory syndrome coronavirus 2	PAIRED	PUBLIC HEALTH ENGLAND (COLINDALE)	United Kingdom	Europe	none	['not provided']	0.998114630467572	ERR4209966	ERR4209966	['not provided']	none	28881	G	A	G>A	ORF9c	N	AGG	AAG	148	608	203	R	K	G28881A;R203K;ORF9c;N	FALSE	FALSE	Yes	FALSE	Non-Synonymous	NA	TRUE	TRUE	FALSE	FALSE	FALSE	FALSE	FALSE	FALSE	FALSE	50	1	N:R203K
ERR4209966	28882	1	5315	59.98	38.8	0	0.0	0.0	0	0.0	0.0	0	0.0	0.0	0	NA	NA	NA	NA	5315	5315	2334	0.439134524929445	2981	0.5608654750705551	5315	1	ERR4209966	5444.81884760726	2169	3154	AMPLICON	ILLUMINA	2020-03-26	Severe acute respiratory syndrome coronavirus 2	PAIRED	PUBLIC HEALTH ENGLAND (COLINDALE)	United Kingdom	Europe	none	['not provided']	1	ERR4209966	ERR4209966	['not provided']	none	28882	G	A	G>A	ORF9c	N	AGG	AGA	149	609	203	R	R	G28882A;R203R;ORF9c;N	FALSE	FALSE	Yes	TRUE	Synonymous	NA	TRUE	TRUE	FALSE	FALSE	FALSE	FALSE	FALSE	FALSE	FALSE	50	1	N:R203R
ERR4209966	28883	2	0	0.0	0.0	5529	59.98	59.98	4	60.0	60.0	0	0.0	0.0	0	NA	NA	NA	NA	5533	5533	2318	0.41924398625429554	3211	0.5807560137457045	5529	0.999277064883427	ERR4209966	5444.81884760726	2169	3154	AMPLICON	ILLUMINA	2020-03-26	Severe acute respiratory syndrome coronavirus 2	PAIRED	PUBLIC HEALTH ENGLAND (COLINDALE)	United Kingdom	Europe	none	['not provided']	0.999277064883427	ERR4209966	ERR4209966	['not provided']	none	28883	G	C	G>C	ORF9c	N	GGA	CGA	150	610	204	G	R	G28883C;G204R;ORF9c;N	FALSE	FALSE	Yes	FALSE	Non-Synonymous	NA	TRUE	TRUE	FALSE	FALSE	FALSE	FALSE	FALSE	FALSE	FALSE	50	1	N:G204R
ERR4209979	28842	3	0	0.0	0.0	6	60.0	60.0	2	60.0	60.0	7795	60.0	60.0	0	NA	NA	NA	NA	7805	7805	4584	0.5880692751763952	3211	0.4119307248236049	7795	0.998718770019218	ERR4209979	5270.18974684814	2376	3270	AMPLICON	ILLUMINA	2020-04-01	Severe acute respiratory syndrome coronavirus 2	PAIRED	PUBLIC HEALTH ENGLAND (COLINDALE)	United Kingdom	Europe	none	['not provided']	0.998718770019218	ERR4209979	ERR4209979	['not provided']	none	28842	G	T	G>T	ORF9c	N	AGT	ATT	109	569	190	S	I	G28842T;S190I;ORF9c;N	FALSE	FALSE	Yes	FALSE	Non-Synonymous	NA	TRUE	TRUE	FALSE	FALSE	FALSE	FALSE	TRUE	TRUE	FALSE	37	1	N:S190I
ERR4210037	28881	1	598	60.0	34.62	0	0.0	0.0	0	0.0	0.0	0	0.0	0.0	0	NA	NA	NA	NA	602	602	250	0.4180602006688963	348	0.5819397993311036	598	0.993355481727575	ERR4210037	4381.00943049192	999	1968	AMPLICON	ILLUMINA	2020-04-23	Severe acute respiratory syndrome coronavirus 2	PAIRED	QUADRAM INSTITUTE BIOSCIENCE	United Kingdom	Europe	none	['not provided']	0.993355481727575	ERR4210037	ERR4210037	['not provided']	none	28881	G	A	G>A	ORF9c	N	AGG	AAG	148	608	203	R	K	G28881A;R203K;ORF9c;N	FALSE	FALSE	Yes	FALSE	Non-Synonymous	NA	TRUE	TRUE	FALSE	FALSE	FALSE	FALSE	FALSE	FALSE	FALSE	50	1	N:R203K
ERR4210037	28882	3	588	60.0	34.87	2	60.0	60.0	4	60.0	60.0	0	0.0	0.0	0	NA	NA	NA	NA	594	594	242	0.41156462585034015	346	0.5884353741496599	588	0.98989898989899	ERR4210037	4381.00943049192	999	1968	AMPLICON	ILLUMINA	2020-04-23	Severe acute respiratory syndrome coronavirus 2	PAIRED	QUADRAM INSTITUTE BIOSCIENCE	United Kingdom	Europe	none	['not provided']	0.98989898989899	ERR4210037	ERR4210037	['not provided']	none	28882	G	A	G>A	ORF9c	N	AGG	AGA	149	609	203	R	R	G28882A;R203R;ORF9c;N	FALSE	FALSE	Yes	TRUE	Synonymous	NA	TRUE	TRUE	FALSE	FALSE	FALSE	FALSE	FALSE	FALSE	FALSE	50	1	N:R203R
ERR4210037	28883	1	0	0.0	0.0	646	60.0	60.0	0	0.0	0.0	0	0.0	0.0	0	NA	NA	NA	NA	646	646	282	0.43653250773993807	364	0.5634674922600619	646	1	ERR4210037	4381.00943049192	999	1968	AMPLICON	ILLUMINA	2020-04-23	Severe acute respiratory syndrome coronavirus 2	PAIRED	QUADRAM INSTITUTE BIOSCIENCE	United Kingdom	Europe	none	['not provided']	1	ERR4210037	ERR4210037	['not provided']	none	28883	G	C	G>C	ORF9c	N	GGA	CGA	150	610	204	G	R	G28883C;G204R;ORF9c;N	FALSE	FALSE	Yes	FALSE	Non-Synonymous	NA	TRUE	TRUE	FALSE	FALSE	FALSE	FALSE	FALSE	FALSE	FALSE	50	1	N:G204R
ERR4210045	28881	2	2124	59.97	38.25	0	0.0	0.0	4	60.0	60.0	0	0.0	0.0	0	NA	NA	NA	NA	2128	2128	1182	0.556497175141243	942	0.4435028248587571	2124	0.99812030075188	ERR4210045	4162.55857271846	2339	3865	AMPLICON	ILLUMINA	2020-03-31	Severe acute respiratory syndrome coronavirus 2	PAIRED	PUBLIC HEALTH ENGLAND (COLINDALE)	United Kingdom	Europe	none	['not provided']	0.99812030075188	ERR4210045	ERR4210045	['not provided']	none	28881	G	A	G>A	ORF9c	N	AGG	AAG	148	608	203	R	K	G28881A;R203K;ORF9c;N	FALSE	FALSE	Yes	FALSE	Non-Synonymous	NA	TRUE	TRUE	FALSE	FALSE	FALSE	FALSE	FALSE	FALSE	FALSE	50	1	N:R203K
ERR4210045	28882	2	2058	59.97	38.28	0	0.0	0.0	2	60.0	60.0	0	0.0	0.0	0	NA	NA	NA	NA	2060	2060	1124	0.5461613216715258	934	0.45383867832847424	2058	0.999029126213592	ERR4210045	4162.55857271846	2339	3865	AMPLICON	ILLUMINA	2020-03-31	Severe acute respiratory syndrome coronavirus 2	PAIRED	PUBLIC HEALTH ENGLAND (COLINDALE)	United Kingdom	Europe	none	['not provided']	0.999029126213592	ERR4210045	ERR4210045	['not provided']	none	28882	G	A	G>A	ORF9c	N	AGG	AGA	149	609	203	R	R	G28882A;R203R;ORF9c;N	FALSE	FALSE	Yes	TRUE	Synonymous	NA	TRUE	TRUE	FALSE	FALSE	FALSE	FALSE	FALSE	FALSE	FALSE	50	1	N:R203R
ERR4210045	28883	2	0	0.0	0.0	2158	59.97	59.97	2	60.0	60.0	0	0.0	0.0	0	NA	NA	NA	NA	2160	2160	1124	0.5208526413345691	1034	0.47914735866543096	2158	0.999074074074074	ERR4210045	4162.55857271846	2339	3865	AMPLICON	ILLUMINA	2020-03-31	Severe acute respiratory syndrome coronavirus 2	PAIRED	PUBLIC HEALTH ENGLAND (COLINDALE)	United Kingdom	Europe	none	['not provided']	0.999074074074074	ERR4210045	ERR4210045	['not provided']	none	28883	G	C	G>C	ORF9c	N	GGA	CGA	150	610	204	G	R	G28883C;G204R;ORF9c;N	FALSE	FALSE	Yes	FALSE	Non-Synonymous	NA	TRUE	TRUE	FALSE	FALSE	FALSE	FALSE	FALSE	FALSE	FALSE	50	1	N:G204R
ERR4210047	28844	2	2	60.0	39.0	0	0.0	0.0	0	0.0	0.0	1310	60.0	60.0	0	NA	NA	NA	NA	1312	1312	652	0.49770992366412214	658	0.5022900763358779	1310	0.998475609756098	ERR4210047	3856.899107113	1631	3380	AMPLICON	ILLUMINA	2020-03-27	Severe acute respiratory syndrome coronavirus 2	PAIRED	WEST OF SCOTLAND SPECIALIST VIROLOGY CENTRE, NHSGG	United Kingdom	Europe	none	['not provided']	0.998475609756098	ERR4210047	ERR4210047	['not provided']	none	28844	C	T	C>T	ORF9c	N	CGC	TGC	111	571	191	R	C	C28844T;R191C;ORF9c;N	FALSE	FALSE	Yes	FALSE	Non-Synonymous	NA	TRUE	TRUE	FALSE	FALSE	FALSE	FALSE	TRUE	TRUE	FALSE	37	1	N:R191C
ERR4210064	28881	3	296	60.0	34.78	0	0.0	0.0	4	60.0	60.0	2	60.0	60.0	0	NA	NA	NA	NA	302	302	140	0.47297297297297297	156	0.527027027027027	296	0.980132450331126	ERR4210064	4475.07735009865	1071	4051	AMPLICON	ILLUMINA	2020-04-16	Severe acute respiratory syndrome coronavirus 2	PAIRED	QUADRAM INSTITUTE BIOSCIENCE	United Kingdom	Europe	none	['not provided']	0.980132450331126	ERR4210064	ERR4210064	['not provided']	none	28881	G	A	G>A	ORF9c	N	AGG	AAG	148	608	203	R	K	G28881A;R203K;ORF9c;N	FALSE	FALSE	Yes	FALSE	Non-Synonymous	NA	TRUE	TRUE	FALSE	FALSE	FALSE	FALSE	FALSE	FALSE	FALSE	50	1	N:R203K
ERR4210064	28882	1	310	60.0	34.94	0	0.0	0.0	0	0.0	0.0	0	0.0	0.0	0	NA	NA	NA	NA	310	310	146	0.47096774193548385	164	0.5290322580645161	310	1	ERR4210064	4475.07735009865	1071	4051	AMPLICON	ILLUMINA	2020-04-16	Severe acute respiratory syndrome coronavirus 2	PAIRED	QUADRAM INSTITUTE BIOSCIENCE	United Kingdom	Europe	none	['not provided']	1	ERR4210064	ERR4210064	['not provided']	none	28882	G	A	G>A	ORF9c	N	AGG	AGA	149	609	203	R	R	G28882A;R203R;ORF9c;N	FALSE	FALSE	Yes	TRUE	Synonymous	NA	TRUE	TRUE	FALSE	FALSE	FALSE	FALSE	FALSE	FALSE	FALSE	50	1	N:R203R
ERR4210064	28883	1	0	0.0	0.0	322	60.0	60.0	0	0.0	0.0	0	0.0	0.0	0	NA	NA	NA	NA	322	322	152	0.4720496894409938	170	0.5279503105590062	322	1	ERR4210064	4475.07735009865	1071	4051	AMPLICON	ILLUMINA	2020-04-16	Severe acute respiratory syndrome coronavirus 2	PAIRED	QUADRAM INSTITUTE BIOSCIENCE	United Kingdom	Europe	none	['not provided']	1	ERR4210064	ERR4210064	['not provided']	none	28883	G	C	G>C	ORF9c	N	GGA	CGA	150	610	204	G	R	G28883C;G204R;ORF9c;N	FALSE	FALSE	Yes	FALSE	Non-Synonymous	NA	TRUE	TRUE	FALSE	FALSE	FALSE	FALSE	FALSE	FALSE	FALSE	50	1	N:G204R
ERR4210069	28863	1	0	0.0	0.0	0	0.0	0.0	0	0.0	0.0	734	60.0	60.0	0	NA	NA	NA	NA	734	734	490	0.667574931880109	244	0.33242506811989103	734	1	ERR4210069	3151.90094639334	3960	7278	AMPLICON	ILLUMINA	2020-03-29	Severe acute respiratory syndrome coronavirus 2	PAIRED	PUBLIC HEALTH ENGLAND (COLINDALE)	United Kingdom	Europe	none	['not provided']	1	ERR4210069	ERR4210069	['not provided']	none	28863	C	T	C>T	ORF9c	N	TCA	TTA	130	590	197	S	L	C28863T;S197L;ORF9c;N	FALSE	FALSE	Yes	FALSE	Non-Synonymous	NA	TRUE	TRUE	FALSE	FALSE	FALSE	FALSE	TRUE	TRUE	FALSE	44	1	N:S197L
ERR4210088	28801	2	322	59.95	38.04	4570	60.0	60.0	0	0.0	0.0	0	0.0	0.0	0	NA	NA	NA	NA	4894	4894	286	0.8881987577639752	36	0.11180124223602485	322	0.0657948508377605	ERR4210088	4628.44139384008	3091	4699	AMPLICON	ILLUMINA	2020-04-13	Severe acute respiratory syndrome coronavirus 2	PAIRED	PUBLIC HEALTH ENGLAND (COLINDALE)	United Kingdom	Europe	none	['not provided']	0.0657948508377605	ERR4210088	ERR4210088	['not provided']	none	28801	C	A	C>A	ORF9c	N	AGC	AGA	68	528	176	S	R	C28801A;S176R;ORF9c;N	FALSE	FALSE	No	FALSE	Non-Synonymous	NA	FALSE	TRUE	FALSE	FALSE	FALSE	FALSE	TRUE	TRUE	TRUE	23	1	N:S176R
ERR4210088	28881	2	3544	59.99	38.51	0	0.0	0.0	14	60.0	60.0	0	0.0	0.0	0	NA	NA	NA	NA	3558	3558	2442	0.6890519187358917	1102	0.31094808126410833	3544	0.996065205171445	ERR4210088	4628.44139384008	3091	4699	AMPLICON	ILLUMINA	2020-04-13	Severe acute respiratory syndrome coronavirus 2	PAIRED	PUBLIC HEALTH ENGLAND (COLINDALE)	United Kingdom	Europe	none	['not provided']	0.996065205171445	ERR4210088	ERR4210088	['not provided']	none	28881	G	A	G>A	ORF9c	N	AGG	AAG	148	608	203	R	K	G28881A;R203K;ORF9c;N	FALSE	FALSE	Yes	FALSE	Non-Synonymous	NA	TRUE	TRUE	FALSE	FALSE	FALSE	FALSE	FALSE	FALSE	FALSE	50	1	N:R203K
ERR4210088	28882	3	3464	59.99	38.49	2	60.0	60.0	14	60.0	60.0	0	0.0	0.0	0	NA	NA	NA	NA	3480	3480	2364	0.6824480369515011	1100	0.31755196304849886	3464	0.995402298850575	ERR4210088	4628.44139384008	3091	4699	AMPLICON	ILLUMINA	2020-04-13	Severe acute respiratory syndrome coronavirus 2	PAIRED	PUBLIC HEALTH ENGLAND (COLINDALE)	United Kingdom	Europe	none	['not provided']	0.995402298850575	ERR4210088	ERR4210088	['not provided']	none	28882	G	A	G>A	ORF9c	N	AGG	AGA	149	609	203	R	R	G28882A;R203R;ORF9c;N	FALSE	FALSE	Yes	TRUE	Synonymous	NA	TRUE	TRUE	FALSE	FALSE	FALSE	FALSE	FALSE	FALSE	FALSE	50	1	N:R203R
ERR4210088	28883	3	0	0.0	0.0	3576	59.98	59.98	12	60.0	60.0	2	60.0	60.0	0	NA	NA	NA	NA	3590	3590	2362	0.6605145413870246	1214	0.3394854586129754	3576	0.996100278551532	ERR4210088	4628.44139384008	3091	4699	AMPLICON	ILLUMINA	2020-04-13	Severe acute respiratory syndrome coronavirus 2	PAIRED	PUBLIC HEALTH ENGLAND (COLINDALE)	United Kingdom	Europe	none	['not provided']	0.996100278551532	ERR4210088	ERR4210088	['not provided']	none	28883	G	C	G>C	ORF9c	N	GGA	CGA	150	610	204	G	R	G28883C;G204R;ORF9c;N	FALSE	FALSE	Yes	FALSE	Non-Synonymous	NA	TRUE	TRUE	FALSE	FALSE	FALSE	FALSE	FALSE	FALSE	FALSE	50	1	N:G204R
ERR4210134	28863	1	0	0.0	0.0	0	0.0	0.0	0	0.0	0.0	696	60.0	60.0	0	NA	NA	NA	NA	696	696	396	0.5689655172413793	300	0.43103448275862066	696	1	ERR4210134	2296.85225562653	5797	9132	AMPLICON	ILLUMINA	2020-03-30	Severe acute respiratory syndrome coronavirus 2	PAIRED	WEST OF SCOTLAND SPECIALIST VIROLOGY CENTRE, NHSGG	United Kingdom	Europe	none	['not provided']	1	ERR4210134	ERR4210134	['not provided']	none	28863	C	T	C>T	ORF9c	N	TCA	TTA	130	590	197	S	L	C28863T;S197L;ORF9c;N	FALSE	FALSE	Yes	FALSE	Non-Synonymous	NA	TRUE	TRUE	FALSE	FALSE	FALSE	FALSE	TRUE	TRUE	FALSE	44	1	N:S197L
ERR4210136	28881	1	3914	59.99	38.28	0	0.0	0.0	0	0.0	0.0	0	0.0	0.0	0	NA	NA	NA	NA	3914	3914	2056	0.5252938170669392	1858	0.4747061829330608	3914	1	ERR4210136	4871.03541450691	1469	3876	AMPLICON	ILLUMINA	2020-04-01	Severe acute respiratory syndrome coronavirus 2	PAIRED	PUBLIC HEALTH ENGLAND (COLINDALE)	United Kingdom	Europe	none	['not provided']	1	ERR4210136	ERR4210136	['not provided']	none	28881	G	A	G>A	ORF9c	N	AGG	AAG	148	608	203	R	K	G28881A;R203K;ORF9c;N	FALSE	FALSE	Yes	FALSE	Non-Synonymous	NA	TRUE	TRUE	FALSE	FALSE	FALSE	FALSE	FALSE	FALSE	FALSE	50	1	N:R203K
ERR4210136	28882	1	3782	59.98	38.28	0	0.0	0.0	0	0.0	0.0	0	0.0	0.0	0	NA	NA	NA	NA	3782	3782	1962	0.5187731359069275	1820	0.48122686409307247	3782	1	ERR4210136	4871.03541450691	1469	3876	AMPLICON	ILLUMINA	2020-04-01	Severe acute respiratory syndrome coronavirus 2	PAIRED	PUBLIC HEALTH ENGLAND (COLINDALE)	United Kingdom	Europe	none	['not provided']	1	ERR4210136	ERR4210136	['not provided']	none	28882	G	A	G>A	ORF9c	N	AGG	AGA	149	609	203	R	R	G28882A;R203R;ORF9c;N	FALSE	FALSE	Yes	TRUE	Synonymous	NA	TRUE	TRUE	FALSE	FALSE	FALSE	FALSE	FALSE	FALSE	FALSE	50	1	N:R203R
ERR4210136	28883	1	0	0.0	0.0	3900	59.98	59.98	0	0.0	0.0	0	0.0	0.0	0	NA	NA	NA	NA	3900	3900	1952	0.5005128205128205	1948	0.49948717948717947	3900	1	ERR4210136	4871.03541450691	1469	3876	AMPLICON	ILLUMINA	2020-04-01	Severe acute respiratory syndrome coronavirus 2	PAIRED	PUBLIC HEALTH ENGLAND (COLINDALE)	United Kingdom	Europe	none	['not provided']	1	ERR4210136	ERR4210136	['not provided']	none	28883	G	C	G>C	ORF9c	N	GGA	CGA	150	610	204	G	R	G28883C;G204R;ORF9c;N	FALSE	FALSE	Yes	FALSE	Non-Synonymous	NA	TRUE	TRUE	FALSE	FALSE	FALSE	FALSE	FALSE	FALSE	FALSE	50	1	N:G204R
ERR4210149	28748	2	0	0.0	0.0	1774	60.0	60.0	0	0.0	0.0	128	60.0	60.0	0	NA	NA	NA	NA	1902	1902	42	0.328125	86	0.671875	128	0.0672975814931651	ERR4210149	3188.34066816039	3324	5921	AMPLICON	ILLUMINA	2020-03-26	Severe acute respiratory syndrome coronavirus 2	PAIRED	WEST OF SCOTLAND SPECIALIST VIROLOGY CENTRE, NHSGG	United Kingdom	Europe	none	['not provided']	0.0672975814931651	ERR4210149	ERR4210149	['not provided']	none	28748	C	T	C>T	ORF9c	N	CTA	TTA	15	475	159	L	L	C28748T;L159L;ORF9c;N	FALSE	FALSE	No	TRUE	Synonymous	NA	TRUE	TRUE	FALSE	FALSE	FALSE	FALSE	FALSE	FALSE	FALSE	5	1	N:L159L
ERR4210157	28826	3	0	0.0	0.0	5480	60.0	60.0	2	60.0	60.0	1488	60.0	60.0	0	NA	NA	NA	NA	6970	6970	656	0.44086021505376344	832	0.5591397849462365	1488	0.213486370157819	ERR4210157	4875.23750125406	2472	3912	AMPLICON	ILLUMINA	2020-04-13	Severe acute respiratory syndrome coronavirus 2	PAIRED	PUBLIC HEALTH ENGLAND (COLINDALE)	United Kingdom	Europe	none	['not provided']	0.213486370157819	ERR4210157	ERR4210157	['not provided']	none	28826	C	T	C>T	ORF9c	N	CGT	TGT	93	553	185	R	C	C28826T;R185C;ORF9c;N	FALSE	FALSE	No	FALSE	Non-Synonymous	NA	TRUE	TRUE	FALSE	FALSE	FALSE	FALSE	TRUE	TRUE	FALSE	31	1	N:R185C
ERR4210176	28854	2	0	0.0	0.0	16	60.0	60.0	0	0.0	0.0	224	60.0	60.0	0	NA	NA	NA	NA	240	240	100	0.44642857142857145	124	0.5535714285714286	224	0.933333333333333	ERR4210176	1962.27719626793	4503	9309	AMPLICON	ILLUMINA	2020-03-30	Severe acute respiratory syndrome coronavirus 2	PAIRED	WEST OF SCOTLAND SPECIALIST VIROLOGY CENTRE, NHSGG	United Kingdom	Europe	none	['not provided']	0.933333333333333	ERR4210176	ERR4210176	['not provided']	none	28854	C	T	C>T	ORF9c	N	TCA	TTA	121	581	194	S	L	C28854T;S194L;ORF9c;N	FALSE	FALSE	Yes	FALSE	Non-Synonymous	NA	TRUE	TRUE	FALSE	FALSE	FALSE	FALSE	TRUE	TRUE	FALSE	41	1	N:S194L
ERR4210183	28881	2	812	60.0	38.85	0	0.0	0.0	4	60.0	60.0	0	0.0	0.0	0	NA	NA	NA	NA	816	816	392	0.4827586206896552	420	0.5172413793103449	812	0.995098039215686	ERR4210183	3583.36471257065	4098	6870	AMPLICON	ILLUMINA	2020-03-25	Severe acute respiratory syndrome coronavirus 2	PAIRED	PUBLIC HEALTH ENGLAND (COLINDALE)	United Kingdom	Europe	none	['not provided']	0.995098039215686	ERR4210183	ERR4210183	['not provided']	none	28881	G	A	G>A	ORF9c	N	AGG	AAG	148	608	203	R	K	G28881A;R203K;ORF9c;N	FALSE	FALSE	Yes	FALSE	Non-Synonymous	NA	TRUE	TRUE	FALSE	FALSE	FALSE	FALSE	FALSE	FALSE	FALSE	50	1	N:R203K
ERR4210183	28882	2	782	59.99	38.82	0	0.0	0.0	4	60.0	60.0	0	0.0	0.0	0	NA	NA	NA	NA	786	786	378	0.4833759590792839	404	0.5166240409207161	782	0.994910941475827	ERR4210183	3583.36471257065	4098	6870	AMPLICON	ILLUMINA	2020-03-25	Severe acute respiratory syndrome coronavirus 2	PAIRED	PUBLIC HEALTH ENGLAND (COLINDALE)	United Kingdom	Europe	none	['not provided']	0.994910941475827	ERR4210183	ERR4210183	['not provided']	none	28882	G	A	G>A	ORF9c	N	AGG	AGA	149	609	203	R	R	G28882A;R203R;ORF9c;N	FALSE	FALSE	Yes	TRUE	Synonymous	NA	TRUE	TRUE	FALSE	FALSE	FALSE	FALSE	FALSE	FALSE	FALSE	50	1	N:R203R
ERR4210183	28883	2	0	0.0	0.0	830	60.0	60.0	4	60.0	60.0	0	0.0	0.0	0	NA	NA	NA	NA	834	834	380	0.4578313253012048	450	0.5421686746987951	830	0.995203836930456	ERR4210183	3583.36471257065	4098	6870	AMPLICON	ILLUMINA	2020-03-25	Severe acute respiratory syndrome coronavirus 2	PAIRED	PUBLIC HEALTH ENGLAND (COLINDALE)	United Kingdom	Europe	none	['not provided']	0.995203836930456	ERR4210183	ERR4210183	['not provided']	none	28883	G	C	G>C	ORF9c	N	GGA	CGA	150	610	204	G	R	G28883C;G204R;ORF9c;N	FALSE	FALSE	Yes	FALSE	Non-Synonymous	NA	TRUE	TRUE	FALSE	FALSE	FALSE	FALSE	FALSE	FALSE	FALSE	50	1	N:G204R
ERR4238304	28881	1	394	60.0	35.23	0	0.0	0.0	0	0.0	0.0	0	0.0	0.0	0	NA	NA	NA	NA	394	394	180	0.45685279187817257	214	0.5431472081218274	394	1	ERR4238304	2598.14633983212	341	1043	AMPLICON	ILLUMINA	2020-05-09	Severe acute respiratory syndrome coronavirus 2	PAIRED	QUADRAM INSTITUTE BIOSCIENCE	United Kingdom	Europe	['85']	['male']	1	ERR4238304	ERR4238304	['male']	['85']	28881	G	A	G>A	ORF9c	N	AGG	AAG	148	608	203	R	K	G28881A;R203K;ORF9c;N	FALSE	FALSE	Yes	FALSE	Non-Synonymous	NA	TRUE	TRUE	FALSE	FALSE	FALSE	FALSE	FALSE	FALSE	FALSE	50	1	N:R203K
ERR4238304	28882	1	392	60.0	35.18	0	0.0	0.0	0	0.0	0.0	0	0.0	0.0	0	NA	NA	NA	NA	392	392	176	0.4489795918367347	216	0.5510204081632653	392	1	ERR4238304	2598.14633983212	341	1043	AMPLICON	ILLUMINA	2020-05-09	Severe acute respiratory syndrome coronavirus 2	PAIRED	QUADRAM INSTITUTE BIOSCIENCE	United Kingdom	Europe	['85']	['male']	1	ERR4238304	ERR4238304	['male']	['85']	28882	G	A	G>A	ORF9c	N	AGG	AGA	149	609	203	R	R	G28882A;R203R;ORF9c;N	FALSE	FALSE	Yes	TRUE	Synonymous	NA	TRUE	TRUE	FALSE	FALSE	FALSE	FALSE	FALSE	FALSE	FALSE	50	1	N:R203R
ERR4238304	28883	2	0	0.0	0.0	422	60.0	60.0	2	60.0	60.0	0	0.0	0.0	0	NA	NA	NA	NA	424	424	204	0.4834123222748815	218	0.5165876777251185	422	0.995283018867924	ERR4238304	2598.14633983212	341	1043	AMPLICON	ILLUMINA	2020-05-09	Severe acute respiratory syndrome coronavirus 2	PAIRED	QUADRAM INSTITUTE BIOSCIENCE	United Kingdom	Europe	['85']	['male']	0.995283018867924	ERR4238304	ERR4238304	['male']	['85']	28883	G	C	G>C	ORF9c	N	GGA	CGA	150	610	204	G	R	G28883C;G204R;ORF9c;N	FALSE	FALSE	Yes	FALSE	Non-Synonymous	NA	TRUE	TRUE	FALSE	FALSE	FALSE	FALSE	FALSE	FALSE	FALSE	50	1	N:G204R
ERR4238305	28881	1	168	60.0	34.71	0	0.0	0.0	0	0.0	0.0	0	0.0	0.0	0	NA	NA	NA	NA	168	168	120	0.7142857142857143	48	0.2857142857142857	168	1	ERR4238305	1437.0011035682	961	3804	AMPLICON	ILLUMINA	2020-05-10	Severe acute respiratory syndrome coronavirus 2	PAIRED	QUADRAM INSTITUTE BIOSCIENCE	United Kingdom	Europe	['64']	['female']	1	ERR4238305	ERR4238305	['female']	['64']	28881	G	A	G>A	ORF9c	N	AGG	AAG	148	608	203	R	K	G28881A;R203K;ORF9c;N	FALSE	FALSE	Yes	FALSE	Non-Synonymous	NA	TRUE	TRUE	FALSE	FALSE	FALSE	FALSE	FALSE	FALSE	FALSE	50	1	N:R203K
ERR4238305	28882	1	170	60.0	34.94	0	0.0	0.0	0	0.0	0.0	0	0.0	0.0	0	NA	NA	NA	NA	170	170	122	0.7176470588235294	48	0.2823529411764706	170	1	ERR4238305	1437.0011035682	961	3804	AMPLICON	ILLUMINA	2020-05-10	Severe acute respiratory syndrome coronavirus 2	PAIRED	QUADRAM INSTITUTE BIOSCIENCE	United Kingdom	Europe	['64']	['female']	1	ERR4238305	ERR4238305	['female']	['64']	28882	G	A	G>A	ORF9c	N	AGG	AGA	149	609	203	R	R	G28882A;R203R;ORF9c;N	FALSE	FALSE	Yes	TRUE	Synonymous	NA	TRUE	TRUE	FALSE	FALSE	FALSE	FALSE	FALSE	FALSE	FALSE	50	1	N:R203R
ERR4238305	28883	1	0	0.0	0.0	174	60.0	60.0	0	0.0	0.0	0	0.0	0.0	0	NA	NA	NA	NA	174	174	126	0.7241379310344828	48	0.27586206896551724	174	1	ERR4238305	1437.0011035682	961	3804	AMPLICON	ILLUMINA	2020-05-10	Severe acute respiratory syndrome coronavirus 2	PAIRED	QUADRAM INSTITUTE BIOSCIENCE	United Kingdom	Europe	['64']	['female']	1	ERR4238305	ERR4238305	['female']	['64']	28883	G	C	G>C	ORF9c	N	GGA	CGA	150	610	204	G	R	G28883C;G204R;ORF9c;N	FALSE	FALSE	Yes	FALSE	Non-Synonymous	NA	TRUE	TRUE	FALSE	FALSE	FALSE	FALSE	FALSE	FALSE	FALSE	50	1	N:G204R
ERR4238308	28881	2	484	60.0	35.17	0	0.0	0.0	4	60.0	60.0	0	0.0	0.0	0	NA	NA	NA	NA	490	490	210	0.43388429752066116	274	0.5661157024793388	484	0.987755102040816	ERR4238308	3196.59967227369	377	1153	AMPLICON	ILLUMINA	2020-05-11	Severe acute respiratory syndrome coronavirus 2	PAIRED	QUADRAM INSTITUTE BIOSCIENCE	United Kingdom	Europe	['59']	['male']	0.987755102040816	ERR4238308	ERR4238308	['male']	['59']	28881	G	A	G>A	ORF9c	N	AGG	AAG	148	608	203	R	K	G28881A;R203K;ORF9c;N	FALSE	FALSE	Yes	FALSE	Non-Synonymous	NA	TRUE	TRUE	FALSE	FALSE	FALSE	FALSE	FALSE	FALSE	FALSE	50	1	N:R203K
ERR4238308	28882	2	466	60.0	35.12	0	0.0	0.0	2	60.0	60.0	0	0.0	0.0	0	NA	NA	NA	NA	468	468	196	0.4206008583690987	270	0.5793991416309013	466	0.995726495726496	ERR4238308	3196.59967227369	377	1153	AMPLICON	ILLUMINA	2020-05-11	Severe acute respiratory syndrome coronavirus 2	PAIRED	QUADRAM INSTITUTE BIOSCIENCE	United Kingdom	Europe	['59']	['male']	0.995726495726496	ERR4238308	ERR4238308	['male']	['59']	28882	G	A	G>A	ORF9c	N	AGG	AGA	149	609	203	R	R	G28882A;R203R;ORF9c;N	FALSE	FALSE	Yes	TRUE	Synonymous	NA	TRUE	TRUE	FALSE	FALSE	FALSE	FALSE	FALSE	FALSE	FALSE	50	1	N:R203R
ERR4238308	28883	1	0	0.0	0.0	514	60.0	60.0	0	0.0	0.0	0	0.0	0.0	0	NA	NA	NA	NA	514	514	226	0.4396887159533074	288	0.5603112840466926	514	1	ERR4238308	3196.59967227369	377	1153	AMPLICON	ILLUMINA	2020-05-11	Severe acute respiratory syndrome coronavirus 2	PAIRED	QUADRAM INSTITUTE BIOSCIENCE	United Kingdom	Europe	['59']	['male']	1	ERR4238308	ERR4238308	['male']	['59']	28883	G	C	G>C	ORF9c	N	GGA	CGA	150	610	204	G	R	G28883C;G204R;ORF9c;N	FALSE	FALSE	Yes	FALSE	Non-Synonymous	NA	TRUE	TRUE	FALSE	FALSE	FALSE	FALSE	FALSE	FALSE	FALSE	50	1	N:G204R
ERR4238309	28836	1	0	0.0	0.0	0	0.0	0.0	0	0.0	0.0	744	60.0	60.0	0	NA	NA	NA	NA	744	744	500	0.6720430107526881	244	0.3279569892473118	744	1	ERR4238309	3706.41256730094	255	665	AMPLICON	ILLUMINA	2020-05-08	Severe acute respiratory syndrome coronavirus 2	PAIRED	QUADRAM INSTITUTE BIOSCIENCE	United Kingdom	Europe	['24']	['female']	1	ERR4238309	ERR4238309	['female']	['24']	28836	C	T	C>T	ORF9c	N	TCA	TTA	103	563	188	S	L	C28836T;S188L;ORF9c;N	FALSE	FALSE	Yes	FALSE	Non-Synonymous	NA	TRUE	TRUE	FALSE	FALSE	FALSE	FALSE	TRUE	TRUE	FALSE	35	1	N:S188L
ERR4238310	28881	1	106	60.0	35.38	0	0.0	0.0	0	0.0	0.0	0	0.0	0.0	0	NA	NA	NA	NA	108	108	68	0.6415094339622641	38	0.3584905660377358	106	0.981481481481482	ERR4238310	2736.49894659399	1675	4189	AMPLICON	ILLUMINA	2020-05-02	Severe acute respiratory syndrome coronavirus 2	PAIRED	QUADRAM INSTITUTE BIOSCIENCE	United Kingdom	Europe	['34']	['female']	0.981481481481482	ERR4238310	ERR4238310	['female']	['34']	28881	G	A	G>A	ORF9c	N	AGG	AAG	148	608	203	R	K	G28881A;R203K;ORF9c;N	FALSE	FALSE	Yes	FALSE	Non-Synonymous	NA	TRUE	TRUE	FALSE	FALSE	FALSE	FALSE	FALSE	FALSE	FALSE	50	1	N:R203K
ERR4238310	28882	1	100	60.0	34.72	0	0.0	0.0	0	0.0	0.0	0	0.0	0.0	0	NA	NA	NA	NA	100	100	62	0.62	38	0.38	100	1	ERR4238310	2736.49894659399	1675	4189	AMPLICON	ILLUMINA	2020-05-02	Severe acute respiratory syndrome coronavirus 2	PAIRED	QUADRAM INSTITUTE BIOSCIENCE	United Kingdom	Europe	['34']	['female']	1	ERR4238310	ERR4238310	['female']	['34']	28882	G	A	G>A	ORF9c	N	AGG	AGA	149	609	203	R	R	G28882A;R203R;ORF9c;N	FALSE	FALSE	Yes	TRUE	Synonymous	NA	TRUE	TRUE	FALSE	FALSE	FALSE	FALSE	FALSE	FALSE	FALSE	50	1	N:R203R
ERR4238310	28883	1	0	0.0	0.0	106	60.0	60.0	0	0.0	0.0	0	0.0	0.0	0	NA	NA	NA	NA	106	106	72	0.6792452830188679	34	0.32075471698113206	106	1	ERR4238310	2736.49894659399	1675	4189	AMPLICON	ILLUMINA	2020-05-02	Severe acute respiratory syndrome coronavirus 2	PAIRED	QUADRAM INSTITUTE BIOSCIENCE	United Kingdom	Europe	['34']	['female']	1	ERR4238310	ERR4238310	['female']	['34']	28883	G	C	G>C	ORF9c	N	GGA	CGA	150	610	204	G	R	G28883C;G204R;ORF9c;N	FALSE	FALSE	Yes	FALSE	Non-Synonymous	NA	TRUE	TRUE	FALSE	FALSE	FALSE	FALSE	FALSE	FALSE	FALSE	50	1	N:G204R
ERR4238313	28881	2	264	60.0	35.73	0	0.0	0.0	2	60.0	60.0	0	0.0	0.0	0	NA	NA	NA	NA	266	266	152	0.5757575757575758	112	0.42424242424242425	264	0.992481203007519	ERR4238313	3432.58713172591	184	1704	AMPLICON	ILLUMINA	2020-05-03	Severe acute respiratory syndrome coronavirus 2	PAIRED	QUADRAM INSTITUTE BIOSCIENCE	United Kingdom	Europe	['42']	['female']	0.992481203007519	ERR4238313	ERR4238313	['female']	['42']	28881	G	A	G>A	ORF9c	N	AGG	AAG	148	608	203	R	K	G28881A;R203K;ORF9c;N	FALSE	FALSE	Yes	FALSE	Non-Synonymous	NA	TRUE	TRUE	FALSE	FALSE	FALSE	FALSE	FALSE	FALSE	FALSE	50	1	N:R203K
ERR4238313	28882	1	262	60.0	35.24	0	0.0	0.0	0	0.0	0.0	0	0.0	0.0	0	NA	NA	NA	NA	262	262	150	0.5725190839694656	112	0.42748091603053434	262	1	ERR4238313	3432.58713172591	184	1704	AMPLICON	ILLUMINA	2020-05-03	Severe acute respiratory syndrome coronavirus 2	PAIRED	QUADRAM INSTITUTE BIOSCIENCE	United Kingdom	Europe	['42']	['female']	1	ERR4238313	ERR4238313	['female']	['42']	28882	G	A	G>A	ORF9c	N	AGG	AGA	149	609	203	R	R	G28882A;R203R;ORF9c;N	FALSE	FALSE	Yes	TRUE	Synonymous	NA	TRUE	TRUE	FALSE	FALSE	FALSE	FALSE	FALSE	FALSE	FALSE	50	1	N:R203R
ERR4238313	28883	1	0	0.0	0.0	282	60.0	60.0	0	0.0	0.0	0	0.0	0.0	0	NA	NA	NA	NA	282	282	164	0.5815602836879432	118	0.41843971631205673	282	1	ERR4238313	3432.58713172591	184	1704	AMPLICON	ILLUMINA	2020-05-03	Severe acute respiratory syndrome coronavirus 2	PAIRED	QUADRAM INSTITUTE BIOSCIENCE	United Kingdom	Europe	['42']	['female']	1	ERR4238313	ERR4238313	['female']	['42']	28883	G	C	G>C	ORF9c	N	GGA	CGA	150	610	204	G	R	G28883C;G204R;ORF9c;N	FALSE	FALSE	Yes	FALSE	Non-Synonymous	NA	TRUE	TRUE	FALSE	FALSE	FALSE	FALSE	FALSE	FALSE	FALSE	50	1	N:G204R
ERR4238315	28881	1	552	60.0	35.0	0	0.0	0.0	0	0.0	0.0	0	0.0	0.0	0	NA	NA	NA	NA	552	552	280	0.5072463768115942	272	0.4927536231884058	552	1	ERR4238315	3576.12202789018	121	384	AMPLICON	ILLUMINA	2020-05-10	Severe acute respiratory syndrome coronavirus 2	PAIRED	QUADRAM INSTITUTE BIOSCIENCE	United Kingdom	Europe	['70']	['male']	1	ERR4238315	ERR4238315	['male']	['70']	28881	G	A	G>A	ORF9c	N	AGG	AAG	148	608	203	R	K	G28881A;R203K;ORF9c;N	FALSE	FALSE	Yes	FALSE	Non-Synonymous	NA	TRUE	TRUE	FALSE	FALSE	FALSE	FALSE	FALSE	FALSE	FALSE	50	1	N:R203K
ERR4238315	28882	1	554	60.0	34.79	0	0.0	0.0	0	0.0	0.0	0	0.0	0.0	0	NA	NA	NA	NA	554	554	288	0.51985559566787	266	0.48014440433212996	554	1	ERR4238315	3576.12202789018	121	384	AMPLICON	ILLUMINA	2020-05-10	Severe acute respiratory syndrome coronavirus 2	PAIRED	QUADRAM INSTITUTE BIOSCIENCE	United Kingdom	Europe	['70']	['male']	1	ERR4238315	ERR4238315	['male']	['70']	28882	G	A	G>A	ORF9c	N	AGG	AGA	149	609	203	R	R	G28882A;R203R;ORF9c;N	FALSE	FALSE	Yes	TRUE	Synonymous	NA	TRUE	TRUE	FALSE	FALSE	FALSE	FALSE	FALSE	FALSE	FALSE	50	1	N:R203R
ERR4238315	28883	1	0	0.0	0.0	592	60.0	60.0	0	0.0	0.0	0	0.0	0.0	0	NA	NA	NA	NA	592	592	312	0.527027027027027	280	0.47297297297297297	592	1	ERR4238315	3576.12202789018	121	384	AMPLICON	ILLUMINA	2020-05-10	Severe acute respiratory syndrome coronavirus 2	PAIRED	QUADRAM INSTITUTE BIOSCIENCE	United Kingdom	Europe	['70']	['male']	1	ERR4238315	ERR4238315	['male']	['70']	28883	G	C	G>C	ORF9c	N	GGA	CGA	150	610	204	G	R	G28883C;G204R;ORF9c;N	FALSE	FALSE	Yes	FALSE	Non-Synonymous	NA	TRUE	TRUE	FALSE	FALSE	FALSE	FALSE	FALSE	FALSE	FALSE	50	1	N:G204R
ERR4238317	28881	2	386	60.0	35.24	0	0.0	0.0	6	60.0	60.0	0	0.0	0.0	0	NA	NA	NA	NA	392	392	156	0.40414507772020725	230	0.5958549222797928	386	0.98469387755102	ERR4238317	3876.25131257733	579	1588	AMPLICON	ILLUMINA	2020-05-01	Severe acute respiratory syndrome coronavirus 2	PAIRED	QUADRAM INSTITUTE BIOSCIENCE	United Kingdom	Europe	['51']	['male']	0.98469387755102	ERR4238317	ERR4238317	['male']	['51']	28881	G	A	G>A	ORF9c	N	AGG	AAG	148	608	203	R	K	G28881A;R203K;ORF9c;N	FALSE	FALSE	Yes	FALSE	Non-Synonymous	NA	TRUE	TRUE	FALSE	FALSE	FALSE	FALSE	FALSE	FALSE	FALSE	50	1	N:R203K
ERR4238317	28882	2	380	60.0	35.0	0	0.0	0.0	4	60.0	60.0	0	0.0	0.0	0	NA	NA	NA	NA	384	384	152	0.4	228	0.6	380	0.989583333333333	ERR4238317	3876.25131257733	579	1588	AMPLICON	ILLUMINA	2020-05-01	Severe acute respiratory syndrome coronavirus 2	PAIRED	QUADRAM INSTITUTE BIOSCIENCE	United Kingdom	Europe	['51']	['male']	0.989583333333333	ERR4238317	ERR4238317	['male']	['51']	28882	G	A	G>A	ORF9c	N	AGG	AGA	149	609	203	R	R	G28882A;R203R;ORF9c;N	FALSE	FALSE	Yes	TRUE	Synonymous	NA	TRUE	TRUE	FALSE	FALSE	FALSE	FALSE	FALSE	FALSE	FALSE	50	1	N:R203R
ERR4238317	28883	2	0	0.0	0.0	398	60.0	60.0	6	60.0	60.0	0	0.0	0.0	0	NA	NA	NA	NA	404	404	160	0.4020100502512563	238	0.5979899497487438	398	0.985148514851485	ERR4238317	3876.25131257733	579	1588	AMPLICON	ILLUMINA	2020-05-01	Severe acute respiratory syndrome coronavirus 2	PAIRED	QUADRAM INSTITUTE BIOSCIENCE	United Kingdom	Europe	['51']	['male']	0.985148514851485	ERR4238317	ERR4238317	['male']	['51']	28883	G	C	G>C	ORF9c	N	GGA	CGA	150	610	204	G	R	G28883C;G204R;ORF9c;N	FALSE	FALSE	Yes	FALSE	Non-Synonymous	NA	TRUE	TRUE	FALSE	FALSE	FALSE	FALSE	FALSE	FALSE	FALSE	50	1	N:G204R
ERR4238320	28836	1	0	0.0	0.0	0	0.0	0.0	0	0.0	0.0	278	60.0	60.0	0	NA	NA	NA	NA	278	278	180	0.6474820143884892	98	0.35251798561151076	278	1	ERR4238320	1980.10534060128	886	2214	AMPLICON	ILLUMINA	2020-05-12	Severe acute respiratory syndrome coronavirus 2	PAIRED	QUADRAM INSTITUTE BIOSCIENCE	United Kingdom	Europe	['84']	['female']	1	ERR4238320	ERR4238320	['female']	['84']	28836	C	T	C>T	ORF9c	N	TCA	TTA	103	563	188	S	L	C28836T;S188L;ORF9c;N	FALSE	FALSE	Yes	FALSE	Non-Synonymous	NA	TRUE	TRUE	FALSE	FALSE	FALSE	FALSE	TRUE	TRUE	FALSE	35	1	N:S188L
ERR4238325	28881	2	654	59.97	35.16	0	0.0	0.0	2	60.0	60.0	0	0.0	0.0	0	NA	NA	NA	NA	656	656	280	0.42813455657492355	374	0.5718654434250765	654	0.996951219512195	ERR4238325	2850.62869946159	859	1213	AMPLICON	ILLUMINA	2020-04-30	Severe acute respiratory syndrome coronavirus 2	PAIRED	QUADRAM INSTITUTE BIOSCIENCE	United Kingdom	Europe	['33']	['male']	0.996951219512195	ERR4238325	ERR4238325	['male']	['33']	28881	G	A	G>A	ORF9c	N	AGG	AAG	148	608	203	R	K	G28881A;R203K;ORF9c;N	FALSE	FALSE	Yes	FALSE	Non-Synonymous	NA	TRUE	TRUE	FALSE	FALSE	FALSE	FALSE	FALSE	FALSE	FALSE	50	1	N:R203K
ERR4238325	28882	2	634	59.97	35.14	0	0.0	0.0	2	60.0	60.0	0	0.0	0.0	0	NA	NA	NA	NA	636	636	268	0.4227129337539432	366	0.5772870662460567	634	0.99685534591195	ERR4238325	2850.62869946159	859	1213	AMPLICON	ILLUMINA	2020-04-30	Severe acute respiratory syndrome coronavirus 2	PAIRED	QUADRAM INSTITUTE BIOSCIENCE	United Kingdom	Europe	['33']	['male']	0.99685534591195	ERR4238325	ERR4238325	['male']	['33']	28882	G	A	G>A	ORF9c	N	AGG	AGA	149	609	203	R	R	G28882A;R203R;ORF9c;N	FALSE	FALSE	Yes	TRUE	Synonymous	NA	TRUE	TRUE	FALSE	FALSE	FALSE	FALSE	FALSE	FALSE	FALSE	50	1	N:R203R
ERR4238325	28883	1	0	0.0	0.0	692	59.97	59.97	0	0.0	0.0	0	0.0	0.0	0	NA	NA	NA	NA	692	692	300	0.43352601156069365	392	0.5664739884393064	692	1	ERR4238325	2850.62869946159	859	1213	AMPLICON	ILLUMINA	2020-04-30	Severe acute respiratory syndrome coronavirus 2	PAIRED	QUADRAM INSTITUTE BIOSCIENCE	United Kingdom	Europe	['33']	['male']	1	ERR4238325	ERR4238325	['male']	['33']	28883	G	C	G>C	ORF9c	N	GGA	CGA	150	610	204	G	R	G28883C;G204R;ORF9c;N	FALSE	FALSE	Yes	FALSE	Non-Synonymous	NA	TRUE	TRUE	FALSE	FALSE	FALSE	FALSE	FALSE	FALSE	FALSE	50	1	N:G204R
ERR4238326	28881	3	940	59.97	35.23	0	0.0	0.0	4	60.0	60.0	2	60.0	60.0	0	NA	NA	NA	NA	946	946	504	0.5361702127659574	436	0.46382978723404256	940	0.993657505285412	ERR4238326	5142.84546701	123	341	AMPLICON	ILLUMINA	2020-05-08	Severe acute respiratory syndrome coronavirus 2	PAIRED	QUADRAM INSTITUTE BIOSCIENCE	United Kingdom	Europe	['29']	['female']	0.993657505285412	ERR4238326	ERR4238326	['female']	['29']	28881	G	A	G>A	ORF9c	N	AGG	AAG	148	608	203	R	K	G28881A;R203K;ORF9c;N	FALSE	FALSE	Yes	FALSE	Non-Synonymous	NA	TRUE	TRUE	FALSE	FALSE	FALSE	FALSE	FALSE	FALSE	FALSE	50	1	N:R203K
ERR4238326	28882	3	932	59.97	34.95	2	60.0	60.0	4	60.0	60.0	0	0.0	0.0	0	NA	NA	NA	NA	938	938	496	0.5321888412017167	436	0.4678111587982833	932	0.993603411513859	ERR4238326	5142.84546701	123	341	AMPLICON	ILLUMINA	2020-05-08	Severe acute respiratory syndrome coronavirus 2	PAIRED	QUADRAM INSTITUTE BIOSCIENCE	United Kingdom	Europe	['29']	['female']	0.993603411513859	ERR4238326	ERR4238326	['female']	['29']	28882	G	A	G>A	ORF9c	N	AGG	AGA	149	609	203	R	R	G28882A;R203R;ORF9c;N	FALSE	FALSE	Yes	TRUE	Synonymous	NA	TRUE	TRUE	FALSE	FALSE	FALSE	FALSE	FALSE	FALSE	FALSE	50	1	N:R203R
ERR4238326	28883	2	0	0.0	0.0	994	59.97	59.97	2	60.0	60.0	0	0.0	0.0	0	NA	NA	NA	NA	996	996	530	0.5331991951710262	464	0.46680080482897385	994	0.997991967871486	ERR4238326	5142.84546701	123	341	AMPLICON	ILLUMINA	2020-05-08	Severe acute respiratory syndrome coronavirus 2	PAIRED	QUADRAM INSTITUTE BIOSCIENCE	United Kingdom	Europe	['29']	['female']	0.997991967871486	ERR4238326	ERR4238326	['female']	['29']	28883	G	C	G>C	ORF9c	N	GGA	CGA	150	610	204	G	R	G28883C;G204R;ORF9c;N	FALSE	FALSE	Yes	FALSE	Non-Synonymous	NA	TRUE	TRUE	FALSE	FALSE	FALSE	FALSE	FALSE	FALSE	FALSE	50	1	N:G204R
ERR4238327	28836	1	0	0.0	0.0	0	0.0	0.0	0	0.0	0.0	150	60.0	60.0	0	NA	NA	NA	NA	150	150	92	0.6133333333333333	58	0.38666666666666666	150	1	ERR4238327	3354.86703675217	1594	4665	AMPLICON	ILLUMINA	2020-05-06	Severe acute respiratory syndrome coronavirus 2	PAIRED	QUADRAM INSTITUTE BIOSCIENCE	United Kingdom	Europe	['23']	['male']	1	ERR4238327	ERR4238327	['male']	['23']	28836	C	T	C>T	ORF9c	N	TCA	TTA	103	563	188	S	L	C28836T;S188L;ORF9c;N	FALSE	FALSE	Yes	FALSE	Non-Synonymous	NA	TRUE	TRUE	FALSE	FALSE	FALSE	FALSE	TRUE	TRUE	FALSE	35	1	N:S188L
ERR4238331	28878	3	0	0.0	0.0	314	60.0	60.0	2	60.0	60.0	2	60.0	60.0	0	NA	NA	NA	NA	318	318	124	0.39490445859872614	190	0.6050955414012739	314	0.987421383647799	ERR4238331	3167.73243487276	767	1588	AMPLICON	ILLUMINA	2020-05-01	Severe acute respiratory syndrome coronavirus 2	PAIRED	QUADRAM INSTITUTE BIOSCIENCE	United Kingdom	Europe	['37']	['female']	0.987421383647799	ERR4238331	ERR4238331	['female']	['37']	28878	G	C	G>C	ORF9c	N	AGT	ACT	145	605	202	S	T	G28878C;S202T;ORF9c;N	FALSE	FALSE	Yes	FALSE	Non-Synonymous	NA	TRUE	TRUE	FALSE	FALSE	FALSE	FALSE	FALSE	FALSE	FALSE	49	1	N:S202T
ERR4238331	28881	2	292	60.0	35.29	0	0.0	0.0	2	60.0	60.0	0	0.0	0.0	0	NA	NA	NA	NA	296	296	110	0.3767123287671233	182	0.6232876712328768	292	0.986486486486487	ERR4238331	3167.73243487276	767	1588	AMPLICON	ILLUMINA	2020-05-01	Severe acute respiratory syndrome coronavirus 2	PAIRED	QUADRAM INSTITUTE BIOSCIENCE	United Kingdom	Europe	['37']	['female']	0.986486486486487	ERR4238331	ERR4238331	['female']	['37']	28881	G	A	G>A	ORF9c	N	AGG	AAG	148	608	203	R	K	G28881A;R203K;ORF9c;N	FALSE	FALSE	Yes	FALSE	Non-Synonymous	NA	TRUE	TRUE	FALSE	FALSE	FALSE	FALSE	FALSE	FALSE	FALSE	50	1	N:R203K
ERR4238331	28882	1	306	60.0	35.16	0	0.0	0.0	0	0.0	0.0	0	0.0	0.0	0	NA	NA	NA	NA	306	306	116	0.3790849673202614	190	0.6209150326797386	306	1	ERR4238331	3167.73243487276	767	1588	AMPLICON	ILLUMINA	2020-05-01	Severe acute respiratory syndrome coronavirus 2	PAIRED	QUADRAM INSTITUTE BIOSCIENCE	United Kingdom	Europe	['37']	['female']	1	ERR4238331	ERR4238331	['female']	['37']	28882	G	A	G>A	ORF9c	N	AGG	AGA	149	609	203	R	R	G28882A;R203R;ORF9c;N	FALSE	FALSE	Yes	TRUE	Synonymous	NA	TRUE	TRUE	FALSE	FALSE	FALSE	FALSE	FALSE	FALSE	FALSE	50	1	N:R203R
ERR4238331	28883	1	0	0.0	0.0	318	60.0	60.0	0	0.0	0.0	0	0.0	0.0	0	NA	NA	NA	NA	318	318	122	0.3836477987421384	196	0.6163522012578616	318	1	ERR4238331	3167.73243487276	767	1588	AMPLICON	ILLUMINA	2020-05-01	Severe acute respiratory syndrome coronavirus 2	PAIRED	QUADRAM INSTITUTE BIOSCIENCE	United Kingdom	Europe	['37']	['female']	1	ERR4238331	ERR4238331	['female']	['37']	28883	G	C	G>C	ORF9c	N	GGA	CGA	150	610	204	G	R	G28883C;G204R;ORF9c;N	FALSE	FALSE	Yes	FALSE	Non-Synonymous	NA	TRUE	TRUE	FALSE	FALSE	FALSE	FALSE	FALSE	FALSE	FALSE	50	1	N:G204R
ERR4238337	28744	2	0	0.0	0.0	552	60.0	60.0	0	0.0	0.0	88	60.0	60.0	0	NA	NA	NA	NA	640	640	20	0.22727272727272727	68	0.7727272727272727	88	0.1375	ERR4238337	2139.0138782062	3295	7148	AMPLICON	ILLUMINA	2020-05-11	Severe acute respiratory syndrome coronavirus 2	PAIRED	QUADRAM INSTITUTE BIOSCIENCE	United Kingdom	Europe	['83']	['male']	0.1375	ERR4238337	ERR4238337	['male']	['83']	28744	C	T	C>T	ORF9c	N	ATC	ATT	11	471	157	I	I	C28744T;I157I;ORF9c;N	FALSE	FALSE	No	TRUE	Synonymous	NA	TRUE	TRUE	FALSE	FALSE	FALSE	FALSE	FALSE	FALSE	FALSE	4	1	N:I157I
ERR4238341	28881	1	322	60.0	35.42	0	0.0	0.0	0	0.0	0.0	0	0.0	0.0	0	NA	NA	NA	NA	322	322	172	0.5341614906832298	150	0.4658385093167702	322	1	ERR4238341	3562.43624385513	686	2139	AMPLICON	ILLUMINA	2020-05-09	Severe acute respiratory syndrome coronavirus 2	PAIRED	QUADRAM INSTITUTE BIOSCIENCE	United Kingdom	Europe	['13']	['female']	1	ERR4238341	ERR4238341	['female']	['13']	28881	G	A	G>A	ORF9c	N	AGG	AAG	148	608	203	R	K	G28881A;R203K;ORF9c;N	FALSE	FALSE	Yes	FALSE	Non-Synonymous	NA	TRUE	TRUE	FALSE	FALSE	FALSE	FALSE	FALSE	FALSE	FALSE	50	1	N:R203K
ERR4238341	28882	2	316	60.0	34.89	0	0.0	0.0	2	60.0	60.0	0	0.0	0.0	0	NA	NA	NA	NA	318	318	174	0.5506329113924051	142	0.44936708860759494	316	0.993710691823899	ERR4238341	3562.43624385513	686	2139	AMPLICON	ILLUMINA	2020-05-09	Severe acute respiratory syndrome coronavirus 2	PAIRED	QUADRAM INSTITUTE BIOSCIENCE	United Kingdom	Europe	['13']	['female']	0.993710691823899	ERR4238341	ERR4238341	['female']	['13']	28882	G	A	G>A	ORF9c	N	AGG	AGA	149	609	203	R	R	G28882A;R203R;ORF9c;N	FALSE	FALSE	Yes	TRUE	Synonymous	NA	TRUE	TRUE	FALSE	FALSE	FALSE	FALSE	FALSE	FALSE	FALSE	50	1	N:R203R
ERR4238341	28883	1	0	0.0	0.0	340	60.0	60.0	0	0.0	0.0	0	0.0	0.0	0	NA	NA	NA	NA	340	340	186	0.5470588235294118	154	0.45294117647058824	340	1	ERR4238341	3562.43624385513	686	2139	AMPLICON	ILLUMINA	2020-05-09	Severe acute respiratory syndrome coronavirus 2	PAIRED	QUADRAM INSTITUTE BIOSCIENCE	United Kingdom	Europe	['13']	['female']	1	ERR4238341	ERR4238341	['female']	['13']	28883	G	C	G>C	ORF9c	N	GGA	CGA	150	610	204	G	R	G28883C;G204R;ORF9c;N	FALSE	FALSE	Yes	FALSE	Non-Synonymous	NA	TRUE	TRUE	FALSE	FALSE	FALSE	FALSE	FALSE	FALSE	FALSE	50	1	N:G204R
ERR4238342	28836	1	0	0.0	0.0	0	0.0	0.0	0	0.0	0.0	260	60.0	60.0	0	NA	NA	NA	NA	260	260	162	0.6230769230769231	98	0.3769230769230769	260	1	ERR4238342	1944.82874627964	630	1877	AMPLICON	ILLUMINA	2020-05-12	Severe acute respiratory syndrome coronavirus 2	PAIRED	QUADRAM INSTITUTE BIOSCIENCE	United Kingdom	Europe	['92']	['female']	1	ERR4238342	ERR4238342	['female']	['92']	28836	C	T	C>T	ORF9c	N	TCA	TTA	103	563	188	S	L	C28836T;S188L;ORF9c;N	FALSE	FALSE	Yes	FALSE	Non-Synonymous	NA	TRUE	TRUE	FALSE	FALSE	FALSE	FALSE	TRUE	TRUE	FALSE	35	1	N:S188L
ERR4238348	28881	2	714	60.0	35.31	0	0.0	0.0	4	60.0	60.0	0	0.0	0.0	0	NA	NA	NA	NA	718	718	328	0.45938375350140054	386	0.5406162464985994	714	0.994428969359331	ERR4238348	3703.61124301909	251	489	AMPLICON	ILLUMINA	2020-05-05	Severe acute respiratory syndrome coronavirus 2	PAIRED	QUADRAM INSTITUTE BIOSCIENCE	United Kingdom	Europe	['19']	['female']	0.994428969359331	ERR4238348	ERR4238348	['female']	['19']	28881	G	A	G>A	ORF9c	N	AGG	AAG	148	608	203	R	K	G28881A;R203K;ORF9c;N	FALSE	FALSE	Yes	FALSE	Non-Synonymous	NA	TRUE	TRUE	FALSE	FALSE	FALSE	FALSE	FALSE	FALSE	FALSE	50	1	N:R203K
ERR4238348	28882	2	716	60.0	35.16	2	60.0	60.0	0	0.0	0.0	0	0.0	0.0	0	NA	NA	NA	NA	718	718	328	0.4581005586592179	388	0.5418994413407822	716	0.997214484679666	ERR4238348	3703.61124301909	251	489	AMPLICON	ILLUMINA	2020-05-05	Severe acute respiratory syndrome coronavirus 2	PAIRED	QUADRAM INSTITUTE BIOSCIENCE	United Kingdom	Europe	['19']	['female']	0.997214484679666	ERR4238348	ERR4238348	['female']	['19']	28882	G	A	G>A	ORF9c	N	AGG	AGA	149	609	203	R	R	G28882A;R203R;ORF9c;N	FALSE	FALSE	Yes	TRUE	Synonymous	NA	TRUE	TRUE	FALSE	FALSE	FALSE	FALSE	FALSE	FALSE	FALSE	50	1	N:R203R
ERR4238348	28883	1	0	0.0	0.0	758	60.0	60.0	0	0.0	0.0	0	0.0	0.0	0	NA	NA	NA	NA	758	758	358	0.47229551451187335	400	0.5277044854881267	758	1	ERR4238348	3703.61124301909	251	489	AMPLICON	ILLUMINA	2020-05-05	Severe acute respiratory syndrome coronavirus 2	PAIRED	QUADRAM INSTITUTE BIOSCIENCE	United Kingdom	Europe	['19']	['female']	1	ERR4238348	ERR4238348	['female']	['19']	28883	G	C	G>C	ORF9c	N	GGA	CGA	150	610	204	G	R	G28883C;G204R;ORF9c;N	FALSE	FALSE	Yes	FALSE	Non-Synonymous	NA	TRUE	TRUE	FALSE	FALSE	FALSE	FALSE	FALSE	FALSE	FALSE	50	1	N:G204R
ERR4238350	28881	1	122	60.0	35.48	0	0.0	0.0	0	0.0	0.0	0	0.0	0.0	0	NA	NA	NA	NA	122	122	48	0.39344262295081966	74	0.6065573770491803	122	1	ERR4238350	1743.7335049995	8261	12129	AMPLICON	ILLUMINA	2020-05-03	Severe acute respiratory syndrome coronavirus 2	PAIRED	QUADRAM INSTITUTE BIOSCIENCE	United Kingdom	Europe	['22']	['male']	1	ERR4238350	ERR4238350	['male']	['22']	28881	G	A	G>A	ORF9c	N	AGG	AAG	148	608	203	R	K	G28881A;R203K;ORF9c;N	FALSE	FALSE	Yes	FALSE	Non-Synonymous	NA	TRUE	TRUE	FALSE	FALSE	FALSE	FALSE	FALSE	FALSE	FALSE	50	1	N:R203K
ERR4238350	28882	1	106	60.0	35.64	0	0.0	0.0	0	0.0	0.0	0	0.0	0.0	0	NA	NA	NA	NA	106	106	46	0.4339622641509434	60	0.5660377358490566	106	1	ERR4238350	1743.7335049995	8261	12129	AMPLICON	ILLUMINA	2020-05-03	Severe acute respiratory syndrome coronavirus 2	PAIRED	QUADRAM INSTITUTE BIOSCIENCE	United Kingdom	Europe	['22']	['male']	1	ERR4238350	ERR4238350	['male']	['22']	28882	G	A	G>A	ORF9c	N	AGG	AGA	149	609	203	R	R	G28882A;R203R;ORF9c;N	FALSE	FALSE	Yes	TRUE	Synonymous	NA	TRUE	TRUE	FALSE	FALSE	FALSE	FALSE	FALSE	FALSE	FALSE	50	1	N:R203R
ERR4238350	28883	1	0	0.0	0.0	126	60.0	60.0	0	0.0	0.0	0	0.0	0.0	0	NA	NA	NA	NA	126	126	52	0.4126984126984127	74	0.5873015873015873	126	1	ERR4238350	1743.7335049995	8261	12129	AMPLICON	ILLUMINA	2020-05-03	Severe acute respiratory syndrome coronavirus 2	PAIRED	QUADRAM INSTITUTE BIOSCIENCE	United Kingdom	Europe	['22']	['male']	1	ERR4238350	ERR4238350	['male']	['22']	28883	G	C	G>C	ORF9c	N	GGA	CGA	150	610	204	G	R	G28883C;G204R;ORF9c;N	FALSE	FALSE	Yes	FALSE	Non-Synonymous	NA	TRUE	TRUE	FALSE	FALSE	FALSE	FALSE	FALSE	FALSE	FALSE	50	1	N:G204R
ERR4238351	28881	1	254	60.0	35.44	0	0.0	0.0	0	0.0	0.0	0	0.0	0.0	0	NA	NA	NA	NA	254	254	112	0.4409448818897638	142	0.5590551181102362	254	1	ERR4238351	2469.31033675551	1788	4615	AMPLICON	ILLUMINA	2020-05-01	Severe acute respiratory syndrome coronavirus 2	PAIRED	QUADRAM INSTITUTE BIOSCIENCE	United Kingdom	Europe	none	['not provided']	1	ERR4238351	ERR4238351	['not provided']	none	28881	G	A	G>A	ORF9c	N	AGG	AAG	148	608	203	R	K	G28881A;R203K;ORF9c;N	FALSE	FALSE	Yes	FALSE	Non-Synonymous	NA	TRUE	TRUE	FALSE	FALSE	FALSE	FALSE	FALSE	FALSE	FALSE	50	1	N:R203K
ERR4238351	28882	1	260	60.0	34.52	0	0.0	0.0	0	0.0	0.0	0	0.0	0.0	0	NA	NA	NA	NA	260	260	114	0.43846153846153846	146	0.5615384615384615	260	1	ERR4238351	2469.31033675551	1788	4615	AMPLICON	ILLUMINA	2020-05-01	Severe acute respiratory syndrome coronavirus 2	PAIRED	QUADRAM INSTITUTE BIOSCIENCE	United Kingdom	Europe	none	['not provided']	1	ERR4238351	ERR4238351	['not provided']	none	28882	G	A	G>A	ORF9c	N	AGG	AGA	149	609	203	R	R	G28882A;R203R;ORF9c;N	FALSE	FALSE	Yes	TRUE	Synonymous	NA	TRUE	TRUE	FALSE	FALSE	FALSE	FALSE	FALSE	FALSE	FALSE	50	1	N:R203R
ERR4238351	28883	1	0	0.0	0.0	270	60.0	60.0	0	0.0	0.0	0	0.0	0.0	0	NA	NA	NA	NA	270	270	116	0.42962962962962964	154	0.5703703703703704	270	1	ERR4238351	2469.31033675551	1788	4615	AMPLICON	ILLUMINA	2020-05-01	Severe acute respiratory syndrome coronavirus 2	PAIRED	QUADRAM INSTITUTE BIOSCIENCE	United Kingdom	Europe	none	['not provided']	1	ERR4238351	ERR4238351	['not provided']	none	28883	G	C	G>C	ORF9c	N	GGA	CGA	150	610	204	G	R	G28883C;G204R;ORF9c;N	FALSE	FALSE	Yes	FALSE	Non-Synonymous	NA	TRUE	TRUE	FALSE	FALSE	FALSE	FALSE	FALSE	FALSE	FALSE	50	1	N:G204R
ERR4238353	28881	2	626	60.0	35.3	0	0.0	0.0	2	60.0	60.0	0	0.0	0.0	0	NA	NA	NA	NA	628	628	304	0.48562300319488816	322	0.5143769968051118	626	0.996815286624204	ERR4238353	3529.83834397886	679	1988	AMPLICON	ILLUMINA	2020-05-01	Severe acute respiratory syndrome coronavirus 2	PAIRED	QUADRAM INSTITUTE BIOSCIENCE	United Kingdom	Europe	none	['not provided']	0.996815286624204	ERR4238353	ERR4238353	['not provided']	none	28881	G	A	G>A	ORF9c	N	AGG	AAG	148	608	203	R	K	G28881A;R203K;ORF9c;N	FALSE	FALSE	Yes	FALSE	Non-Synonymous	NA	TRUE	TRUE	FALSE	FALSE	FALSE	FALSE	FALSE	FALSE	FALSE	50	1	N:R203K
ERR4238353	28882	2	630	60.0	34.98	0	0.0	0.0	8	60.0	60.0	0	0.0	0.0	0	NA	NA	NA	NA	638	638	316	0.5015873015873016	314	0.4984126984126984	630	0.987460815047022	ERR4238353	3529.83834397886	679	1988	AMPLICON	ILLUMINA	2020-05-01	Severe acute respiratory syndrome coronavirus 2	PAIRED	QUADRAM INSTITUTE BIOSCIENCE	United Kingdom	Europe	none	['not provided']	0.987460815047022	ERR4238353	ERR4238353	['not provided']	none	28882	G	A	G>A	ORF9c	N	AGG	AGA	149	609	203	R	R	G28882A;R203R;ORF9c;N	FALSE	FALSE	Yes	TRUE	Synonymous	NA	TRUE	TRUE	FALSE	FALSE	FALSE	FALSE	FALSE	FALSE	FALSE	50	1	N:R203R
ERR4238353	28883	1	0	0.0	0.0	662	60.0	60.0	0	0.0	0.0	0	0.0	0.0	0	NA	NA	NA	NA	662	662	332	0.5015105740181269	330	0.4984894259818731	662	1	ERR4238353	3529.83834397886	679	1988	AMPLICON	ILLUMINA	2020-05-01	Severe acute respiratory syndrome coronavirus 2	PAIRED	QUADRAM INSTITUTE BIOSCIENCE	United Kingdom	Europe	none	['not provided']	1	ERR4238353	ERR4238353	['not provided']	none	28883	G	C	G>C	ORF9c	N	GGA	CGA	150	610	204	G	R	G28883C;G204R;ORF9c;N	FALSE	FALSE	Yes	FALSE	Non-Synonymous	NA	TRUE	TRUE	FALSE	FALSE	FALSE	FALSE	FALSE	FALSE	FALSE	50	1	N:G204R
ERR4238355	28881	2	526	60.0	35.37	0	0.0	0.0	4	60.0	60.0	0	0.0	0.0	0	NA	NA	NA	NA	532	532	228	0.43346007604562736	298	0.5665399239543726	526	0.988721804511278	ERR4238355	3324.37534695516	769	1456	AMPLICON	ILLUMINA	2020-05-06	Severe acute respiratory syndrome coronavirus 2	PAIRED	QUADRAM INSTITUTE BIOSCIENCE	United Kingdom	Europe	['27']	['male']	0.988721804511278	ERR4238355	ERR4238355	['male']	['27']	28881	G	A	G>A	ORF9c	N	AGG	AAG	148	608	203	R	K	G28881A;R203K;ORF9c;N	FALSE	FALSE	Yes	FALSE	Non-Synonymous	NA	TRUE	TRUE	FALSE	FALSE	FALSE	FALSE	FALSE	FALSE	FALSE	50	1	N:R203K
ERR4238355	28882	2	534	60.0	35.07	0	0.0	0.0	2	60.0	60.0	0	0.0	0.0	0	NA	NA	NA	NA	536	536	232	0.4344569288389513	302	0.5655430711610487	534	0.996268656716418	ERR4238355	3324.37534695516	769	1456	AMPLICON	ILLUMINA	2020-05-06	Severe acute respiratory syndrome coronavirus 2	PAIRED	QUADRAM INSTITUTE BIOSCIENCE	United Kingdom	Europe	['27']	['male']	0.996268656716418	ERR4238355	ERR4238355	['male']	['27']	28882	G	A	G>A	ORF9c	N	AGG	AGA	149	609	203	R	R	G28882A;R203R;ORF9c;N	FALSE	FALSE	Yes	TRUE	Synonymous	NA	TRUE	TRUE	FALSE	FALSE	FALSE	FALSE	FALSE	FALSE	FALSE	50	1	N:R203R
ERR4238355	28883	2	0	0.0	0.0	558	60.0	60.0	0	0.0	0.0	2	60.0	60.0	0	NA	NA	NA	NA	560	560	244	0.43727598566308246	314	0.5627240143369175	558	0.996428571428571	ERR4238355	3324.37534695516	769	1456	AMPLICON	ILLUMINA	2020-05-06	Severe acute respiratory syndrome coronavirus 2	PAIRED	QUADRAM INSTITUTE BIOSCIENCE	United Kingdom	Europe	['27']	['male']	0.996428571428571	ERR4238355	ERR4238355	['male']	['27']	28883	G	C	G>C	ORF9c	N	GGA	CGA	150	610	204	G	R	G28883C;G204R;ORF9c;N	FALSE	FALSE	Yes	FALSE	Non-Synonymous	NA	TRUE	TRUE	FALSE	FALSE	FALSE	FALSE	FALSE	FALSE	FALSE	50	1	N:G204R
ERR4238358	28881	1	438	60.0	35.09	0	0.0	0.0	0	0.0	0.0	0	0.0	0.0	0	NA	NA	NA	NA	440	440	218	0.4977168949771689	220	0.502283105022831	438	0.995454545454545	ERR4238358	3136.19208775039	349	1085	AMPLICON	ILLUMINA	2020-05-01	Severe acute respiratory syndrome coronavirus 2	PAIRED	QUADRAM INSTITUTE BIOSCIENCE	United Kingdom	Europe	['21']	['female']	0.995454545454545	ERR4238358	ERR4238358	['female']	['21']	28881	G	A	G>A	ORF9c	N	AGG	AAG	148	608	203	R	K	G28881A;R203K;ORF9c;N	FALSE	FALSE	Yes	FALSE	Non-Synonymous	NA	TRUE	TRUE	FALSE	FALSE	FALSE	FALSE	FALSE	FALSE	FALSE	50	1	N:R203K
ERR4238358	28882	1	428	60.0	35.11	0	0.0	0.0	0	0.0	0.0	0	0.0	0.0	0	NA	NA	NA	NA	428	428	208	0.48598130841121495	220	0.514018691588785	428	1	ERR4238358	3136.19208775039	349	1085	AMPLICON	ILLUMINA	2020-05-01	Severe acute respiratory syndrome coronavirus 2	PAIRED	QUADRAM INSTITUTE BIOSCIENCE	United Kingdom	Europe	['21']	['female']	1	ERR4238358	ERR4238358	['female']	['21']	28882	G	A	G>A	ORF9c	N	AGG	AGA	149	609	203	R	R	G28882A;R203R;ORF9c;N	FALSE	FALSE	Yes	TRUE	Synonymous	NA	TRUE	TRUE	FALSE	FALSE	FALSE	FALSE	FALSE	FALSE	FALSE	50	1	N:R203R
ERR4238358	28883	2	0	0.0	0.0	462	60.0	60.0	0	0.0	0.0	2	60.0	60.0	0	NA	NA	NA	NA	464	464	236	0.5108225108225108	226	0.48917748917748916	462	0.995689655172414	ERR4238358	3136.19208775039	349	1085	AMPLICON	ILLUMINA	2020-05-01	Severe acute respiratory syndrome coronavirus 2	PAIRED	QUADRAM INSTITUTE BIOSCIENCE	United Kingdom	Europe	['21']	['female']	0.995689655172414	ERR4238358	ERR4238358	['female']	['21']	28883	G	C	G>C	ORF9c	N	GGA	CGA	150	610	204	G	R	G28883C;G204R;ORF9c;N	FALSE	FALSE	Yes	FALSE	Non-Synonymous	NA	TRUE	TRUE	FALSE	FALSE	FALSE	FALSE	FALSE	FALSE	FALSE	50	1	N:G204R
ERR4238359	28878	2	0	0.0	0.0	400	60.0	60.0	2	60.0	60.0	0	0.0	0.0	0	NA	NA	NA	NA	402	402	176	0.44	224	0.56	400	0.995024875621891	ERR4238359	3964.64796174297	767	1401	AMPLICON	ILLUMINA	2020-05-01	Severe acute respiratory syndrome coronavirus 2	PAIRED	QUADRAM INSTITUTE BIOSCIENCE	United Kingdom	Europe	['36']	['female']	0.995024875621891	ERR4238359	ERR4238359	['female']	['36']	28878	G	C	G>C	ORF9c	N	AGT	ACT	145	605	202	S	T	G28878C;S202T;ORF9c;N	FALSE	FALSE	Yes	FALSE	Non-Synonymous	NA	TRUE	TRUE	FALSE	FALSE	FALSE	FALSE	FALSE	FALSE	FALSE	49	1	N:S202T
ERR4238359	28881	1	368	60.0	35.12	0	0.0	0.0	0	0.0	0.0	0	0.0	0.0	0	NA	NA	NA	NA	370	370	156	0.42391304347826086	212	0.5760869565217391	368	0.994594594594595	ERR4238359	3964.64796174297	767	1401	AMPLICON	ILLUMINA	2020-05-01	Severe acute respiratory syndrome coronavirus 2	PAIRED	QUADRAM INSTITUTE BIOSCIENCE	United Kingdom	Europe	['36']	['female']	0.994594594594595	ERR4238359	ERR4238359	['female']	['36']	28881	G	A	G>A	ORF9c	N	AGG	AAG	148	608	203	R	K	G28881A;R203K;ORF9c;N	FALSE	FALSE	Yes	FALSE	Non-Synonymous	NA	TRUE	TRUE	FALSE	FALSE	FALSE	FALSE	FALSE	FALSE	FALSE	50	1	N:R203K
ERR4238359	28882	2	354	60.0	35.39	0	0.0	0.0	4	60.0	60.0	0	0.0	0.0	0	NA	NA	NA	NA	358	358	148	0.4180790960451977	206	0.5819209039548022	354	0.988826815642458	ERR4238359	3964.64796174297	767	1401	AMPLICON	ILLUMINA	2020-05-01	Severe acute respiratory syndrome coronavirus 2	PAIRED	QUADRAM INSTITUTE BIOSCIENCE	United Kingdom	Europe	['36']	['female']	0.988826815642458	ERR4238359	ERR4238359	['female']	['36']	28882	G	A	G>A	ORF9c	N	AGG	AGA	149	609	203	R	R	G28882A;R203R;ORF9c;N	FALSE	FALSE	Yes	TRUE	Synonymous	NA	TRUE	TRUE	FALSE	FALSE	FALSE	FALSE	FALSE	FALSE	FALSE	50	1	N:R203R
ERR4238359	28883	2	2	60.0	36.0	392	60.0	60.0	0	0.0	0.0	0	0.0	0.0	0	NA	NA	NA	NA	394	394	176	0.4489795918367347	216	0.5510204081632653	392	0.99492385786802	ERR4238359	3964.64796174297	767	1401	AMPLICON	ILLUMINA	2020-05-01	Severe acute respiratory syndrome coronavirus 2	PAIRED	QUADRAM INSTITUTE BIOSCIENCE	United Kingdom	Europe	['36']	['female']	0.99492385786802	ERR4238359	ERR4238359	['female']	['36']	28883	G	C	G>C	ORF9c	N	GGA	CGA	150	610	204	G	R	G28883C;G204R;ORF9c;N	FALSE	FALSE	Yes	FALSE	Non-Synonymous	NA	TRUE	TRUE	FALSE	FALSE	FALSE	FALSE	FALSE	FALSE	FALSE	50	1	N:G204R
ERR4238360	28881	2	402	60.0	35.29	0	0.0	0.0	2	60.0	60.0	0	0.0	0.0	0	NA	NA	NA	NA	404	404	266	0.6616915422885572	136	0.3383084577114428	402	0.995049504950495	ERR4238360	2898.69401063438	196	1693	AMPLICON	ILLUMINA	2020-05-07	Severe acute respiratory syndrome coronavirus 2	PAIRED	QUADRAM INSTITUTE BIOSCIENCE	United Kingdom	Europe	['39']	['female']	0.995049504950495	ERR4238360	ERR4238360	['female']	['39']	28881	G	A	G>A	ORF9c	N	AGG	AAG	148	608	203	R	K	G28881A;R203K;ORF9c;N	FALSE	FALSE	Yes	FALSE	Non-Synonymous	NA	TRUE	TRUE	FALSE	FALSE	FALSE	FALSE	FALSE	FALSE	FALSE	50	1	N:R203K
ERR4238360	28882	2	388	60.0	35.29	0	0.0	0.0	2	60.0	60.0	0	0.0	0.0	0	NA	NA	NA	NA	390	390	258	0.6649484536082474	130	0.33505154639175255	388	0.994871794871795	ERR4238360	2898.69401063438	196	1693	AMPLICON	ILLUMINA	2020-05-07	Severe acute respiratory syndrome coronavirus 2	PAIRED	QUADRAM INSTITUTE BIOSCIENCE	United Kingdom	Europe	['39']	['female']	0.994871794871795	ERR4238360	ERR4238360	['female']	['39']	28882	G	A	G>A	ORF9c	N	AGG	AGA	149	609	203	R	R	G28882A;R203R;ORF9c;N	FALSE	FALSE	Yes	TRUE	Synonymous	NA	TRUE	TRUE	FALSE	FALSE	FALSE	FALSE	FALSE	FALSE	FALSE	50	1	N:R203R
ERR4238360	28883	2	2	60.0	36.0	412	60.0	60.0	0	0.0	0.0	0	0.0	0.0	0	NA	NA	NA	NA	414	414	276	0.6699029126213593	136	0.3300970873786408	412	0.995169082125604	ERR4238360	2898.69401063438	196	1693	AMPLICON	ILLUMINA	2020-05-07	Severe acute respiratory syndrome coronavirus 2	PAIRED	QUADRAM INSTITUTE BIOSCIENCE	United Kingdom	Europe	['39']	['female']	0.995169082125604	ERR4238360	ERR4238360	['female']	['39']	28883	G	C	G>C	ORF9c	N	GGA	CGA	150	610	204	G	R	G28883C;G204R;ORF9c;N	FALSE	FALSE	Yes	FALSE	Non-Synonymous	NA	TRUE	TRUE	FALSE	FALSE	FALSE	FALSE	FALSE	FALSE	FALSE	50	1	N:G204R
ERR4238363	28881	3	1362	60.0	35.31	2	60.0	60.0	0	0.0	0.0	4	60.0	60.0	0	NA	NA	NA	NA	1370	1370	668	0.49045521292217326	694	0.5095447870778267	1362	0.994160583941606	ERR4238363	2872.1573420727	339	980	AMPLICON	ILLUMINA	2020-05-01	Severe acute respiratory syndrome coronavirus 2	PAIRED	QUADRAM INSTITUTE BIOSCIENCE	United Kingdom	Europe	['19']	['female']	0.994160583941606	ERR4238363	ERR4238363	['female']	['19']	28881	G	A	G>A	ORF9c	N	AGG	AAG	148	608	203	R	K	G28881A;R203K;ORF9c;N	FALSE	FALSE	Yes	FALSE	Non-Synonymous	NA	TRUE	TRUE	FALSE	FALSE	FALSE	FALSE	FALSE	FALSE	FALSE	50	1	N:R203K
ERR4238363	28882	2	1356	60.0	35.0	0	0.0	0.0	2	60.0	60.0	0	0.0	0.0	0	NA	NA	NA	NA	1358	1358	664	0.4896755162241888	692	0.5103244837758112	1356	0.998527245949926	ERR4238363	2872.1573420727	339	980	AMPLICON	ILLUMINA	2020-05-01	Severe acute respiratory syndrome coronavirus 2	PAIRED	QUADRAM INSTITUTE BIOSCIENCE	United Kingdom	Europe	['19']	['female']	0.998527245949926	ERR4238363	ERR4238363	['female']	['19']	28882	G	A	G>A	ORF9c	N	AGG	AGA	149	609	203	R	R	G28882A;R203R;ORF9c;N	FALSE	FALSE	Yes	TRUE	Synonymous	NA	TRUE	TRUE	FALSE	FALSE	FALSE	FALSE	FALSE	FALSE	FALSE	50	1	N:R203R
ERR4238363	28883	2	0	0.0	0.0	1478	60.0	60.0	0	0.0	0.0	2	60.0	60.0	0	NA	NA	NA	NA	1480	1480	738	0.4993234100135318	740	0.5006765899864682	1478	0.998648648648649	ERR4238363	2872.1573420727	339	980	AMPLICON	ILLUMINA	2020-05-01	Severe acute respiratory syndrome coronavirus 2	PAIRED	QUADRAM INSTITUTE BIOSCIENCE	United Kingdom	Europe	['19']	['female']	0.998648648648649	ERR4238363	ERR4238363	['female']	['19']	28883	G	C	G>C	ORF9c	N	GGA	CGA	150	610	204	G	R	G28883C;G204R;ORF9c;N	FALSE	FALSE	Yes	FALSE	Non-Synonymous	NA	TRUE	TRUE	FALSE	FALSE	FALSE	FALSE	FALSE	FALSE	FALSE	50	1	N:G204R
ERR4238364	28836	2	0	0.0	0.0	2	60.0	60.0	0	0.0	0.0	838	60.0	60.0	0	NA	NA	NA	NA	840	840	540	0.6443914081145584	298	0.3556085918854415	838	0.997619047619048	ERR4238364	3440.63157542722	547	2176	AMPLICON	ILLUMINA	2020-05-11	Severe acute respiratory syndrome coronavirus 2	PAIRED	QUADRAM INSTITUTE BIOSCIENCE	United Kingdom	Europe	['55']	['female']	0.997619047619048	ERR4238364	ERR4238364	['female']	['55']	28836	C	T	C>T	ORF9c	N	TCA	TTA	103	563	188	S	L	C28836T;S188L;ORF9c;N	FALSE	FALSE	Yes	FALSE	Non-Synonymous	NA	TRUE	TRUE	FALSE	FALSE	FALSE	FALSE	TRUE	TRUE	FALSE	35	1	N:S188L
ERR4238365	28836	1	0	0.0	0.0	0	0.0	0.0	0	0.0	0.0	100	60.0	60.0	0	NA	NA	NA	NA	100	100	54	0.54	46	0.46	100	1	ERR4238365	2915.15175734876	2521	6335	AMPLICON	ILLUMINA	2020-05-11	Severe acute respiratory syndrome coronavirus 2	PAIRED	QUADRAM INSTITUTE BIOSCIENCE	United Kingdom	Europe	['55']	['male']	1	ERR4238365	ERR4238365	['male']	['55']	28836	C	T	C>T	ORF9c	N	TCA	TTA	103	563	188	S	L	C28836T;S188L;ORF9c;N	FALSE	FALSE	Yes	FALSE	Non-Synonymous	NA	TRUE	TRUE	FALSE	FALSE	FALSE	FALSE	TRUE	TRUE	FALSE	35	1	N:S188L
ERR4238367	28881	2	1186	59.99	35.16	0	0.0	0.0	2	60.0	60.0	0	0.0	0.0	0	NA	NA	NA	NA	1188	1188	578	0.4873524451939292	608	0.5126475548060708	1186	0.998316498316498	ERR4238367	3553.26432130555	136	719	AMPLICON	ILLUMINA	2020-05-17	Severe acute respiratory syndrome coronavirus 2	PAIRED	QUADRAM INSTITUTE BIOSCIENCE	United Kingdom	Europe	none	['not provided']	0.998316498316498	ERR4238367	ERR4238367	['not provided']	none	28881	G	A	G>A	ORF9c	N	AGG	AAG	148	608	203	R	K	G28881A;R203K;ORF9c;N	FALSE	FALSE	Yes	FALSE	Non-Synonymous	NA	TRUE	TRUE	FALSE	FALSE	FALSE	FALSE	FALSE	FALSE	FALSE	50	1	N:R203K
ERR4238367	28882	2	1160	59.99	34.86	0	0.0	0.0	6	60.0	60.0	0	0.0	0.0	0	NA	NA	NA	NA	1166	1166	560	0.4827586206896552	600	0.5172413793103449	1160	0.994854202401372	ERR4238367	3553.26432130555	136	719	AMPLICON	ILLUMINA	2020-05-17	Severe acute respiratory syndrome coronavirus 2	PAIRED	QUADRAM INSTITUTE BIOSCIENCE	United Kingdom	Europe	none	['not provided']	0.994854202401372	ERR4238367	ERR4238367	['not provided']	none	28882	G	A	G>A	ORF9c	N	AGG	AGA	149	609	203	R	R	G28882A;R203R;ORF9c;N	FALSE	FALSE	Yes	TRUE	Synonymous	NA	TRUE	TRUE	FALSE	FALSE	FALSE	FALSE	FALSE	FALSE	FALSE	50	1	N:R203R
ERR4238367	28883	1	0	0.0	0.0	1242	60.0	60.0	0	0.0	0.0	0	0.0	0.0	0	NA	NA	NA	NA	1242	1242	620	0.499194847020934	622	0.500805152979066	1242	1	ERR4238367	3553.26432130555	136	719	AMPLICON	ILLUMINA	2020-05-17	Severe acute respiratory syndrome coronavirus 2	PAIRED	QUADRAM INSTITUTE BIOSCIENCE	United Kingdom	Europe	none	['not provided']	1	ERR4238367	ERR4238367	['not provided']	none	28883	G	C	G>C	ORF9c	N	GGA	CGA	150	610	204	G	R	G28883C;G204R;ORF9c;N	FALSE	FALSE	Yes	FALSE	Non-Synonymous	NA	TRUE	TRUE	FALSE	FALSE	FALSE	FALSE	FALSE	FALSE	FALSE	50	1	N:G204R
ERR4238370	28881	2	378	60.0	35.22	0	0.0	0.0	4	60.0	60.0	0	0.0	0.0	0	NA	NA	NA	NA	382	382	180	0.47619047619047616	198	0.5238095238095238	378	0.989528795811518	ERR4238370	3066.9973581246	870	1661	AMPLICON	ILLUMINA	2020-04-30	Severe acute respiratory syndrome coronavirus 2	PAIRED	QUADRAM INSTITUTE BIOSCIENCE	United Kingdom	Europe	['26']	['female']	0.989528795811518	ERR4238370	ERR4238370	['female']	['26']	28881	G	A	G>A	ORF9c	N	AGG	AAG	148	608	203	R	K	G28881A;R203K;ORF9c;N	FALSE	FALSE	Yes	FALSE	Non-Synonymous	NA	TRUE	TRUE	FALSE	FALSE	FALSE	FALSE	FALSE	FALSE	FALSE	50	1	N:R203K
ERR4238370	28882	2	372	60.0	34.97	0	0.0	0.0	4	60.0	60.0	0	0.0	0.0	0	NA	NA	NA	NA	376	376	188	0.5053763440860215	184	0.4946236559139785	372	0.98936170212766	ERR4238370	3066.9973581246	870	1661	AMPLICON	ILLUMINA	2020-04-30	Severe acute respiratory syndrome coronavirus 2	PAIRED	QUADRAM INSTITUTE BIOSCIENCE	United Kingdom	Europe	['26']	['female']	0.98936170212766	ERR4238370	ERR4238370	['female']	['26']	28882	G	A	G>A	ORF9c	N	AGG	AGA	149	609	203	R	R	G28882A;R203R;ORF9c;N	FALSE	FALSE	Yes	TRUE	Synonymous	NA	TRUE	TRUE	FALSE	FALSE	FALSE	FALSE	FALSE	FALSE	FALSE	50	1	N:R203R
ERR4238370	28883	2	0	0.0	0.0	404	60.0	60.0	2	60.0	60.0	0	0.0	0.0	0	NA	NA	NA	NA	406	406	198	0.4900990099009901	206	0.5099009900990099	404	0.995073891625616	ERR4238370	3066.9973581246	870	1661	AMPLICON	ILLUMINA	2020-04-30	Severe acute respiratory syndrome coronavirus 2	PAIRED	QUADRAM INSTITUTE BIOSCIENCE	United Kingdom	Europe	['26']	['female']	0.995073891625616	ERR4238370	ERR4238370	['female']	['26']	28883	G	C	G>C	ORF9c	N	GGA	CGA	150	610	204	G	R	G28883C;G204R;ORF9c;N	FALSE	FALSE	Yes	FALSE	Non-Synonymous	NA	TRUE	TRUE	FALSE	FALSE	FALSE	FALSE	FALSE	FALSE	FALSE	50	1	N:G204R
ERR4238371	28881	1	302	60.0	35.09	0	0.0	0.0	0	0.0	0.0	0	0.0	0.0	0	NA	NA	NA	NA	302	302	162	0.5364238410596026	140	0.46357615894039733	302	1	ERR4238371	3021.95689395713	339	1581	AMPLICON	ILLUMINA	2020-05-06	Severe acute respiratory syndrome coronavirus 2	PAIRED	QUADRAM INSTITUTE BIOSCIENCE	United Kingdom	Europe	['53']	['male']	1	ERR4238371	ERR4238371	['male']	['53']	28881	G	A	G>A	ORF9c	N	AGG	AAG	148	608	203	R	K	G28881A;R203K;ORF9c;N	FALSE	FALSE	Yes	FALSE	Non-Synonymous	NA	TRUE	TRUE	FALSE	FALSE	FALSE	FALSE	FALSE	FALSE	FALSE	50	1	N:R203K
ERR4238371	28882	3	288	60.0	34.98	0	0.0	0.0	2	60.0	60.0	2	60.0	60.0	0	NA	NA	NA	NA	292	292	148	0.5138888888888888	140	0.4861111111111111	288	0.986301369863014	ERR4238371	3021.95689395713	339	1581	AMPLICON	ILLUMINA	2020-05-06	Severe acute respiratory syndrome coronavirus 2	PAIRED	QUADRAM INSTITUTE BIOSCIENCE	United Kingdom	Europe	['53']	['male']	0.986301369863014	ERR4238371	ERR4238371	['male']	['53']	28882	G	A	G>A	ORF9c	N	AGG	AGA	149	609	203	R	R	G28882A;R203R;ORF9c;N	FALSE	FALSE	Yes	TRUE	Synonymous	NA	TRUE	TRUE	FALSE	FALSE	FALSE	FALSE	FALSE	FALSE	FALSE	50	1	N:R203R
ERR4238371	28883	1	0	0.0	0.0	314	60.0	60.0	0	0.0	0.0	0	0.0	0.0	0	NA	NA	NA	NA	314	314	172	0.5477707006369427	142	0.45222929936305734	314	1	ERR4238371	3021.95689395713	339	1581	AMPLICON	ILLUMINA	2020-05-06	Severe acute respiratory syndrome coronavirus 2	PAIRED	QUADRAM INSTITUTE BIOSCIENCE	United Kingdom	Europe	['53']	['male']	1	ERR4238371	ERR4238371	['male']	['53']	28883	G	C	G>C	ORF9c	N	GGA	CGA	150	610	204	G	R	G28883C;G204R;ORF9c;N	FALSE	FALSE	Yes	FALSE	Non-Synonymous	NA	TRUE	TRUE	FALSE	FALSE	FALSE	FALSE	FALSE	FALSE	FALSE	50	1	N:G204R
ERR4238372	28881	2	444	60.0	35.13	0	0.0	0.0	4	60.0	60.0	0	0.0	0.0	0	NA	NA	NA	NA	448	448	228	0.5135135135135135	216	0.4864864864864865	444	0.991071428571429	ERR4238372	2013.77901882754	5024	10031	AMPLICON	ILLUMINA	2020-05-03	Severe acute respiratory syndrome coronavirus 2	PAIRED	QUADRAM INSTITUTE BIOSCIENCE	United Kingdom	Europe	['33']	['female']	0.991071428571429	ERR4238372	ERR4238372	['female']	['33']	28881	G	A	G>A	ORF9c	N	AGG	AAG	148	608	203	R	K	G28881A;R203K;ORF9c;N	FALSE	FALSE	Yes	FALSE	Non-Synonymous	NA	TRUE	TRUE	FALSE	FALSE	FALSE	FALSE	FALSE	FALSE	FALSE	50	1	N:R203K
ERR4238372	28882	3	442	60.0	34.81	0	0.0	0.0	2	60.0	60.0	2	60.0	60.0	0	NA	NA	NA	NA	446	446	216	0.48868778280542985	226	0.5113122171945701	442	0.991031390134529	ERR4238372	2013.77901882754	5024	10031	AMPLICON	ILLUMINA	2020-05-03	Severe acute respiratory syndrome coronavirus 2	PAIRED	QUADRAM INSTITUTE BIOSCIENCE	United Kingdom	Europe	['33']	['female']	0.991031390134529	ERR4238372	ERR4238372	['female']	['33']	28882	G	A	G>A	ORF9c	N	AGG	AGA	149	609	203	R	R	G28882A;R203R;ORF9c;N	FALSE	FALSE	Yes	TRUE	Synonymous	NA	TRUE	TRUE	FALSE	FALSE	FALSE	FALSE	FALSE	FALSE	FALSE	50	1	N:R203R
ERR4238372	28883	2	0	0.0	0.0	476	60.0	60.0	0	0.0	0.0	2	60.0	60.0	0	NA	NA	NA	NA	478	478	240	0.5042016806722689	236	0.4957983193277311	476	0.99581589958159	ERR4238372	2013.77901882754	5024	10031	AMPLICON	ILLUMINA	2020-05-03	Severe acute respiratory syndrome coronavirus 2	PAIRED	QUADRAM INSTITUTE BIOSCIENCE	United Kingdom	Europe	['33']	['female']	0.99581589958159	ERR4238372	ERR4238372	['female']	['33']	28883	G	C	G>C	ORF9c	N	GGA	CGA	150	610	204	G	R	G28883C;G204R;ORF9c;N	FALSE	FALSE	Yes	FALSE	Non-Synonymous	NA	TRUE	TRUE	FALSE	FALSE	FALSE	FALSE	FALSE	FALSE	FALSE	50	1	N:G204R
ERR4238376	28738	1	0	0.0	0.0	0	0.0	0.0	1016	60.0	60.0	0	0.0	0.0	0	NA	NA	NA	NA	1016	1016	304	0.2992125984251969	712	0.7007874015748031	1016	1	ERR4238376	3210.79527137745	2070	5405	AMPLICON	ILLUMINA	2020-05-07	Severe acute respiratory syndrome coronavirus 2	PAIRED	QUADRAM INSTITUTE BIOSCIENCE	United Kingdom	Europe	['41']	['male']	1	ERR4238376	ERR4238376	['male']	['41']	28738	T	G	T>G	ORF9c	N	GCT	GCG	5	465	155	A	A	T28738G;A155A;ORF9c;N	FALSE	FALSE	Yes	TRUE	Synonymous	NA	FALSE	TRUE	FALSE	FALSE	FALSE	FALSE	FALSE	FALSE	FALSE	2	1	N:A155A
ERR4238376	28881	2	98	60.0	35.61	0	0.0	0.0	2	60.0	60.0	0	0.0	0.0	0	NA	NA	NA	NA	100	100	46	0.46938775510204084	52	0.5306122448979592	98	0.98	ERR4238376	3210.79527137745	2070	5405	AMPLICON	ILLUMINA	2020-05-07	Severe acute respiratory syndrome coronavirus 2	PAIRED	QUADRAM INSTITUTE BIOSCIENCE	United Kingdom	Europe	['41']	['male']	0.98	ERR4238376	ERR4238376	['male']	['41']	28881	G	A	G>A	ORF9c	N	AGG	AAG	148	608	203	R	K	G28881A;R203K;ORF9c;N	FALSE	FALSE	Yes	FALSE	Non-Synonymous	NA	TRUE	TRUE	FALSE	FALSE	FALSE	FALSE	FALSE	FALSE	FALSE	50	1	N:R203K
ERR4238376	28882	3	92	60.0	34.72	0	0.0	0.0	4	60.0	60.0	4	60.0	60.0	0	NA	NA	NA	NA	100	100	42	0.45652173913043476	50	0.5434782608695652	92	0.92	ERR4238376	3210.79527137745	2070	5405	AMPLICON	ILLUMINA	2020-05-07	Severe acute respiratory syndrome coronavirus 2	PAIRED	QUADRAM INSTITUTE BIOSCIENCE	United Kingdom	Europe	['41']	['male']	0.92	ERR4238376	ERR4238376	['male']	['41']	28882	G	A	G>A	ORF9c	N	AGG	AGA	149	609	203	R	R	G28882A;R203R;ORF9c;N	FALSE	FALSE	Yes	TRUE	Synonymous	NA	TRUE	TRUE	FALSE	FALSE	FALSE	FALSE	FALSE	FALSE	FALSE	50	1	N:R203R
ERR4238376	28883	2	0	0.0	0.0	106	60.0	60.0	2	60.0	60.0	0	0.0	0.0	0	NA	NA	NA	NA	108	108	52	0.49056603773584906	54	0.5094339622641509	106	0.981481481481482	ERR4238376	3210.79527137745	2070	5405	AMPLICON	ILLUMINA	2020-05-07	Severe acute respiratory syndrome coronavirus 2	PAIRED	QUADRAM INSTITUTE BIOSCIENCE	United Kingdom	Europe	['41']	['male']	0.981481481481482	ERR4238376	ERR4238376	['male']	['41']	28883	G	C	G>C	ORF9c	N	GGA	CGA	150	610	204	G	R	G28883C;G204R;ORF9c;N	FALSE	FALSE	Yes	FALSE	Non-Synonymous	NA	TRUE	TRUE	FALSE	FALSE	FALSE	FALSE	FALSE	FALSE	FALSE	50	1	N:G204R
ERR4238378	28881	1	214	60.0	35.25	0	0.0	0.0	0	0.0	0.0	0	0.0	0.0	0	NA	NA	NA	NA	214	214	106	0.4953271028037383	108	0.5046728971962616	214	1	ERR4238378	3493.92054308932	675	3105	AMPLICON	ILLUMINA	2020-05-11	Severe acute respiratory syndrome coronavirus 2	PAIRED	QUADRAM INSTITUTE BIOSCIENCE	United Kingdom	Europe	['18']	['male']	1	ERR4238378	ERR4238378	['male']	['18']	28881	G	A	G>A	ORF9c	N	AGG	AAG	148	608	203	R	K	G28881A;R203K;ORF9c;N	FALSE	FALSE	Yes	FALSE	Non-Synonymous	NA	TRUE	TRUE	FALSE	FALSE	FALSE	FALSE	FALSE	FALSE	FALSE	50	1	N:R203K
ERR4238378	28882	1	208	60.0	34.86	0	0.0	0.0	0	0.0	0.0	0	0.0	0.0	0	NA	NA	NA	NA	208	208	100	0.4807692307692308	108	0.5192307692307693	208	1	ERR4238378	3493.92054308932	675	3105	AMPLICON	ILLUMINA	2020-05-11	Severe acute respiratory syndrome coronavirus 2	PAIRED	QUADRAM INSTITUTE BIOSCIENCE	United Kingdom	Europe	['18']	['male']	1	ERR4238378	ERR4238378	['male']	['18']	28882	G	A	G>A	ORF9c	N	AGG	AGA	149	609	203	R	R	G28882A;R203R;ORF9c;N	FALSE	FALSE	Yes	TRUE	Synonymous	NA	TRUE	TRUE	FALSE	FALSE	FALSE	FALSE	FALSE	FALSE	FALSE	50	1	N:R203R
ERR4238378	28883	2	0	0.0	0.0	222	60.0	60.0	0	0.0	0.0	2	60.0	60.0	0	NA	NA	NA	NA	224	224	110	0.4954954954954955	112	0.5045045045045045	222	0.991071428571429	ERR4238378	3493.92054308932	675	3105	AMPLICON	ILLUMINA	2020-05-11	Severe acute respiratory syndrome coronavirus 2	PAIRED	QUADRAM INSTITUTE BIOSCIENCE	United Kingdom	Europe	['18']	['male']	0.991071428571429	ERR4238378	ERR4238378	['male']	['18']	28883	G	C	G>C	ORF9c	N	GGA	CGA	150	610	204	G	R	G28883C;G204R;ORF9c;N	FALSE	FALSE	Yes	FALSE	Non-Synonymous	NA	TRUE	TRUE	FALSE	FALSE	FALSE	FALSE	FALSE	FALSE	FALSE	50	1	N:G204R
ERR4238381	28881	1	168	60.0	35.51	0	0.0	0.0	0	0.0	0.0	0	0.0	0.0	0	NA	NA	NA	NA	168	168	108	0.6428571428571429	60	0.35714285714285715	168	1	ERR4238381	2850.43119419456	1592	4125	AMPLICON	ILLUMINA	2020-05-11	Severe acute respiratory syndrome coronavirus 2	PAIRED	QUADRAM INSTITUTE BIOSCIENCE	United Kingdom	Europe	['84']	['male']	1	ERR4238381	ERR4238381	['male']	['84']	28881	G	A	G>A	ORF9c	N	AGG	AAG	148	608	203	R	K	G28881A;R203K;ORF9c;N	FALSE	FALSE	Yes	FALSE	Non-Synonymous	NA	TRUE	TRUE	FALSE	FALSE	FALSE	FALSE	FALSE	FALSE	FALSE	50	1	N:R203K
ERR4238381	28882	1	172	60.0	35.27	0	0.0	0.0	0	0.0	0.0	0	0.0	0.0	0	NA	NA	NA	NA	172	172	108	0.627906976744186	64	0.37209302325581395	172	1	ERR4238381	2850.43119419456	1592	4125	AMPLICON	ILLUMINA	2020-05-11	Severe acute respiratory syndrome coronavirus 2	PAIRED	QUADRAM INSTITUTE BIOSCIENCE	United Kingdom	Europe	['84']	['male']	1	ERR4238381	ERR4238381	['male']	['84']	28882	G	A	G>A	ORF9c	N	AGG	AGA	149	609	203	R	R	G28882A;R203R;ORF9c;N	FALSE	FALSE	Yes	TRUE	Synonymous	NA	TRUE	TRUE	FALSE	FALSE	FALSE	FALSE	FALSE	FALSE	FALSE	50	1	N:R203R
ERR4238381	28883	1	0	0.0	0.0	182	60.0	60.0	0	0.0	0.0	0	0.0	0.0	0	NA	NA	NA	NA	182	182	118	0.6483516483516484	64	0.3516483516483517	182	1	ERR4238381	2850.43119419456	1592	4125	AMPLICON	ILLUMINA	2020-05-11	Severe acute respiratory syndrome coronavirus 2	PAIRED	QUADRAM INSTITUTE BIOSCIENCE	United Kingdom	Europe	['84']	['male']	1	ERR4238381	ERR4238381	['male']	['84']	28883	G	C	G>C	ORF9c	N	GGA	CGA	150	610	204	G	R	G28883C;G204R;ORF9c;N	FALSE	FALSE	Yes	FALSE	Non-Synonymous	NA	TRUE	TRUE	FALSE	FALSE	FALSE	FALSE	FALSE	FALSE	FALSE	50	1	N:G204R
ERR4238386	28855	2	358	60.0	35.27	0	0.0	0.0	0	0.0	0.0	26	60.0	60.0	0	NA	NA	NA	NA	384	384	16	0.6153846153846154	10	0.38461538461538464	26	0.0677083333333333	ERR4238386	3325.32578671036	240	768	AMPLICON	ILLUMINA	2020-05-10	Severe acute respiratory syndrome coronavirus 2	PAIRED	QUADRAM INSTITUTE BIOSCIENCE	United Kingdom	Europe	['51']	['female']	0.0677083333333333	ERR4238386	ERR4238386	['female']	['51']	28855	A	T	A>T	ORF9c	N	TCA	TCT	122	582	194	S	S	A28855T;S194S;ORF9c;N	FALSE	FALSE	No	TRUE	Synonymous	NA	TRUE	TRUE	FALSE	FALSE	FALSE	FALSE	TRUE	TRUE	FALSE	41	1	N:S194S
ERR4238388	28881	2	826	60.0	35.26	0	0.0	0.0	2	60.0	60.0	0	0.0	0.0	0	NA	NA	NA	NA	830	830	324	0.3922518159806295	502	0.6077481840193705	826	0.995180722891566	ERR4238388	2462.59331839615	1325	2985	AMPLICON	ILLUMINA	2020-04-29	Severe acute respiratory syndrome coronavirus 2	PAIRED	QUADRAM INSTITUTE BIOSCIENCE	United Kingdom	Europe	['37']	['female']	0.995180722891566	ERR4238388	ERR4238388	['female']	['37']	28881	G	A	G>A	ORF9c	N	AGG	AAG	148	608	203	R	K	G28881A;R203K;ORF9c;N	FALSE	FALSE	Yes	FALSE	Non-Synonymous	NA	TRUE	TRUE	FALSE	FALSE	FALSE	FALSE	FALSE	FALSE	FALSE	50	1	N:R203K
ERR4238388	28882	3	826	60.0	34.99	0	0.0	0.0	2	60.0	60.0	4	60.0	60.0	0	NA	NA	NA	NA	832	832	306	0.3704600484261501	520	0.6295399515738499	826	0.992788461538462	ERR4238388	2462.59331839615	1325	2985	AMPLICON	ILLUMINA	2020-04-29	Severe acute respiratory syndrome coronavirus 2	PAIRED	QUADRAM INSTITUTE BIOSCIENCE	United Kingdom	Europe	['37']	['female']	0.992788461538462	ERR4238388	ERR4238388	['female']	['37']	28882	G	A	G>A	ORF9c	N	AGG	AGA	149	609	203	R	R	G28882A;R203R;ORF9c;N	FALSE	FALSE	Yes	TRUE	Synonymous	NA	TRUE	TRUE	FALSE	FALSE	FALSE	FALSE	FALSE	FALSE	FALSE	50	1	N:R203R
ERR4238388	28883	2	0	0.0	0.0	894	60.0	60.0	0	0.0	0.0	4	60.0	60.0	0	NA	NA	NA	NA	898	898	370	0.41387024608501116	524	0.5861297539149888	894	0.99554565701559	ERR4238388	2462.59331839615	1325	2985	AMPLICON	ILLUMINA	2020-04-29	Severe acute respiratory syndrome coronavirus 2	PAIRED	QUADRAM INSTITUTE BIOSCIENCE	United Kingdom	Europe	['37']	['female']	0.99554565701559	ERR4238388	ERR4238388	['female']	['37']	28883	G	C	G>C	ORF9c	N	GGA	CGA	150	610	204	G	R	G28883C;G204R;ORF9c;N	FALSE	FALSE	Yes	FALSE	Non-Synonymous	NA	TRUE	TRUE	FALSE	FALSE	FALSE	FALSE	FALSE	FALSE	FALSE	50	1	N:G204R
ERR4238391	28740	2	0	0.0	0.0	1534	60.0	60.0	0	0.0	0.0	174	60.0	60.0	0	NA	NA	NA	NA	1708	1708	42	0.2413793103448276	132	0.7586206896551724	174	0.101873536299766	ERR4238391	3151.20767147109	1198	4236	AMPLICON	ILLUMINA	2020-05-12	Severe acute respiratory syndrome coronavirus 2	PAIRED	QUADRAM INSTITUTE BIOSCIENCE	United Kingdom	Europe	['75']	['male']	0.101873536299766	ERR4238391	ERR4238391	['male']	['75']	28740	C	T	C>T	ORF9c	N	GCA	GTA	7	467	156	A	V	C28740T;A156V;ORF9c;N	FALSE	FALSE	No	FALSE	Non-Synonymous	NA	TRUE	TRUE	FALSE	FALSE	FALSE	FALSE	FALSE	FALSE	FALSE	3	1	N:A156V
ERR4238392	28881	2	30	60.0	35.73	0	0.0	0.0	94	60.0	60.0	0	0.0	0.0	0	NA	NA	NA	NA	124	124	12	0.4	18	0.6	30	0.241935483870968	ERR4238392	2426.89399056951	2698	6603	AMPLICON	ILLUMINA	2020-05-06	Severe acute respiratory syndrome coronavirus 2	PAIRED	QUADRAM INSTITUTE BIOSCIENCE	United Kingdom	Europe	['51']	['female']	0.241935483870968	ERR4238392	ERR4238392	['female']	['51']	28881	G	A	G>A	ORF9c	N	AGG	AAG	148	608	203	R	K	G28881A;R203K;ORF9c;N	FALSE	FALSE	No	FALSE	Non-Synonymous	NA	TRUE	TRUE	FALSE	FALSE	FALSE	FALSE	FALSE	FALSE	FALSE	50	1	N:R203K
ERR4238392	28882	2	34	60.0	35.47	0	0.0	0.0	88	60.0	60.0	0	0.0	0.0	0	NA	NA	NA	NA	122	122	12	0.35294117647058826	22	0.6470588235294118	34	0.278688524590164	ERR4238392	2426.89399056951	2698	6603	AMPLICON	ILLUMINA	2020-05-06	Severe acute respiratory syndrome coronavirus 2	PAIRED	QUADRAM INSTITUTE BIOSCIENCE	United Kingdom	Europe	['51']	['female']	0.278688524590164	ERR4238392	ERR4238392	['female']	['51']	28882	G	A	G>A	ORF9c	N	AGG	AGA	149	609	203	R	R	G28882A;R203R;ORF9c;N	FALSE	FALSE	No	TRUE	Synonymous	NA	TRUE	TRUE	FALSE	FALSE	FALSE	FALSE	FALSE	FALSE	FALSE	50	1	N:R203R
ERR4238392	28883	2	0	0.0	0.0	32	60.0	60.0	100	60.0	60.0	0	0.0	0.0	0	NA	NA	NA	NA	132	132	12	0.375	20	0.625	32	0.242424242424242	ERR4238392	2426.89399056951	2698	6603	AMPLICON	ILLUMINA	2020-05-06	Severe acute respiratory syndrome coronavirus 2	PAIRED	QUADRAM INSTITUTE BIOSCIENCE	United Kingdom	Europe	['51']	['female']	0.242424242424242	ERR4238392	ERR4238392	['female']	['51']	28883	G	C	G>C	ORF9c	N	GGA	CGA	150	610	204	G	R	G28883C;G204R;ORF9c;N	FALSE	FALSE	No	FALSE	Non-Synonymous	NA	TRUE	TRUE	FALSE	FALSE	FALSE	FALSE	FALSE	FALSE	FALSE	50	1	N:G204R
ERR4238395	28881	2	568	59.97	35.31	0	0.0	0.0	8	60.0	60.0	0	0.0	0.0	0	NA	NA	NA	NA	576	576	318	0.5598591549295775	250	0.44014084507042256	568	0.986111111111111	ERR4238395	3012.20165200816	339	1229	AMPLICON	ILLUMINA	2020-05-05	Severe acute respiratory syndrome coronavirus 2	PAIRED	QUADRAM INSTITUTE BIOSCIENCE	United Kingdom	Europe	['25']	['female']	0.986111111111111	ERR4238395	ERR4238395	['female']	['25']	28881	G	A	G>A	ORF9c	N	AGG	AAG	148	608	203	R	K	G28881A;R203K;ORF9c;N	FALSE	FALSE	Yes	FALSE	Non-Synonymous	NA	TRUE	TRUE	FALSE	FALSE	FALSE	FALSE	FALSE	FALSE	FALSE	50	1	N:R203K
ERR4238395	28882	2	550	59.97	34.72	0	0.0	0.0	4	60.0	60.0	0	0.0	0.0	0	NA	NA	NA	NA	554	554	292	0.5309090909090909	258	0.4690909090909091	550	0.992779783393502	ERR4238395	3012.20165200816	339	1229	AMPLICON	ILLUMINA	2020-05-05	Severe acute respiratory syndrome coronavirus 2	PAIRED	QUADRAM INSTITUTE BIOSCIENCE	United Kingdom	Europe	['25']	['female']	0.992779783393502	ERR4238395	ERR4238395	['female']	['25']	28882	G	A	G>A	ORF9c	N	AGG	AGA	149	609	203	R	R	G28882A;R203R;ORF9c;N	FALSE	FALSE	Yes	TRUE	Synonymous	NA	TRUE	TRUE	FALSE	FALSE	FALSE	FALSE	FALSE	FALSE	FALSE	50	1	N:R203R
ERR4238395	28883	1	0	0.0	0.0	602	59.97	59.97	0	0.0	0.0	0	0.0	0.0	0	NA	NA	NA	NA	602	602	342	0.5681063122923588	260	0.4318936877076412	602	1	ERR4238395	3012.20165200816	339	1229	AMPLICON	ILLUMINA	2020-05-05	Severe acute respiratory syndrome coronavirus 2	PAIRED	QUADRAM INSTITUTE BIOSCIENCE	United Kingdom	Europe	['25']	['female']	1	ERR4238395	ERR4238395	['female']	['25']	28883	G	C	G>C	ORF9c	N	GGA	CGA	150	610	204	G	R	G28883C;G204R;ORF9c;N	FALSE	FALSE	Yes	FALSE	Non-Synonymous	NA	TRUE	TRUE	FALSE	FALSE	FALSE	FALSE	FALSE	FALSE	FALSE	50	1	N:G204R
ERR4238396	28814	2	0	0.0	0.0	252	60.0	60.0	0	0.0	0.0	30	60.0	60.0	0	NA	NA	NA	NA	282	282	20	0.6666666666666666	10	0.3333333333333333	30	0.106382978723404	ERR4238396	3147.94950339431	2483	5850	AMPLICON	ILLUMINA	2020-05-08	Severe acute respiratory syndrome coronavirus 2	PAIRED	QUADRAM INSTITUTE BIOSCIENCE	United Kingdom	Europe	['54']	['female']	0.106382978723404	ERR4238396	ERR4238396	['female']	['54']	28814	C	T	C>T	ORF9c	N	CAA	TAA	81	541	181	Q	Stop	C28814T;Q181Stop;ORF9c;N	TRUE	FALSE	No	NA	Nonsense	NA	TRUE	TRUE	FALSE	FALSE	FALSE	FALSE	TRUE	TRUE	FALSE	27	1	N:Q181Stop
ERR4238396	28881	1	208	60.0	35.21	0	0.0	0.0	0	0.0	0.0	0	0.0	0.0	0	NA	NA	NA	NA	208	208	128	0.6153846153846154	80	0.38461538461538464	208	1	ERR4238396	3147.94950339431	2483	5850	AMPLICON	ILLUMINA	2020-05-08	Severe acute respiratory syndrome coronavirus 2	PAIRED	QUADRAM INSTITUTE BIOSCIENCE	United Kingdom	Europe	['54']	['female']	1	ERR4238396	ERR4238396	['female']	['54']	28881	G	A	G>A	ORF9c	N	AGG	AAG	148	608	203	R	K	G28881A;R203K;ORF9c;N	FALSE	FALSE	Yes	FALSE	Non-Synonymous	NA	TRUE	TRUE	FALSE	FALSE	FALSE	FALSE	FALSE	FALSE	FALSE	50	1	N:R203K
ERR4238396	28882	1	212	60.0	34.99	0	0.0	0.0	0	0.0	0.0	0	0.0	0.0	0	NA	NA	NA	NA	212	212	132	0.6226415094339622	80	0.37735849056603776	212	1	ERR4238396	3147.94950339431	2483	5850	AMPLICON	ILLUMINA	2020-05-08	Severe acute respiratory syndrome coronavirus 2	PAIRED	QUADRAM INSTITUTE BIOSCIENCE	United Kingdom	Europe	['54']	['female']	1	ERR4238396	ERR4238396	['female']	['54']	28882	G	A	G>A	ORF9c	N	AGG	AGA	149	609	203	R	R	G28882A;R203R;ORF9c;N	FALSE	FALSE	Yes	TRUE	Synonymous	NA	TRUE	TRUE	FALSE	FALSE	FALSE	FALSE	FALSE	FALSE	FALSE	50	1	N:R203R
ERR4238396	28883	1	0	0.0	0.0	224	60.0	60.0	0	0.0	0.0	0	0.0	0.0	0	NA	NA	NA	NA	224	224	142	0.6339285714285714	82	0.36607142857142855	224	1	ERR4238396	3147.94950339431	2483	5850	AMPLICON	ILLUMINA	2020-05-08	Severe acute respiratory syndrome coronavirus 2	PAIRED	QUADRAM INSTITUTE BIOSCIENCE	United Kingdom	Europe	['54']	['female']	1	ERR4238396	ERR4238396	['female']	['54']	28883	G	C	G>C	ORF9c	N	GGA	CGA	150	610	204	G	R	G28883C;G204R;ORF9c;N	FALSE	FALSE	Yes	FALSE	Non-Synonymous	NA	TRUE	TRUE	FALSE	FALSE	FALSE	FALSE	FALSE	FALSE	FALSE	50	1	N:G204R
ERR4238401	28917	2	18	60.0	36.0	0	0.0	0.0	228	60.0	60.0	0	0.0	0.0	0	NA	NA	NA	NA	246	246	14	0.7777777777777778	4	0.2222222222222222	18	0.0731707317073171	ERR4238401	3553.71952646892	831	3029	AMPLICON	ILLUMINA	2020-05-05	Severe acute respiratory syndrome coronavirus 2	PAIRED	QUADRAM INSTITUTE BIOSCIENCE	United Kingdom	Europe	['23']	['female']	0.0731707317073171	ERR4238401	ERR4238401	['female']	['23']	28917	G	A	G>A	ORF9c	N	GGT	GAT	184	644	215	G	D	G28917A;G215D;ORF9c;N	FALSE	FALSE	No	FALSE	Non-Synonymous	NA	TRUE	TRUE	FALSE	FALSE	FALSE	FALSE	FALSE	FALSE	FALSE	62	1	N:G215D
ERR4238404	28881	2	432	59.96	35.03	0	0.0	0.0	2	60.0	60.0	0	0.0	0.0	0	NA	NA	NA	NA	436	436	214	0.49537037037037035	218	0.5046296296296297	432	0.990825688073395	ERR4238404	3225.87546400027	197	759	AMPLICON	ILLUMINA	2020-05-06	Severe acute respiratory syndrome coronavirus 2	PAIRED	QUADRAM INSTITUTE BIOSCIENCE	United Kingdom	Europe	['43']	['female']	0.990825688073395	ERR4238404	ERR4238404	['female']	['43']	28881	G	A	G>A	ORF9c	N	AGG	AAG	148	608	203	R	K	G28881A;R203K;ORF9c;N	FALSE	FALSE	Yes	FALSE	Non-Synonymous	NA	TRUE	TRUE	FALSE	FALSE	FALSE	FALSE	FALSE	FALSE	FALSE	50	1	N:R203K
ERR4238404	28882	2	422	59.96	35.12	0	0.0	0.0	2	60.0	60.0	0	0.0	0.0	0	NA	NA	NA	NA	424	424	208	0.4928909952606635	214	0.5071090047393365	422	0.995283018867924	ERR4238404	3225.87546400027	197	759	AMPLICON	ILLUMINA	2020-05-06	Severe acute respiratory syndrome coronavirus 2	PAIRED	QUADRAM INSTITUTE BIOSCIENCE	United Kingdom	Europe	['43']	['female']	0.995283018867924	ERR4238404	ERR4238404	['female']	['43']	28882	G	A	G>A	ORF9c	N	AGG	AGA	149	609	203	R	R	G28882A;R203R;ORF9c;N	FALSE	FALSE	Yes	TRUE	Synonymous	NA	TRUE	TRUE	FALSE	FALSE	FALSE	FALSE	FALSE	FALSE	FALSE	50	1	N:R203R
ERR4238404	28883	2	0	0.0	0.0	468	60.0	60.0	0	0.0	0.0	2	60.0	60.0	0	NA	NA	NA	NA	470	470	244	0.5213675213675214	224	0.47863247863247865	468	0.995744680851064	ERR4238404	3225.87546400027	197	759	AMPLICON	ILLUMINA	2020-05-06	Severe acute respiratory syndrome coronavirus 2	PAIRED	QUADRAM INSTITUTE BIOSCIENCE	United Kingdom	Europe	['43']	['female']	0.995744680851064	ERR4238404	ERR4238404	['female']	['43']	28883	G	C	G>C	ORF9c	N	GGA	CGA	150	610	204	G	R	G28883C;G204R;ORF9c;N	FALSE	FALSE	Yes	FALSE	Non-Synonymous	NA	TRUE	TRUE	FALSE	FALSE	FALSE	FALSE	FALSE	FALSE	FALSE	50	1	N:G204R
ERR4238406	28881	1	172	60.0	35.24	0	0.0	0.0	0	0.0	0.0	0	0.0	0.0	0	NA	NA	NA	NA	172	172	92	0.5348837209302325	80	0.46511627906976744	172	1	ERR4238406	2292.87670133431	704	1870	AMPLICON	ILLUMINA	2020-05-13	Severe acute respiratory syndrome coronavirus 2	PAIRED	QUADRAM INSTITUTE BIOSCIENCE	United Kingdom	Europe	['87']	['female']	1	ERR4238406	ERR4238406	['female']	['87']	28881	G	A	G>A	ORF9c	N	AGG	AAG	148	608	203	R	K	G28881A;R203K;ORF9c;N	FALSE	FALSE	Yes	FALSE	Non-Synonymous	NA	TRUE	TRUE	FALSE	FALSE	FALSE	FALSE	FALSE	FALSE	FALSE	50	1	N:R203K
ERR4238406	28882	1	170	60.0	34.49	0	0.0	0.0	0	0.0	0.0	0	0.0	0.0	0	NA	NA	NA	NA	170	170	92	0.5411764705882353	78	0.4588235294117647	170	1	ERR4238406	2292.87670133431	704	1870	AMPLICON	ILLUMINA	2020-05-13	Severe acute respiratory syndrome coronavirus 2	PAIRED	QUADRAM INSTITUTE BIOSCIENCE	United Kingdom	Europe	['87']	['female']	1	ERR4238406	ERR4238406	['female']	['87']	28882	G	A	G>A	ORF9c	N	AGG	AGA	149	609	203	R	R	G28882A;R203R;ORF9c;N	FALSE	FALSE	Yes	TRUE	Synonymous	NA	TRUE	TRUE	FALSE	FALSE	FALSE	FALSE	FALSE	FALSE	FALSE	50	1	N:R203R
ERR4238406	28883	1	0	0.0	0.0	190	60.0	60.0	0	0.0	0.0	0	0.0	0.0	0	NA	NA	NA	NA	190	190	102	0.5368421052631579	88	0.4631578947368421	190	1	ERR4238406	2292.87670133431	704	1870	AMPLICON	ILLUMINA	2020-05-13	Severe acute respiratory syndrome coronavirus 2	PAIRED	QUADRAM INSTITUTE BIOSCIENCE	United Kingdom	Europe	['87']	['female']	1	ERR4238406	ERR4238406	['female']	['87']	28883	G	C	G>C	ORF9c	N	GGA	CGA	150	610	204	G	R	G28883C;G204R;ORF9c;N	FALSE	FALSE	Yes	FALSE	Non-Synonymous	NA	TRUE	TRUE	FALSE	FALSE	FALSE	FALSE	FALSE	FALSE	FALSE	50	1	N:G204R
ERR4238411	28881	2	20	60.0	35.6	0	0.0	0.0	252	60.0	60.0	0	0.0	0.0	0	NA	NA	NA	NA	272	272	16	0.8	4	0.2	20	0.0735294117647059	ERR4238411	3146.87161823228	1500	4388	AMPLICON	ILLUMINA	2020-05-06	Severe acute respiratory syndrome coronavirus 2	PAIRED	QUADRAM INSTITUTE BIOSCIENCE	United Kingdom	Europe	['51']	['male']	0.0735294117647059	ERR4238411	ERR4238411	['male']	['51']	28881	G	A	G>A	ORF9c	N	AGG	AAG	148	608	203	R	K	G28881A;R203K;ORF9c;N	FALSE	FALSE	No	FALSE	Non-Synonymous	NA	TRUE	TRUE	FALSE	FALSE	FALSE	FALSE	FALSE	FALSE	FALSE	50	1	N:R203K
ERR4238411	28882	2	16	60.0	35.5	0	0.0	0.0	244	60.0	60.0	0	0.0	0.0	0	NA	NA	NA	NA	260	260	12	0.75	4	0.25	16	0.0615384615384615	ERR4238411	3146.87161823228	1500	4388	AMPLICON	ILLUMINA	2020-05-06	Severe acute respiratory syndrome coronavirus 2	PAIRED	QUADRAM INSTITUTE BIOSCIENCE	United Kingdom	Europe	['51']	['male']	0.0615384615384615	ERR4238411	ERR4238411	['male']	['51']	28882	G	A	G>A	ORF9c	N	AGG	AGA	149	609	203	R	R	G28882A;R203R;ORF9c;N	FALSE	FALSE	No	TRUE	Synonymous	NA	TRUE	TRUE	FALSE	FALSE	FALSE	FALSE	FALSE	FALSE	FALSE	50	1	N:R203R
ERR4238411	28883	4	2	60.0	36.0	18	60.0	60.0	256	60.0	60.0	4	60.0	60.0	0	NA	NA	NA	NA	280	280	14	0.7777777777777778	4	0.2222222222222222	18	0.0642857142857143	ERR4238411	3146.87161823228	1500	4388	AMPLICON	ILLUMINA	2020-05-06	Severe acute respiratory syndrome coronavirus 2	PAIRED	QUADRAM INSTITUTE BIOSCIENCE	United Kingdom	Europe	['51']	['male']	0.0642857142857143	ERR4238411	ERR4238411	['male']	['51']	28883	G	C	G>C	ORF9c	N	GGA	CGA	150	610	204	G	R	G28883C;G204R;ORF9c;N	FALSE	FALSE	No	FALSE	Non-Synonymous	NA	TRUE	TRUE	FALSE	FALSE	FALSE	FALSE	FALSE	FALSE	FALSE	50	1	N:G204R
ERR4238416	28881	2	350	60.0	35.26	0	0.0	0.0	2	60.0	60.0	0	0.0	0.0	0	NA	NA	NA	NA	354	354	184	0.5257142857142857	166	0.4742857142857143	350	0.988700564971751	ERR4238416	3459.939972578	153	1108	AMPLICON	ILLUMINA	2020-05-07	Severe acute respiratory syndrome coronavirus 2	PAIRED	QUADRAM INSTITUTE BIOSCIENCE	United Kingdom	Europe	['22']	['female']	0.988700564971751	ERR4238416	ERR4238416	['female']	['22']	28881	G	A	G>A	ORF9c	N	AGG	AAG	148	608	203	R	K	G28881A;R203K;ORF9c;N	FALSE	FALSE	Yes	FALSE	Non-Synonymous	NA	TRUE	TRUE	FALSE	FALSE	FALSE	FALSE	FALSE	FALSE	FALSE	50	1	N:R203K
ERR4238416	28882	2	354	60.0	34.66	0	0.0	0.0	2	60.0	60.0	0	0.0	0.0	0	NA	NA	NA	NA	356	356	186	0.5254237288135594	168	0.4745762711864407	354	0.99438202247191	ERR4238416	3459.939972578	153	1108	AMPLICON	ILLUMINA	2020-05-07	Severe acute respiratory syndrome coronavirus 2	PAIRED	QUADRAM INSTITUTE BIOSCIENCE	United Kingdom	Europe	['22']	['female']	0.99438202247191	ERR4238416	ERR4238416	['female']	['22']	28882	G	A	G>A	ORF9c	N	AGG	AGA	149	609	203	R	R	G28882A;R203R;ORF9c;N	FALSE	FALSE	Yes	TRUE	Synonymous	NA	TRUE	TRUE	FALSE	FALSE	FALSE	FALSE	FALSE	FALSE	FALSE	50	1	N:R203R
ERR4238416	28883	1	0	0.0	0.0	388	60.0	60.0	0	0.0	0.0	0	0.0	0.0	0	NA	NA	NA	NA	388	388	220	0.5670103092783505	168	0.4329896907216495	388	1	ERR4238416	3459.939972578	153	1108	AMPLICON	ILLUMINA	2020-05-07	Severe acute respiratory syndrome coronavirus 2	PAIRED	QUADRAM INSTITUTE BIOSCIENCE	United Kingdom	Europe	['22']	['female']	1	ERR4238416	ERR4238416	['female']	['22']	28883	G	C	G>C	ORF9c	N	GGA	CGA	150	610	204	G	R	G28883C;G204R;ORF9c;N	FALSE	FALSE	Yes	FALSE	Non-Synonymous	NA	TRUE	TRUE	FALSE	FALSE	FALSE	FALSE	FALSE	FALSE	FALSE	50	1	N:G204R
ERR4238420	28881	2	330	59.95	35.44	0	0.0	0.0	408	60.0	60.0	0	0.0	0.0	0	NA	NA	NA	NA	738	738	152	0.46060606060606063	178	0.5393939393939394	330	0.447154471544715	ERR4238420	3584.46593987225	1444	3023	AMPLICON	ILLUMINA	2020-04-30	Severe acute respiratory syndrome coronavirus 2	PAIRED	QUADRAM INSTITUTE BIOSCIENCE	United Kingdom	Europe	['24']	['female']	0.447154471544715	ERR4238420	ERR4238420	['female']	['24']	28881	G	A	G>A	ORF9c	N	AGG	AAG	148	608	203	R	K	G28881A;R203K;ORF9c;N	FALSE	FALSE	No	FALSE	Non-Synonymous	NA	TRUE	TRUE	FALSE	FALSE	FALSE	FALSE	FALSE	FALSE	FALSE	50	1	N:R203K
ERR4238420	28882	2	334	59.95	34.73	0	0.0	0.0	394	60.0	60.0	0	0.0	0.0	0	NA	NA	NA	NA	728	728	154	0.46107784431137727	180	0.5389221556886228	334	0.458791208791209	ERR4238420	3584.46593987225	1444	3023	AMPLICON	ILLUMINA	2020-04-30	Severe acute respiratory syndrome coronavirus 2	PAIRED	QUADRAM INSTITUTE BIOSCIENCE	United Kingdom	Europe	['24']	['female']	0.458791208791209	ERR4238420	ERR4238420	['female']	['24']	28882	G	A	G>A	ORF9c	N	AGG	AGA	149	609	203	R	R	G28882A;R203R;ORF9c;N	FALSE	FALSE	No	TRUE	Synonymous	NA	TRUE	TRUE	FALSE	FALSE	FALSE	FALSE	FALSE	FALSE	FALSE	50	1	N:R203R
ERR4238420	28883	2	0	0.0	0.0	352	59.95	59.95	406	60.0	60.0	0	0.0	0.0	0	NA	NA	NA	NA	758	758	164	0.4659090909090909	188	0.5340909090909091	352	0.464379947229551	ERR4238420	3584.46593987225	1444	3023	AMPLICON	ILLUMINA	2020-04-30	Severe acute respiratory syndrome coronavirus 2	PAIRED	QUADRAM INSTITUTE BIOSCIENCE	United Kingdom	Europe	['24']	['female']	0.464379947229551	ERR4238420	ERR4238420	['female']	['24']	28883	G	C	G>C	ORF9c	N	GGA	CGA	150	610	204	G	R	G28883C;G204R;ORF9c;N	FALSE	FALSE	No	FALSE	Non-Synonymous	NA	TRUE	TRUE	FALSE	FALSE	FALSE	FALSE	FALSE	FALSE	FALSE	50	1	N:G204R
ERR4238420	28896	2	0	0.0	0.0	796	59.98	59.98	0	0.0	0.0	110	60.0	60.0	0	NA	NA	NA	NA	906	906	46	0.41818181818181815	64	0.5818181818181818	110	0.121412803532009	ERR4238420	3584.46593987225	1444	3023	AMPLICON	ILLUMINA	2020-04-30	Severe acute respiratory syndrome coronavirus 2	PAIRED	QUADRAM INSTITUTE BIOSCIENCE	United Kingdom	Europe	['24']	['female']	0.121412803532009	ERR4238420	ERR4238420	['female']	['24']	28896	C	T	C>T	ORF9c	N	GCT	GTT	163	623	208	A	V	C28896T;A208V;ORF9c;N	FALSE	FALSE	No	FALSE	Non-Synonymous	NA	TRUE	TRUE	FALSE	FALSE	FALSE	FALSE	FALSE	FALSE	FALSE	55	1	N:A208V
ERR4238423	28881	1	116	60.0	34.97	0	0.0	0.0	0	0.0	0.0	0	0.0	0.0	0	NA	NA	NA	NA	116	116	48	0.41379310344827586	68	0.5862068965517241	116	1	ERR4238423	2385.46416747483	754	1977	AMPLICON	ILLUMINA	2020-05-13	Severe acute respiratory syndrome coronavirus 2	PAIRED	QUADRAM INSTITUTE BIOSCIENCE	United Kingdom	Europe	['71']	['male']	1	ERR4238423	ERR4238423	['male']	['71']	28881	G	A	G>A	ORF9c	N	AGG	AAG	148	608	203	R	K	G28881A;R203K;ORF9c;N	FALSE	FALSE	Yes	FALSE	Non-Synonymous	NA	TRUE	TRUE	FALSE	FALSE	FALSE	FALSE	FALSE	FALSE	FALSE	50	1	N:R203K
ERR4238423	28882	1	116	60.0	35.17	0	0.0	0.0	0	0.0	0.0	0	0.0	0.0	0	NA	NA	NA	NA	116	116	50	0.43103448275862066	66	0.5689655172413793	116	1	ERR4238423	2385.46416747483	754	1977	AMPLICON	ILLUMINA	2020-05-13	Severe acute respiratory syndrome coronavirus 2	PAIRED	QUADRAM INSTITUTE BIOSCIENCE	United Kingdom	Europe	['71']	['male']	1	ERR4238423	ERR4238423	['male']	['71']	28882	G	A	G>A	ORF9c	N	AGG	AGA	149	609	203	R	R	G28882A;R203R;ORF9c;N	FALSE	FALSE	Yes	TRUE	Synonymous	NA	TRUE	TRUE	FALSE	FALSE	FALSE	FALSE	FALSE	FALSE	FALSE	50	1	N:R203R
ERR4238423	28883	1	0	0.0	0.0	124	60.0	60.0	0	0.0	0.0	0	0.0	0.0	0	NA	NA	NA	NA	124	124	50	0.4032258064516129	74	0.5967741935483871	124	1	ERR4238423	2385.46416747483	754	1977	AMPLICON	ILLUMINA	2020-05-13	Severe acute respiratory syndrome coronavirus 2	PAIRED	QUADRAM INSTITUTE BIOSCIENCE	United Kingdom	Europe	['71']	['male']	1	ERR4238423	ERR4238423	['male']	['71']	28883	G	C	G>C	ORF9c	N	GGA	CGA	150	610	204	G	R	G28883C;G204R;ORF9c;N	FALSE	FALSE	Yes	FALSE	Non-Synonymous	NA	TRUE	TRUE	FALSE	FALSE	FALSE	FALSE	FALSE	FALSE	FALSE	50	1	N:G204R
ERR4238430	28836	1	0	0.0	0.0	0	0.0	0.0	0	0.0	0.0	138	60.0	60.0	0	NA	NA	NA	NA	138	138	78	0.5652173913043478	60	0.43478260869565216	138	1	ERR4238430	2648.44176169615	2388	5374	AMPLICON	ILLUMINA	2020-04-30	Severe acute respiratory syndrome coronavirus 2	PAIRED	QUADRAM INSTITUTE BIOSCIENCE	United Kingdom	Europe	['19']	['female']	1	ERR4238430	ERR4238430	['female']	['19']	28836	C	T	C>T	ORF9c	N	TCA	TTA	103	563	188	S	L	C28836T;S188L;ORF9c;N	FALSE	FALSE	Yes	FALSE	Non-Synonymous	NA	TRUE	TRUE	FALSE	FALSE	FALSE	FALSE	TRUE	TRUE	FALSE	35	1	N:S188L
ERR4238432	28881	1	404	59.94	35.33	0	0.0	0.0	0	0.0	0.0	0	0.0	0.0	0	NA	NA	NA	NA	404	404	174	0.4306930693069307	230	0.5693069306930693	404	1	ERR4238432	3738.70307327024	339	932	AMPLICON	ILLUMINA	2020-05-11	Severe acute respiratory syndrome coronavirus 2	PAIRED	QUADRAM INSTITUTE BIOSCIENCE	United Kingdom	Europe	['29']	['male']	1	ERR4238432	ERR4238432	['male']	['29']	28881	G	A	G>A	ORF9c	N	AGG	AAG	148	608	203	R	K	G28881A;R203K;ORF9c;N	FALSE	FALSE	Yes	FALSE	Non-Synonymous	NA	TRUE	TRUE	FALSE	FALSE	FALSE	FALSE	FALSE	FALSE	FALSE	50	1	N:R203K
ERR4238432	28882	2	394	59.93	35.08	0	0.0	0.0	2	60.0	60.0	0	0.0	0.0	0	NA	NA	NA	NA	396	396	158	0.4010152284263959	236	0.5989847715736041	394	0.994949494949495	ERR4238432	3738.70307327024	339	932	AMPLICON	ILLUMINA	2020-05-11	Severe acute respiratory syndrome coronavirus 2	PAIRED	QUADRAM INSTITUTE BIOSCIENCE	United Kingdom	Europe	['29']	['male']	0.994949494949495	ERR4238432	ERR4238432	['male']	['29']	28882	G	A	G>A	ORF9c	N	AGG	AGA	149	609	203	R	R	G28882A;R203R;ORF9c;N	FALSE	FALSE	Yes	TRUE	Synonymous	NA	TRUE	TRUE	FALSE	FALSE	FALSE	FALSE	FALSE	FALSE	FALSE	50	1	N:R203R
ERR4238432	28883	1	0	0.0	0.0	424	59.94	59.94	0	0.0	0.0	0	0.0	0.0	0	NA	NA	NA	NA	424	424	178	0.419811320754717	246	0.5801886792452831	424	1	ERR4238432	3738.70307327024	339	932	AMPLICON	ILLUMINA	2020-05-11	Severe acute respiratory syndrome coronavirus 2	PAIRED	QUADRAM INSTITUTE BIOSCIENCE	United Kingdom	Europe	['29']	['male']	1	ERR4238432	ERR4238432	['male']	['29']	28883	G	C	G>C	ORF9c	N	GGA	CGA	150	610	204	G	R	G28883C;G204R;ORF9c;N	FALSE	FALSE	Yes	FALSE	Non-Synonymous	NA	TRUE	TRUE	FALSE	FALSE	FALSE	FALSE	FALSE	FALSE	FALSE	50	1	N:G204R
ERR4238434	28881	2	396	60.0	34.93	0	0.0	0.0	6	60.0	60.0	0	0.0	0.0	0	NA	NA	NA	NA	402	402	272	0.6868686868686869	124	0.31313131313131315	396	0.985074626865672	ERR4238434	3831.00494933619	151	1573	AMPLICON	ILLUMINA	2020-05-08	Severe acute respiratory syndrome coronavirus 2	PAIRED	QUADRAM INSTITUTE BIOSCIENCE	United Kingdom	Europe	['8']	['male']	0.985074626865672	ERR4238434	ERR4238434	['male']	['8']	28881	G	A	G>A	ORF9c	N	AGG	AAG	148	608	203	R	K	G28881A;R203K;ORF9c;N	FALSE	FALSE	Yes	FALSE	Non-Synonymous	NA	TRUE	TRUE	FALSE	FALSE	FALSE	FALSE	FALSE	FALSE	FALSE	50	1	N:R203K
ERR4238434	28882	2	392	60.0	34.92	0	0.0	0.0	6	60.0	60.0	0	0.0	0.0	0	NA	NA	NA	NA	398	398	262	0.6683673469387755	130	0.33163265306122447	392	0.984924623115578	ERR4238434	3831.00494933619	151	1573	AMPLICON	ILLUMINA	2020-05-08	Severe acute respiratory syndrome coronavirus 2	PAIRED	QUADRAM INSTITUTE BIOSCIENCE	United Kingdom	Europe	['8']	['male']	0.984924623115578	ERR4238434	ERR4238434	['male']	['8']	28882	G	A	G>A	ORF9c	N	AGG	AGA	149	609	203	R	R	G28882A;R203R;ORF9c;N	FALSE	FALSE	Yes	TRUE	Synonymous	NA	TRUE	TRUE	FALSE	FALSE	FALSE	FALSE	FALSE	FALSE	FALSE	50	1	N:R203R
ERR4238434	28883	1	0	0.0	0.0	426	60.0	60.0	0	0.0	0.0	0	0.0	0.0	0	NA	NA	NA	NA	426	426	296	0.6948356807511737	130	0.3051643192488263	426	1	ERR4238434	3831.00494933619	151	1573	AMPLICON	ILLUMINA	2020-05-08	Severe acute respiratory syndrome coronavirus 2	PAIRED	QUADRAM INSTITUTE BIOSCIENCE	United Kingdom	Europe	['8']	['male']	1	ERR4238434	ERR4238434	['male']	['8']	28883	G	C	G>C	ORF9c	N	GGA	CGA	150	610	204	G	R	G28883C;G204R;ORF9c;N	FALSE	FALSE	Yes	FALSE	Non-Synonymous	NA	TRUE	TRUE	FALSE	FALSE	FALSE	FALSE	FALSE	FALSE	FALSE	50	1	N:G204R
ERR4238436	28881	1	640	60.0	35.17	0	0.0	0.0	0	0.0	0.0	0	0.0	0.0	0	NA	NA	NA	NA	642	642	348	0.54375	292	0.45625	640	0.996884735202492	ERR4238436	3533.16172290406	535	1267	AMPLICON	ILLUMINA	2020-05-05	Severe acute respiratory syndrome coronavirus 2	PAIRED	QUADRAM INSTITUTE BIOSCIENCE	United Kingdom	Europe	['54']	['female']	0.996884735202492	ERR4238436	ERR4238436	['female']	['54']	28881	G	A	G>A	ORF9c	N	AGG	AAG	148	608	203	R	K	G28881A;R203K;ORF9c;N	FALSE	FALSE	Yes	FALSE	Non-Synonymous	NA	TRUE	TRUE	FALSE	FALSE	FALSE	FALSE	FALSE	FALSE	FALSE	50	1	N:R203K
ERR4238436	28882	1	644	60.0	34.72	0	0.0	0.0	0	0.0	0.0	0	0.0	0.0	0	NA	NA	NA	NA	644	644	356	0.5527950310559007	288	0.4472049689440994	644	1	ERR4238436	3533.16172290406	535	1267	AMPLICON	ILLUMINA	2020-05-05	Severe acute respiratory syndrome coronavirus 2	PAIRED	QUADRAM INSTITUTE BIOSCIENCE	United Kingdom	Europe	['54']	['female']	1	ERR4238436	ERR4238436	['female']	['54']	28882	G	A	G>A	ORF9c	N	AGG	AGA	149	609	203	R	R	G28882A;R203R;ORF9c;N	FALSE	FALSE	Yes	TRUE	Synonymous	NA	TRUE	TRUE	FALSE	FALSE	FALSE	FALSE	FALSE	FALSE	FALSE	50	1	N:R203R
ERR4238436	28883	1	0	0.0	0.0	662	60.0	60.0	0	0.0	0.0	0	0.0	0.0	0	NA	NA	NA	NA	662	662	366	0.552870090634441	296	0.4471299093655589	662	1	ERR4238436	3533.16172290406	535	1267	AMPLICON	ILLUMINA	2020-05-05	Severe acute respiratory syndrome coronavirus 2	PAIRED	QUADRAM INSTITUTE BIOSCIENCE	United Kingdom	Europe	['54']	['female']	1	ERR4238436	ERR4238436	['female']	['54']	28883	G	C	G>C	ORF9c	N	GGA	CGA	150	610	204	G	R	G28883C;G204R;ORF9c;N	FALSE	FALSE	Yes	FALSE	Non-Synonymous	NA	TRUE	TRUE	FALSE	FALSE	FALSE	FALSE	FALSE	FALSE	FALSE	50	1	N:G204R
ERR4238438	28881	2	1044	60.0	35.41	0	0.0	0.0	2	60.0	60.0	0	0.0	0.0	0	NA	NA	NA	NA	1048	1048	452	0.4329501915708812	592	0.5670498084291188	1044	0.99618320610687	ERR4238438	4267.40016051901	121	340	AMPLICON	ILLUMINA	2020-05-12	Severe acute respiratory syndrome coronavirus 2	PAIRED	QUADRAM INSTITUTE BIOSCIENCE	United Kingdom	Europe	['58']	['female']	0.99618320610687	ERR4238438	ERR4238438	['female']	['58']	28881	G	A	G>A	ORF9c	N	AGG	AAG	148	608	203	R	K	G28881A;R203K;ORF9c;N	FALSE	FALSE	Yes	FALSE	Non-Synonymous	NA	TRUE	TRUE	FALSE	FALSE	FALSE	FALSE	FALSE	FALSE	FALSE	50	1	N:R203K
ERR4238438	28882	3	1054	60.0	35.13	0	0.0	0.0	2	60.0	60.0	2	60.0	60.0	0	NA	NA	NA	NA	1058	1058	456	0.43263757115749524	598	0.5673624288425048	1054	0.996219281663516	ERR4238438	4267.40016051901	121	340	AMPLICON	ILLUMINA	2020-05-12	Severe acute respiratory syndrome coronavirus 2	PAIRED	QUADRAM INSTITUTE BIOSCIENCE	United Kingdom	Europe	['58']	['female']	0.996219281663516	ERR4238438	ERR4238438	['female']	['58']	28882	G	A	G>A	ORF9c	N	AGG	AGA	149	609	203	R	R	G28882A;R203R;ORF9c;N	FALSE	FALSE	Yes	TRUE	Synonymous	NA	TRUE	TRUE	FALSE	FALSE	FALSE	FALSE	FALSE	FALSE	FALSE	50	1	N:R203R
ERR4238438	28883	1	0	0.0	0.0	1120	60.0	60.0	0	0.0	0.0	0	0.0	0.0	0	NA	NA	NA	NA	1120	1120	496	0.44285714285714284	624	0.5571428571428572	1120	1	ERR4238438	4267.40016051901	121	340	AMPLICON	ILLUMINA	2020-05-12	Severe acute respiratory syndrome coronavirus 2	PAIRED	QUADRAM INSTITUTE BIOSCIENCE	United Kingdom	Europe	['58']	['female']	1	ERR4238438	ERR4238438	['female']	['58']	28883	G	C	G>C	ORF9c	N	GGA	CGA	150	610	204	G	R	G28883C;G204R;ORF9c;N	FALSE	FALSE	Yes	FALSE	Non-Synonymous	NA	TRUE	TRUE	FALSE	FALSE	FALSE	FALSE	FALSE	FALSE	FALSE	50	1	N:G204R
ERR4238441	28881	2	598	60.0	35.2	0	0.0	0.0	2	60.0	60.0	0	0.0	0.0	0	NA	NA	NA	NA	600	600	262	0.43812709030100333	336	0.5618729096989966	598	0.996666666666667	ERR4238441	4064.42032571983	234	715	AMPLICON	ILLUMINA	2020-05-01	Severe acute respiratory syndrome coronavirus 2	PAIRED	QUADRAM INSTITUTE BIOSCIENCE	United Kingdom	Europe	['27']	['female']	0.996666666666667	ERR4238441	ERR4238441	['female']	['27']	28881	G	A	G>A	ORF9c	N	AGG	AAG	148	608	203	R	K	G28881A;R203K;ORF9c;N	FALSE	FALSE	Yes	FALSE	Non-Synonymous	NA	TRUE	TRUE	FALSE	FALSE	FALSE	FALSE	FALSE	FALSE	FALSE	50	1	N:R203K
ERR4238441	28882	1	592	60.0	35.34	0	0.0	0.0	0	0.0	0.0	0	0.0	0.0	0	NA	NA	NA	NA	592	592	246	0.4155405405405405	346	0.5844594594594594	592	1	ERR4238441	4064.42032571983	234	715	AMPLICON	ILLUMINA	2020-05-01	Severe acute respiratory syndrome coronavirus 2	PAIRED	QUADRAM INSTITUTE BIOSCIENCE	United Kingdom	Europe	['27']	['female']	1	ERR4238441	ERR4238441	['female']	['27']	28882	G	A	G>A	ORF9c	N	AGG	AGA	149	609	203	R	R	G28882A;R203R;ORF9c;N	FALSE	FALSE	Yes	TRUE	Synonymous	NA	TRUE	TRUE	FALSE	FALSE	FALSE	FALSE	FALSE	FALSE	FALSE	50	1	N:R203R
ERR4238441	28883	1	0	0.0	0.0	648	60.0	60.0	0	0.0	0.0	0	0.0	0.0	0	NA	NA	NA	NA	648	648	280	0.43209876543209874	368	0.5679012345679012	648	1	ERR4238441	4064.42032571983	234	715	AMPLICON	ILLUMINA	2020-05-01	Severe acute respiratory syndrome coronavirus 2	PAIRED	QUADRAM INSTITUTE BIOSCIENCE	United Kingdom	Europe	['27']	['female']	1	ERR4238441	ERR4238441	['female']	['27']	28883	G	C	G>C	ORF9c	N	GGA	CGA	150	610	204	G	R	G28883C;G204R;ORF9c;N	FALSE	FALSE	Yes	FALSE	Non-Synonymous	NA	TRUE	TRUE	FALSE	FALSE	FALSE	FALSE	FALSE	FALSE	FALSE	50	1	N:G204R
ERR4238445	28881	2	388	60.0	35.0	0	0.0	0.0	2	60.0	60.0	0	0.0	0.0	0	NA	NA	NA	NA	392	392	158	0.4072164948453608	230	0.5927835051546392	388	0.989795918367347	ERR4238445	3065.5153663512	792	1462	AMPLICON	ILLUMINA	2020-05-01	Severe acute respiratory syndrome coronavirus 2	PAIRED	QUADRAM INSTITUTE BIOSCIENCE	United Kingdom	Europe	none	['not provided']	0.989795918367347	ERR4238445	ERR4238445	['not provided']	none	28881	G	A	G>A	ORF9c	N	AGG	AAG	148	608	203	R	K	G28881A;R203K;ORF9c;N	FALSE	FALSE	Yes	FALSE	Non-Synonymous	NA	TRUE	TRUE	FALSE	FALSE	FALSE	FALSE	FALSE	FALSE	FALSE	50	1	N:R203K
ERR4238445	28882	1	412	60.0	35.13	0	0.0	0.0	0	0.0	0.0	0	0.0	0.0	0	NA	NA	NA	NA	412	412	170	0.41262135922330095	242	0.587378640776699	412	1	ERR4238445	3065.5153663512	792	1462	AMPLICON	ILLUMINA	2020-05-01	Severe acute respiratory syndrome coronavirus 2	PAIRED	QUADRAM INSTITUTE BIOSCIENCE	United Kingdom	Europe	none	['not provided']	1	ERR4238445	ERR4238445	['not provided']	none	28882	G	A	G>A	ORF9c	N	AGG	AGA	149	609	203	R	R	G28882A;R203R;ORF9c;N	FALSE	FALSE	Yes	TRUE	Synonymous	NA	TRUE	TRUE	FALSE	FALSE	FALSE	FALSE	FALSE	FALSE	FALSE	50	1	N:R203R
ERR4238445	28883	1	0	0.0	0.0	426	60.0	60.0	0	0.0	0.0	0	0.0	0.0	0	NA	NA	NA	NA	426	426	180	0.4225352112676056	246	0.5774647887323944	426	1	ERR4238445	3065.5153663512	792	1462	AMPLICON	ILLUMINA	2020-05-01	Severe acute respiratory syndrome coronavirus 2	PAIRED	QUADRAM INSTITUTE BIOSCIENCE	United Kingdom	Europe	none	['not provided']	1	ERR4238445	ERR4238445	['not provided']	none	28883	G	C	G>C	ORF9c	N	GGA	CGA	150	610	204	G	R	G28883C;G204R;ORF9c;N	FALSE	FALSE	Yes	FALSE	Non-Synonymous	NA	TRUE	TRUE	FALSE	FALSE	FALSE	FALSE	FALSE	FALSE	FALSE	50	1	N:G204R
ERR4238453	28881	1	338	60.0	35.05	0	0.0	0.0	0	0.0	0.0	0	0.0	0.0	0	NA	NA	NA	NA	340	340	166	0.4911242603550296	172	0.5088757396449705	338	0.994117647058824	ERR4238453	2169.30699260944	1507	3722	AMPLICON	ILLUMINA	2020-05-03	Severe acute respiratory syndrome coronavirus 2	PAIRED	QUADRAM INSTITUTE BIOSCIENCE	United Kingdom	Europe	['27']	['male']	0.994117647058824	ERR4238453	ERR4238453	['male']	['27']	28881	G	A	G>A	ORF9c	N	AGG	AAG	148	608	203	R	K	G28881A;R203K;ORF9c;N	FALSE	FALSE	Yes	FALSE	Non-Synonymous	NA	TRUE	TRUE	FALSE	FALSE	FALSE	FALSE	FALSE	FALSE	FALSE	50	1	N:R203K
ERR4238453	28882	2	318	60.0	34.89	0	0.0	0.0	4	60.0	60.0	0	0.0	0.0	0	NA	NA	NA	NA	322	322	150	0.4716981132075472	168	0.5283018867924528	318	0.987577639751553	ERR4238453	2169.30699260944	1507	3722	AMPLICON	ILLUMINA	2020-05-03	Severe acute respiratory syndrome coronavirus 2	PAIRED	QUADRAM INSTITUTE BIOSCIENCE	United Kingdom	Europe	['27']	['male']	0.987577639751553	ERR4238453	ERR4238453	['male']	['27']	28882	G	A	G>A	ORF9c	N	AGG	AGA	149	609	203	R	R	G28882A;R203R;ORF9c;N	FALSE	FALSE	Yes	TRUE	Synonymous	NA	TRUE	TRUE	FALSE	FALSE	FALSE	FALSE	FALSE	FALSE	FALSE	50	1	N:R203R
ERR4238453	28883	2	0	0.0	0.0	338	60.0	60.0	0	0.0	0.0	2	60.0	60.0	0	NA	NA	NA	NA	340	340	164	0.48520710059171596	174	0.514792899408284	338	0.994117647058824	ERR4238453	2169.30699260944	1507	3722	AMPLICON	ILLUMINA	2020-05-03	Severe acute respiratory syndrome coronavirus 2	PAIRED	QUADRAM INSTITUTE BIOSCIENCE	United Kingdom	Europe	['27']	['male']	0.994117647058824	ERR4238453	ERR4238453	['male']	['27']	28883	G	C	G>C	ORF9c	N	GGA	CGA	150	610	204	G	R	G28883C;G204R;ORF9c;N	FALSE	FALSE	Yes	FALSE	Non-Synonymous	NA	TRUE	TRUE	FALSE	FALSE	FALSE	FALSE	FALSE	FALSE	FALSE	50	1	N:G204R
ERR4238456	28881	2	498	60.0	35.29	0	0.0	0.0	0	0.0	0.0	2	60.0	60.0	0	NA	NA	NA	NA	502	502	244	0.4899598393574297	254	0.5100401606425703	498	0.99203187250996	ERR4238456	3839.9890980838	377	1369	AMPLICON	ILLUMINA	2020-05-06	Severe acute respiratory syndrome coronavirus 2	PAIRED	QUADRAM INSTITUTE BIOSCIENCE	United Kingdom	Europe	['39']	['female']	0.99203187250996	ERR4238456	ERR4238456	['female']	['39']	28881	G	A	G>A	ORF9c	N	AGG	AAG	148	608	203	R	K	G28881A;R203K;ORF9c;N	FALSE	FALSE	Yes	FALSE	Non-Synonymous	NA	TRUE	TRUE	FALSE	FALSE	FALSE	FALSE	FALSE	FALSE	FALSE	50	1	N:R203K
ERR4238456	28882	1	480	60.0	35.23	0	0.0	0.0	0	0.0	0.0	0	0.0	0.0	0	NA	NA	NA	NA	480	480	230	0.4791666666666667	250	0.5208333333333334	480	1	ERR4238456	3839.9890980838	377	1369	AMPLICON	ILLUMINA	2020-05-06	Severe acute respiratory syndrome coronavirus 2	PAIRED	QUADRAM INSTITUTE BIOSCIENCE	United Kingdom	Europe	['39']	['female']	1	ERR4238456	ERR4238456	['female']	['39']	28882	G	A	G>A	ORF9c	N	AGG	AGA	149	609	203	R	R	G28882A;R203R;ORF9c;N	FALSE	FALSE	Yes	TRUE	Synonymous	NA	TRUE	TRUE	FALSE	FALSE	FALSE	FALSE	FALSE	FALSE	FALSE	50	1	N:R203R
ERR4238456	28883	2	0	0.0	0.0	514	60.0	60.0	0	0.0	0.0	2	60.0	60.0	0	NA	NA	NA	NA	516	516	254	0.49416342412451364	260	0.5058365758754864	514	0.996124031007752	ERR4238456	3839.9890980838	377	1369	AMPLICON	ILLUMINA	2020-05-06	Severe acute respiratory syndrome coronavirus 2	PAIRED	QUADRAM INSTITUTE BIOSCIENCE	United Kingdom	Europe	['39']	['female']	0.996124031007752	ERR4238456	ERR4238456	['female']	['39']	28883	G	C	G>C	ORF9c	N	GGA	CGA	150	610	204	G	R	G28883C;G204R;ORF9c;N	FALSE	FALSE	Yes	FALSE	Non-Synonymous	NA	TRUE	TRUE	FALSE	FALSE	FALSE	FALSE	FALSE	FALSE	FALSE	50	1	N:G204R
ERR4238456	28907	2	34	60.0	34.35	0	0.0	0.0	592	60.0	60.0	0	0.0	0.0	0	NA	NA	NA	NA	626	626	14	0.4117647058823529	20	0.5882352941176471	34	0.0543130990415335	ERR4238456	3839.9890980838	377	1369	AMPLICON	ILLUMINA	2020-05-06	Severe acute respiratory syndrome coronavirus 2	PAIRED	QUADRAM INSTITUTE BIOSCIENCE	United Kingdom	Europe	['39']	['female']	0.0543130990415335	ERR4238456	ERR4238456	['female']	['39']	28907	G	A	G>A	ORF9c	N	GGC	AGC	174	634	212	G	S	G28907A;G212S;ORF9c;N	FALSE	FALSE	No	FALSE	Non-Synonymous	NA	TRUE	TRUE	FALSE	FALSE	FALSE	FALSE	FALSE	FALSE	FALSE	58	1	N:G212S
ERR4238457	28881	2	530	59.98	35.04	0	0.0	0.0	2	60.0	60.0	0	0.0	0.0	0	NA	NA	NA	NA	532	532	234	0.44150943396226416	296	0.5584905660377358	530	0.996240601503759	ERR4238457	3359.12737852389	242	521	AMPLICON	ILLUMINA	2020-05-05	Severe acute respiratory syndrome coronavirus 2	PAIRED	QUADRAM INSTITUTE BIOSCIENCE	United Kingdom	Europe	['55']	['male']	0.996240601503759	ERR4238457	ERR4238457	['male']	['55']	28881	G	A	G>A	ORF9c	N	AGG	AAG	148	608	203	R	K	G28881A;R203K;ORF9c;N	FALSE	FALSE	Yes	FALSE	Non-Synonymous	NA	TRUE	TRUE	FALSE	FALSE	FALSE	FALSE	FALSE	FALSE	FALSE	50	1	N:R203K
ERR4238457	28882	1	530	59.98	34.95	0	0.0	0.0	0	0.0	0.0	0	0.0	0.0	0	NA	NA	NA	NA	530	530	228	0.43018867924528303	302	0.569811320754717	530	1	ERR4238457	3359.12737852389	242	521	AMPLICON	ILLUMINA	2020-05-05	Severe acute respiratory syndrome coronavirus 2	PAIRED	QUADRAM INSTITUTE BIOSCIENCE	United Kingdom	Europe	['55']	['male']	1	ERR4238457	ERR4238457	['male']	['55']	28882	G	A	G>A	ORF9c	N	AGG	AGA	149	609	203	R	R	G28882A;R203R;ORF9c;N	FALSE	FALSE	Yes	TRUE	Synonymous	NA	TRUE	TRUE	FALSE	FALSE	FALSE	FALSE	FALSE	FALSE	FALSE	50	1	N:R203R
ERR4238457	28883	2	0	0.0	0.0	562	59.98	59.98	0	0.0	0.0	2	60.0	60.0	0	NA	NA	NA	NA	564	564	258	0.45907473309608543	304	0.5409252669039146	562	0.99645390070922	ERR4238457	3359.12737852389	242	521	AMPLICON	ILLUMINA	2020-05-05	Severe acute respiratory syndrome coronavirus 2	PAIRED	QUADRAM INSTITUTE BIOSCIENCE	United Kingdom	Europe	['55']	['male']	0.99645390070922	ERR4238457	ERR4238457	['male']	['55']	28883	G	C	G>C	ORF9c	N	GGA	CGA	150	610	204	G	R	G28883C;G204R;ORF9c;N	FALSE	FALSE	Yes	FALSE	Non-Synonymous	NA	TRUE	TRUE	FALSE	FALSE	FALSE	FALSE	FALSE	FALSE	FALSE	50	1	N:G204R
ERR4238459	28881	2	516	60.0	35.34	2	60.0	60.0	0	0.0	0.0	0	0.0	0.0	0	NA	NA	NA	NA	518	518	286	0.5542635658914729	230	0.44573643410852715	516	0.996138996138996	ERR4238459	3467.78400160519	339	836	AMPLICON	ILLUMINA	2020-05-10	Severe acute respiratory syndrome coronavirus 2	PAIRED	QUADRAM INSTITUTE BIOSCIENCE	United Kingdom	Europe	['26']	['male']	0.996138996138996	ERR4238459	ERR4238459	['male']	['26']	28881	G	A	G>A	ORF9c	N	AGG	AAG	148	608	203	R	K	G28881A;R203K;ORF9c;N	FALSE	FALSE	Yes	FALSE	Non-Synonymous	NA	TRUE	TRUE	FALSE	FALSE	FALSE	FALSE	FALSE	FALSE	FALSE	50	1	N:R203K
ERR4238459	28882	1	520	60.0	35.4	0	0.0	0.0	0	0.0	0.0	0	0.0	0.0	0	NA	NA	NA	NA	520	520	274	0.5269230769230769	246	0.47307692307692306	520	1	ERR4238459	3467.78400160519	339	836	AMPLICON	ILLUMINA	2020-05-10	Severe acute respiratory syndrome coronavirus 2	PAIRED	QUADRAM INSTITUTE BIOSCIENCE	United Kingdom	Europe	['26']	['male']	1	ERR4238459	ERR4238459	['male']	['26']	28882	G	A	G>A	ORF9c	N	AGG	AGA	149	609	203	R	R	G28882A;R203R;ORF9c;N	FALSE	FALSE	Yes	TRUE	Synonymous	NA	TRUE	TRUE	FALSE	FALSE	FALSE	FALSE	FALSE	FALSE	FALSE	50	1	N:R203R
ERR4238459	28883	2	0	0.0	0.0	566	60.0	60.0	0	0.0	0.0	2	60.0	60.0	0	NA	NA	NA	NA	568	568	306	0.5406360424028268	260	0.45936395759717313	566	0.996478873239437	ERR4238459	3467.78400160519	339	836	AMPLICON	ILLUMINA	2020-05-10	Severe acute respiratory syndrome coronavirus 2	PAIRED	QUADRAM INSTITUTE BIOSCIENCE	United Kingdom	Europe	['26']	['male']	0.996478873239437	ERR4238459	ERR4238459	['male']	['26']	28883	G	C	G>C	ORF9c	N	GGA	CGA	150	610	204	G	R	G28883C;G204R;ORF9c;N	FALSE	FALSE	Yes	FALSE	Non-Synonymous	NA	TRUE	TRUE	FALSE	FALSE	FALSE	FALSE	FALSE	FALSE	FALSE	50	1	N:G204R
ERR4238464	28881	1	474	60.0	35.07	0	0.0	0.0	0	0.0	0.0	0	0.0	0.0	0	NA	NA	NA	NA	474	474	300	0.6329113924050633	174	0.3670886075949367	474	1	ERR4238464	3680.87700230746	143	905	AMPLICON	ILLUMINA	2020-05-09	Severe acute respiratory syndrome coronavirus 2	PAIRED	QUADRAM INSTITUTE BIOSCIENCE	United Kingdom	Europe	['26']	['female']	1	ERR4238464	ERR4238464	['female']	['26']	28881	G	A	G>A	ORF9c	N	AGG	AAG	148	608	203	R	K	G28881A;R203K;ORF9c;N	FALSE	FALSE	Yes	FALSE	Non-Synonymous	NA	TRUE	TRUE	FALSE	FALSE	FALSE	FALSE	FALSE	FALSE	FALSE	50	1	N:R203K
ERR4238464	28882	1	466	60.0	35.06	0	0.0	0.0	0	0.0	0.0	0	0.0	0.0	0	NA	NA	NA	NA	466	466	298	0.6394849785407726	168	0.3605150214592275	466	1	ERR4238464	3680.87700230746	143	905	AMPLICON	ILLUMINA	2020-05-09	Severe acute respiratory syndrome coronavirus 2	PAIRED	QUADRAM INSTITUTE BIOSCIENCE	United Kingdom	Europe	['26']	['female']	1	ERR4238464	ERR4238464	['female']	['26']	28882	G	A	G>A	ORF9c	N	AGG	AGA	149	609	203	R	R	G28882A;R203R;ORF9c;N	FALSE	FALSE	Yes	TRUE	Synonymous	NA	TRUE	TRUE	FALSE	FALSE	FALSE	FALSE	FALSE	FALSE	FALSE	50	1	N:R203R
ERR4238464	28883	2	0	0.0	0.0	500	60.0	60.0	0	0.0	0.0	2	60.0	60.0	0	NA	NA	NA	NA	502	502	318	0.636	182	0.364	500	0.99601593625498	ERR4238464	3680.87700230746	143	905	AMPLICON	ILLUMINA	2020-05-09	Severe acute respiratory syndrome coronavirus 2	PAIRED	QUADRAM INSTITUTE BIOSCIENCE	United Kingdom	Europe	['26']	['female']	0.99601593625498	ERR4238464	ERR4238464	['female']	['26']	28883	G	C	G>C	ORF9c	N	GGA	CGA	150	610	204	G	R	G28883C;G204R;ORF9c;N	FALSE	FALSE	Yes	FALSE	Non-Synonymous	NA	TRUE	TRUE	FALSE	FALSE	FALSE	FALSE	FALSE	FALSE	FALSE	50	1	N:G204R
ERR4238465	28881	1	446	60.0	35.31	0	0.0	0.0	0	0.0	0.0	0	0.0	0.0	0	NA	NA	NA	NA	448	448	282	0.6322869955156951	164	0.36771300448430494	446	0.995535714285714	ERR4238465	3432.21994448718	140	763	AMPLICON	ILLUMINA	2020-05-17	Severe acute respiratory syndrome coronavirus 2	PAIRED	QUADRAM INSTITUTE BIOSCIENCE	United Kingdom	Europe	none	['not provided']	0.995535714285714	ERR4238465	ERR4238465	['not provided']	none	28881	G	A	G>A	ORF9c	N	AGG	AAG	148	608	203	R	K	G28881A;R203K;ORF9c;N	FALSE	FALSE	Yes	FALSE	Non-Synonymous	NA	TRUE	TRUE	FALSE	FALSE	FALSE	FALSE	FALSE	FALSE	FALSE	50	1	N:R203K
ERR4238465	28882	1	434	60.0	35.06	0	0.0	0.0	0	0.0	0.0	0	0.0	0.0	0	NA	NA	NA	NA	434	434	276	0.6359447004608295	158	0.3640552995391705	434	1	ERR4238465	3432.21994448718	140	763	AMPLICON	ILLUMINA	2020-05-17	Severe acute respiratory syndrome coronavirus 2	PAIRED	QUADRAM INSTITUTE BIOSCIENCE	United Kingdom	Europe	none	['not provided']	1	ERR4238465	ERR4238465	['not provided']	none	28882	G	A	G>A	ORF9c	N	AGG	AGA	149	609	203	R	R	G28882A;R203R;ORF9c;N	FALSE	FALSE	Yes	TRUE	Synonymous	NA	TRUE	TRUE	FALSE	FALSE	FALSE	FALSE	FALSE	FALSE	FALSE	50	1	N:R203R
ERR4238465	28883	1	0	0.0	0.0	482	60.0	60.0	0	0.0	0.0	0	0.0	0.0	0	NA	NA	NA	NA	482	482	304	0.6307053941908713	178	0.36929460580912865	482	1	ERR4238465	3432.21994448718	140	763	AMPLICON	ILLUMINA	2020-05-17	Severe acute respiratory syndrome coronavirus 2	PAIRED	QUADRAM INSTITUTE BIOSCIENCE	United Kingdom	Europe	none	['not provided']	1	ERR4238465	ERR4238465	['not provided']	none	28883	G	C	G>C	ORF9c	N	GGA	CGA	150	610	204	G	R	G28883C;G204R;ORF9c;N	FALSE	FALSE	Yes	FALSE	Non-Synonymous	NA	TRUE	TRUE	FALSE	FALSE	FALSE	FALSE	FALSE	FALSE	FALSE	50	1	N:G204R
ERR4238466	28881	2	180	60.0	35.32	0	0.0	0.0	2	60.0	60.0	0	0.0	0.0	0	NA	NA	NA	NA	186	186	120	0.6666666666666666	60	0.3333333333333333	180	0.967741935483871	ERR4238466	3316.04768752299	678	4081	AMPLICON	ILLUMINA	2020-05-06	Severe acute respiratory syndrome coronavirus 2	PAIRED	QUADRAM INSTITUTE BIOSCIENCE	United Kingdom	Europe	['33']	['male']	0.967741935483871	ERR4238466	ERR4238466	['male']	['33']	28881	G	A	G>A	ORF9c	N	AGG	AAG	148	608	203	R	K	G28881A;R203K;ORF9c;N	FALSE	FALSE	Yes	FALSE	Non-Synonymous	NA	TRUE	TRUE	FALSE	FALSE	FALSE	FALSE	FALSE	FALSE	FALSE	50	1	N:R203K
ERR4238466	28882	1	184	60.0	35.02	0	0.0	0.0	0	0.0	0.0	0	0.0	0.0	0	NA	NA	NA	NA	184	184	118	0.6413043478260869	66	0.358695652173913	184	1	ERR4238466	3316.04768752299	678	4081	AMPLICON	ILLUMINA	2020-05-06	Severe acute respiratory syndrome coronavirus 2	PAIRED	QUADRAM INSTITUTE BIOSCIENCE	United Kingdom	Europe	['33']	['male']	1	ERR4238466	ERR4238466	['male']	['33']	28882	G	A	G>A	ORF9c	N	AGG	AGA	149	609	203	R	R	G28882A;R203R;ORF9c;N	FALSE	FALSE	Yes	TRUE	Synonymous	NA	TRUE	TRUE	FALSE	FALSE	FALSE	FALSE	FALSE	FALSE	FALSE	50	1	N:R203R
ERR4238466	28883	1	0	0.0	0.0	200	60.0	60.0	0	0.0	0.0	0	0.0	0.0	0	NA	NA	NA	NA	200	200	132	0.66	68	0.34	200	1	ERR4238466	3316.04768752299	678	4081	AMPLICON	ILLUMINA	2020-05-06	Severe acute respiratory syndrome coronavirus 2	PAIRED	QUADRAM INSTITUTE BIOSCIENCE	United Kingdom	Europe	['33']	['male']	1	ERR4238466	ERR4238466	['male']	['33']	28883	G	C	G>C	ORF9c	N	GGA	CGA	150	610	204	G	R	G28883C;G204R;ORF9c;N	FALSE	FALSE	Yes	FALSE	Non-Synonymous	NA	TRUE	TRUE	FALSE	FALSE	FALSE	FALSE	FALSE	FALSE	FALSE	50	1	N:G204R
ERR4238469	28877	2	0	0.0	0.0	4	60.0	60.0	0	0.0	0.0	210	60.0	60.0	0	NA	NA	NA	NA	214	214	136	0.6476190476190476	74	0.3523809523809524	210	0.981308411214953	ERR4238469	3018.12206133164	549	1671	AMPLICON	ILLUMINA	2020-05-13	Severe acute respiratory syndrome coronavirus 2	PAIRED	QUADRAM INSTITUTE BIOSCIENCE	United Kingdom	Europe	['32']	['female']	0.981308411214953	ERR4238469	ERR4238469	['female']	['32']	28877	A	T	A>T	ORF9c	N	AGT	TGT	144	604	202	S	C	A28877T;S202C;ORF9c;N	FALSE	FALSE	Yes	FALSE	Non-Synonymous	NA	TRUE	TRUE	FALSE	FALSE	FALSE	FALSE	FALSE	FALSE	FALSE	48	1	N:S202C
ERR4238469	28878	1	0	0.0	0.0	220	60.0	60.0	0	0.0	0.0	0	0.0	0.0	0	NA	NA	NA	NA	220	220	136	0.6181818181818182	84	0.38181818181818183	220	1	ERR4238469	3018.12206133164	549	1671	AMPLICON	ILLUMINA	2020-05-13	Severe acute respiratory syndrome coronavirus 2	PAIRED	QUADRAM INSTITUTE BIOSCIENCE	United Kingdom	Europe	['32']	['female']	1	ERR4238469	ERR4238469	['female']	['32']	28878	G	C	G>C	ORF9c	N	AGT	ACT	145	605	202	S	T	G28878C;S202T;ORF9c;N	FALSE	FALSE	Yes	FALSE	Non-Synonymous	NA	TRUE	TRUE	FALSE	FALSE	FALSE	FALSE	FALSE	FALSE	FALSE	49	1	N:S202T
ERR4238469	28881	1	202	60.0	34.88	0	0.0	0.0	0	0.0	0.0	0	0.0	0.0	0	NA	NA	NA	NA	204	204	118	0.5841584158415841	84	0.4158415841584158	202	0.990196078431373	ERR4238469	3018.12206133164	549	1671	AMPLICON	ILLUMINA	2020-05-13	Severe acute respiratory syndrome coronavirus 2	PAIRED	QUADRAM INSTITUTE BIOSCIENCE	United Kingdom	Europe	['32']	['female']	0.990196078431373	ERR4238469	ERR4238469	['female']	['32']	28881	G	A	G>A	ORF9c	N	AGG	AAG	148	608	203	R	K	G28881A;R203K;ORF9c;N	FALSE	FALSE	Yes	FALSE	Non-Synonymous	NA	TRUE	TRUE	FALSE	FALSE	FALSE	FALSE	FALSE	FALSE	FALSE	50	1	N:R203K
ERR4238469	28882	1	206	60.0	34.92	0	0.0	0.0	0	0.0	0.0	0	0.0	0.0	0	NA	NA	NA	NA	206	206	126	0.6116504854368932	80	0.3883495145631068	206	1	ERR4238469	3018.12206133164	549	1671	AMPLICON	ILLUMINA	2020-05-13	Severe acute respiratory syndrome coronavirus 2	PAIRED	QUADRAM INSTITUTE BIOSCIENCE	United Kingdom	Europe	['32']	['female']	1	ERR4238469	ERR4238469	['female']	['32']	28882	G	A	G>A	ORF9c	N	AGG	AGA	149	609	203	R	R	G28882A;R203R;ORF9c;N	FALSE	FALSE	Yes	TRUE	Synonymous	NA	TRUE	TRUE	FALSE	FALSE	FALSE	FALSE	FALSE	FALSE	FALSE	50	1	N:R203R
ERR4238469	28883	1	0	0.0	0.0	228	60.0	60.0	0	0.0	0.0	0	0.0	0.0	0	NA	NA	NA	NA	228	228	140	0.6140350877192983	88	0.38596491228070173	228	1	ERR4238469	3018.12206133164	549	1671	AMPLICON	ILLUMINA	2020-05-13	Severe acute respiratory syndrome coronavirus 2	PAIRED	QUADRAM INSTITUTE BIOSCIENCE	United Kingdom	Europe	['32']	['female']	1	ERR4238469	ERR4238469	['female']	['32']	28883	G	C	G>C	ORF9c	N	GGA	CGA	150	610	204	G	R	G28883C;G204R;ORF9c;N	FALSE	FALSE	Yes	FALSE	Non-Synonymous	NA	TRUE	TRUE	FALSE	FALSE	FALSE	FALSE	FALSE	FALSE	FALSE	50	1	N:G204R
ERR4238471	28881	2	458	60.0	35.21	0	0.0	0.0	2	60.0	60.0	0	0.0	0.0	0	NA	NA	NA	NA	460	460	196	0.4279475982532751	262	0.5720524017467249	458	0.995652173913044	ERR4238471	2912.32321171789	323	1076	AMPLICON	ILLUMINA	2020-05-07	Severe acute respiratory syndrome coronavirus 2	PAIRED	QUADRAM INSTITUTE BIOSCIENCE	United Kingdom	Europe	['54']	['female']	0.995652173913044	ERR4238471	ERR4238471	['female']	['54']	28881	G	A	G>A	ORF9c	N	AGG	AAG	148	608	203	R	K	G28881A;R203K;ORF9c;N	FALSE	FALSE	Yes	FALSE	Non-Synonymous	NA	TRUE	TRUE	FALSE	FALSE	FALSE	FALSE	FALSE	FALSE	FALSE	50	1	N:R203K
ERR4238471	28882	2	442	60.0	35.22	0	0.0	0.0	0	0.0	0.0	2	60.0	60.0	0	NA	NA	NA	NA	444	444	182	0.4117647058823529	260	0.5882352941176471	442	0.995495495495496	ERR4238471	2912.32321171789	323	1076	AMPLICON	ILLUMINA	2020-05-07	Severe acute respiratory syndrome coronavirus 2	PAIRED	QUADRAM INSTITUTE BIOSCIENCE	United Kingdom	Europe	['54']	['female']	0.995495495495496	ERR4238471	ERR4238471	['female']	['54']	28882	G	A	G>A	ORF9c	N	AGG	AGA	149	609	203	R	R	G28882A;R203R;ORF9c;N	FALSE	FALSE	Yes	TRUE	Synonymous	NA	TRUE	TRUE	FALSE	FALSE	FALSE	FALSE	FALSE	FALSE	FALSE	50	1	N:R203R
ERR4238471	28883	1	0	0.0	0.0	486	60.0	60.0	0	0.0	0.0	0	0.0	0.0	0	NA	NA	NA	NA	486	486	212	0.43621399176954734	274	0.5637860082304527	486	1	ERR4238471	2912.32321171789	323	1076	AMPLICON	ILLUMINA	2020-05-07	Severe acute respiratory syndrome coronavirus 2	PAIRED	QUADRAM INSTITUTE BIOSCIENCE	United Kingdom	Europe	['54']	['female']	1	ERR4238471	ERR4238471	['female']	['54']	28883	G	C	G>C	ORF9c	N	GGA	CGA	150	610	204	G	R	G28883C;G204R;ORF9c;N	FALSE	FALSE	Yes	FALSE	Non-Synonymous	NA	TRUE	TRUE	FALSE	FALSE	FALSE	FALSE	FALSE	FALSE	FALSE	50	1	N:G204R
ERR4238472	28881	1	204	60.0	34.97	0	0.0	0.0	0	0.0	0.0	0	0.0	0.0	0	NA	NA	NA	NA	204	204	116	0.5686274509803921	88	0.43137254901960786	204	1	ERR4238472	3144.54084874427	2122	4760	AMPLICON	ILLUMINA	2020-05-03	Severe acute respiratory syndrome coronavirus 2	PAIRED	QUADRAM INSTITUTE BIOSCIENCE	United Kingdom	Europe	['36']	['female']	1	ERR4238472	ERR4238472	['female']	['36']	28881	G	A	G>A	ORF9c	N	AGG	AAG	148	608	203	R	K	G28881A;R203K;ORF9c;N	FALSE	FALSE	Yes	FALSE	Non-Synonymous	NA	TRUE	TRUE	FALSE	FALSE	FALSE	FALSE	FALSE	FALSE	FALSE	50	1	N:R203K
ERR4238472	28882	2	202	60.0	35.3	0	0.0	0.0	2	60.0	60.0	0	0.0	0.0	0	NA	NA	NA	NA	204	204	108	0.5346534653465347	94	0.46534653465346537	202	0.990196078431373	ERR4238472	3144.54084874427	2122	4760	AMPLICON	ILLUMINA	2020-05-03	Severe acute respiratory syndrome coronavirus 2	PAIRED	QUADRAM INSTITUTE BIOSCIENCE	United Kingdom	Europe	['36']	['female']	0.990196078431373	ERR4238472	ERR4238472	['female']	['36']	28882	G	A	G>A	ORF9c	N	AGG	AGA	149	609	203	R	R	G28882A;R203R;ORF9c;N	FALSE	FALSE	Yes	TRUE	Synonymous	NA	TRUE	TRUE	FALSE	FALSE	FALSE	FALSE	FALSE	FALSE	FALSE	50	1	N:R203R
ERR4238472	28883	1	0	0.0	0.0	218	60.0	60.0	0	0.0	0.0	0	0.0	0.0	0	NA	NA	NA	NA	218	218	122	0.5596330275229358	96	0.44036697247706424	218	1	ERR4238472	3144.54084874427	2122	4760	AMPLICON	ILLUMINA	2020-05-03	Severe acute respiratory syndrome coronavirus 2	PAIRED	QUADRAM INSTITUTE BIOSCIENCE	United Kingdom	Europe	['36']	['female']	1	ERR4238472	ERR4238472	['female']	['36']	28883	G	C	G>C	ORF9c	N	GGA	CGA	150	610	204	G	R	G28883C;G204R;ORF9c;N	FALSE	FALSE	Yes	FALSE	Non-Synonymous	NA	TRUE	TRUE	FALSE	FALSE	FALSE	FALSE	FALSE	FALSE	FALSE	50	1	N:G204R
ERR4238475	28881	2	476	60.0	35.15	0	0.0	0.0	2	60.0	60.0	0	0.0	0.0	0	NA	NA	NA	NA	478	478	278	0.5840336134453782	198	0.41596638655462187	476	0.99581589958159	ERR4238475	2437.70571514564	533	1134	AMPLICON	ILLUMINA	2020-05-06	Severe acute respiratory syndrome coronavirus 2	PAIRED	QUADRAM INSTITUTE BIOSCIENCE	United Kingdom	Europe	['36']	['male']	0.99581589958159	ERR4238475	ERR4238475	['male']	['36']	28881	G	A	G>A	ORF9c	N	AGG	AAG	148	608	203	R	K	G28881A;R203K;ORF9c;N	FALSE	FALSE	Yes	FALSE	Non-Synonymous	NA	TRUE	TRUE	FALSE	FALSE	FALSE	FALSE	FALSE	FALSE	FALSE	50	1	N:R203K
ERR4238475	28882	2	470	59.95	35.0	0	0.0	0.0	4	60.0	60.0	0	0.0	0.0	0	NA	NA	NA	NA	474	474	274	0.5829787234042553	196	0.41702127659574467	470	0.991561181434599	ERR4238475	2437.70571514564	533	1134	AMPLICON	ILLUMINA	2020-05-06	Severe acute respiratory syndrome coronavirus 2	PAIRED	QUADRAM INSTITUTE BIOSCIENCE	United Kingdom	Europe	['36']	['male']	0.991561181434599	ERR4238475	ERR4238475	['male']	['36']	28882	G	A	G>A	ORF9c	N	AGG	AGA	149	609	203	R	R	G28882A;R203R;ORF9c;N	FALSE	FALSE	Yes	TRUE	Synonymous	NA	TRUE	TRUE	FALSE	FALSE	FALSE	FALSE	FALSE	FALSE	FALSE	50	1	N:R203R
ERR4238475	28883	1	0	0.0	0.0	508	59.95	59.95	0	0.0	0.0	0	0.0	0.0	0	NA	NA	NA	NA	508	508	310	0.610236220472441	198	0.38976377952755903	508	1	ERR4238475	2437.70571514564	533	1134	AMPLICON	ILLUMINA	2020-05-06	Severe acute respiratory syndrome coronavirus 2	PAIRED	QUADRAM INSTITUTE BIOSCIENCE	United Kingdom	Europe	['36']	['male']	1	ERR4238475	ERR4238475	['male']	['36']	28883	G	C	G>C	ORF9c	N	GGA	CGA	150	610	204	G	R	G28883C;G204R;ORF9c;N	FALSE	FALSE	Yes	FALSE	Non-Synonymous	NA	TRUE	TRUE	FALSE	FALSE	FALSE	FALSE	FALSE	FALSE	FALSE	50	1	N:G204R
ERR4238477	28881	1	152	59.93	35.17	0	0.0	0.0	0	0.0	0.0	0	0.0	0.0	0	NA	NA	NA	NA	152	152	88	0.5789473684210527	64	0.42105263157894735	152	1	ERR4238477	3002.79236197037	1576	5432	AMPLICON	ILLUMINA	2020-05-02	Severe acute respiratory syndrome coronavirus 2	PAIRED	QUADRAM INSTITUTE BIOSCIENCE	United Kingdom	Europe	['42']	['female']	1	ERR4238477	ERR4238477	['female']	['42']	28881	G	A	G>A	ORF9c	N	AGG	AAG	148	608	203	R	K	G28881A;R203K;ORF9c;N	FALSE	FALSE	Yes	FALSE	Non-Synonymous	NA	TRUE	TRUE	FALSE	FALSE	FALSE	FALSE	FALSE	FALSE	FALSE	50	1	N:R203K
ERR4238477	28882	1	168	59.94	34.5	0	0.0	0.0	0	0.0	0.0	0	0.0	0.0	0	NA	NA	NA	NA	168	168	98	0.5833333333333334	70	0.4166666666666667	168	1	ERR4238477	3002.79236197037	1576	5432	AMPLICON	ILLUMINA	2020-05-02	Severe acute respiratory syndrome coronavirus 2	PAIRED	QUADRAM INSTITUTE BIOSCIENCE	United Kingdom	Europe	['42']	['female']	1	ERR4238477	ERR4238477	['female']	['42']	28882	G	A	G>A	ORF9c	N	AGG	AGA	149	609	203	R	R	G28882A;R203R;ORF9c;N	FALSE	FALSE	Yes	TRUE	Synonymous	NA	TRUE	TRUE	FALSE	FALSE	FALSE	FALSE	FALSE	FALSE	FALSE	50	1	N:R203R
ERR4238477	28883	1	0	0.0	0.0	176	59.94	59.94	0	0.0	0.0	0	0.0	0.0	0	NA	NA	NA	NA	176	176	108	0.6136363636363636	68	0.38636363636363635	176	1	ERR4238477	3002.79236197037	1576	5432	AMPLICON	ILLUMINA	2020-05-02	Severe acute respiratory syndrome coronavirus 2	PAIRED	QUADRAM INSTITUTE BIOSCIENCE	United Kingdom	Europe	['42']	['female']	1	ERR4238477	ERR4238477	['female']	['42']	28883	G	C	G>C	ORF9c	N	GGA	CGA	150	610	204	G	R	G28883C;G204R;ORF9c;N	FALSE	FALSE	Yes	FALSE	Non-Synonymous	NA	TRUE	TRUE	FALSE	FALSE	FALSE	FALSE	FALSE	FALSE	FALSE	50	1	N:G204R
ERR4238479	28881	2	442	60.0	35.33	0	0.0	0.0	2	60.0	60.0	0	0.0	0.0	0	NA	NA	NA	NA	444	444	184	0.416289592760181	258	0.583710407239819	442	0.995495495495496	ERR4238479	2831.14068822526	583	1495	AMPLICON	ILLUMINA	2020-04-29	Severe acute respiratory syndrome coronavirus 2	PAIRED	QUADRAM INSTITUTE BIOSCIENCE	United Kingdom	Europe	['37']	['female']	0.995495495495496	ERR4238479	ERR4238479	['female']	['37']	28881	G	A	G>A	ORF9c	N	AGG	AAG	148	608	203	R	K	G28881A;R203K;ORF9c;N	FALSE	FALSE	Yes	FALSE	Non-Synonymous	NA	TRUE	TRUE	FALSE	FALSE	FALSE	FALSE	FALSE	FALSE	FALSE	50	1	N:R203K
ERR4238479	28882	1	432	60.0	35.13	0	0.0	0.0	0	0.0	0.0	0	0.0	0.0	0	NA	NA	NA	NA	432	432	168	0.3888888888888889	264	0.6111111111111112	432	1	ERR4238479	2831.14068822526	583	1495	AMPLICON	ILLUMINA	2020-04-29	Severe acute respiratory syndrome coronavirus 2	PAIRED	QUADRAM INSTITUTE BIOSCIENCE	United Kingdom	Europe	['37']	['female']	1	ERR4238479	ERR4238479	['female']	['37']	28882	G	A	G>A	ORF9c	N	AGG	AGA	149	609	203	R	R	G28882A;R203R;ORF9c;N	FALSE	FALSE	Yes	TRUE	Synonymous	NA	TRUE	TRUE	FALSE	FALSE	FALSE	FALSE	FALSE	FALSE	FALSE	50	1	N:R203R
ERR4238479	28883	2	0	0.0	0.0	470	60.0	60.0	0	0.0	0.0	2	60.0	60.0	0	NA	NA	NA	NA	472	472	192	0.4085106382978723	278	0.5914893617021276	470	0.995762711864407	ERR4238479	2831.14068822526	583	1495	AMPLICON	ILLUMINA	2020-04-29	Severe acute respiratory syndrome coronavirus 2	PAIRED	QUADRAM INSTITUTE BIOSCIENCE	United Kingdom	Europe	['37']	['female']	0.995762711864407	ERR4238479	ERR4238479	['female']	['37']	28883	G	C	G>C	ORF9c	N	GGA	CGA	150	610	204	G	R	G28883C;G204R;ORF9c;N	FALSE	FALSE	Yes	FALSE	Non-Synonymous	NA	TRUE	TRUE	FALSE	FALSE	FALSE	FALSE	FALSE	FALSE	FALSE	50	1	N:G204R
ERR4238481	28836	1	0	0.0	0.0	0	0.0	0.0	0	0.0	0.0	244	60.0	60.0	0	NA	NA	NA	NA	244	244	166	0.680327868852459	78	0.319672131147541	244	1	ERR4238481	1545.4146406715	863	2288	AMPLICON	ILLUMINA	2020-05-12	Severe acute respiratory syndrome coronavirus 2	PAIRED	QUADRAM INSTITUTE BIOSCIENCE	United Kingdom	Europe	['80']	['female']	1	ERR4238481	ERR4238481	['female']	['80']	28836	C	T	C>T	ORF9c	N	TCA	TTA	103	563	188	S	L	C28836T;S188L;ORF9c;N	FALSE	FALSE	Yes	FALSE	Non-Synonymous	NA	TRUE	TRUE	FALSE	FALSE	FALSE	FALSE	TRUE	TRUE	FALSE	35	1	N:S188L
ERR4238485	28763	2	56	60.0	34.57	0	0.0	0.0	236	60.0	60.0	0	0.0	0.0	0	NA	NA	NA	NA	292	292	48	0.8571428571428571	8	0.14285714285714285	56	0.191780821917808	ERR4238485	3414.51259070996	409	950	AMPLICON	ILLUMINA	2020-05-03	Severe acute respiratory syndrome coronavirus 2	PAIRED	QUADRAM INSTITUTE BIOSCIENCE	United Kingdom	Europe	['44']	['female']	0.191780821917808	ERR4238485	ERR4238485	['female']	['44']	28763	G	A	G>A	ORF9c	N	GGA	AGA	30	490	164	G	R	G28763A;G164R;ORF9c;N	FALSE	FALSE	No	FALSE	Non-Synonymous	NA	TRUE	TRUE	FALSE	FALSE	FALSE	FALSE	FALSE	FALSE	TRUE	10	1	N:G164R
ERR4238485	28881	1	324	60.0	35.29	0	0.0	0.0	0	0.0	0.0	0	0.0	0.0	0	NA	NA	NA	NA	326	326	160	0.49382716049382713	164	0.5061728395061729	324	0.993865030674847	ERR4238485	3414.51259070996	409	950	AMPLICON	ILLUMINA	2020-05-03	Severe acute respiratory syndrome coronavirus 2	PAIRED	QUADRAM INSTITUTE BIOSCIENCE	United Kingdom	Europe	['44']	['female']	0.993865030674847	ERR4238485	ERR4238485	['female']	['44']	28881	G	A	G>A	ORF9c	N	AGG	AAG	148	608	203	R	K	G28881A;R203K;ORF9c;N	FALSE	FALSE	Yes	FALSE	Non-Synonymous	NA	TRUE	TRUE	FALSE	FALSE	FALSE	FALSE	FALSE	FALSE	FALSE	50	1	N:R203K
ERR4238485	28882	1	314	60.0	34.76	0	0.0	0.0	0	0.0	0.0	0	0.0	0.0	0	NA	NA	NA	NA	314	314	152	0.4840764331210191	162	0.5159235668789809	314	1	ERR4238485	3414.51259070996	409	950	AMPLICON	ILLUMINA	2020-05-03	Severe acute respiratory syndrome coronavirus 2	PAIRED	QUADRAM INSTITUTE BIOSCIENCE	United Kingdom	Europe	['44']	['female']	1	ERR4238485	ERR4238485	['female']	['44']	28882	G	A	G>A	ORF9c	N	AGG	AGA	149	609	203	R	R	G28882A;R203R;ORF9c;N	FALSE	FALSE	Yes	TRUE	Synonymous	NA	TRUE	TRUE	FALSE	FALSE	FALSE	FALSE	FALSE	FALSE	FALSE	50	1	N:R203R
ERR4238485	28883	1	0	0.0	0.0	338	60.0	60.0	0	0.0	0.0	0	0.0	0.0	0	NA	NA	NA	NA	338	338	170	0.5029585798816568	168	0.4970414201183432	338	1	ERR4238485	3414.51259070996	409	950	AMPLICON	ILLUMINA	2020-05-03	Severe acute respiratory syndrome coronavirus 2	PAIRED	QUADRAM INSTITUTE BIOSCIENCE	United Kingdom	Europe	['44']	['female']	1	ERR4238485	ERR4238485	['female']	['44']	28883	G	C	G>C	ORF9c	N	GGA	CGA	150	610	204	G	R	G28883C;G204R;ORF9c;N	FALSE	FALSE	Yes	FALSE	Non-Synonymous	NA	TRUE	TRUE	FALSE	FALSE	FALSE	FALSE	FALSE	FALSE	FALSE	50	1	N:G204R
ERR4238490	28836	1	0	0.0	0.0	0	0.0	0.0	0	0.0	0.0	120	60.0	60.0	0	NA	NA	NA	NA	120	120	86	0.7166666666666667	34	0.2833333333333333	120	1	ERR4238490	3008.05026251547	1648	4646	AMPLICON	ILLUMINA	2020-05-10	Severe acute respiratory syndrome coronavirus 2	PAIRED	QUADRAM INSTITUTE BIOSCIENCE	United Kingdom	Europe	['59']	['female']	1	ERR4238490	ERR4238490	['female']	['59']	28836	C	T	C>T	ORF9c	N	TCA	TTA	103	563	188	S	L	C28836T;S188L;ORF9c;N	FALSE	FALSE	Yes	FALSE	Non-Synonymous	NA	TRUE	TRUE	FALSE	FALSE	FALSE	FALSE	TRUE	TRUE	FALSE	35	1	N:S188L
ERR4238495	28881	1	208	60.0	35.4	0	0.0	0.0	0	0.0	0.0	0	0.0	0.0	0	NA	NA	NA	NA	208	208	146	0.7019230769230769	62	0.2980769230769231	208	1	ERR4238495	3246.90372203458	512	2445	AMPLICON	ILLUMINA	2020-05-11	Severe acute respiratory syndrome coronavirus 2	PAIRED	QUADRAM INSTITUTE BIOSCIENCE	United Kingdom	Europe	['18']	['female']	1	ERR4238495	ERR4238495	['female']	['18']	28881	G	A	G>A	ORF9c	N	AGG	AAG	148	608	203	R	K	G28881A;R203K;ORF9c;N	FALSE	FALSE	Yes	FALSE	Non-Synonymous	NA	TRUE	TRUE	FALSE	FALSE	FALSE	FALSE	FALSE	FALSE	FALSE	50	1	N:R203K
ERR4238495	28882	1	232	60.0	35.1	0	0.0	0.0	0	0.0	0.0	0	0.0	0.0	0	NA	NA	NA	NA	232	232	166	0.7155172413793104	66	0.28448275862068967	232	1	ERR4238495	3246.90372203458	512	2445	AMPLICON	ILLUMINA	2020-05-11	Severe acute respiratory syndrome coronavirus 2	PAIRED	QUADRAM INSTITUTE BIOSCIENCE	United Kingdom	Europe	['18']	['female']	1	ERR4238495	ERR4238495	['female']	['18']	28882	G	A	G>A	ORF9c	N	AGG	AGA	149	609	203	R	R	G28882A;R203R;ORF9c;N	FALSE	FALSE	Yes	TRUE	Synonymous	NA	TRUE	TRUE	FALSE	FALSE	FALSE	FALSE	FALSE	FALSE	FALSE	50	1	N:R203R
ERR4238495	28883	2	0	0.0	0.0	240	60.0	60.0	0	0.0	0.0	4	60.0	60.0	0	NA	NA	NA	NA	244	244	172	0.7166666666666667	68	0.2833333333333333	240	0.983606557377049	ERR4238495	3246.90372203458	512	2445	AMPLICON	ILLUMINA	2020-05-11	Severe acute respiratory syndrome coronavirus 2	PAIRED	QUADRAM INSTITUTE BIOSCIENCE	United Kingdom	Europe	['18']	['female']	0.983606557377049	ERR4238495	ERR4238495	['female']	['18']	28883	G	C	G>C	ORF9c	N	GGA	CGA	150	610	204	G	R	G28883C;G204R;ORF9c;N	FALSE	FALSE	Yes	FALSE	Non-Synonymous	NA	TRUE	TRUE	FALSE	FALSE	FALSE	FALSE	FALSE	FALSE	FALSE	50	1	N:G204R
ERR4238496	28836	2	0	0.0	0.0	6	60.0	60.0	0	0.0	0.0	492	60.0	60.0	0	NA	NA	NA	NA	498	498	322	0.6544715447154471	170	0.34552845528455284	492	0.987951807228916	ERR4238496	3551.46416747483	780	3017	AMPLICON	ILLUMINA	2020-05-07	Severe acute respiratory syndrome coronavirus 2	PAIRED	QUADRAM INSTITUTE BIOSCIENCE	United Kingdom	Europe	['64']	['female']	0.987951807228916	ERR4238496	ERR4238496	['female']	['64']	28836	C	T	C>T	ORF9c	N	TCA	TTA	103	563	188	S	L	C28836T;S188L;ORF9c;N	FALSE	FALSE	Yes	FALSE	Non-Synonymous	NA	TRUE	TRUE	FALSE	FALSE	FALSE	FALSE	TRUE	TRUE	FALSE	35	1	N:S188L
ERR4238499	28881	2	618	60.0	35.09	0	0.0	0.0	2	60.0	60.0	0	0.0	0.0	0	NA	NA	NA	NA	622	622	324	0.5242718446601942	294	0.47572815533980584	618	0.993569131832797	ERR4238499	3544.74624619603	159	811	AMPLICON	ILLUMINA	2020-05-17	Severe acute respiratory syndrome coronavirus 2	PAIRED	QUADRAM INSTITUTE BIOSCIENCE	United Kingdom	Europe	none	['not provided']	0.993569131832797	ERR4238499	ERR4238499	['not provided']	none	28881	G	A	G>A	ORF9c	N	AGG	AAG	148	608	203	R	K	G28881A;R203K;ORF9c;N	FALSE	FALSE	Yes	FALSE	Non-Synonymous	NA	TRUE	TRUE	FALSE	FALSE	FALSE	FALSE	FALSE	FALSE	FALSE	50	1	N:R203K
ERR4238499	28882	2	606	60.0	34.75	0	0.0	0.0	0	0.0	0.0	2	60.0	60.0	0	NA	NA	NA	NA	608	608	316	0.5214521452145214	290	0.47854785478547857	606	0.996710526315789	ERR4238499	3544.74624619603	159	811	AMPLICON	ILLUMINA	2020-05-17	Severe acute respiratory syndrome coronavirus 2	PAIRED	QUADRAM INSTITUTE BIOSCIENCE	United Kingdom	Europe	none	['not provided']	0.996710526315789	ERR4238499	ERR4238499	['not provided']	none	28882	G	A	G>A	ORF9c	N	AGG	AGA	149	609	203	R	R	G28882A;R203R;ORF9c;N	FALSE	FALSE	Yes	TRUE	Synonymous	NA	TRUE	TRUE	FALSE	FALSE	FALSE	FALSE	FALSE	FALSE	FALSE	50	1	N:R203R
ERR4238499	28883	1	0	0.0	0.0	658	60.0	60.0	0	0.0	0.0	0	0.0	0.0	0	NA	NA	NA	NA	658	658	348	0.5288753799392097	310	0.47112462006079026	658	1	ERR4238499	3544.74624619603	159	811	AMPLICON	ILLUMINA	2020-05-17	Severe acute respiratory syndrome coronavirus 2	PAIRED	QUADRAM INSTITUTE BIOSCIENCE	United Kingdom	Europe	none	['not provided']	1	ERR4238499	ERR4238499	['not provided']	none	28883	G	C	G>C	ORF9c	N	GGA	CGA	150	610	204	G	R	G28883C;G204R;ORF9c;N	FALSE	FALSE	Yes	FALSE	Non-Synonymous	NA	TRUE	TRUE	FALSE	FALSE	FALSE	FALSE	FALSE	FALSE	FALSE	50	1	N:G204R
ERR4238505	28881	2	16	60.0	35.5	0	0.0	0.0	300	60.0	60.0	0	0.0	0.0	0	NA	NA	NA	NA	316	316	10	0.625	6	0.375	16	0.0506329113924051	ERR4238505	2735.31083837742	6105	8746	AMPLICON	ILLUMINA	2020-05-01	Severe acute respiratory syndrome coronavirus 2	PAIRED	QUADRAM INSTITUTE BIOSCIENCE	United Kingdom	Europe	none	['not provided']	0.0506329113924051	ERR4238505	ERR4238505	['not provided']	none	28881	G	A	G>A	ORF9c	N	AGG	AAG	148	608	203	R	K	G28881A;R203K;ORF9c;N	FALSE	FALSE	No	FALSE	Non-Synonymous	NA	TRUE	TRUE	FALSE	FALSE	FALSE	FALSE	FALSE	FALSE	FALSE	50	1	N:R203K
ERR4238512	28881	2	476	60.0	35.04	0	0.0	0.0	4	60.0	60.0	0	0.0	0.0	0	NA	NA	NA	NA	480	480	256	0.5378151260504201	220	0.46218487394957986	476	0.991666666666667	ERR4238512	3572.50928000535	140	421	AMPLICON	ILLUMINA	2020-05-03	Severe acute respiratory syndrome coronavirus 2	PAIRED	QUADRAM INSTITUTE BIOSCIENCE	United Kingdom	Europe	['29']	['male']	0.991666666666667	ERR4238512	ERR4238512	['male']	['29']	28881	G	A	G>A	ORF9c	N	AGG	AAG	148	608	203	R	K	G28881A;R203K;ORF9c;N	FALSE	FALSE	Yes	FALSE	Non-Synonymous	NA	TRUE	TRUE	FALSE	FALSE	FALSE	FALSE	FALSE	FALSE	FALSE	50	1	N:R203K
ERR4238512	28882	1	468	60.0	34.77	0	0.0	0.0	0	0.0	0.0	0	0.0	0.0	0	NA	NA	NA	NA	468	468	250	0.5341880341880342	218	0.4658119658119658	468	1	ERR4238512	3572.50928000535	140	421	AMPLICON	ILLUMINA	2020-05-03	Severe acute respiratory syndrome coronavirus 2	PAIRED	QUADRAM INSTITUTE BIOSCIENCE	United Kingdom	Europe	['29']	['male']	1	ERR4238512	ERR4238512	['male']	['29']	28882	G	A	G>A	ORF9c	N	AGG	AGA	149	609	203	R	R	G28882A;R203R;ORF9c;N	FALSE	FALSE	Yes	TRUE	Synonymous	NA	TRUE	TRUE	FALSE	FALSE	FALSE	FALSE	FALSE	FALSE	FALSE	50	1	N:R203R
ERR4238512	28883	1	0	0.0	0.0	502	60.0	60.0	0	0.0	0.0	0	0.0	0.0	0	NA	NA	NA	NA	502	502	280	0.5577689243027888	222	0.44223107569721115	502	1	ERR4238512	3572.50928000535	140	421	AMPLICON	ILLUMINA	2020-05-03	Severe acute respiratory syndrome coronavirus 2	PAIRED	QUADRAM INSTITUTE BIOSCIENCE	United Kingdom	Europe	['29']	['male']	1	ERR4238512	ERR4238512	['male']	['29']	28883	G	C	G>C	ORF9c	N	GGA	CGA	150	610	204	G	R	G28883C;G204R;ORF9c;N	FALSE	FALSE	Yes	FALSE	Non-Synonymous	NA	TRUE	TRUE	FALSE	FALSE	FALSE	FALSE	FALSE	FALSE	FALSE	50	1	N:G204R
ERR4238515	28881	1	286	60.0	35.36	0	0.0	0.0	0	0.0	0.0	0	0.0	0.0	0	NA	NA	NA	NA	286	286	182	0.6363636363636364	104	0.36363636363636365	286	1	ERR4238515	3483.76303380932	199	1732	AMPLICON	ILLUMINA	2020-05-11	Severe acute respiratory syndrome coronavirus 2	PAIRED	QUADRAM INSTITUTE BIOSCIENCE	United Kingdom	Europe	['60']	['female']	1	ERR4238515	ERR4238515	['female']	['60']	28881	G	A	G>A	ORF9c	N	AGG	AAG	148	608	203	R	K	G28881A;R203K;ORF9c;N	FALSE	FALSE	Yes	FALSE	Non-Synonymous	NA	TRUE	TRUE	FALSE	FALSE	FALSE	FALSE	FALSE	FALSE	FALSE	50	1	N:R203K
ERR4238515	28882	1	262	60.0	34.78	0	0.0	0.0	0	0.0	0.0	0	0.0	0.0	0	NA	NA	NA	NA	262	262	160	0.6106870229007634	102	0.3893129770992366	262	1	ERR4238515	3483.76303380932	199	1732	AMPLICON	ILLUMINA	2020-05-11	Severe acute respiratory syndrome coronavirus 2	PAIRED	QUADRAM INSTITUTE BIOSCIENCE	United Kingdom	Europe	['60']	['female']	1	ERR4238515	ERR4238515	['female']	['60']	28882	G	A	G>A	ORF9c	N	AGG	AGA	149	609	203	R	R	G28882A;R203R;ORF9c;N	FALSE	FALSE	Yes	TRUE	Synonymous	NA	TRUE	TRUE	FALSE	FALSE	FALSE	FALSE	FALSE	FALSE	FALSE	50	1	N:R203R
ERR4238515	28883	1	0	0.0	0.0	284	60.0	60.0	0	0.0	0.0	0	0.0	0.0	0	NA	NA	NA	NA	284	284	178	0.6267605633802817	106	0.3732394366197183	284	1	ERR4238515	3483.76303380932	199	1732	AMPLICON	ILLUMINA	2020-05-11	Severe acute respiratory syndrome coronavirus 2	PAIRED	QUADRAM INSTITUTE BIOSCIENCE	United Kingdom	Europe	['60']	['female']	1	ERR4238515	ERR4238515	['female']	['60']	28883	G	C	G>C	ORF9c	N	GGA	CGA	150	610	204	G	R	G28883C;G204R;ORF9c;N	FALSE	FALSE	Yes	FALSE	Non-Synonymous	NA	TRUE	TRUE	FALSE	FALSE	FALSE	FALSE	FALSE	FALSE	FALSE	50	1	N:G204R
ERR4238519	28881	3	278	60.0	35.32	0	0.0	0.0	2	60.0	60.0	2	60.0	60.0	0	NA	NA	NA	NA	282	282	110	0.39568345323741005	168	0.60431654676259	278	0.985815602836879	ERR4238519	3274.16249205765	158	1459	AMPLICON	ILLUMINA	2020-05-13	Severe acute respiratory syndrome coronavirus 2	PAIRED	QUADRAM INSTITUTE BIOSCIENCE	United Kingdom	Europe	['62']	['male']	0.985815602836879	ERR4238519	ERR4238519	['male']	['62']	28881	G	A	G>A	ORF9c	N	AGG	AAG	148	608	203	R	K	G28881A;R203K;ORF9c;N	FALSE	FALSE	Yes	FALSE	Non-Synonymous	NA	TRUE	TRUE	FALSE	FALSE	FALSE	FALSE	FALSE	FALSE	FALSE	50	1	N:R203K
ERR4238519	28882	2	268	60.0	35.3	0	0.0	0.0	2	60.0	60.0	0	0.0	0.0	0	NA	NA	NA	NA	270	270	100	0.373134328358209	168	0.6268656716417911	268	0.992592592592593	ERR4238519	3274.16249205765	158	1459	AMPLICON	ILLUMINA	2020-05-13	Severe acute respiratory syndrome coronavirus 2	PAIRED	QUADRAM INSTITUTE BIOSCIENCE	United Kingdom	Europe	['62']	['male']	0.992592592592593	ERR4238519	ERR4238519	['male']	['62']	28882	G	A	G>A	ORF9c	N	AGG	AGA	149	609	203	R	R	G28882A;R203R;ORF9c;N	FALSE	FALSE	Yes	TRUE	Synonymous	NA	TRUE	TRUE	FALSE	FALSE	FALSE	FALSE	FALSE	FALSE	FALSE	50	1	N:R203R
ERR4238519	28883	1	0	0.0	0.0	292	60.0	60.0	0	0.0	0.0	0	0.0	0.0	0	NA	NA	NA	NA	292	292	120	0.410958904109589	172	0.589041095890411	292	1	ERR4238519	3274.16249205765	158	1459	AMPLICON	ILLUMINA	2020-05-13	Severe acute respiratory syndrome coronavirus 2	PAIRED	QUADRAM INSTITUTE BIOSCIENCE	United Kingdom	Europe	['62']	['male']	1	ERR4238519	ERR4238519	['male']	['62']	28883	G	C	G>C	ORF9c	N	GGA	CGA	150	610	204	G	R	G28883C;G204R;ORF9c;N	FALSE	FALSE	Yes	FALSE	Non-Synonymous	NA	TRUE	TRUE	FALSE	FALSE	FALSE	FALSE	FALSE	FALSE	FALSE	50	1	N:G204R
ERR4238520	28881	2	368	60.0	35.52	0	0.0	0.0	4	60.0	60.0	0	0.0	0.0	0	NA	NA	NA	NA	372	372	178	0.483695652173913	190	0.5163043478260869	368	0.989247311827957	ERR4238520	3538.36735444604	924	2166	AMPLICON	ILLUMINA	2020-05-01	Severe acute respiratory syndrome coronavirus 2	PAIRED	QUADRAM INSTITUTE BIOSCIENCE	United Kingdom	Europe	none	['not provided']	0.989247311827957	ERR4238520	ERR4238520	['not provided']	none	28881	G	A	G>A	ORF9c	N	AGG	AAG	148	608	203	R	K	G28881A;R203K;ORF9c;N	FALSE	FALSE	Yes	FALSE	Non-Synonymous	NA	TRUE	TRUE	FALSE	FALSE	FALSE	FALSE	FALSE	FALSE	FALSE	50	1	N:R203K
ERR4238520	28882	2	384	60.0	34.91	0	0.0	0.0	2	60.0	60.0	0	0.0	0.0	0	NA	NA	NA	NA	386	386	186	0.484375	198	0.515625	384	0.994818652849741	ERR4238520	3538.36735444604	924	2166	AMPLICON	ILLUMINA	2020-05-01	Severe acute respiratory syndrome coronavirus 2	PAIRED	QUADRAM INSTITUTE BIOSCIENCE	United Kingdom	Europe	none	['not provided']	0.994818652849741	ERR4238520	ERR4238520	['not provided']	none	28882	G	A	G>A	ORF9c	N	AGG	AGA	149	609	203	R	R	G28882A;R203R;ORF9c;N	FALSE	FALSE	Yes	TRUE	Synonymous	NA	TRUE	TRUE	FALSE	FALSE	FALSE	FALSE	FALSE	FALSE	FALSE	50	1	N:R203R
ERR4238520	28883	1	0	0.0	0.0	402	60.0	60.0	0	0.0	0.0	0	0.0	0.0	0	NA	NA	NA	NA	402	402	202	0.5024875621890548	200	0.4975124378109453	402	1	ERR4238520	3538.36735444604	924	2166	AMPLICON	ILLUMINA	2020-05-01	Severe acute respiratory syndrome coronavirus 2	PAIRED	QUADRAM INSTITUTE BIOSCIENCE	United Kingdom	Europe	none	['not provided']	1	ERR4238520	ERR4238520	['not provided']	none	28883	G	C	G>C	ORF9c	N	GGA	CGA	150	610	204	G	R	G28883C;G204R;ORF9c;N	FALSE	FALSE	Yes	FALSE	Non-Synonymous	NA	TRUE	TRUE	FALSE	FALSE	FALSE	FALSE	FALSE	FALSE	FALSE	50	1	N:G204R
ERR4238522	28881	2	828	60.0	35.14	0	0.0	0.0	0	0.0	0.0	2	44.0	44.0	0	NA	NA	NA	NA	832	832	336	0.4057971014492754	492	0.5942028985507246	828	0.995192307692308	ERR4238522	1974.00983178945	2062	5843	AMPLICON	ILLUMINA	2020-05-02	Severe acute respiratory syndrome coronavirus 2	PAIRED	QUADRAM INSTITUTE BIOSCIENCE	United Kingdom	Europe	['22']	['female']	0.995192307692308	ERR4238522	ERR4238522	['female']	['22']	28881	G	A	G>A	ORF9c	N	AGG	AAG	148	608	203	R	K	G28881A;R203K;ORF9c;N	FALSE	FALSE	Yes	FALSE	Non-Synonymous	NA	TRUE	TRUE	FALSE	FALSE	FALSE	FALSE	FALSE	FALSE	FALSE	50	1	N:R203K
ERR4238522	28882	2	836	59.96	35.08	0	0.0	0.0	8	60.0	60.0	0	0.0	0.0	0	NA	NA	NA	NA	844	844	332	0.39712918660287083	504	0.6028708133971292	836	0.990521327014218	ERR4238522	1974.00983178945	2062	5843	AMPLICON	ILLUMINA	2020-05-02	Severe acute respiratory syndrome coronavirus 2	PAIRED	QUADRAM INSTITUTE BIOSCIENCE	United Kingdom	Europe	['22']	['female']	0.990521327014218	ERR4238522	ERR4238522	['female']	['22']	28882	G	A	G>A	ORF9c	N	AGG	AGA	149	609	203	R	R	G28882A;R203R;ORF9c;N	FALSE	FALSE	Yes	TRUE	Synonymous	NA	TRUE	TRUE	FALSE	FALSE	FALSE	FALSE	FALSE	FALSE	FALSE	50	1	N:R203R
ERR4238522	28883	1	0	0.0	0.0	912	59.96	59.96	0	0.0	0.0	0	0.0	0.0	0	NA	NA	NA	NA	912	912	388	0.42543859649122806	524	0.5745614035087719	912	1	ERR4238522	1974.00983178945	2062	5843	AMPLICON	ILLUMINA	2020-05-02	Severe acute respiratory syndrome coronavirus 2	PAIRED	QUADRAM INSTITUTE BIOSCIENCE	United Kingdom	Europe	['22']	['female']	1	ERR4238522	ERR4238522	['female']	['22']	28883	G	C	G>C	ORF9c	N	GGA	CGA	150	610	204	G	R	G28883C;G204R;ORF9c;N	FALSE	FALSE	Yes	FALSE	Non-Synonymous	NA	TRUE	TRUE	FALSE	FALSE	FALSE	FALSE	FALSE	FALSE	FALSE	50	1	N:G204R
ERR4238525	28881	1	396	60.0	35.16	0	0.0	0.0	0	0.0	0.0	0	0.0	0.0	0	NA	NA	NA	NA	396	396	240	0.6060606060606061	156	0.3939393939393939	396	1	ERR4238525	2922.33752466308	373	1719	AMPLICON	ILLUMINA	2020-05-05	Severe acute respiratory syndrome coronavirus 2	PAIRED	QUADRAM INSTITUTE BIOSCIENCE	United Kingdom	Europe	['48']	['female']	1	ERR4238525	ERR4238525	['female']	['48']	28881	G	A	G>A	ORF9c	N	AGG	AAG	148	608	203	R	K	G28881A;R203K;ORF9c;N	FALSE	FALSE	Yes	FALSE	Non-Synonymous	NA	TRUE	TRUE	FALSE	FALSE	FALSE	FALSE	FALSE	FALSE	FALSE	50	1	N:R203K
ERR4238525	28882	2	402	60.0	34.79	0	0.0	0.0	2	60.0	60.0	0	0.0	0.0	0	NA	NA	NA	NA	404	404	248	0.6169154228855721	154	0.38308457711442784	402	0.995049504950495	ERR4238525	2922.33752466308	373	1719	AMPLICON	ILLUMINA	2020-05-05	Severe acute respiratory syndrome coronavirus 2	PAIRED	QUADRAM INSTITUTE BIOSCIENCE	United Kingdom	Europe	['48']	['female']	0.995049504950495	ERR4238525	ERR4238525	['female']	['48']	28882	G	A	G>A	ORF9c	N	AGG	AGA	149	609	203	R	R	G28882A;R203R;ORF9c;N	FALSE	FALSE	Yes	TRUE	Synonymous	NA	TRUE	TRUE	FALSE	FALSE	FALSE	FALSE	FALSE	FALSE	FALSE	50	1	N:R203R
ERR4238525	28883	2	0	0.0	0.0	430	60.0	60.0	2	60.0	60.0	0	0.0	0.0	0	NA	NA	NA	NA	432	432	272	0.6325581395348837	158	0.3674418604651163	430	0.99537037037037	ERR4238525	2922.33752466308	373	1719	AMPLICON	ILLUMINA	2020-05-05	Severe acute respiratory syndrome coronavirus 2	PAIRED	QUADRAM INSTITUTE BIOSCIENCE	United Kingdom	Europe	['48']	['female']	0.99537037037037	ERR4238525	ERR4238525	['female']	['48']	28883	G	C	G>C	ORF9c	N	GGA	CGA	150	610	204	G	R	G28883C;G204R;ORF9c;N	FALSE	FALSE	Yes	FALSE	Non-Synonymous	NA	TRUE	TRUE	FALSE	FALSE	FALSE	FALSE	FALSE	FALSE	FALSE	50	1	N:G204R
ERR4238526	28881	1	174	60.0	34.86	0	0.0	0.0	0	0.0	0.0	0	0.0	0.0	0	NA	NA	NA	NA	174	174	94	0.5402298850574713	80	0.45977011494252873	174	1	ERR4238526	2588.74748353008	1214	3032	AMPLICON	ILLUMINA	2020-05-13	Severe acute respiratory syndrome coronavirus 2	PAIRED	QUADRAM INSTITUTE BIOSCIENCE	United Kingdom	Europe	['93']	['female']	1	ERR4238526	ERR4238526	['female']	['93']	28881	G	A	G>A	ORF9c	N	AGG	AAG	148	608	203	R	K	G28881A;R203K;ORF9c;N	FALSE	FALSE	Yes	FALSE	Non-Synonymous	NA	TRUE	TRUE	FALSE	FALSE	FALSE	FALSE	FALSE	FALSE	FALSE	50	1	N:R203K
ERR4238526	28882	1	172	60.0	34.72	0	0.0	0.0	0	0.0	0.0	0	0.0	0.0	0	NA	NA	NA	NA	172	172	94	0.5465116279069767	78	0.45348837209302323	172	1	ERR4238526	2588.74748353008	1214	3032	AMPLICON	ILLUMINA	2020-05-13	Severe acute respiratory syndrome coronavirus 2	PAIRED	QUADRAM INSTITUTE BIOSCIENCE	United Kingdom	Europe	['93']	['female']	1	ERR4238526	ERR4238526	['female']	['93']	28882	G	A	G>A	ORF9c	N	AGG	AGA	149	609	203	R	R	G28882A;R203R;ORF9c;N	FALSE	FALSE	Yes	TRUE	Synonymous	NA	TRUE	TRUE	FALSE	FALSE	FALSE	FALSE	FALSE	FALSE	FALSE	50	1	N:R203R
ERR4238526	28883	1	0	0.0	0.0	194	60.0	60.0	0	0.0	0.0	0	0.0	0.0	0	NA	NA	NA	NA	194	194	110	0.5670103092783505	84	0.4329896907216495	194	1	ERR4238526	2588.74748353008	1214	3032	AMPLICON	ILLUMINA	2020-05-13	Severe acute respiratory syndrome coronavirus 2	PAIRED	QUADRAM INSTITUTE BIOSCIENCE	United Kingdom	Europe	['93']	['female']	1	ERR4238526	ERR4238526	['female']	['93']	28883	G	C	G>C	ORF9c	N	GGA	CGA	150	610	204	G	R	G28883C;G204R;ORF9c;N	FALSE	FALSE	Yes	FALSE	Non-Synonymous	NA	TRUE	TRUE	FALSE	FALSE	FALSE	FALSE	FALSE	FALSE	FALSE	50	1	N:G204R
ERR4238529	28881	2	264	60.0	35.2	0	0.0	0.0	2	60.0	60.0	0	0.0	0.0	0	NA	NA	NA	NA	266	266	130	0.49242424242424243	134	0.5075757575757576	264	0.992481203007519	ERR4238529	3102.48540280239	860	2295	AMPLICON	ILLUMINA	2020-05-02	Severe acute respiratory syndrome coronavirus 2	PAIRED	QUADRAM INSTITUTE BIOSCIENCE	United Kingdom	Europe	none	['not provided']	0.992481203007519	ERR4238529	ERR4238529	['not provided']	none	28881	G	A	G>A	ORF9c	N	AGG	AAG	148	608	203	R	K	G28881A;R203K;ORF9c;N	FALSE	FALSE	Yes	FALSE	Non-Synonymous	NA	TRUE	TRUE	FALSE	FALSE	FALSE	FALSE	FALSE	FALSE	FALSE	50	1	N:R203K
ERR4238529	28882	1	268	60.0	35.1	0	0.0	0.0	0	0.0	0.0	0	0.0	0.0	0	NA	NA	NA	NA	268	268	128	0.47761194029850745	140	0.5223880597014925	268	1	ERR4238529	3102.48540280239	860	2295	AMPLICON	ILLUMINA	2020-05-02	Severe acute respiratory syndrome coronavirus 2	PAIRED	QUADRAM INSTITUTE BIOSCIENCE	United Kingdom	Europe	none	['not provided']	1	ERR4238529	ERR4238529	['not provided']	none	28882	G	A	G>A	ORF9c	N	AGG	AGA	149	609	203	R	R	G28882A;R203R;ORF9c;N	FALSE	FALSE	Yes	TRUE	Synonymous	NA	TRUE	TRUE	FALSE	FALSE	FALSE	FALSE	FALSE	FALSE	FALSE	50	1	N:R203R
ERR4238529	28883	1	0	0.0	0.0	282	60.0	60.0	0	0.0	0.0	0	0.0	0.0	0	NA	NA	NA	NA	282	282	144	0.5106382978723404	138	0.48936170212765956	282	1	ERR4238529	3102.48540280239	860	2295	AMPLICON	ILLUMINA	2020-05-02	Severe acute respiratory syndrome coronavirus 2	PAIRED	QUADRAM INSTITUTE BIOSCIENCE	United Kingdom	Europe	none	['not provided']	1	ERR4238529	ERR4238529	['not provided']	none	28883	G	C	G>C	ORF9c	N	GGA	CGA	150	610	204	G	R	G28883C;G204R;ORF9c;N	FALSE	FALSE	Yes	FALSE	Non-Synonymous	NA	TRUE	TRUE	FALSE	FALSE	FALSE	FALSE	FALSE	FALSE	FALSE	50	1	N:G204R
ERR4238530	28881	2	436	60.0	35.6	0	0.0	0.0	2	60.0	60.0	0	0.0	0.0	0	NA	NA	NA	NA	438	438	208	0.47706422018348627	228	0.5229357798165137	436	0.995433789954338	ERR4238530	3751.44166137177	173	1128	AMPLICON	ILLUMINA	2020-05-11	Severe acute respiratory syndrome coronavirus 2	PAIRED	QUADRAM INSTITUTE BIOSCIENCE	United Kingdom	Europe	['51']	['male']	0.995433789954338	ERR4238530	ERR4238530	['male']	['51']	28881	G	A	G>A	ORF9c	N	AGG	AAG	148	608	203	R	K	G28881A;R203K;ORF9c;N	FALSE	FALSE	Yes	FALSE	Non-Synonymous	NA	TRUE	TRUE	FALSE	FALSE	FALSE	FALSE	FALSE	FALSE	FALSE	50	1	N:R203K
ERR4238530	28882	1	430	60.0	34.94	0	0.0	0.0	0	0.0	0.0	0	0.0	0.0	0	NA	NA	NA	NA	430	430	206	0.4790697674418605	224	0.5209302325581395	430	1	ERR4238530	3751.44166137177	173	1128	AMPLICON	ILLUMINA	2020-05-11	Severe acute respiratory syndrome coronavirus 2	PAIRED	QUADRAM INSTITUTE BIOSCIENCE	United Kingdom	Europe	['51']	['male']	1	ERR4238530	ERR4238530	['male']	['51']	28882	G	A	G>A	ORF9c	N	AGG	AGA	149	609	203	R	R	G28882A;R203R;ORF9c;N	FALSE	FALSE	Yes	TRUE	Synonymous	NA	TRUE	TRUE	FALSE	FALSE	FALSE	FALSE	FALSE	FALSE	FALSE	50	1	N:R203R
ERR4238530	28883	1	0	0.0	0.0	464	60.0	60.0	0	0.0	0.0	0	0.0	0.0	0	NA	NA	NA	NA	464	464	226	0.4870689655172414	238	0.5129310344827587	464	1	ERR4238530	3751.44166137177	173	1128	AMPLICON	ILLUMINA	2020-05-11	Severe acute respiratory syndrome coronavirus 2	PAIRED	QUADRAM INSTITUTE BIOSCIENCE	United Kingdom	Europe	['51']	['male']	1	ERR4238530	ERR4238530	['male']	['51']	28883	G	C	G>C	ORF9c	N	GGA	CGA	150	610	204	G	R	G28883C;G204R;ORF9c;N	FALSE	FALSE	Yes	FALSE	Non-Synonymous	NA	TRUE	TRUE	FALSE	FALSE	FALSE	FALSE	FALSE	FALSE	FALSE	50	1	N:G204R
ERR4238536	28836	1	0	0.0	0.0	0	0.0	0.0	0	0.0	0.0	366	60.0	60.0	0	NA	NA	NA	NA	368	368	218	0.5956284153005464	148	0.40437158469945356	366	0.994565217391304	ERR4238536	2642.95070728689	695	1664	AMPLICON	ILLUMINA	2020-05-12	Severe acute respiratory syndrome coronavirus 2	PAIRED	QUADRAM INSTITUTE BIOSCIENCE	United Kingdom	Europe	['88']	['male']	0.994565217391304	ERR4238536	ERR4238536	['male']	['88']	28836	C	T	C>T	ORF9c	N	TCA	TTA	103	563	188	S	L	C28836T;S188L;ORF9c;N	FALSE	FALSE	Yes	FALSE	Non-Synonymous	NA	TRUE	TRUE	FALSE	FALSE	FALSE	FALSE	TRUE	TRUE	FALSE	35	1	N:S188L
ERR4238537	28877	2	0	0.0	0.0	4	60.0	60.0	0	0.0	0.0	674	59.95	59.95	0	NA	NA	NA	NA	680	680	298	0.4421364985163205	376	0.5578635014836796	674	0.991176470588235	ERR4238537	3741.87954385847	2124	3529	AMPLICON	ILLUMINA	2020-05-01	Severe acute respiratory syndrome coronavirus 2	PAIRED	QUADRAM INSTITUTE BIOSCIENCE	United Kingdom	Europe	['53']	['female']	0.991176470588235	ERR4238537	ERR4238537	['female']	['53']	28877	A	T	A>T	ORF9c	N	AGT	TGT	144	604	202	S	C	A28877T;S202C;ORF9c;N	FALSE	FALSE	Yes	FALSE	Non-Synonymous	NA	TRUE	TRUE	FALSE	FALSE	FALSE	FALSE	FALSE	FALSE	FALSE	48	1	N:S202C
ERR4238537	28878	1	0	0.0	0.0	708	59.95	59.95	0	0.0	0.0	0	0.0	0.0	0	NA	NA	NA	NA	708	708	304	0.4293785310734463	404	0.5706214689265536	708	1	ERR4238537	3741.87954385847	2124	3529	AMPLICON	ILLUMINA	2020-05-01	Severe acute respiratory syndrome coronavirus 2	PAIRED	QUADRAM INSTITUTE BIOSCIENCE	United Kingdom	Europe	['53']	['female']	1	ERR4238537	ERR4238537	['female']	['53']	28878	G	C	G>C	ORF9c	N	AGT	ACT	145	605	202	S	T	G28878C;S202T;ORF9c;N	FALSE	FALSE	Yes	FALSE	Non-Synonymous	NA	TRUE	TRUE	FALSE	FALSE	FALSE	FALSE	FALSE	FALSE	FALSE	49	1	N:S202T
ERR4238537	28881	1	660	59.95	35.1	0	0.0	0.0	0	0.0	0.0	0	0.0	0.0	0	NA	NA	NA	NA	660	660	266	0.403030303030303	394	0.5969696969696969	660	1	ERR4238537	3741.87954385847	2124	3529	AMPLICON	ILLUMINA	2020-05-01	Severe acute respiratory syndrome coronavirus 2	PAIRED	QUADRAM INSTITUTE BIOSCIENCE	United Kingdom	Europe	['53']	['female']	1	ERR4238537	ERR4238537	['female']	['53']	28881	G	A	G>A	ORF9c	N	AGG	AAG	148	608	203	R	K	G28881A;R203K;ORF9c;N	FALSE	FALSE	Yes	FALSE	Non-Synonymous	NA	TRUE	TRUE	FALSE	FALSE	FALSE	FALSE	FALSE	FALSE	FALSE	50	1	N:R203K
ERR4238537	28882	2	656	59.95	35.15	0	0.0	0.0	2	60.0	60.0	0	0.0	0.0	0	NA	NA	NA	NA	658	658	270	0.4115853658536585	386	0.5884146341463414	656	0.996960486322188	ERR4238537	3741.87954385847	2124	3529	AMPLICON	ILLUMINA	2020-05-01	Severe acute respiratory syndrome coronavirus 2	PAIRED	QUADRAM INSTITUTE BIOSCIENCE	United Kingdom	Europe	['53']	['female']	0.996960486322188	ERR4238537	ERR4238537	['female']	['53']	28882	G	A	G>A	ORF9c	N	AGG	AGA	149	609	203	R	R	G28882A;R203R;ORF9c;N	FALSE	FALSE	Yes	TRUE	Synonymous	NA	TRUE	TRUE	FALSE	FALSE	FALSE	FALSE	FALSE	FALSE	FALSE	50	1	N:R203R
ERR4238537	28883	2	0	0.0	0.0	702	59.95	59.95	0	0.0	0.0	2	60.0	60.0	0	NA	NA	NA	NA	704	704	308	0.43874643874643876	394	0.5612535612535613	702	0.997159090909091	ERR4238537	3741.87954385847	2124	3529	AMPLICON	ILLUMINA	2020-05-01	Severe acute respiratory syndrome coronavirus 2	PAIRED	QUADRAM INSTITUTE BIOSCIENCE	United Kingdom	Europe	['53']	['female']	0.997159090909091	ERR4238537	ERR4238537	['female']	['53']	28883	G	C	G>C	ORF9c	N	GGA	CGA	150	610	204	G	R	G28883C;G204R;ORF9c;N	FALSE	FALSE	Yes	FALSE	Non-Synonymous	NA	TRUE	TRUE	FALSE	FALSE	FALSE	FALSE	FALSE	FALSE	FALSE	50	1	N:G204R
ERR4238540	28881	1	568	59.98	35.38	0	0.0	0.0	0	0.0	0.0	0	0.0	0.0	0	NA	NA	NA	NA	570	570	274	0.4823943661971831	294	0.5176056338028169	568	0.996491228070175	ERR4238540	2952.66100391265	339	877	AMPLICON	ILLUMINA	2020-05-02	Severe acute respiratory syndrome coronavirus 2	PAIRED	QUADRAM INSTITUTE BIOSCIENCE	United Kingdom	Europe	['42']	['not provided']	0.996491228070175	ERR4238540	ERR4238540	['not provided']	['42']	28881	G	A	G>A	ORF9c	N	AGG	AAG	148	608	203	R	K	G28881A;R203K;ORF9c;N	FALSE	FALSE	Yes	FALSE	Non-Synonymous	NA	TRUE	TRUE	FALSE	FALSE	FALSE	FALSE	FALSE	FALSE	FALSE	50	1	N:R203K
ERR4238540	28882	2	540	59.98	34.94	0	0.0	0.0	4	60.0	60.0	0	0.0	0.0	0	NA	NA	NA	NA	544	544	254	0.4703703703703704	286	0.5296296296296297	540	0.992647058823529	ERR4238540	2952.66100391265	339	877	AMPLICON	ILLUMINA	2020-05-02	Severe acute respiratory syndrome coronavirus 2	PAIRED	QUADRAM INSTITUTE BIOSCIENCE	United Kingdom	Europe	['42']	['not provided']	0.992647058823529	ERR4238540	ERR4238540	['not provided']	['42']	28882	G	A	G>A	ORF9c	N	AGG	AGA	149	609	203	R	R	G28882A;R203R;ORF9c;N	FALSE	FALSE	Yes	TRUE	Synonymous	NA	TRUE	TRUE	FALSE	FALSE	FALSE	FALSE	FALSE	FALSE	FALSE	50	1	N:R203R
ERR4238540	28883	1	0	0.0	0.0	598	59.98	59.98	0	0.0	0.0	0	0.0	0.0	0	NA	NA	NA	NA	598	598	300	0.5016722408026756	298	0.4983277591973244	598	1	ERR4238540	2952.66100391265	339	877	AMPLICON	ILLUMINA	2020-05-02	Severe acute respiratory syndrome coronavirus 2	PAIRED	QUADRAM INSTITUTE BIOSCIENCE	United Kingdom	Europe	['42']	['not provided']	1	ERR4238540	ERR4238540	['not provided']	['42']	28883	G	C	G>C	ORF9c	N	GGA	CGA	150	610	204	G	R	G28883C;G204R;ORF9c;N	FALSE	FALSE	Yes	FALSE	Non-Synonymous	NA	TRUE	TRUE	FALSE	FALSE	FALSE	FALSE	FALSE	FALSE	FALSE	50	1	N:G204R
ERR4238541	28839	2	12	60.0	35.33	0	0.0	0.0	116	60.0	60.0	0	0.0	0.0	0	NA	NA	NA	NA	128	128	2	0.16666666666666666	10	0.8333333333333334	12	0.09375	ERR4238541	2451.89124836973	4685	9370	AMPLICON	ILLUMINA	2020-05-10	Severe acute respiratory syndrome coronavirus 2	PAIRED	QUADRAM INSTITUTE BIOSCIENCE	United Kingdom	Europe	['22']	['female']	0.09375	ERR4238541	ERR4238541	['female']	['22']	28839	G	A	G>A	ORF9c	N	CGT	CAT	106	566	189	R	H	G28839A;R189H;ORF9c;N	FALSE	FALSE	No	FALSE	Non-Synonymous	NA	FALSE	TRUE	FALSE	FALSE	FALSE	FALSE	TRUE	TRUE	FALSE	36	1	N:R189H
ERR4238544	28743	2	0	0.0	0.0	36	60.0	60.0	0	0.0	0.0	504	60.0	60.0	0	NA	NA	NA	NA	540	540	12	0.3333333333333333	24	0.6666666666666666	36	0.0666666666666667	ERR4238544	2751.20606628097	2809	6676	AMPLICON	ILLUMINA	2020-05-03	Severe acute respiratory syndrome coronavirus 2	PAIRED	QUADRAM INSTITUTE BIOSCIENCE	United Kingdom	Europe	['60']	['female']	0.0666666666666667	ERR4238544	ERR4238544	['female']	['60']	28743	T	C	T>C	ORF9c	N	ATC	ACC	10	470	157	I	T	T28743C;I157T;ORF9c;N	FALSE	FALSE	No	FALSE	Non-Synonymous	NA	TRUE	TRUE	FALSE	FALSE	FALSE	FALSE	FALSE	FALSE	FALSE	4	1	N:I157T
ERR4238545	28881	2	188	60.0	35.0	0	0.0	0.0	2	60.0	60.0	0	0.0	0.0	0	NA	NA	NA	NA	190	190	80	0.425531914893617	108	0.574468085106383	188	0.989473684210526	ERR4238545	3389.8343978865	2997	5547	AMPLICON	ILLUMINA	2020-05-09	Severe acute respiratory syndrome coronavirus 2	PAIRED	QUADRAM INSTITUTE BIOSCIENCE	United Kingdom	Europe	['58']	['female']	0.989473684210526	ERR4238545	ERR4238545	['female']	['58']	28881	G	A	G>A	ORF9c	N	AGG	AAG	148	608	203	R	K	G28881A;R203K;ORF9c;N	FALSE	FALSE	Yes	FALSE	Non-Synonymous	NA	TRUE	TRUE	FALSE	FALSE	FALSE	FALSE	FALSE	FALSE	FALSE	50	1	N:R203K
ERR4238545	28882	2	186	60.0	35.28	0	0.0	0.0	2	60.0	60.0	0	0.0	0.0	0	NA	NA	NA	NA	188	188	82	0.44086021505376344	104	0.5591397849462365	186	0.98936170212766	ERR4238545	3389.8343978865	2997	5547	AMPLICON	ILLUMINA	2020-05-09	Severe acute respiratory syndrome coronavirus 2	PAIRED	QUADRAM INSTITUTE BIOSCIENCE	United Kingdom	Europe	['58']	['female']	0.98936170212766	ERR4238545	ERR4238545	['female']	['58']	28882	G	A	G>A	ORF9c	N	AGG	AGA	149	609	203	R	R	G28882A;R203R;ORF9c;N	FALSE	FALSE	Yes	TRUE	Synonymous	NA	TRUE	TRUE	FALSE	FALSE	FALSE	FALSE	FALSE	FALSE	FALSE	50	1	N:R203R
ERR4238545	28883	1	0	0.0	0.0	200	60.0	60.0	0	0.0	0.0	0	0.0	0.0	0	NA	NA	NA	NA	200	200	88	0.44	112	0.56	200	1	ERR4238545	3389.8343978865	2997	5547	AMPLICON	ILLUMINA	2020-05-09	Severe acute respiratory syndrome coronavirus 2	PAIRED	QUADRAM INSTITUTE BIOSCIENCE	United Kingdom	Europe	['58']	['female']	1	ERR4238545	ERR4238545	['female']	['58']	28883	G	C	G>C	ORF9c	N	GGA	CGA	150	610	204	G	R	G28883C;G204R;ORF9c;N	FALSE	FALSE	Yes	FALSE	Non-Synonymous	NA	TRUE	TRUE	FALSE	FALSE	FALSE	FALSE	FALSE	FALSE	FALSE	50	1	N:G204R
ERR4238551	28881	2	996	60.0	35.17	0	0.0	0.0	4	60.0	60.0	0	0.0	0.0	0	NA	NA	NA	NA	1000	1000	542	0.5441767068273092	454	0.45582329317269077	996	0.996	ERR4238551	3799.78206200047	173	725	AMPLICON	ILLUMINA	2020-05-08	Severe acute respiratory syndrome coronavirus 2	PAIRED	QUADRAM INSTITUTE BIOSCIENCE	United Kingdom	Europe	['38']	['male']	0.996	ERR4238551	ERR4238551	['male']	['38']	28881	G	A	G>A	ORF9c	N	AGG	AAG	148	608	203	R	K	G28881A;R203K;ORF9c;N	FALSE	FALSE	Yes	FALSE	Non-Synonymous	NA	TRUE	TRUE	FALSE	FALSE	FALSE	FALSE	FALSE	FALSE	FALSE	50	1	N:R203K
ERR4238551	28882	2	974	60.0	35.17	0	0.0	0.0	2	60.0	60.0	0	0.0	0.0	0	NA	NA	NA	NA	976	976	528	0.5420944558521561	446	0.45790554414784396	974	0.997950819672131	ERR4238551	3799.78206200047	173	725	AMPLICON	ILLUMINA	2020-05-08	Severe acute respiratory syndrome coronavirus 2	PAIRED	QUADRAM INSTITUTE BIOSCIENCE	United Kingdom	Europe	['38']	['male']	0.997950819672131	ERR4238551	ERR4238551	['male']	['38']	28882	G	A	G>A	ORF9c	N	AGG	AGA	149	609	203	R	R	G28882A;R203R;ORF9c;N	FALSE	FALSE	Yes	TRUE	Synonymous	NA	TRUE	TRUE	FALSE	FALSE	FALSE	FALSE	FALSE	FALSE	FALSE	50	1	N:R203R
ERR4238551	28883	1	0	0.0	0.0	1042	60.0	60.0	0	0.0	0.0	0	0.0	0.0	0	NA	NA	NA	NA	1042	1042	574	0.5508637236084453	468	0.4491362763915547	1042	1	ERR4238551	3799.78206200047	173	725	AMPLICON	ILLUMINA	2020-05-08	Severe acute respiratory syndrome coronavirus 2	PAIRED	QUADRAM INSTITUTE BIOSCIENCE	United Kingdom	Europe	['38']	['male']	1	ERR4238551	ERR4238551	['male']	['38']	28883	G	C	G>C	ORF9c	N	GGA	CGA	150	610	204	G	R	G28883C;G204R;ORF9c;N	FALSE	FALSE	Yes	FALSE	Non-Synonymous	NA	TRUE	TRUE	FALSE	FALSE	FALSE	FALSE	FALSE	FALSE	FALSE	50	1	N:G204R
ERR4238553	28877	2	2	60.0	36.0	0	0.0	0.0	0	0.0	0.0	132	59.97	59.97	0	NA	NA	NA	NA	134	134	74	0.5606060606060606	58	0.4393939393939394	132	0.985074626865672	ERR4238553	3535.71173460857	629	3085	AMPLICON	ILLUMINA	2020-05-10	Severe acute respiratory syndrome coronavirus 2	PAIRED	QUADRAM INSTITUTE BIOSCIENCE	United Kingdom	Europe	['62']	['female']	0.985074626865672	ERR4238553	ERR4238553	['female']	['62']	28877	A	T	A>T	ORF9c	N	AGT	TGT	144	604	202	S	C	A28877T;S202C;ORF9c;N	FALSE	FALSE	Yes	FALSE	Non-Synonymous	NA	TRUE	TRUE	FALSE	FALSE	FALSE	FALSE	FALSE	FALSE	FALSE	48	1	N:S202C
ERR4238553	28878	2	0	0.0	0.0	150	59.63	59.63	2	60.0	60.0	0	0.0	0.0	0	NA	NA	NA	NA	152	152	80	0.5333333333333333	70	0.4666666666666667	150	0.986842105263158	ERR4238553	3535.71173460857	629	3085	AMPLICON	ILLUMINA	2020-05-10	Severe acute respiratory syndrome coronavirus 2	PAIRED	QUADRAM INSTITUTE BIOSCIENCE	United Kingdom	Europe	['62']	['female']	0.986842105263158	ERR4238553	ERR4238553	['female']	['62']	28878	G	C	G>C	ORF9c	N	AGT	ACT	145	605	202	S	T	G28878C;S202T;ORF9c;N	FALSE	FALSE	Yes	FALSE	Non-Synonymous	NA	TRUE	TRUE	FALSE	FALSE	FALSE	FALSE	FALSE	FALSE	FALSE	49	1	N:S202T
ERR4238553	28881	2	136	59.97	35.07	0	0.0	0.0	4	60.0	60.0	0	0.0	0.0	0	NA	NA	NA	NA	140	140	64	0.47058823529411764	72	0.5294117647058824	136	0.971428571428571	ERR4238553	3535.71173460857	629	3085	AMPLICON	ILLUMINA	2020-05-10	Severe acute respiratory syndrome coronavirus 2	PAIRED	QUADRAM INSTITUTE BIOSCIENCE	United Kingdom	Europe	['62']	['female']	0.971428571428571	ERR4238553	ERR4238553	['female']	['62']	28881	G	A	G>A	ORF9c	N	AGG	AAG	148	608	203	R	K	G28881A;R203K;ORF9c;N	FALSE	FALSE	Yes	FALSE	Non-Synonymous	NA	TRUE	TRUE	FALSE	FALSE	FALSE	FALSE	FALSE	FALSE	FALSE	50	1	N:R203K
ERR4238553	28882	2	136	59.97	35.19	0	0.0	0.0	2	60.0	60.0	0	0.0	0.0	0	NA	NA	NA	NA	138	138	66	0.4852941176470588	70	0.5147058823529411	136	0.985507246376812	ERR4238553	3535.71173460857	629	3085	AMPLICON	ILLUMINA	2020-05-10	Severe acute respiratory syndrome coronavirus 2	PAIRED	QUADRAM INSTITUTE BIOSCIENCE	United Kingdom	Europe	['62']	['female']	0.985507246376812	ERR4238553	ERR4238553	['female']	['62']	28882	G	A	G>A	ORF9c	N	AGG	AGA	149	609	203	R	R	G28882A;R203R;ORF9c;N	FALSE	FALSE	Yes	TRUE	Synonymous	NA	TRUE	TRUE	FALSE	FALSE	FALSE	FALSE	FALSE	FALSE	FALSE	50	1	N:R203R
ERR4238553	28883	2	0	0.0	0.0	152	59.97	59.97	2	60.0	60.0	0	0.0	0.0	0	NA	NA	NA	NA	154	154	78	0.5131578947368421	74	0.4868421052631579	152	0.987012987012987	ERR4238553	3535.71173460857	629	3085	AMPLICON	ILLUMINA	2020-05-10	Severe acute respiratory syndrome coronavirus 2	PAIRED	QUADRAM INSTITUTE BIOSCIENCE	United Kingdom	Europe	['62']	['female']	0.987012987012987	ERR4238553	ERR4238553	['female']	['62']	28883	G	C	G>C	ORF9c	N	GGA	CGA	150	610	204	G	R	G28883C;G204R;ORF9c;N	FALSE	FALSE	Yes	FALSE	Non-Synonymous	NA	TRUE	TRUE	FALSE	FALSE	FALSE	FALSE	FALSE	FALSE	FALSE	50	1	N:G204R
ERR4238557	28881	2	394	60.0	34.94	0	0.0	0.0	4	60.0	60.0	0	0.0	0.0	0	NA	NA	NA	NA	398	398	194	0.49238578680203043	200	0.5076142131979695	394	0.989949748743719	ERR4238557	3677.93933719025	122	790	AMPLICON	ILLUMINA	2020-05-11	Severe acute respiratory syndrome coronavirus 2	PAIRED	QUADRAM INSTITUTE BIOSCIENCE	United Kingdom	Europe	['52']	['female']	0.989949748743719	ERR4238557	ERR4238557	['female']	['52']	28881	G	A	G>A	ORF9c	N	AGG	AAG	148	608	203	R	K	G28881A;R203K;ORF9c;N	FALSE	FALSE	Yes	FALSE	Non-Synonymous	NA	TRUE	TRUE	FALSE	FALSE	FALSE	FALSE	FALSE	FALSE	FALSE	50	1	N:R203K
ERR4238557	28882	2	384	60.0	34.87	0	0.0	0.0	4	60.0	60.0	0	0.0	0.0	0	NA	NA	NA	NA	388	388	180	0.46875	204	0.53125	384	0.989690721649485	ERR4238557	3677.93933719025	122	790	AMPLICON	ILLUMINA	2020-05-11	Severe acute respiratory syndrome coronavirus 2	PAIRED	QUADRAM INSTITUTE BIOSCIENCE	United Kingdom	Europe	['52']	['female']	0.989690721649485	ERR4238557	ERR4238557	['female']	['52']	28882	G	A	G>A	ORF9c	N	AGG	AGA	149	609	203	R	R	G28882A;R203R;ORF9c;N	FALSE	FALSE	Yes	TRUE	Synonymous	NA	TRUE	TRUE	FALSE	FALSE	FALSE	FALSE	FALSE	FALSE	FALSE	50	1	N:R203R
ERR4238557	28883	1	0	0.0	0.0	422	60.0	60.0	0	0.0	0.0	0	0.0	0.0	0	NA	NA	NA	NA	422	422	208	0.4928909952606635	214	0.5071090047393365	422	1	ERR4238557	3677.93933719025	122	790	AMPLICON	ILLUMINA	2020-05-11	Severe acute respiratory syndrome coronavirus 2	PAIRED	QUADRAM INSTITUTE BIOSCIENCE	United Kingdom	Europe	['52']	['female']	1	ERR4238557	ERR4238557	['female']	['52']	28883	G	C	G>C	ORF9c	N	GGA	CGA	150	610	204	G	R	G28883C;G204R;ORF9c;N	FALSE	FALSE	Yes	FALSE	Non-Synonymous	NA	TRUE	TRUE	FALSE	FALSE	FALSE	FALSE	FALSE	FALSE	FALSE	50	1	N:G204R
ERR4238560	28881	1	130	60.0	35.06	0	0.0	0.0	0	0.0	0.0	0	0.0	0.0	0	NA	NA	NA	NA	130	130	78	0.6	52	0.4	130	1	ERR4238560	2159.15627194596	9369	12121	AMPLICON	ILLUMINA	2020-05-08	Severe acute respiratory syndrome coronavirus 2	PAIRED	QUADRAM INSTITUTE BIOSCIENCE	United Kingdom	Europe	['34']	['female']	1	ERR4238560	ERR4238560	['female']	['34']	28881	G	A	G>A	ORF9c	N	AGG	AAG	148	608	203	R	K	G28881A;R203K;ORF9c;N	FALSE	FALSE	Yes	FALSE	Non-Synonymous	NA	TRUE	TRUE	FALSE	FALSE	FALSE	FALSE	FALSE	FALSE	FALSE	50	1	N:R203K
ERR4238560	28882	1	124	60.0	35.03	0	0.0	0.0	0	0.0	0.0	0	0.0	0.0	0	NA	NA	NA	NA	124	124	74	0.5967741935483871	50	0.4032258064516129	124	1	ERR4238560	2159.15627194596	9369	12121	AMPLICON	ILLUMINA	2020-05-08	Severe acute respiratory syndrome coronavirus 2	PAIRED	QUADRAM INSTITUTE BIOSCIENCE	United Kingdom	Europe	['34']	['female']	1	ERR4238560	ERR4238560	['female']	['34']	28882	G	A	G>A	ORF9c	N	AGG	AGA	149	609	203	R	R	G28882A;R203R;ORF9c;N	FALSE	FALSE	Yes	TRUE	Synonymous	NA	TRUE	TRUE	FALSE	FALSE	FALSE	FALSE	FALSE	FALSE	FALSE	50	1	N:R203R
ERR4238560	28883	2	0	0.0	0.0	140	60.0	60.0	2	60.0	60.0	0	0.0	0.0	0	NA	NA	NA	NA	142	142	86	0.6142857142857143	54	0.38571428571428573	140	0.985915492957746	ERR4238560	2159.15627194596	9369	12121	AMPLICON	ILLUMINA	2020-05-08	Severe acute respiratory syndrome coronavirus 2	PAIRED	QUADRAM INSTITUTE BIOSCIENCE	United Kingdom	Europe	['34']	['female']	0.985915492957746	ERR4238560	ERR4238560	['female']	['34']	28883	G	C	G>C	ORF9c	N	GGA	CGA	150	610	204	G	R	G28883C;G204R;ORF9c;N	FALSE	FALSE	Yes	FALSE	Non-Synonymous	NA	TRUE	TRUE	FALSE	FALSE	FALSE	FALSE	FALSE	FALSE	FALSE	50	1	N:G204R
ERR4238562	28881	1	380	60.0	35.48	0	0.0	0.0	0	0.0	0.0	0	0.0	0.0	0	NA	NA	NA	NA	380	380	252	0.6631578947368421	128	0.3368421052631579	380	1	ERR4238562	3694.73544460422	1100	3016	AMPLICON	ILLUMINA	2020-05-06	Severe acute respiratory syndrome coronavirus 2	PAIRED	QUADRAM INSTITUTE BIOSCIENCE	United Kingdom	Europe	['42']	['female']	1	ERR4238562	ERR4238562	['female']	['42']	28881	G	A	G>A	ORF9c	N	AGG	AAG	148	608	203	R	K	G28881A;R203K;ORF9c;N	FALSE	FALSE	Yes	FALSE	Non-Synonymous	NA	TRUE	TRUE	FALSE	FALSE	FALSE	FALSE	FALSE	FALSE	FALSE	50	1	N:R203K
ERR4238562	28882	1	376	60.0	35.33	0	0.0	0.0	0	0.0	0.0	0	0.0	0.0	0	NA	NA	NA	NA	376	376	252	0.6702127659574468	124	0.32978723404255317	376	1	ERR4238562	3694.73544460422	1100	3016	AMPLICON	ILLUMINA	2020-05-06	Severe acute respiratory syndrome coronavirus 2	PAIRED	QUADRAM INSTITUTE BIOSCIENCE	United Kingdom	Europe	['42']	['female']	1	ERR4238562	ERR4238562	['female']	['42']	28882	G	A	G>A	ORF9c	N	AGG	AGA	149	609	203	R	R	G28882A;R203R;ORF9c;N	FALSE	FALSE	Yes	TRUE	Synonymous	NA	TRUE	TRUE	FALSE	FALSE	FALSE	FALSE	FALSE	FALSE	FALSE	50	1	N:R203R
ERR4238562	28883	1	0	0.0	0.0	412	60.0	60.0	0	0.0	0.0	0	0.0	0.0	0	NA	NA	NA	NA	412	412	276	0.6699029126213593	136	0.3300970873786408	412	1	ERR4238562	3694.73544460422	1100	3016	AMPLICON	ILLUMINA	2020-05-06	Severe acute respiratory syndrome coronavirus 2	PAIRED	QUADRAM INSTITUTE BIOSCIENCE	United Kingdom	Europe	['42']	['female']	1	ERR4238562	ERR4238562	['female']	['42']	28883	G	C	G>C	ORF9c	N	GGA	CGA	150	610	204	G	R	G28883C;G204R;ORF9c;N	FALSE	FALSE	Yes	FALSE	Non-Synonymous	NA	TRUE	TRUE	FALSE	FALSE	FALSE	FALSE	FALSE	FALSE	FALSE	50	1	N:G204R
ERR4238565	28836	2	0	0.0	0.0	2	60.0	60.0	0	0.0	0.0	284	60.0	60.0	0	NA	NA	NA	NA	286	286	160	0.5633802816901409	124	0.43661971830985913	284	0.993006993006993	ERR4238565	2622.71350700599	1220	2670	AMPLICON	ILLUMINA	2020-05-12	Severe acute respiratory syndrome coronavirus 2	PAIRED	QUADRAM INSTITUTE BIOSCIENCE	United Kingdom	Europe	['97']	['female']	0.993006993006993	ERR4238565	ERR4238565	['female']	['97']	28836	C	T	C>T	ORF9c	N	TCA	TTA	103	563	188	S	L	C28836T;S188L;ORF9c;N	FALSE	FALSE	Yes	FALSE	Non-Synonymous	NA	TRUE	TRUE	FALSE	FALSE	FALSE	FALSE	TRUE	TRUE	FALSE	35	1	N:S188L
ERR4238566	28873	2	0	0.0	0.0	640	60.0	60.0	0	0.0	0.0	38	60.0	60.0	0	NA	NA	NA	NA	678	678	32	0.8421052631578947	6	0.15789473684210525	38	0.056047197640118	ERR4238566	3494.20961107581	163	656	AMPLICON	ILLUMINA	2020-05-07	Severe acute respiratory syndrome coronavirus 2	PAIRED	QUADRAM INSTITUTE BIOSCIENCE	United Kingdom	Europe	['26']	['male']	0.056047197640118	ERR4238566	ERR4238566	['male']	['26']	28873	C	T	C>T	ORF9c	N	GGC	GGT	140	600	200	G	G	C28873T;G200G;ORF9c;N	FALSE	FALSE	No	TRUE	Synonymous	NA	TRUE	TRUE	FALSE	FALSE	FALSE	FALSE	TRUE	TRUE	FALSE	47	1	N:G200G
ERR4238566	28881	1	600	60.0	35.15	0	0.0	0.0	0	0.0	0.0	0	0.0	0.0	0	NA	NA	NA	NA	602	602	380	0.6333333333333333	220	0.36666666666666664	600	0.996677740863787	ERR4238566	3494.20961107581	163	656	AMPLICON	ILLUMINA	2020-05-07	Severe acute respiratory syndrome coronavirus 2	PAIRED	QUADRAM INSTITUTE BIOSCIENCE	United Kingdom	Europe	['26']	['male']	0.996677740863787	ERR4238566	ERR4238566	['male']	['26']	28881	G	A	G>A	ORF9c	N	AGG	AAG	148	608	203	R	K	G28881A;R203K;ORF9c;N	FALSE	FALSE	Yes	FALSE	Non-Synonymous	NA	TRUE	TRUE	FALSE	FALSE	FALSE	FALSE	FALSE	FALSE	FALSE	50	1	N:R203K
ERR4238566	28882	2	594	60.0	35.12	0	0.0	0.0	2	60.0	60.0	0	0.0	0.0	0	NA	NA	NA	NA	596	596	380	0.6397306397306397	214	0.3602693602693603	594	0.996644295302013	ERR4238566	3494.20961107581	163	656	AMPLICON	ILLUMINA	2020-05-07	Severe acute respiratory syndrome coronavirus 2	PAIRED	QUADRAM INSTITUTE BIOSCIENCE	United Kingdom	Europe	['26']	['male']	0.996644295302013	ERR4238566	ERR4238566	['male']	['26']	28882	G	A	G>A	ORF9c	N	AGG	AGA	149	609	203	R	R	G28882A;R203R;ORF9c;N	FALSE	FALSE	Yes	TRUE	Synonymous	NA	TRUE	TRUE	FALSE	FALSE	FALSE	FALSE	FALSE	FALSE	FALSE	50	1	N:R203R
ERR4238566	28883	1	0	0.0	0.0	654	60.0	60.0	0	0.0	0.0	0	0.0	0.0	0	NA	NA	NA	NA	654	654	428	0.654434250764526	226	0.345565749235474	654	1	ERR4238566	3494.20961107581	163	656	AMPLICON	ILLUMINA	2020-05-07	Severe acute respiratory syndrome coronavirus 2	PAIRED	QUADRAM INSTITUTE BIOSCIENCE	United Kingdom	Europe	['26']	['male']	1	ERR4238566	ERR4238566	['male']	['26']	28883	G	C	G>C	ORF9c	N	GGA	CGA	150	610	204	G	R	G28883C;G204R;ORF9c;N	FALSE	FALSE	Yes	FALSE	Non-Synonymous	NA	TRUE	TRUE	FALSE	FALSE	FALSE	FALSE	FALSE	FALSE	FALSE	50	1	N:G204R
ERR4238570	28881	1	244	60.0	35.33	0	0.0	0.0	0	0.0	0.0	0	0.0	0.0	0	NA	NA	NA	NA	244	244	120	0.4918032786885246	124	0.5081967213114754	244	1	ERR4238570	1986.46229475303	339	1401	AMPLICON	ILLUMINA	2020-05-09	Severe acute respiratory syndrome coronavirus 2	PAIRED	QUADRAM INSTITUTE BIOSCIENCE	United Kingdom	Europe	['75']	['male']	1	ERR4238570	ERR4238570	['male']	['75']	28881	G	A	G>A	ORF9c	N	AGG	AAG	148	608	203	R	K	G28881A;R203K;ORF9c;N	FALSE	FALSE	Yes	FALSE	Non-Synonymous	NA	TRUE	TRUE	FALSE	FALSE	FALSE	FALSE	FALSE	FALSE	FALSE	50	1	N:R203K
ERR4238570	28882	1	234	60.0	35.14	0	0.0	0.0	0	0.0	0.0	0	0.0	0.0	0	NA	NA	NA	NA	234	234	118	0.5042735042735043	116	0.49572649572649574	234	1	ERR4238570	1986.46229475303	339	1401	AMPLICON	ILLUMINA	2020-05-09	Severe acute respiratory syndrome coronavirus 2	PAIRED	QUADRAM INSTITUTE BIOSCIENCE	United Kingdom	Europe	['75']	['male']	1	ERR4238570	ERR4238570	['male']	['75']	28882	G	A	G>A	ORF9c	N	AGG	AGA	149	609	203	R	R	G28882A;R203R;ORF9c;N	FALSE	FALSE	Yes	TRUE	Synonymous	NA	TRUE	TRUE	FALSE	FALSE	FALSE	FALSE	FALSE	FALSE	FALSE	50	1	N:R203R
ERR4238570	28883	2	0	0.0	0.0	254	60.0	60.0	2	60.0	60.0	0	0.0	0.0	0	NA	NA	NA	NA	256	256	130	0.5118110236220472	124	0.4881889763779528	254	0.9921875	ERR4238570	1986.46229475303	339	1401	AMPLICON	ILLUMINA	2020-05-09	Severe acute respiratory syndrome coronavirus 2	PAIRED	QUADRAM INSTITUTE BIOSCIENCE	United Kingdom	Europe	['75']	['male']	0.9921875	ERR4238570	ERR4238570	['male']	['75']	28883	G	C	G>C	ORF9c	N	GGA	CGA	150	610	204	G	R	G28883C;G204R;ORF9c;N	FALSE	FALSE	Yes	FALSE	Non-Synonymous	NA	TRUE	TRUE	FALSE	FALSE	FALSE	FALSE	FALSE	FALSE	FALSE	50	1	N:G204R
ERR4238571	28881	2	574	60.0	35.33	0	0.0	0.0	0	0.0	0.0	2	60.0	60.0	0	NA	NA	NA	NA	576	576	240	0.4181184668989547	334	0.5818815331010453	574	0.996527777777778	ERR4238571	2637.49486673578	339	1224	AMPLICON	ILLUMINA	2020-05-08	Severe acute respiratory syndrome coronavirus 2	PAIRED	QUADRAM INSTITUTE BIOSCIENCE	United Kingdom	Europe	['30']	['female']	0.996527777777778	ERR4238571	ERR4238571	['female']	['30']	28881	G	A	G>A	ORF9c	N	AGG	AAG	148	608	203	R	K	G28881A;R203K;ORF9c;N	FALSE	FALSE	Yes	FALSE	Non-Synonymous	NA	TRUE	TRUE	FALSE	FALSE	FALSE	FALSE	FALSE	FALSE	FALSE	50	1	N:R203K
ERR4238571	28882	2	564	60.0	35.18	0	0.0	0.0	6	60.0	60.0	0	0.0	0.0	0	NA	NA	NA	NA	570	570	228	0.40425531914893614	336	0.5957446808510638	564	0.989473684210526	ERR4238571	2637.49486673578	339	1224	AMPLICON	ILLUMINA	2020-05-08	Severe acute respiratory syndrome coronavirus 2	PAIRED	QUADRAM INSTITUTE BIOSCIENCE	United Kingdom	Europe	['30']	['female']	0.989473684210526	ERR4238571	ERR4238571	['female']	['30']	28882	G	A	G>A	ORF9c	N	AGG	AGA	149	609	203	R	R	G28882A;R203R;ORF9c;N	FALSE	FALSE	Yes	TRUE	Synonymous	NA	TRUE	TRUE	FALSE	FALSE	FALSE	FALSE	FALSE	FALSE	FALSE	50	1	N:R203R
ERR4238571	28883	1	0	0.0	0.0	588	60.0	60.0	0	0.0	0.0	0	0.0	0.0	0	NA	NA	NA	NA	588	588	250	0.42517006802721086	338	0.5748299319727891	588	1	ERR4238571	2637.49486673578	339	1224	AMPLICON	ILLUMINA	2020-05-08	Severe acute respiratory syndrome coronavirus 2	PAIRED	QUADRAM INSTITUTE BIOSCIENCE	United Kingdom	Europe	['30']	['female']	1	ERR4238571	ERR4238571	['female']	['30']	28883	G	C	G>C	ORF9c	N	GGA	CGA	150	610	204	G	R	G28883C;G204R;ORF9c;N	FALSE	FALSE	Yes	FALSE	Non-Synonymous	NA	TRUE	TRUE	FALSE	FALSE	FALSE	FALSE	FALSE	FALSE	FALSE	50	1	N:G204R
ERR4238574	28836	1	0	0.0	0.0	0	0.0	0.0	0	0.0	0.0	258	60.0	60.0	0	NA	NA	NA	NA	258	258	150	0.5813953488372093	108	0.4186046511627907	258	1	ERR4238574	2077.3839079691	404	2791	AMPLICON	ILLUMINA	2020-05-12	Severe acute respiratory syndrome coronavirus 2	PAIRED	QUADRAM INSTITUTE BIOSCIENCE	United Kingdom	Europe	['90']	['female']	1	ERR4238574	ERR4238574	['female']	['90']	28836	C	T	C>T	ORF9c	N	TCA	TTA	103	563	188	S	L	C28836T;S188L;ORF9c;N	FALSE	FALSE	Yes	FALSE	Non-Synonymous	NA	TRUE	TRUE	FALSE	FALSE	FALSE	FALSE	TRUE	TRUE	FALSE	35	1	N:S188L
ERR4238575	28754	2	0	0.0	0.0	4	60.0	60.0	0	0.0	0.0	1386	60.0	60.0	0	NA	NA	NA	NA	1390	1390	578	0.417027417027417	808	0.5829725829725829	1386	0.997122302158273	ERR4238575	4012.38882386383	530	1171	AMPLICON	ILLUMINA	2020-05-05	Severe acute respiratory syndrome coronavirus 2	PAIRED	QUADRAM INSTITUTE BIOSCIENCE	United Kingdom	Europe	['63']	['male']	0.997122302158273	ERR4238575	ERR4238575	['male']	['63']	28754	C	T	C>T	ORF9c	N	CTT	TTT	21	481	161	L	F	C28754T;L161F;ORF9c;N	FALSE	FALSE	Yes	FALSE	Non-Synonymous	NA	TRUE	TRUE	FALSE	FALSE	FALSE	FALSE	FALSE	FALSE	TRUE	7	1	N:L161F
ERR4238575	28881	1	602	60.0	35.55	0	0.0	0.0	0	0.0	0.0	0	0.0	0.0	0	NA	NA	NA	NA	602	602	258	0.42857142857142855	344	0.5714285714285714	602	1	ERR4238575	4012.38882386383	530	1171	AMPLICON	ILLUMINA	2020-05-05	Severe acute respiratory syndrome coronavirus 2	PAIRED	QUADRAM INSTITUTE BIOSCIENCE	United Kingdom	Europe	['63']	['male']	1	ERR4238575	ERR4238575	['male']	['63']	28881	G	A	G>A	ORF9c	N	AGG	AAG	148	608	203	R	K	G28881A;R203K;ORF9c;N	FALSE	FALSE	Yes	FALSE	Non-Synonymous	NA	TRUE	TRUE	FALSE	FALSE	FALSE	FALSE	FALSE	FALSE	FALSE	50	1	N:R203K
ERR4238575	28882	2	604	60.0	35.29	0	0.0	0.0	0	0.0	0.0	2	60.0	60.0	0	NA	NA	NA	NA	606	606	272	0.4503311258278146	332	0.5496688741721855	604	0.996699669966997	ERR4238575	4012.38882386383	530	1171	AMPLICON	ILLUMINA	2020-05-05	Severe acute respiratory syndrome coronavirus 2	PAIRED	QUADRAM INSTITUTE BIOSCIENCE	United Kingdom	Europe	['63']	['male']	0.996699669966997	ERR4238575	ERR4238575	['male']	['63']	28882	G	A	G>A	ORF9c	N	AGG	AGA	149	609	203	R	R	G28882A;R203R;ORF9c;N	FALSE	FALSE	Yes	TRUE	Synonymous	NA	TRUE	TRUE	FALSE	FALSE	FALSE	FALSE	FALSE	FALSE	FALSE	50	1	N:R203R
ERR4238575	28883	1	0	0.0	0.0	648	60.0	60.0	0	0.0	0.0	0	0.0	0.0	0	NA	NA	NA	NA	648	648	294	0.4537037037037037	354	0.5462962962962963	648	1	ERR4238575	4012.38882386383	530	1171	AMPLICON	ILLUMINA	2020-05-05	Severe acute respiratory syndrome coronavirus 2	PAIRED	QUADRAM INSTITUTE BIOSCIENCE	United Kingdom	Europe	['63']	['male']	1	ERR4238575	ERR4238575	['male']	['63']	28883	G	C	G>C	ORF9c	N	GGA	CGA	150	610	204	G	R	G28883C;G204R;ORF9c;N	FALSE	FALSE	Yes	FALSE	Non-Synonymous	NA	TRUE	TRUE	FALSE	FALSE	FALSE	FALSE	FALSE	FALSE	FALSE	50	1	N:G204R
ERR4238576	28881	2	482	60.0	35.19	0	0.0	0.0	0	0.0	0.0	2	60.0	60.0	0	NA	NA	NA	NA	486	486	252	0.5228215767634855	230	0.47717842323651455	482	0.991769547325103	ERR4238576	3951.48774370464	173	656	AMPLICON	ILLUMINA	2020-05-02	Severe acute respiratory syndrome coronavirus 2	PAIRED	QUADRAM INSTITUTE BIOSCIENCE	United Kingdom	Europe	['27']	['female']	0.991769547325103	ERR4238576	ERR4238576	['female']	['27']	28881	G	A	G>A	ORF9c	N	AGG	AAG	148	608	203	R	K	G28881A;R203K;ORF9c;N	FALSE	FALSE	Yes	FALSE	Non-Synonymous	NA	TRUE	TRUE	FALSE	FALSE	FALSE	FALSE	FALSE	FALSE	FALSE	50	1	N:R203K
ERR4238576	28882	1	458	60.0	35.07	0	0.0	0.0	0	0.0	0.0	0	0.0	0.0	0	NA	NA	NA	NA	458	458	232	0.5065502183406113	226	0.49344978165938863	458	1	ERR4238576	3951.48774370464	173	656	AMPLICON	ILLUMINA	2020-05-02	Severe acute respiratory syndrome coronavirus 2	PAIRED	QUADRAM INSTITUTE BIOSCIENCE	United Kingdom	Europe	['27']	['female']	1	ERR4238576	ERR4238576	['female']	['27']	28882	G	A	G>A	ORF9c	N	AGG	AGA	149	609	203	R	R	G28882A;R203R;ORF9c;N	FALSE	FALSE	Yes	TRUE	Synonymous	NA	TRUE	TRUE	FALSE	FALSE	FALSE	FALSE	FALSE	FALSE	FALSE	50	1	N:R203R
ERR4238576	28883	2	0	0.0	0.0	504	60.0	60.0	0	0.0	0.0	2	60.0	60.0	0	NA	NA	NA	NA	506	506	272	0.5396825396825397	232	0.4603174603174603	504	0.99604743083004	ERR4238576	3951.48774370464	173	656	AMPLICON	ILLUMINA	2020-05-02	Severe acute respiratory syndrome coronavirus 2	PAIRED	QUADRAM INSTITUTE BIOSCIENCE	United Kingdom	Europe	['27']	['female']	0.99604743083004	ERR4238576	ERR4238576	['female']	['27']	28883	G	C	G>C	ORF9c	N	GGA	CGA	150	610	204	G	R	G28883C;G204R;ORF9c;N	FALSE	FALSE	Yes	FALSE	Non-Synonymous	NA	TRUE	TRUE	FALSE	FALSE	FALSE	FALSE	FALSE	FALSE	FALSE	50	1	N:G204R
ERR4238577	28881	1	156	60.0	35.29	0	0.0	0.0	0	0.0	0.0	0	0.0	0.0	0	NA	NA	NA	NA	156	156	84	0.5384615384615384	72	0.46153846153846156	156	1	ERR4238577	1331.80249473297	414	2456	AMPLICON	ILLUMINA	2020-05-10	Severe acute respiratory syndrome coronavirus 2	PAIRED	QUADRAM INSTITUTE BIOSCIENCE	United Kingdom	Europe	['69']	['female']	1	ERR4238577	ERR4238577	['female']	['69']	28881	G	A	G>A	ORF9c	N	AGG	AAG	148	608	203	R	K	G28881A;R203K;ORF9c;N	FALSE	FALSE	Yes	FALSE	Non-Synonymous	NA	TRUE	TRUE	FALSE	FALSE	FALSE	FALSE	FALSE	FALSE	FALSE	50	1	N:R203K
ERR4238577	28882	1	152	60.0	35.2	0	0.0	0.0	0	0.0	0.0	0	0.0	0.0	0	NA	NA	NA	NA	152	152	82	0.5394736842105263	70	0.4605263157894737	152	1	ERR4238577	1331.80249473297	414	2456	AMPLICON	ILLUMINA	2020-05-10	Severe acute respiratory syndrome coronavirus 2	PAIRED	QUADRAM INSTITUTE BIOSCIENCE	United Kingdom	Europe	['69']	['female']	1	ERR4238577	ERR4238577	['female']	['69']	28882	G	A	G>A	ORF9c	N	AGG	AGA	149	609	203	R	R	G28882A;R203R;ORF9c;N	FALSE	FALSE	Yes	TRUE	Synonymous	NA	TRUE	TRUE	FALSE	FALSE	FALSE	FALSE	FALSE	FALSE	FALSE	50	1	N:R203R
ERR4238577	28883	1	0	0.0	0.0	174	60.0	60.0	0	0.0	0.0	0	0.0	0.0	0	NA	NA	NA	NA	174	174	100	0.5747126436781609	74	0.42528735632183906	174	1	ERR4238577	1331.80249473297	414	2456	AMPLICON	ILLUMINA	2020-05-10	Severe acute respiratory syndrome coronavirus 2	PAIRED	QUADRAM INSTITUTE BIOSCIENCE	United Kingdom	Europe	['69']	['female']	1	ERR4238577	ERR4238577	['female']	['69']	28883	G	C	G>C	ORF9c	N	GGA	CGA	150	610	204	G	R	G28883C;G204R;ORF9c;N	FALSE	FALSE	Yes	FALSE	Non-Synonymous	NA	TRUE	TRUE	FALSE	FALSE	FALSE	FALSE	FALSE	FALSE	FALSE	50	1	N:G204R
ERR4238578	28860	2	2	60.0	36.0	0	0.0	0.0	166	60.0	60.0	0	0.0	0.0	0	NA	NA	NA	NA	168	168	122	0.7349397590361446	44	0.26506024096385544	166	0.988095238095238	ERR4238578	2505.31689128181	1287	4066	AMPLICON	ILLUMINA	2020-05-09	Severe acute respiratory syndrome coronavirus 2	PAIRED	QUADRAM INSTITUTE BIOSCIENCE	United Kingdom	Europe	['73']	['male']	0.988095238095238	ERR4238578	ERR4238578	['male']	['73']	28860	A	G	A>G	ORF9c	N	AAT	AGT	127	587	196	N	S	A28860G;N196S;ORF9c;N	FALSE	FALSE	Yes	FALSE	Non-Synonymous	NA	TRUE	TRUE	FALSE	FALSE	FALSE	FALSE	TRUE	TRUE	FALSE	43	1	N:N196S
ERR4238578	28881	1	154	60.0	35.42	0	0.0	0.0	0	0.0	0.0	0	0.0	0.0	0	NA	NA	NA	NA	154	154	98	0.6363636363636364	56	0.36363636363636365	154	1	ERR4238578	2505.31689128181	1287	4066	AMPLICON	ILLUMINA	2020-05-09	Severe acute respiratory syndrome coronavirus 2	PAIRED	QUADRAM INSTITUTE BIOSCIENCE	United Kingdom	Europe	['73']	['male']	1	ERR4238578	ERR4238578	['male']	['73']	28881	G	A	G>A	ORF9c	N	AGG	AAG	148	608	203	R	K	G28881A;R203K;ORF9c;N	FALSE	FALSE	Yes	FALSE	Non-Synonymous	NA	TRUE	TRUE	FALSE	FALSE	FALSE	FALSE	FALSE	FALSE	FALSE	50	1	N:R203K
ERR4238578	28882	1	154	60.0	34.74	0	0.0	0.0	0	0.0	0.0	0	0.0	0.0	0	NA	NA	NA	NA	154	154	102	0.6623376623376623	52	0.33766233766233766	154	1	ERR4238578	2505.31689128181	1287	4066	AMPLICON	ILLUMINA	2020-05-09	Severe acute respiratory syndrome coronavirus 2	PAIRED	QUADRAM INSTITUTE BIOSCIENCE	United Kingdom	Europe	['73']	['male']	1	ERR4238578	ERR4238578	['male']	['73']	28882	G	A	G>A	ORF9c	N	AGG	AGA	149	609	203	R	R	G28882A;R203R;ORF9c;N	FALSE	FALSE	Yes	TRUE	Synonymous	NA	TRUE	TRUE	FALSE	FALSE	FALSE	FALSE	FALSE	FALSE	FALSE	50	1	N:R203R
ERR4238578	28883	1	0	0.0	0.0	166	60.0	60.0	0	0.0	0.0	0	0.0	0.0	0	NA	NA	NA	NA	166	166	110	0.6626506024096386	56	0.3373493975903614	166	1	ERR4238578	2505.31689128181	1287	4066	AMPLICON	ILLUMINA	2020-05-09	Severe acute respiratory syndrome coronavirus 2	PAIRED	QUADRAM INSTITUTE BIOSCIENCE	United Kingdom	Europe	['73']	['male']	1	ERR4238578	ERR4238578	['male']	['73']	28883	G	C	G>C	ORF9c	N	GGA	CGA	150	610	204	G	R	G28883C;G204R;ORF9c;N	FALSE	FALSE	Yes	FALSE	Non-Synonymous	NA	TRUE	TRUE	FALSE	FALSE	FALSE	FALSE	FALSE	FALSE	FALSE	50	1	N:G204R
ERR4238579	28877	2	0	0.0	0.0	2	60.0	60.0	0	0.0	0.0	334	60.0	60.0	0	NA	NA	NA	NA	336	336	170	0.5089820359281437	164	0.49101796407185627	334	0.994047619047619	ERR4238579	3990.48637260476	610	1142	AMPLICON	ILLUMINA	2020-05-07	Severe acute respiratory syndrome coronavirus 2	PAIRED	QUADRAM INSTITUTE BIOSCIENCE	United Kingdom	Europe	['38']	['female']	0.994047619047619	ERR4238579	ERR4238579	['female']	['38']	28877	A	T	A>T	ORF9c	N	AGT	TGT	144	604	202	S	C	A28877T;S202C;ORF9c;N	FALSE	FALSE	Yes	FALSE	Non-Synonymous	NA	TRUE	TRUE	FALSE	FALSE	FALSE	FALSE	FALSE	FALSE	FALSE	48	1	N:S202C
ERR4238579	28878	2	0	0.0	0.0	354	59.94	59.94	0	0.0	0.0	2	60.0	60.0	0	NA	NA	NA	NA	356	356	178	0.5028248587570622	176	0.4971751412429379	354	0.99438202247191	ERR4238579	3990.48637260476	610	1142	AMPLICON	ILLUMINA	2020-05-07	Severe acute respiratory syndrome coronavirus 2	PAIRED	QUADRAM INSTITUTE BIOSCIENCE	United Kingdom	Europe	['38']	['female']	0.99438202247191	ERR4238579	ERR4238579	['female']	['38']	28878	G	C	G>C	ORF9c	N	AGT	ACT	145	605	202	S	T	G28878C;S202T;ORF9c;N	FALSE	FALSE	Yes	FALSE	Non-Synonymous	NA	TRUE	TRUE	FALSE	FALSE	FALSE	FALSE	FALSE	FALSE	FALSE	49	1	N:S202T
ERR4238579	28881	2	328	59.94	35.34	0	0.0	0.0	2	60.0	60.0	0	0.0	0.0	0	NA	NA	NA	NA	332	332	158	0.4817073170731707	170	0.5182926829268293	328	0.987951807228916	ERR4238579	3990.48637260476	610	1142	AMPLICON	ILLUMINA	2020-05-07	Severe acute respiratory syndrome coronavirus 2	PAIRED	QUADRAM INSTITUTE BIOSCIENCE	United Kingdom	Europe	['38']	['female']	0.987951807228916	ERR4238579	ERR4238579	['female']	['38']	28881	G	A	G>A	ORF9c	N	AGG	AAG	148	608	203	R	K	G28881A;R203K;ORF9c;N	FALSE	FALSE	Yes	FALSE	Non-Synonymous	NA	TRUE	TRUE	FALSE	FALSE	FALSE	FALSE	FALSE	FALSE	FALSE	50	1	N:R203K
ERR4238579	28882	2	314	59.94	35.39	0	0.0	0.0	2	60.0	60.0	0	0.0	0.0	0	NA	NA	NA	NA	316	316	146	0.46496815286624205	168	0.535031847133758	314	0.993670886075949	ERR4238579	3990.48637260476	610	1142	AMPLICON	ILLUMINA	2020-05-07	Severe acute respiratory syndrome coronavirus 2	PAIRED	QUADRAM INSTITUTE BIOSCIENCE	United Kingdom	Europe	['38']	['female']	0.993670886075949	ERR4238579	ERR4238579	['female']	['38']	28882	G	A	G>A	ORF9c	N	AGG	AGA	149	609	203	R	R	G28882A;R203R;ORF9c;N	FALSE	FALSE	Yes	TRUE	Synonymous	NA	TRUE	TRUE	FALSE	FALSE	FALSE	FALSE	FALSE	FALSE	FALSE	50	1	N:R203R
ERR4238579	28883	1	0	0.0	0.0	362	59.94	59.94	0	0.0	0.0	0	0.0	0.0	0	NA	NA	NA	NA	362	362	176	0.4861878453038674	186	0.5138121546961326	362	1	ERR4238579	3990.48637260476	610	1142	AMPLICON	ILLUMINA	2020-05-07	Severe acute respiratory syndrome coronavirus 2	PAIRED	QUADRAM INSTITUTE BIOSCIENCE	United Kingdom	Europe	['38']	['female']	1	ERR4238579	ERR4238579	['female']	['38']	28883	G	C	G>C	ORF9c	N	GGA	CGA	150	610	204	G	R	G28883C;G204R;ORF9c;N	FALSE	FALSE	Yes	FALSE	Non-Synonymous	NA	TRUE	TRUE	FALSE	FALSE	FALSE	FALSE	FALSE	FALSE	FALSE	50	1	N:G204R
ERR4238586	28881	2	578	60.0	35.16	0	0.0	0.0	2	60.0	60.0	0	0.0	0.0	0	NA	NA	NA	NA	580	580	306	0.5294117647058824	272	0.47058823529411764	578	0.996551724137931	ERR4238586	3880.95361669398	158	419	AMPLICON	ILLUMINA	2020-05-05	Severe acute respiratory syndrome coronavirus 2	PAIRED	QUADRAM INSTITUTE BIOSCIENCE	United Kingdom	Europe	['55']	['female']	0.996551724137931	ERR4238586	ERR4238586	['female']	['55']	28881	G	A	G>A	ORF9c	N	AGG	AAG	148	608	203	R	K	G28881A;R203K;ORF9c;N	FALSE	FALSE	Yes	FALSE	Non-Synonymous	NA	TRUE	TRUE	FALSE	FALSE	FALSE	FALSE	FALSE	FALSE	FALSE	50	1	N:R203K
ERR4238586	28882	2	578	60.0	34.86	0	0.0	0.0	6	60.0	60.0	0	0.0	0.0	0	NA	NA	NA	NA	584	584	306	0.5294117647058824	272	0.47058823529411764	578	0.98972602739726	ERR4238586	3880.95361669398	158	419	AMPLICON	ILLUMINA	2020-05-05	Severe acute respiratory syndrome coronavirus 2	PAIRED	QUADRAM INSTITUTE BIOSCIENCE	United Kingdom	Europe	['55']	['female']	0.98972602739726	ERR4238586	ERR4238586	['female']	['55']	28882	G	A	G>A	ORF9c	N	AGG	AGA	149	609	203	R	R	G28882A;R203R;ORF9c;N	FALSE	FALSE	Yes	TRUE	Synonymous	NA	TRUE	TRUE	FALSE	FALSE	FALSE	FALSE	FALSE	FALSE	FALSE	50	1	N:R203R
ERR4238586	28883	2	0	0.0	0.0	620	60.0	60.0	0	0.0	0.0	2	60.0	60.0	0	NA	NA	NA	NA	622	622	330	0.532258064516129	290	0.46774193548387094	620	0.996784565916399	ERR4238586	3880.95361669398	158	419	AMPLICON	ILLUMINA	2020-05-05	Severe acute respiratory syndrome coronavirus 2	PAIRED	QUADRAM INSTITUTE BIOSCIENCE	United Kingdom	Europe	['55']	['female']	0.996784565916399	ERR4238586	ERR4238586	['female']	['55']	28883	G	C	G>C	ORF9c	N	GGA	CGA	150	610	204	G	R	G28883C;G204R;ORF9c;N	FALSE	FALSE	Yes	FALSE	Non-Synonymous	NA	TRUE	TRUE	FALSE	FALSE	FALSE	FALSE	FALSE	FALSE	FALSE	50	1	N:G204R
ERR4238586	28902	2	0	0.0	0.0	94	60.0	60.0	0	0.0	0.0	726	60.0	60.0	0	NA	NA	NA	NA	820	820	52	0.5531914893617021	42	0.44680851063829785	94	0.114634146341463	ERR4238586	3880.95361669398	158	419	AMPLICON	ILLUMINA	2020-05-05	Severe acute respiratory syndrome coronavirus 2	PAIRED	QUADRAM INSTITUTE BIOSCIENCE	United Kingdom	Europe	['55']	['female']	0.114634146341463	ERR4238586	ERR4238586	['female']	['55']	28902	T	C	T>C	ORF9c	N	ATG	ACG	169	629	210	M	T	T28902C;M210T;ORF9c;N	FALSE	FALSE	No	FALSE	Non-Synonymous	NA	TRUE	TRUE	FALSE	FALSE	FALSE	FALSE	FALSE	FALSE	FALSE	57	1	N:M210T
ERR4238587	28881	1	294	59.85	34.78	0	0.0	0.0	0	0.0	0.0	0	0.0	0.0	0	NA	NA	NA	NA	294	294	164	0.5578231292517006	130	0.4421768707482993	294	1	ERR4238587	3394.82021870715	339	1638	AMPLICON	ILLUMINA	2020-05-06	Severe acute respiratory syndrome coronavirus 2	PAIRED	QUADRAM INSTITUTE BIOSCIENCE	United Kingdom	Europe	['57']	['female']	1	ERR4238587	ERR4238587	['female']	['57']	28881	G	A	G>A	ORF9c	N	AGG	AAG	148	608	203	R	K	G28881A;R203K;ORF9c;N	FALSE	FALSE	Yes	FALSE	Non-Synonymous	NA	TRUE	TRUE	FALSE	FALSE	FALSE	FALSE	FALSE	FALSE	FALSE	50	1	N:R203K
ERR4238587	28882	3	278	59.84	35.04	0	0.0	0.0	2	60.0	60.0	2	60.0	60.0	0	NA	NA	NA	NA	282	282	154	0.5539568345323741	124	0.4460431654676259	278	0.985815602836879	ERR4238587	3394.82021870715	339	1638	AMPLICON	ILLUMINA	2020-05-06	Severe acute respiratory syndrome coronavirus 2	PAIRED	QUADRAM INSTITUTE BIOSCIENCE	United Kingdom	Europe	['57']	['female']	0.985815602836879	ERR4238587	ERR4238587	['female']	['57']	28882	G	A	G>A	ORF9c	N	AGG	AGA	149	609	203	R	R	G28882A;R203R;ORF9c;N	FALSE	FALSE	Yes	TRUE	Synonymous	NA	TRUE	TRUE	FALSE	FALSE	FALSE	FALSE	FALSE	FALSE	FALSE	50	1	N:R203R
ERR4238587	28883	1	0	0.0	0.0	314	59.86	59.86	0	0.0	0.0	0	0.0	0.0	0	NA	NA	NA	NA	314	314	182	0.5796178343949044	132	0.42038216560509556	314	1	ERR4238587	3394.82021870715	339	1638	AMPLICON	ILLUMINA	2020-05-06	Severe acute respiratory syndrome coronavirus 2	PAIRED	QUADRAM INSTITUTE BIOSCIENCE	United Kingdom	Europe	['57']	['female']	1	ERR4238587	ERR4238587	['female']	['57']	28883	G	C	G>C	ORF9c	N	GGA	CGA	150	610	204	G	R	G28883C;G204R;ORF9c;N	FALSE	FALSE	Yes	FALSE	Non-Synonymous	NA	TRUE	TRUE	FALSE	FALSE	FALSE	FALSE	FALSE	FALSE	FALSE	50	1	N:G204R
ERR4238593	28881	2	224	59.8	35.23	0	0.0	0.0	298	60.0	60.0	0	0.0	0.0	0	NA	NA	NA	NA	522	522	152	0.6785714285714286	72	0.32142857142857145	224	0.42911877394636	ERR4238593	3150.09728120924	1587	4246	AMPLICON	ILLUMINA	2020-05-08	Severe acute respiratory syndrome coronavirus 2	PAIRED	QUADRAM INSTITUTE BIOSCIENCE	United Kingdom	Europe	['50']	['male']	0.42911877394636	ERR4238593	ERR4238593	['male']	['50']	28881	G	A	G>A	ORF9c	N	AGG	AAG	148	608	203	R	K	G28881A;R203K;ORF9c;N	FALSE	FALSE	No	FALSE	Non-Synonymous	NA	TRUE	TRUE	FALSE	FALSE	FALSE	FALSE	FALSE	FALSE	FALSE	50	1	N:R203K
ERR4238593	28882	2	204	59.78	34.99	0	0.0	0.0	288	60.0	60.0	0	0.0	0.0	0	NA	NA	NA	NA	492	492	140	0.6862745098039216	64	0.3137254901960784	204	0.414634146341463	ERR4238593	3150.09728120924	1587	4246	AMPLICON	ILLUMINA	2020-05-08	Severe acute respiratory syndrome coronavirus 2	PAIRED	QUADRAM INSTITUTE BIOSCIENCE	United Kingdom	Europe	['50']	['male']	0.414634146341463	ERR4238593	ERR4238593	['male']	['50']	28882	G	A	G>A	ORF9c	N	AGG	AGA	149	609	203	R	R	G28882A;R203R;ORF9c;N	FALSE	FALSE	No	TRUE	Synonymous	NA	TRUE	TRUE	FALSE	FALSE	FALSE	FALSE	FALSE	FALSE	FALSE	50	1	N:R203R
ERR4238593	28883	3	0	0.0	0.0	234	59.81	59.81	302	60.0	60.0	2	60.0	60.0	0	NA	NA	NA	NA	538	538	160	0.6837606837606838	74	0.3162393162393162	234	0.434944237918216	ERR4238593	3150.09728120924	1587	4246	AMPLICON	ILLUMINA	2020-05-08	Severe acute respiratory syndrome coronavirus 2	PAIRED	QUADRAM INSTITUTE BIOSCIENCE	United Kingdom	Europe	['50']	['male']	0.434944237918216	ERR4238593	ERR4238593	['male']	['50']	28883	G	C	G>C	ORF9c	N	GGA	CGA	150	610	204	G	R	G28883C;G204R;ORF9c;N	FALSE	FALSE	No	FALSE	Non-Synonymous	NA	TRUE	TRUE	FALSE	FALSE	FALSE	FALSE	FALSE	FALSE	FALSE	50	1	N:G204R
ERR4238599	28881	2	674	60.0	35.13	0	0.0	0.0	8	60.0	60.0	0	0.0	0.0	0	NA	NA	NA	NA	682	682	316	0.4688427299703264	358	0.5311572700296736	674	0.988269794721408	ERR4238599	3484.67591880413	121	425	AMPLICON	ILLUMINA	2020-05-12	Severe acute respiratory syndrome coronavirus 2	PAIRED	QUADRAM INSTITUTE BIOSCIENCE	United Kingdom	Europe	['58']	['female']	0.988269794721408	ERR4238599	ERR4238599	['female']	['58']	28881	G	A	G>A	ORF9c	N	AGG	AAG	148	608	203	R	K	G28881A;R203K;ORF9c;N	FALSE	FALSE	Yes	FALSE	Non-Synonymous	NA	TRUE	TRUE	FALSE	FALSE	FALSE	FALSE	FALSE	FALSE	FALSE	50	1	N:R203K
ERR4238599	28882	2	696	60.0	35.14	0	0.0	0.0	2	60.0	60.0	0	0.0	0.0	0	NA	NA	NA	NA	698	698	334	0.47988505747126436	362	0.5201149425287356	696	0.997134670487106	ERR4238599	3484.67591880413	121	425	AMPLICON	ILLUMINA	2020-05-12	Severe acute respiratory syndrome coronavirus 2	PAIRED	QUADRAM INSTITUTE BIOSCIENCE	United Kingdom	Europe	['58']	['female']	0.997134670487106	ERR4238599	ERR4238599	['female']	['58']	28882	G	A	G>A	ORF9c	N	AGG	AGA	149	609	203	R	R	G28882A;R203R;ORF9c;N	FALSE	FALSE	Yes	TRUE	Synonymous	NA	TRUE	TRUE	FALSE	FALSE	FALSE	FALSE	FALSE	FALSE	FALSE	50	1	N:R203R
ERR4238599	28883	2	0	0.0	0.0	738	60.0	60.0	2	60.0	60.0	0	0.0	0.0	0	NA	NA	NA	NA	740	740	358	0.48509485094850946	380	0.5149051490514905	738	0.997297297297297	ERR4238599	3484.67591880413	121	425	AMPLICON	ILLUMINA	2020-05-12	Severe acute respiratory syndrome coronavirus 2	PAIRED	QUADRAM INSTITUTE BIOSCIENCE	United Kingdom	Europe	['58']	['female']	0.997297297297297	ERR4238599	ERR4238599	['female']	['58']	28883	G	C	G>C	ORF9c	N	GGA	CGA	150	610	204	G	R	G28883C;G204R;ORF9c;N	FALSE	FALSE	Yes	FALSE	Non-Synonymous	NA	TRUE	TRUE	FALSE	FALSE	FALSE	FALSE	FALSE	FALSE	FALSE	50	1	N:G204R
ERR4238602	28881	1	418	59.9	35.23	0	0.0	0.0	0	0.0	0.0	0	0.0	0.0	0	NA	NA	NA	NA	418	418	202	0.48325358851674644	216	0.5167464114832536	418	1	ERR4238602	3244.69284018326	299	696	AMPLICON	ILLUMINA	2020-05-08	Severe acute respiratory syndrome coronavirus 2	PAIRED	QUADRAM INSTITUTE BIOSCIENCE	United Kingdom	Europe	['87']	['male']	1	ERR4238602	ERR4238602	['male']	['87']	28881	G	A	G>A	ORF9c	N	AGG	AAG	148	608	203	R	K	G28881A;R203K;ORF9c;N	FALSE	FALSE	Yes	FALSE	Non-Synonymous	NA	TRUE	TRUE	FALSE	FALSE	FALSE	FALSE	FALSE	FALSE	FALSE	50	1	N:R203K
ERR4238602	28882	2	428	59.91	34.84	0	0.0	0.0	0	0.0	0.0	2	60.0	60.0	0	NA	NA	NA	NA	430	430	208	0.48598130841121495	220	0.514018691588785	428	0.995348837209302	ERR4238602	3244.69284018326	299	696	AMPLICON	ILLUMINA	2020-05-08	Severe acute respiratory syndrome coronavirus 2	PAIRED	QUADRAM INSTITUTE BIOSCIENCE	United Kingdom	Europe	['87']	['male']	0.995348837209302	ERR4238602	ERR4238602	['male']	['87']	28882	G	A	G>A	ORF9c	N	AGG	AGA	149	609	203	R	R	G28882A;R203R;ORF9c;N	FALSE	FALSE	Yes	TRUE	Synonymous	NA	TRUE	TRUE	FALSE	FALSE	FALSE	FALSE	FALSE	FALSE	FALSE	50	1	N:R203R
ERR4238602	28883	1	0	0.0	0.0	448	59.91	59.91	0	0.0	0.0	0	0.0	0.0	0	NA	NA	NA	NA	448	448	218	0.48660714285714285	230	0.5133928571428571	448	1	ERR4238602	3244.69284018326	299	696	AMPLICON	ILLUMINA	2020-05-08	Severe acute respiratory syndrome coronavirus 2	PAIRED	QUADRAM INSTITUTE BIOSCIENCE	United Kingdom	Europe	['87']	['male']	1	ERR4238602	ERR4238602	['male']	['87']	28883	G	C	G>C	ORF9c	N	GGA	CGA	150	610	204	G	R	G28883C;G204R;ORF9c;N	FALSE	FALSE	Yes	FALSE	Non-Synonymous	NA	TRUE	TRUE	FALSE	FALSE	FALSE	FALSE	FALSE	FALSE	FALSE	50	1	N:G204R
ERR4238603	28881	2	318	60.0	35.27	0	0.0	0.0	2	60.0	60.0	0	0.0	0.0	0	NA	NA	NA	NA	320	320	208	0.6540880503144654	110	0.34591194968553457	318	0.99375	ERR4238603	1507.55449286025	804	2250	AMPLICON	ILLUMINA	2020-05-13	Severe acute respiratory syndrome coronavirus 2	PAIRED	QUADRAM INSTITUTE BIOSCIENCE	United Kingdom	Europe	['61']	['male']	0.99375	ERR4238603	ERR4238603	['male']	['61']	28881	G	A	G>A	ORF9c	N	AGG	AAG	148	608	203	R	K	G28881A;R203K;ORF9c;N	FALSE	FALSE	Yes	FALSE	Non-Synonymous	NA	TRUE	TRUE	FALSE	FALSE	FALSE	FALSE	FALSE	FALSE	FALSE	50	1	N:R203K
ERR4238603	28882	1	312	60.0	35.23	0	0.0	0.0	0	0.0	0.0	0	0.0	0.0	0	NA	NA	NA	NA	312	312	202	0.6474358974358975	110	0.3525641025641026	312	1	ERR4238603	1507.55449286025	804	2250	AMPLICON	ILLUMINA	2020-05-13	Severe acute respiratory syndrome coronavirus 2	PAIRED	QUADRAM INSTITUTE BIOSCIENCE	United Kingdom	Europe	['61']	['male']	1	ERR4238603	ERR4238603	['male']	['61']	28882	G	A	G>A	ORF9c	N	AGG	AGA	149	609	203	R	R	G28882A;R203R;ORF9c;N	FALSE	FALSE	Yes	TRUE	Synonymous	NA	TRUE	TRUE	FALSE	FALSE	FALSE	FALSE	FALSE	FALSE	FALSE	50	1	N:R203R
ERR4238603	28883	1	0	0.0	0.0	346	60.0	60.0	0	0.0	0.0	0	0.0	0.0	0	NA	NA	NA	NA	346	346	238	0.6878612716763006	108	0.31213872832369943	346	1	ERR4238603	1507.55449286025	804	2250	AMPLICON	ILLUMINA	2020-05-13	Severe acute respiratory syndrome coronavirus 2	PAIRED	QUADRAM INSTITUTE BIOSCIENCE	United Kingdom	Europe	['61']	['male']	1	ERR4238603	ERR4238603	['male']	['61']	28883	G	C	G>C	ORF9c	N	GGA	CGA	150	610	204	G	R	G28883C;G204R;ORF9c;N	FALSE	FALSE	Yes	FALSE	Non-Synonymous	NA	TRUE	TRUE	FALSE	FALSE	FALSE	FALSE	FALSE	FALSE	FALSE	50	1	N:G204R
ERR4238609	28881	1	794	60.0	35.13	0	0.0	0.0	0	0.0	0.0	0	0.0	0.0	0	NA	NA	NA	NA	794	794	378	0.4760705289672544	416	0.5239294710327456	794	1	ERR4238609	4096.9379326489	164	578	AMPLICON	ILLUMINA	2020-05-12	Severe acute respiratory syndrome coronavirus 2	PAIRED	QUADRAM INSTITUTE BIOSCIENCE	United Kingdom	Europe	['47']	['female']	1	ERR4238609	ERR4238609	['female']	['47']	28881	G	A	G>A	ORF9c	N	AGG	AAG	148	608	203	R	K	G28881A;R203K;ORF9c;N	FALSE	FALSE	Yes	FALSE	Non-Synonymous	NA	TRUE	TRUE	FALSE	FALSE	FALSE	FALSE	FALSE	FALSE	FALSE	50	1	N:R203K
ERR4238609	28882	2	772	60.0	35.12	0	0.0	0.0	4	60.0	60.0	0	0.0	0.0	0	NA	NA	NA	NA	776	776	362	0.4689119170984456	410	0.5310880829015544	772	0.994845360824742	ERR4238609	4096.9379326489	164	578	AMPLICON	ILLUMINA	2020-05-12	Severe acute respiratory syndrome coronavirus 2	PAIRED	QUADRAM INSTITUTE BIOSCIENCE	United Kingdom	Europe	['47']	['female']	0.994845360824742	ERR4238609	ERR4238609	['female']	['47']	28882	G	A	G>A	ORF9c	N	AGG	AGA	149	609	203	R	R	G28882A;R203R;ORF9c;N	FALSE	FALSE	Yes	TRUE	Synonymous	NA	TRUE	TRUE	FALSE	FALSE	FALSE	FALSE	FALSE	FALSE	FALSE	50	1	N:R203R
ERR4238609	28883	1	0	0.0	0.0	828	60.0	60.0	0	0.0	0.0	0	0.0	0.0	0	NA	NA	NA	NA	828	828	390	0.47101449275362317	438	0.5289855072463768	828	1	ERR4238609	4096.9379326489	164	578	AMPLICON	ILLUMINA	2020-05-12	Severe acute respiratory syndrome coronavirus 2	PAIRED	QUADRAM INSTITUTE BIOSCIENCE	United Kingdom	Europe	['47']	['female']	1	ERR4238609	ERR4238609	['female']	['47']	28883	G	C	G>C	ORF9c	N	GGA	CGA	150	610	204	G	R	G28883C;G204R;ORF9c;N	FALSE	FALSE	Yes	FALSE	Non-Synonymous	NA	TRUE	TRUE	FALSE	FALSE	FALSE	FALSE	FALSE	FALSE	FALSE	50	1	N:G204R
ERR4238612	28836	1	0	0.0	0.0	0	0.0	0.0	0	0.0	0.0	514	60.0	60.0	0	NA	NA	NA	NA	514	514	320	0.622568093385214	194	0.377431906614786	514	1	ERR4238612	3766.62609102766	218	1182	AMPLICON	ILLUMINA	2020-05-11	Severe acute respiratory syndrome coronavirus 2	PAIRED	QUADRAM INSTITUTE BIOSCIENCE	United Kingdom	Europe	['42']	['female']	1	ERR4238612	ERR4238612	['female']	['42']	28836	C	T	C>T	ORF9c	N	TCA	TTA	103	563	188	S	L	C28836T;S188L;ORF9c;N	FALSE	FALSE	Yes	FALSE	Non-Synonymous	NA	TRUE	TRUE	FALSE	FALSE	FALSE	FALSE	TRUE	TRUE	FALSE	35	1	N:S188L
ERR4238614	28881	2	318	60.0	35.1	0	0.0	0.0	288	60.0	60.0	0	0.0	0.0	0	NA	NA	NA	NA	608	608	182	0.5723270440251572	136	0.4276729559748428	318	0.523026315789474	ERR4238614	3496.64545363341	355	1410	AMPLICON	ILLUMINA	2020-05-06	Severe acute respiratory syndrome coronavirus 2	PAIRED	QUADRAM INSTITUTE BIOSCIENCE	United Kingdom	Europe	['37']	['female']	0.523026315789474	ERR4238614	ERR4238614	['female']	['37']	28881	G	A	G>A	ORF9c	N	AGG	AAG	148	608	203	R	K	G28881A;R203K;ORF9c;N	FALSE	FALSE	No	FALSE	Non-Synonymous	NA	TRUE	TRUE	FALSE	FALSE	FALSE	FALSE	FALSE	FALSE	FALSE	50	1	N:R203K
ERR4238614	28882	2	336	60.0	35.05	0	0.0	0.0	292	60.0	60.0	0	0.0	0.0	0	NA	NA	NA	NA	628	628	200	0.5952380952380952	136	0.40476190476190477	336	0.535031847133758	ERR4238614	3496.64545363341	355	1410	AMPLICON	ILLUMINA	2020-05-06	Severe acute respiratory syndrome coronavirus 2	PAIRED	QUADRAM INSTITUTE BIOSCIENCE	United Kingdom	Europe	['37']	['female']	0.535031847133758	ERR4238614	ERR4238614	['female']	['37']	28882	G	A	G>A	ORF9c	N	AGG	AGA	149	609	203	R	R	G28882A;R203R;ORF9c;N	FALSE	FALSE	No	TRUE	Synonymous	NA	TRUE	TRUE	FALSE	FALSE	FALSE	FALSE	FALSE	FALSE	FALSE	50	1	N:R203R
ERR4238614	28883	2	0	0.0	0.0	354	60.0	60.0	278	60.0	60.0	0	0.0	0.0	0	NA	NA	NA	NA	632	632	210	0.5932203389830508	144	0.4067796610169492	354	0.560126582278481	ERR4238614	3496.64545363341	355	1410	AMPLICON	ILLUMINA	2020-05-06	Severe acute respiratory syndrome coronavirus 2	PAIRED	QUADRAM INSTITUTE BIOSCIENCE	United Kingdom	Europe	['37']	['female']	0.560126582278481	ERR4238614	ERR4238614	['female']	['37']	28883	G	C	G>C	ORF9c	N	GGA	CGA	150	610	204	G	R	G28883C;G204R;ORF9c;N	FALSE	FALSE	No	FALSE	Non-Synonymous	NA	TRUE	TRUE	FALSE	FALSE	FALSE	FALSE	FALSE	FALSE	FALSE	50	1	N:G204R
ERR4238619	28881	2	394	60.0	35.33	0	0.0	0.0	2	60.0	60.0	0	0.0	0.0	0	NA	NA	NA	NA	396	396	208	0.5279187817258884	186	0.4720812182741117	394	0.994949494949495	ERR4238619	3165.5281409892	224	1400	AMPLICON	ILLUMINA	2020-05-07	Severe acute respiratory syndrome coronavirus 2	PAIRED	QUADRAM INSTITUTE BIOSCIENCE	United Kingdom	Europe	['29']	['female']	0.994949494949495	ERR4238619	ERR4238619	['female']	['29']	28881	G	A	G>A	ORF9c	N	AGG	AAG	148	608	203	R	K	G28881A;R203K;ORF9c;N	FALSE	FALSE	Yes	FALSE	Non-Synonymous	NA	TRUE	TRUE	FALSE	FALSE	FALSE	FALSE	FALSE	FALSE	FALSE	50	1	N:R203K
ERR4238619	28882	1	382	60.0	35.34	0	0.0	0.0	0	0.0	0.0	0	0.0	0.0	0	NA	NA	NA	NA	382	382	208	0.5445026178010471	174	0.45549738219895286	382	1	ERR4238619	3165.5281409892	224	1400	AMPLICON	ILLUMINA	2020-05-07	Severe acute respiratory syndrome coronavirus 2	PAIRED	QUADRAM INSTITUTE BIOSCIENCE	United Kingdom	Europe	['29']	['female']	1	ERR4238619	ERR4238619	['female']	['29']	28882	G	A	G>A	ORF9c	N	AGG	AGA	149	609	203	R	R	G28882A;R203R;ORF9c;N	FALSE	FALSE	Yes	TRUE	Synonymous	NA	TRUE	TRUE	FALSE	FALSE	FALSE	FALSE	FALSE	FALSE	FALSE	50	1	N:R203R
ERR4238619	28883	1	0	0.0	0.0	428	60.0	60.0	0	0.0	0.0	0	0.0	0.0	0	NA	NA	NA	NA	428	428	236	0.5514018691588785	192	0.4485981308411215	428	1	ERR4238619	3165.5281409892	224	1400	AMPLICON	ILLUMINA	2020-05-07	Severe acute respiratory syndrome coronavirus 2	PAIRED	QUADRAM INSTITUTE BIOSCIENCE	United Kingdom	Europe	['29']	['female']	1	ERR4238619	ERR4238619	['female']	['29']	28883	G	C	G>C	ORF9c	N	GGA	CGA	150	610	204	G	R	G28883C;G204R;ORF9c;N	FALSE	FALSE	Yes	FALSE	Non-Synonymous	NA	TRUE	TRUE	FALSE	FALSE	FALSE	FALSE	FALSE	FALSE	FALSE	50	1	N:G204R
ERR4238621	28836	2	0	0.0	0.0	2	60.0	60.0	0	0.0	0.0	700	60.0	60.0	0	NA	NA	NA	NA	702	702	476	0.68	224	0.32	700	0.997150997150997	ERR4238621	3733.04233688927	124	388	AMPLICON	ILLUMINA	2020-05-10	Severe acute respiratory syndrome coronavirus 2	PAIRED	QUADRAM INSTITUTE BIOSCIENCE	United Kingdom	Europe	['24']	['female']	0.997150997150997	ERR4238621	ERR4238621	['female']	['24']	28836	C	T	C>T	ORF9c	N	TCA	TTA	103	563	188	S	L	C28836T;S188L;ORF9c;N	FALSE	FALSE	Yes	FALSE	Non-Synonymous	NA	TRUE	TRUE	FALSE	FALSE	FALSE	FALSE	TRUE	TRUE	FALSE	35	1	N:S188L
ERR4238630	28881	1	322	60.0	35.55	0	0.0	0.0	0	0.0	0.0	0	0.0	0.0	0	NA	NA	NA	NA	322	322	156	0.484472049689441	166	0.515527950310559	322	1	ERR4238630	2875.80603952781	1193	2001	AMPLICON	ILLUMINA	2020-05-11	Severe acute respiratory syndrome coronavirus 2	PAIRED	QUADRAM INSTITUTE BIOSCIENCE	United Kingdom	Europe	['93']	['female']	1	ERR4238630	ERR4238630	['female']	['93']	28881	G	A	G>A	ORF9c	N	AGG	AAG	148	608	203	R	K	G28881A;R203K;ORF9c;N	FALSE	FALSE	Yes	FALSE	Non-Synonymous	NA	TRUE	TRUE	FALSE	FALSE	FALSE	FALSE	FALSE	FALSE	FALSE	50	1	N:R203K
ERR4238630	28882	2	322	60.0	35.39	0	0.0	0.0	4	60.0	60.0	0	0.0	0.0	0	NA	NA	NA	NA	326	326	156	0.484472049689441	166	0.515527950310559	322	0.987730061349693	ERR4238630	2875.80603952781	1193	2001	AMPLICON	ILLUMINA	2020-05-11	Severe acute respiratory syndrome coronavirus 2	PAIRED	QUADRAM INSTITUTE BIOSCIENCE	United Kingdom	Europe	['93']	['female']	0.987730061349693	ERR4238630	ERR4238630	['female']	['93']	28882	G	A	G>A	ORF9c	N	AGG	AGA	149	609	203	R	R	G28882A;R203R;ORF9c;N	FALSE	FALSE	Yes	TRUE	Synonymous	NA	TRUE	TRUE	FALSE	FALSE	FALSE	FALSE	FALSE	FALSE	FALSE	50	1	N:R203R
ERR4238630	28883	1	0	0.0	0.0	344	60.0	60.0	0	0.0	0.0	0	0.0	0.0	0	NA	NA	NA	NA	344	344	174	0.5058139534883721	170	0.4941860465116279	344	1	ERR4238630	2875.80603952781	1193	2001	AMPLICON	ILLUMINA	2020-05-11	Severe acute respiratory syndrome coronavirus 2	PAIRED	QUADRAM INSTITUTE BIOSCIENCE	United Kingdom	Europe	['93']	['female']	1	ERR4238630	ERR4238630	['female']	['93']	28883	G	C	G>C	ORF9c	N	GGA	CGA	150	610	204	G	R	G28883C;G204R;ORF9c;N	FALSE	FALSE	Yes	FALSE	Non-Synonymous	NA	TRUE	TRUE	FALSE	FALSE	FALSE	FALSE	FALSE	FALSE	FALSE	50	1	N:G204R
ERR4238631	28881	1	424	60.0	35.19	0	0.0	0.0	0	0.0	0.0	0	0.0	0.0	0	NA	NA	NA	NA	424	424	244	0.5754716981132075	180	0.42452830188679247	424	1	ERR4238631	3371.16931411564	440	1453	AMPLICON	ILLUMINA	2020-05-10	Severe acute respiratory syndrome coronavirus 2	PAIRED	QUADRAM INSTITUTE BIOSCIENCE	United Kingdom	Europe	['20']	['female']	1	ERR4238631	ERR4238631	['female']	['20']	28881	G	A	G>A	ORF9c	N	AGG	AAG	148	608	203	R	K	G28881A;R203K;ORF9c;N	FALSE	FALSE	Yes	FALSE	Non-Synonymous	NA	TRUE	TRUE	FALSE	FALSE	FALSE	FALSE	FALSE	FALSE	FALSE	50	1	N:R203K
ERR4238631	28882	1	408	60.0	34.8	0	0.0	0.0	0	0.0	0.0	0	0.0	0.0	0	NA	NA	NA	NA	408	408	224	0.5490196078431373	184	0.45098039215686275	408	1	ERR4238631	3371.16931411564	440	1453	AMPLICON	ILLUMINA	2020-05-10	Severe acute respiratory syndrome coronavirus 2	PAIRED	QUADRAM INSTITUTE BIOSCIENCE	United Kingdom	Europe	['20']	['female']	1	ERR4238631	ERR4238631	['female']	['20']	28882	G	A	G>A	ORF9c	N	AGG	AGA	149	609	203	R	R	G28882A;R203R;ORF9c;N	FALSE	FALSE	Yes	TRUE	Synonymous	NA	TRUE	TRUE	FALSE	FALSE	FALSE	FALSE	FALSE	FALSE	FALSE	50	1	N:R203R
ERR4238631	28883	1	0	0.0	0.0	464	60.0	60.0	0	0.0	0.0	0	0.0	0.0	0	NA	NA	NA	NA	464	464	272	0.5862068965517241	192	0.41379310344827586	464	1	ERR4238631	3371.16931411564	440	1453	AMPLICON	ILLUMINA	2020-05-10	Severe acute respiratory syndrome coronavirus 2	PAIRED	QUADRAM INSTITUTE BIOSCIENCE	United Kingdom	Europe	['20']	['female']	1	ERR4238631	ERR4238631	['female']	['20']	28883	G	C	G>C	ORF9c	N	GGA	CGA	150	610	204	G	R	G28883C;G204R;ORF9c;N	FALSE	FALSE	Yes	FALSE	Non-Synonymous	NA	TRUE	TRUE	FALSE	FALSE	FALSE	FALSE	FALSE	FALSE	FALSE	50	1	N:G204R
ERR4238635	28881	2	450	59.98	35.26	0	0.0	0.0	2	60.0	60.0	0	0.0	0.0	0	NA	NA	NA	NA	452	452	224	0.49777777777777776	226	0.5022222222222222	450	0.995575221238938	ERR4238635	2775.80302979634	956	1812	AMPLICON	ILLUMINA	2020-04-29	Severe acute respiratory syndrome coronavirus 2	PAIRED	QUADRAM INSTITUTE BIOSCIENCE	United Kingdom	Europe	['59']	['female']	0.995575221238938	ERR4238635	ERR4238635	['female']	['59']	28881	G	A	G>A	ORF9c	N	AGG	AAG	148	608	203	R	K	G28881A;R203K;ORF9c;N	FALSE	FALSE	Yes	FALSE	Non-Synonymous	NA	TRUE	TRUE	FALSE	FALSE	FALSE	FALSE	FALSE	FALSE	FALSE	50	1	N:R203K
ERR4238635	28882	1	444	59.98	35.05	0	0.0	0.0	0	0.0	0.0	0	0.0	0.0	0	NA	NA	NA	NA	444	444	220	0.4954954954954955	224	0.5045045045045045	444	1	ERR4238635	2775.80302979634	956	1812	AMPLICON	ILLUMINA	2020-04-29	Severe acute respiratory syndrome coronavirus 2	PAIRED	QUADRAM INSTITUTE BIOSCIENCE	United Kingdom	Europe	['59']	['female']	1	ERR4238635	ERR4238635	['female']	['59']	28882	G	A	G>A	ORF9c	N	AGG	AGA	149	609	203	R	R	G28882A;R203R;ORF9c;N	FALSE	FALSE	Yes	TRUE	Synonymous	NA	TRUE	TRUE	FALSE	FALSE	FALSE	FALSE	FALSE	FALSE	FALSE	50	1	N:R203R
ERR4238635	28883	2	0	0.0	0.0	470	59.98	59.98	0	0.0	0.0	2	60.0	60.0	0	NA	NA	NA	NA	472	472	244	0.5191489361702127	226	0.4808510638297872	470	0.995762711864407	ERR4238635	2775.80302979634	956	1812	AMPLICON	ILLUMINA	2020-04-29	Severe acute respiratory syndrome coronavirus 2	PAIRED	QUADRAM INSTITUTE BIOSCIENCE	United Kingdom	Europe	['59']	['female']	0.995762711864407	ERR4238635	ERR4238635	['female']	['59']	28883	G	C	G>C	ORF9c	N	GGA	CGA	150	610	204	G	R	G28883C;G204R;ORF9c;N	FALSE	FALSE	Yes	FALSE	Non-Synonymous	NA	TRUE	TRUE	FALSE	FALSE	FALSE	FALSE	FALSE	FALSE	FALSE	50	1	N:G204R
ERR4238636	28881	2	488	60.0	35.29	0	0.0	0.0	4	60.0	60.0	0	0.0	0.0	0	NA	NA	NA	NA	494	494	200	0.4098360655737705	288	0.5901639344262295	488	0.987854251012146	ERR4238636	2207.29170986189	2127	4399	AMPLICON	ILLUMINA	2020-05-02	Severe acute respiratory syndrome coronavirus 2	PAIRED	QUADRAM INSTITUTE BIOSCIENCE	United Kingdom	Europe	['23']	['female']	0.987854251012146	ERR4238636	ERR4238636	['female']	['23']	28881	G	A	G>A	ORF9c	N	AGG	AAG	148	608	203	R	K	G28881A;R203K;ORF9c;N	FALSE	FALSE	Yes	FALSE	Non-Synonymous	NA	TRUE	TRUE	FALSE	FALSE	FALSE	FALSE	FALSE	FALSE	FALSE	50	1	N:R203K
ERR4238636	28882	1	490	60.0	34.8	0	0.0	0.0	0	0.0	0.0	0	0.0	0.0	0	NA	NA	NA	NA	490	490	206	0.4204081632653061	284	0.5795918367346938	490	1	ERR4238636	2207.29170986189	2127	4399	AMPLICON	ILLUMINA	2020-05-02	Severe acute respiratory syndrome coronavirus 2	PAIRED	QUADRAM INSTITUTE BIOSCIENCE	United Kingdom	Europe	['23']	['female']	1	ERR4238636	ERR4238636	['female']	['23']	28882	G	A	G>A	ORF9c	N	AGG	AGA	149	609	203	R	R	G28882A;R203R;ORF9c;N	FALSE	FALSE	Yes	TRUE	Synonymous	NA	TRUE	TRUE	FALSE	FALSE	FALSE	FALSE	FALSE	FALSE	FALSE	50	1	N:R203R
ERR4238636	28883	1	0	0.0	0.0	512	60.0	60.0	0	0.0	0.0	0	0.0	0.0	0	NA	NA	NA	NA	512	512	220	0.4296875	292	0.5703125	512	1	ERR4238636	2207.29170986189	2127	4399	AMPLICON	ILLUMINA	2020-05-02	Severe acute respiratory syndrome coronavirus 2	PAIRED	QUADRAM INSTITUTE BIOSCIENCE	United Kingdom	Europe	['23']	['female']	1	ERR4238636	ERR4238636	['female']	['23']	28883	G	C	G>C	ORF9c	N	GGA	CGA	150	610	204	G	R	G28883C;G204R;ORF9c;N	FALSE	FALSE	Yes	FALSE	Non-Synonymous	NA	TRUE	TRUE	FALSE	FALSE	FALSE	FALSE	FALSE	FALSE	FALSE	50	1	N:G204R
ERR4238642	28881	3	1020	60.0	35.13	0	0.0	0.0	2	60.0	60.0	2	60.0	60.0	0	NA	NA	NA	NA	1026	1026	516	0.5058823529411764	504	0.49411764705882355	1020	0.994152046783626	ERR4238642	3284.17315988362	269	845	AMPLICON	ILLUMINA	2020-05-07	Severe acute respiratory syndrome coronavirus 2	PAIRED	QUADRAM INSTITUTE BIOSCIENCE	United Kingdom	Europe	['59']	['female']	0.994152046783626	ERR4238642	ERR4238642	['female']	['59']	28881	G	A	G>A	ORF9c	N	AGG	AAG	148	608	203	R	K	G28881A;R203K;ORF9c;N	FALSE	FALSE	Yes	FALSE	Non-Synonymous	NA	TRUE	TRUE	FALSE	FALSE	FALSE	FALSE	FALSE	FALSE	FALSE	50	1	N:R203K
ERR4238642	28882	3	966	60.0	35.16	2	60.0	60.0	4	60.0	60.0	0	0.0	0.0	0	NA	NA	NA	NA	972	972	462	0.4782608695652174	504	0.5217391304347826	966	0.993827160493827	ERR4238642	3284.17315988362	269	845	AMPLICON	ILLUMINA	2020-05-07	Severe acute respiratory syndrome coronavirus 2	PAIRED	QUADRAM INSTITUTE BIOSCIENCE	United Kingdom	Europe	['59']	['female']	0.993827160493827	ERR4238642	ERR4238642	['female']	['59']	28882	G	A	G>A	ORF9c	N	AGG	AGA	149	609	203	R	R	G28882A;R203R;ORF9c;N	FALSE	FALSE	Yes	TRUE	Synonymous	NA	TRUE	TRUE	FALSE	FALSE	FALSE	FALSE	FALSE	FALSE	FALSE	50	1	N:R203R
ERR4238642	28883	2	0	0.0	0.0	1070	60.0	60.0	2	60.0	60.0	0	0.0	0.0	0	NA	NA	NA	NA	1072	1072	550	0.514018691588785	520	0.48598130841121495	1070	0.998134328358209	ERR4238642	3284.17315988362	269	845	AMPLICON	ILLUMINA	2020-05-07	Severe acute respiratory syndrome coronavirus 2	PAIRED	QUADRAM INSTITUTE BIOSCIENCE	United Kingdom	Europe	['59']	['female']	0.998134328358209	ERR4238642	ERR4238642	['female']	['59']	28883	G	C	G>C	ORF9c	N	GGA	CGA	150	610	204	G	R	G28883C;G204R;ORF9c;N	FALSE	FALSE	Yes	FALSE	Non-Synonymous	NA	TRUE	TRUE	FALSE	FALSE	FALSE	FALSE	FALSE	FALSE	FALSE	50	1	N:G204R
ERR4238643	28881	1	118	60.0	34.85	0	0.0	0.0	0	0.0	0.0	0	0.0	0.0	0	NA	NA	NA	NA	118	118	60	0.5084745762711864	58	0.4915254237288136	118	1	ERR4238643	2599.60649433167	3780	7033	AMPLICON	ILLUMINA	2020-05-09	Severe acute respiratory syndrome coronavirus 2	PAIRED	QUADRAM INSTITUTE BIOSCIENCE	United Kingdom	Europe	['43']	['male']	1	ERR4238643	ERR4238643	['male']	['43']	28881	G	A	G>A	ORF9c	N	AGG	AAG	148	608	203	R	K	G28881A;R203K;ORF9c;N	FALSE	FALSE	Yes	FALSE	Non-Synonymous	NA	TRUE	TRUE	FALSE	FALSE	FALSE	FALSE	FALSE	FALSE	FALSE	50	1	N:R203K
ERR4238643	28882	1	116	60.0	35.43	0	0.0	0.0	0	0.0	0.0	0	0.0	0.0	0	NA	NA	NA	NA	116	116	56	0.4827586206896552	60	0.5172413793103449	116	1	ERR4238643	2599.60649433167	3780	7033	AMPLICON	ILLUMINA	2020-05-09	Severe acute respiratory syndrome coronavirus 2	PAIRED	QUADRAM INSTITUTE BIOSCIENCE	United Kingdom	Europe	['43']	['male']	1	ERR4238643	ERR4238643	['male']	['43']	28882	G	A	G>A	ORF9c	N	AGG	AGA	149	609	203	R	R	G28882A;R203R;ORF9c;N	FALSE	FALSE	Yes	TRUE	Synonymous	NA	TRUE	TRUE	FALSE	FALSE	FALSE	FALSE	FALSE	FALSE	FALSE	50	1	N:R203R
ERR4238643	28883	1	0	0.0	0.0	130	60.0	60.0	0	0.0	0.0	0	0.0	0.0	0	NA	NA	NA	NA	130	130	68	0.5230769230769231	62	0.47692307692307695	130	1	ERR4238643	2599.60649433167	3780	7033	AMPLICON	ILLUMINA	2020-05-09	Severe acute respiratory syndrome coronavirus 2	PAIRED	QUADRAM INSTITUTE BIOSCIENCE	United Kingdom	Europe	['43']	['male']	1	ERR4238643	ERR4238643	['male']	['43']	28883	G	C	G>C	ORF9c	N	GGA	CGA	150	610	204	G	R	G28883C;G204R;ORF9c;N	FALSE	FALSE	Yes	FALSE	Non-Synonymous	NA	TRUE	TRUE	FALSE	FALSE	FALSE	FALSE	FALSE	FALSE	FALSE	50	1	N:G204R
ERR4238645	28881	2	316	60.0	35.24	0	0.0	0.0	2	60.0	60.0	0	0.0	0.0	0	NA	NA	NA	NA	318	318	172	0.5443037974683544	144	0.45569620253164556	316	0.993710691823899	ERR4238645	2266.46450188944	2369	7093	AMPLICON	ILLUMINA	2020-05-01	Severe acute respiratory syndrome coronavirus 2	PAIRED	QUADRAM INSTITUTE BIOSCIENCE	United Kingdom	Europe	none	['not provided']	0.993710691823899	ERR4238645	ERR4238645	['not provided']	none	28881	G	A	G>A	ORF9c	N	AGG	AAG	148	608	203	R	K	G28881A;R203K;ORF9c;N	FALSE	FALSE	Yes	FALSE	Non-Synonymous	NA	TRUE	TRUE	FALSE	FALSE	FALSE	FALSE	FALSE	FALSE	FALSE	50	1	N:R203K
ERR4238645	28882	1	312	60.0	35.22	0	0.0	0.0	0	0.0	0.0	0	0.0	0.0	0	NA	NA	NA	NA	312	312	170	0.5448717948717948	142	0.4551282051282051	312	1	ERR4238645	2266.46450188944	2369	7093	AMPLICON	ILLUMINA	2020-05-01	Severe acute respiratory syndrome coronavirus 2	PAIRED	QUADRAM INSTITUTE BIOSCIENCE	United Kingdom	Europe	none	['not provided']	1	ERR4238645	ERR4238645	['not provided']	none	28882	G	A	G>A	ORF9c	N	AGG	AGA	149	609	203	R	R	G28882A;R203R;ORF9c;N	FALSE	FALSE	Yes	TRUE	Synonymous	NA	TRUE	TRUE	FALSE	FALSE	FALSE	FALSE	FALSE	FALSE	FALSE	50	1	N:R203R
ERR4238645	28883	1	0	0.0	0.0	340	60.0	60.0	0	0.0	0.0	0	0.0	0.0	0	NA	NA	NA	NA	340	340	194	0.5705882352941176	146	0.4294117647058823	340	1	ERR4238645	2266.46450188944	2369	7093	AMPLICON	ILLUMINA	2020-05-01	Severe acute respiratory syndrome coronavirus 2	PAIRED	QUADRAM INSTITUTE BIOSCIENCE	United Kingdom	Europe	none	['not provided']	1	ERR4238645	ERR4238645	['not provided']	none	28883	G	C	G>C	ORF9c	N	GGA	CGA	150	610	204	G	R	G28883C;G204R;ORF9c;N	FALSE	FALSE	Yes	FALSE	Non-Synonymous	NA	TRUE	TRUE	FALSE	FALSE	FALSE	FALSE	FALSE	FALSE	FALSE	50	1	N:G204R
ERR4238650	28754	3	2	60.0	32.0	10	60.0	60.0	0	0.0	0.0	2336	60.0	60.0	0	NA	NA	NA	NA	2348	2348	1050	0.449486301369863	1286	0.550513698630137	2336	0.99488926746167	ERR4238650	2907.7374176504	784	1328	AMPLICON	ILLUMINA	2020-05-10	Severe acute respiratory syndrome coronavirus 2	PAIRED	QUADRAM INSTITUTE BIOSCIENCE	United Kingdom	Europe	['82']	['female']	0.99488926746167	ERR4238650	ERR4238650	['female']	['82']	28754	C	T	C>T	ORF9c	N	CTT	TTT	21	481	161	L	F	C28754T;L161F;ORF9c;N	FALSE	FALSE	Yes	FALSE	Non-Synonymous	NA	TRUE	TRUE	FALSE	FALSE	FALSE	FALSE	FALSE	FALSE	TRUE	7	1	N:L161F
ERR4238650	28881	2	360	59.99	35.35	0	0.0	0.0	2	60.0	60.0	0	0.0	0.0	0	NA	NA	NA	NA	362	362	192	0.5333333333333333	168	0.4666666666666667	360	0.994475138121547	ERR4238650	2907.7374176504	784	1328	AMPLICON	ILLUMINA	2020-05-10	Severe acute respiratory syndrome coronavirus 2	PAIRED	QUADRAM INSTITUTE BIOSCIENCE	United Kingdom	Europe	['82']	['female']	0.994475138121547	ERR4238650	ERR4238650	['female']	['82']	28881	G	A	G>A	ORF9c	N	AGG	AAG	148	608	203	R	K	G28881A;R203K;ORF9c;N	FALSE	FALSE	Yes	FALSE	Non-Synonymous	NA	TRUE	TRUE	FALSE	FALSE	FALSE	FALSE	FALSE	FALSE	FALSE	50	1	N:R203K
ERR4238650	28882	1	344	59.99	35.22	0	0.0	0.0	0	0.0	0.0	0	0.0	0.0	0	NA	NA	NA	NA	344	344	182	0.5290697674418605	162	0.47093023255813954	344	1	ERR4238650	2907.7374176504	784	1328	AMPLICON	ILLUMINA	2020-05-10	Severe acute respiratory syndrome coronavirus 2	PAIRED	QUADRAM INSTITUTE BIOSCIENCE	United Kingdom	Europe	['82']	['female']	1	ERR4238650	ERR4238650	['female']	['82']	28882	G	A	G>A	ORF9c	N	AGG	AGA	149	609	203	R	R	G28882A;R203R;ORF9c;N	FALSE	FALSE	Yes	TRUE	Synonymous	NA	TRUE	TRUE	FALSE	FALSE	FALSE	FALSE	FALSE	FALSE	FALSE	50	1	N:R203R
ERR4238650	28883	2	0	0.0	0.0	376	59.99	59.99	0	0.0	0.0	2	60.0	60.0	0	NA	NA	NA	NA	378	378	202	0.5372340425531915	174	0.4627659574468085	376	0.994708994708995	ERR4238650	2907.7374176504	784	1328	AMPLICON	ILLUMINA	2020-05-10	Severe acute respiratory syndrome coronavirus 2	PAIRED	QUADRAM INSTITUTE BIOSCIENCE	United Kingdom	Europe	['82']	['female']	0.994708994708995	ERR4238650	ERR4238650	['female']	['82']	28883	G	C	G>C	ORF9c	N	GGA	CGA	150	610	204	G	R	G28883C;G204R;ORF9c;N	FALSE	FALSE	Yes	FALSE	Non-Synonymous	NA	TRUE	TRUE	FALSE	FALSE	FALSE	FALSE	FALSE	FALSE	FALSE	50	1	N:G204R
ERR4238653	28881	2	436	60.0	35.05	0	0.0	0.0	2	60.0	60.0	0	0.0	0.0	0	NA	NA	NA	NA	438	438	226	0.518348623853211	210	0.481651376146789	436	0.995433789954338	ERR4238653	3335.89773601311	334	1025	AMPLICON	ILLUMINA	2020-05-03	Severe acute respiratory syndrome coronavirus 2	PAIRED	QUADRAM INSTITUTE BIOSCIENCE	United Kingdom	Europe	['25']	['female']	0.995433789954338	ERR4238653	ERR4238653	['female']	['25']	28881	G	A	G>A	ORF9c	N	AGG	AAG	148	608	203	R	K	G28881A;R203K;ORF9c;N	FALSE	FALSE	Yes	FALSE	Non-Synonymous	NA	TRUE	TRUE	FALSE	FALSE	FALSE	FALSE	FALSE	FALSE	FALSE	50	1	N:R203K
ERR4238653	28882	1	428	60.0	35.09	0	0.0	0.0	0	0.0	0.0	0	0.0	0.0	0	NA	NA	NA	NA	428	428	218	0.5093457943925234	210	0.49065420560747663	428	1	ERR4238653	3335.89773601311	334	1025	AMPLICON	ILLUMINA	2020-05-03	Severe acute respiratory syndrome coronavirus 2	PAIRED	QUADRAM INSTITUTE BIOSCIENCE	United Kingdom	Europe	['25']	['female']	1	ERR4238653	ERR4238653	['female']	['25']	28882	G	A	G>A	ORF9c	N	AGG	AGA	149	609	203	R	R	G28882A;R203R;ORF9c;N	FALSE	FALSE	Yes	TRUE	Synonymous	NA	TRUE	TRUE	FALSE	FALSE	FALSE	FALSE	FALSE	FALSE	FALSE	50	1	N:R203R
ERR4238653	28883	2	2	60.0	36.0	468	60.0	60.0	0	0.0	0.0	0	0.0	0.0	0	NA	NA	NA	NA	470	470	236	0.5042735042735043	232	0.49572649572649574	468	0.995744680851064	ERR4238653	3335.89773601311	334	1025	AMPLICON	ILLUMINA	2020-05-03	Severe acute respiratory syndrome coronavirus 2	PAIRED	QUADRAM INSTITUTE BIOSCIENCE	United Kingdom	Europe	['25']	['female']	0.995744680851064	ERR4238653	ERR4238653	['female']	['25']	28883	G	C	G>C	ORF9c	N	GGA	CGA	150	610	204	G	R	G28883C;G204R;ORF9c;N	FALSE	FALSE	Yes	FALSE	Non-Synonymous	NA	TRUE	TRUE	FALSE	FALSE	FALSE	FALSE	FALSE	FALSE	FALSE	50	1	N:G204R
ERR4238656	28881	1	500	60.0	35.13	0	0.0	0.0	0	0.0	0.0	0	0.0	0.0	0	NA	NA	NA	NA	500	500	202	0.404	298	0.596	500	1	ERR4238656	3516.66668896097	137	993	AMPLICON	ILLUMINA	2020-05-10	Severe acute respiratory syndrome coronavirus 2	PAIRED	QUADRAM INSTITUTE BIOSCIENCE	United Kingdom	Europe	['24']	['female']	1	ERR4238656	ERR4238656	['female']	['24']	28881	G	A	G>A	ORF9c	N	AGG	AAG	148	608	203	R	K	G28881A;R203K;ORF9c;N	FALSE	FALSE	Yes	FALSE	Non-Synonymous	NA	TRUE	TRUE	FALSE	FALSE	FALSE	FALSE	FALSE	FALSE	FALSE	50	1	N:R203K
ERR4238656	28882	1	478	60.0	35.04	0	0.0	0.0	0	0.0	0.0	0	0.0	0.0	0	NA	NA	NA	NA	478	478	190	0.39748953974895396	288	0.602510460251046	478	1	ERR4238656	3516.66668896097	137	993	AMPLICON	ILLUMINA	2020-05-10	Severe acute respiratory syndrome coronavirus 2	PAIRED	QUADRAM INSTITUTE BIOSCIENCE	United Kingdom	Europe	['24']	['female']	1	ERR4238656	ERR4238656	['female']	['24']	28882	G	A	G>A	ORF9c	N	AGG	AGA	149	609	203	R	R	G28882A;R203R;ORF9c;N	FALSE	FALSE	Yes	TRUE	Synonymous	NA	TRUE	TRUE	FALSE	FALSE	FALSE	FALSE	FALSE	FALSE	FALSE	50	1	N:R203R
ERR4238656	28883	1	0	0.0	0.0	550	60.0	60.0	0	0.0	0.0	0	0.0	0.0	0	NA	NA	NA	NA	550	550	234	0.4254545454545455	316	0.5745454545454546	550	1	ERR4238656	3516.66668896097	137	993	AMPLICON	ILLUMINA	2020-05-10	Severe acute respiratory syndrome coronavirus 2	PAIRED	QUADRAM INSTITUTE BIOSCIENCE	United Kingdom	Europe	['24']	['female']	1	ERR4238656	ERR4238656	['female']	['24']	28883	G	C	G>C	ORF9c	N	GGA	CGA	150	610	204	G	R	G28883C;G204R;ORF9c;N	FALSE	FALSE	Yes	FALSE	Non-Synonymous	NA	TRUE	TRUE	FALSE	FALSE	FALSE	FALSE	FALSE	FALSE	FALSE	50	1	N:G204R
ERR4238660	28881	3	588	60.0	35.51	0	0.0	0.0	2	60.0	60.0	2	60.0	60.0	0	NA	NA	NA	NA	594	594	318	0.5408163265306123	270	0.45918367346938777	588	0.98989898989899	ERR4238660	3035.57097950038	216	999	AMPLICON	ILLUMINA	2020-05-08	Severe acute respiratory syndrome coronavirus 2	PAIRED	QUADRAM INSTITUTE BIOSCIENCE	United Kingdom	Europe	['28']	['male']	0.98989898989899	ERR4238660	ERR4238660	['male']	['28']	28881	G	A	G>A	ORF9c	N	AGG	AAG	148	608	203	R	K	G28881A;R203K;ORF9c;N	FALSE	FALSE	Yes	FALSE	Non-Synonymous	NA	TRUE	TRUE	FALSE	FALSE	FALSE	FALSE	FALSE	FALSE	FALSE	50	1	N:R203K
ERR4238660	28882	1	600	60.0	35.12	0	0.0	0.0	0	0.0	0.0	0	0.0	0.0	0	NA	NA	NA	NA	600	600	324	0.54	276	0.46	600	1	ERR4238660	3035.57097950038	216	999	AMPLICON	ILLUMINA	2020-05-08	Severe acute respiratory syndrome coronavirus 2	PAIRED	QUADRAM INSTITUTE BIOSCIENCE	United Kingdom	Europe	['28']	['male']	1	ERR4238660	ERR4238660	['male']	['28']	28882	G	A	G>A	ORF9c	N	AGG	AGA	149	609	203	R	R	G28882A;R203R;ORF9c;N	FALSE	FALSE	Yes	TRUE	Synonymous	NA	TRUE	TRUE	FALSE	FALSE	FALSE	FALSE	FALSE	FALSE	FALSE	50	1	N:R203R
ERR4238660	28883	1	0	0.0	0.0	644	60.0	60.0	0	0.0	0.0	0	0.0	0.0	0	NA	NA	NA	NA	644	644	352	0.546583850931677	292	0.453416149068323	644	1	ERR4238660	3035.57097950038	216	999	AMPLICON	ILLUMINA	2020-05-08	Severe acute respiratory syndrome coronavirus 2	PAIRED	QUADRAM INSTITUTE BIOSCIENCE	United Kingdom	Europe	['28']	['male']	1	ERR4238660	ERR4238660	['male']	['28']	28883	G	C	G>C	ORF9c	N	GGA	CGA	150	610	204	G	R	G28883C;G204R;ORF9c;N	FALSE	FALSE	Yes	FALSE	Non-Synonymous	NA	TRUE	TRUE	FALSE	FALSE	FALSE	FALSE	FALSE	FALSE	FALSE	50	1	N:G204R
ERR4238661	28881	1	126	60.0	35.43	0	0.0	0.0	0	0.0	0.0	0	0.0	0.0	0	NA	NA	NA	NA	128	128	58	0.4603174603174603	68	0.5396825396825397	126	0.984375	ERR4238661	1624.14801190516	657	2132	AMPLICON	ILLUMINA	2020-05-13	Severe acute respiratory syndrome coronavirus 2	PAIRED	QUADRAM INSTITUTE BIOSCIENCE	United Kingdom	Europe	['90']	['male']	0.984375	ERR4238661	ERR4238661	['male']	['90']	28881	G	A	G>A	ORF9c	N	AGG	AAG	148	608	203	R	K	G28881A;R203K;ORF9c;N	FALSE	FALSE	Yes	FALSE	Non-Synonymous	NA	TRUE	TRUE	FALSE	FALSE	FALSE	FALSE	FALSE	FALSE	FALSE	50	1	N:R203K
ERR4238661	28882	1	126	60.0	35.38	0	0.0	0.0	0	0.0	0.0	0	0.0	0.0	0	NA	NA	NA	NA	126	126	56	0.4444444444444444	70	0.5555555555555556	126	1	ERR4238661	1624.14801190516	657	2132	AMPLICON	ILLUMINA	2020-05-13	Severe acute respiratory syndrome coronavirus 2	PAIRED	QUADRAM INSTITUTE BIOSCIENCE	United Kingdom	Europe	['90']	['male']	1	ERR4238661	ERR4238661	['male']	['90']	28882	G	A	G>A	ORF9c	N	AGG	AGA	149	609	203	R	R	G28882A;R203R;ORF9c;N	FALSE	FALSE	Yes	TRUE	Synonymous	NA	TRUE	TRUE	FALSE	FALSE	FALSE	FALSE	FALSE	FALSE	FALSE	50	1	N:R203R
ERR4238661	28883	1	0	0.0	0.0	134	60.0	60.0	0	0.0	0.0	0	0.0	0.0	0	NA	NA	NA	NA	134	134	62	0.4626865671641791	72	0.5373134328358209	134	1	ERR4238661	1624.14801190516	657	2132	AMPLICON	ILLUMINA	2020-05-13	Severe acute respiratory syndrome coronavirus 2	PAIRED	QUADRAM INSTITUTE BIOSCIENCE	United Kingdom	Europe	['90']	['male']	1	ERR4238661	ERR4238661	['male']	['90']	28883	G	C	G>C	ORF9c	N	GGA	CGA	150	610	204	G	R	G28883C;G204R;ORF9c;N	FALSE	FALSE	Yes	FALSE	Non-Synonymous	NA	TRUE	TRUE	FALSE	FALSE	FALSE	FALSE	FALSE	FALSE	FALSE	50	1	N:G204R
ERR4238668	28881	2	462	60.0	35.29	0	0.0	0.0	4	60.0	60.0	0	0.0	0.0	0	NA	NA	NA	NA	466	466	240	0.5194805194805194	222	0.4805194805194805	462	0.991416309012876	ERR4238668	3638.19436176972	144	693	AMPLICON	ILLUMINA	2020-05-12	Severe acute respiratory syndrome coronavirus 2	PAIRED	QUADRAM INSTITUTE BIOSCIENCE	United Kingdom	Europe	['47']	['male']	0.991416309012876	ERR4238668	ERR4238668	['male']	['47']	28881	G	A	G>A	ORF9c	N	AGG	AAG	148	608	203	R	K	G28881A;R203K;ORF9c;N	FALSE	FALSE	Yes	FALSE	Non-Synonymous	NA	TRUE	TRUE	FALSE	FALSE	FALSE	FALSE	FALSE	FALSE	FALSE	50	1	N:R203K
ERR4238668	28882	1	456	60.0	35.06	0	0.0	0.0	0	0.0	0.0	0	0.0	0.0	0	NA	NA	NA	NA	456	456	226	0.4956140350877193	230	0.5043859649122807	456	1	ERR4238668	3638.19436176972	144	693	AMPLICON	ILLUMINA	2020-05-12	Severe acute respiratory syndrome coronavirus 2	PAIRED	QUADRAM INSTITUTE BIOSCIENCE	United Kingdom	Europe	['47']	['male']	1	ERR4238668	ERR4238668	['male']	['47']	28882	G	A	G>A	ORF9c	N	AGG	AGA	149	609	203	R	R	G28882A;R203R;ORF9c;N	FALSE	FALSE	Yes	TRUE	Synonymous	NA	TRUE	TRUE	FALSE	FALSE	FALSE	FALSE	FALSE	FALSE	FALSE	50	1	N:R203R
ERR4238668	28883	2	0	0.0	0.0	480	60.0	60.0	0	0.0	0.0	4	60.0	60.0	0	NA	NA	NA	NA	484	484	250	0.5208333333333334	230	0.4791666666666667	480	0.991735537190083	ERR4238668	3638.19436176972	144	693	AMPLICON	ILLUMINA	2020-05-12	Severe acute respiratory syndrome coronavirus 2	PAIRED	QUADRAM INSTITUTE BIOSCIENCE	United Kingdom	Europe	['47']	['male']	0.991735537190083	ERR4238668	ERR4238668	['male']	['47']	28883	G	C	G>C	ORF9c	N	GGA	CGA	150	610	204	G	R	G28883C;G204R;ORF9c;N	FALSE	FALSE	Yes	FALSE	Non-Synonymous	NA	TRUE	TRUE	FALSE	FALSE	FALSE	FALSE	FALSE	FALSE	FALSE	50	1	N:G204R
ERR4238674	28881	1	640	60.0	35.27	0	0.0	0.0	0	0.0	0.0	0	0.0	0.0	0	NA	NA	NA	NA	640	640	358	0.559375	282	0.440625	640	1	ERR4238674	3717.59763234458	326	783	AMPLICON	ILLUMINA	2020-05-07	Severe acute respiratory syndrome coronavirus 2	PAIRED	QUADRAM INSTITUTE BIOSCIENCE	United Kingdom	Europe	['66']	['male']	1	ERR4238674	ERR4238674	['male']	['66']	28881	G	A	G>A	ORF9c	N	AGG	AAG	148	608	203	R	K	G28881A;R203K;ORF9c;N	FALSE	FALSE	Yes	FALSE	Non-Synonymous	NA	TRUE	TRUE	FALSE	FALSE	FALSE	FALSE	FALSE	FALSE	FALSE	50	1	N:R203K
ERR4238674	28882	2	586	60.0	34.91	0	0.0	0.0	2	60.0	60.0	0	0.0	0.0	0	NA	NA	NA	NA	588	588	312	0.5324232081911263	274	0.46757679180887374	586	0.996598639455782	ERR4238674	3717.59763234458	326	783	AMPLICON	ILLUMINA	2020-05-07	Severe acute respiratory syndrome coronavirus 2	PAIRED	QUADRAM INSTITUTE BIOSCIENCE	United Kingdom	Europe	['66']	['male']	0.996598639455782	ERR4238674	ERR4238674	['male']	['66']	28882	G	A	G>A	ORF9c	N	AGG	AGA	149	609	203	R	R	G28882A;R203R;ORF9c;N	FALSE	FALSE	Yes	TRUE	Synonymous	NA	TRUE	TRUE	FALSE	FALSE	FALSE	FALSE	FALSE	FALSE	FALSE	50	1	N:R203R
ERR4238674	28883	2	0	0.0	0.0	656	60.0	60.0	2	60.0	60.0	0	0.0	0.0	0	NA	NA	NA	NA	658	658	370	0.5640243902439024	286	0.43597560975609756	656	0.996960486322188	ERR4238674	3717.59763234458	326	783	AMPLICON	ILLUMINA	2020-05-07	Severe acute respiratory syndrome coronavirus 2	PAIRED	QUADRAM INSTITUTE BIOSCIENCE	United Kingdom	Europe	['66']	['male']	0.996960486322188	ERR4238674	ERR4238674	['male']	['66']	28883	G	C	G>C	ORF9c	N	GGA	CGA	150	610	204	G	R	G28883C;G204R;ORF9c;N	FALSE	FALSE	Yes	FALSE	Non-Synonymous	NA	TRUE	TRUE	FALSE	FALSE	FALSE	FALSE	FALSE	FALSE	FALSE	50	1	N:G204R
ERR4238675	28881	1	248	59.87	34.81	0	0.0	0.0	0	0.0	0.0	0	0.0	0.0	0	NA	NA	NA	NA	250	250	116	0.46774193548387094	132	0.532258064516129	248	0.992	ERR4238675	3414.53248837909	163	1126	AMPLICON	ILLUMINA	2020-05-03	Severe acute respiratory syndrome coronavirus 2	PAIRED	QUADRAM INSTITUTE BIOSCIENCE	United Kingdom	Europe	['25']	['female']	0.992	ERR4238675	ERR4238675	['female']	['25']	28881	G	A	G>A	ORF9c	N	AGG	AAG	148	608	203	R	K	G28881A;R203K;ORF9c;N	FALSE	FALSE	Yes	FALSE	Non-Synonymous	NA	TRUE	TRUE	FALSE	FALSE	FALSE	FALSE	FALSE	FALSE	FALSE	50	1	N:R203K
ERR4238675	28882	1	244	59.87	34.94	0	0.0	0.0	0	0.0	0.0	0	0.0	0.0	0	NA	NA	NA	NA	244	244	110	0.45081967213114754	134	0.5491803278688525	244	1	ERR4238675	3414.53248837909	163	1126	AMPLICON	ILLUMINA	2020-05-03	Severe acute respiratory syndrome coronavirus 2	PAIRED	QUADRAM INSTITUTE BIOSCIENCE	United Kingdom	Europe	['25']	['female']	1	ERR4238675	ERR4238675	['female']	['25']	28882	G	A	G>A	ORF9c	N	AGG	AGA	149	609	203	R	R	G28882A;R203R;ORF9c;N	FALSE	FALSE	Yes	TRUE	Synonymous	NA	TRUE	TRUE	FALSE	FALSE	FALSE	FALSE	FALSE	FALSE	FALSE	50	1	N:R203R
ERR4238675	28883	1	0	0.0	0.0	260	59.88	59.88	0	0.0	0.0	0	0.0	0.0	0	NA	NA	NA	NA	260	260	126	0.4846153846153846	134	0.5153846153846153	260	1	ERR4238675	3414.53248837909	163	1126	AMPLICON	ILLUMINA	2020-05-03	Severe acute respiratory syndrome coronavirus 2	PAIRED	QUADRAM INSTITUTE BIOSCIENCE	United Kingdom	Europe	['25']	['female']	1	ERR4238675	ERR4238675	['female']	['25']	28883	G	C	G>C	ORF9c	N	GGA	CGA	150	610	204	G	R	G28883C;G204R;ORF9c;N	FALSE	FALSE	Yes	FALSE	Non-Synonymous	NA	TRUE	TRUE	FALSE	FALSE	FALSE	FALSE	FALSE	FALSE	FALSE	50	1	N:G204R
ERR4238677	28881	2	230	60.0	35.83	0	0.0	0.0	4	60.0	60.0	0	0.0	0.0	0	NA	NA	NA	NA	234	234	110	0.4782608695652174	120	0.5217391304347826	230	0.982905982905983	ERR4238677	3209.56760191285	1651	5187	AMPLICON	ILLUMINA	2020-05-10	Severe acute respiratory syndrome coronavirus 2	PAIRED	QUADRAM INSTITUTE BIOSCIENCE	United Kingdom	Europe	['21']	['female']	0.982905982905983	ERR4238677	ERR4238677	['female']	['21']	28881	G	A	G>A	ORF9c	N	AGG	AAG	148	608	203	R	K	G28881A;R203K;ORF9c;N	FALSE	FALSE	Yes	FALSE	Non-Synonymous	NA	TRUE	TRUE	FALSE	FALSE	FALSE	FALSE	FALSE	FALSE	FALSE	50	1	N:R203K
ERR4238677	28882	2	232	60.0	34.96	0	0.0	0.0	2	60.0	60.0	0	0.0	0.0	0	NA	NA	NA	NA	234	234	108	0.46551724137931033	124	0.5344827586206896	232	0.991452991452991	ERR4238677	3209.56760191285	1651	5187	AMPLICON	ILLUMINA	2020-05-10	Severe acute respiratory syndrome coronavirus 2	PAIRED	QUADRAM INSTITUTE BIOSCIENCE	United Kingdom	Europe	['21']	['female']	0.991452991452991	ERR4238677	ERR4238677	['female']	['21']	28882	G	A	G>A	ORF9c	N	AGG	AGA	149	609	203	R	R	G28882A;R203R;ORF9c;N	FALSE	FALSE	Yes	TRUE	Synonymous	NA	TRUE	TRUE	FALSE	FALSE	FALSE	FALSE	FALSE	FALSE	FALSE	50	1	N:R203R
ERR4238677	28883	1	0	0.0	0.0	258	60.0	60.0	0	0.0	0.0	0	0.0	0.0	0	NA	NA	NA	NA	258	258	124	0.4806201550387597	134	0.5193798449612403	258	1	ERR4238677	3209.56760191285	1651	5187	AMPLICON	ILLUMINA	2020-05-10	Severe acute respiratory syndrome coronavirus 2	PAIRED	QUADRAM INSTITUTE BIOSCIENCE	United Kingdom	Europe	['21']	['female']	1	ERR4238677	ERR4238677	['female']	['21']	28883	G	C	G>C	ORF9c	N	GGA	CGA	150	610	204	G	R	G28883C;G204R;ORF9c;N	FALSE	FALSE	Yes	FALSE	Non-Synonymous	NA	TRUE	TRUE	FALSE	FALSE	FALSE	FALSE	FALSE	FALSE	FALSE	50	1	N:G204R
ERR4238681	28881	1	338	59.92	35.24	0	0.0	0.0	0	0.0	0.0	0	0.0	0.0	0	NA	NA	NA	NA	338	338	200	0.591715976331361	138	0.40828402366863903	338	1	ERR4238681	3081.68280774504	1430	4311	AMPLICON	ILLUMINA	2020-05-01	Severe acute respiratory syndrome coronavirus 2	PAIRED	QUADRAM INSTITUTE BIOSCIENCE	United Kingdom	Europe	['28']	['female']	1	ERR4238681	ERR4238681	['female']	['28']	28881	G	A	G>A	ORF9c	N	AGG	AAG	148	608	203	R	K	G28881A;R203K;ORF9c;N	FALSE	FALSE	Yes	FALSE	Non-Synonymous	NA	TRUE	TRUE	FALSE	FALSE	FALSE	FALSE	FALSE	FALSE	FALSE	50	1	N:R203K
ERR4238681	28882	3	328	59.92	35.29	0	0.0	0.0	6	60.0	60.0	2	60.0	60.0	0	NA	NA	NA	NA	336	336	188	0.573170731707317	140	0.4268292682926829	328	0.976190476190476	ERR4238681	3081.68280774504	1430	4311	AMPLICON	ILLUMINA	2020-05-01	Severe acute respiratory syndrome coronavirus 2	PAIRED	QUADRAM INSTITUTE BIOSCIENCE	United Kingdom	Europe	['28']	['female']	0.976190476190476	ERR4238681	ERR4238681	['female']	['28']	28882	G	A	G>A	ORF9c	N	AGG	AGA	149	609	203	R	R	G28882A;R203R;ORF9c;N	FALSE	FALSE	Yes	TRUE	Synonymous	NA	TRUE	TRUE	FALSE	FALSE	FALSE	FALSE	FALSE	FALSE	FALSE	50	1	N:R203R
ERR4238681	28883	1	0	0.0	0.0	364	59.93	59.93	0	0.0	0.0	0	0.0	0.0	0	NA	NA	NA	NA	364	364	214	0.5879120879120879	150	0.41208791208791207	364	1	ERR4238681	3081.68280774504	1430	4311	AMPLICON	ILLUMINA	2020-05-01	Severe acute respiratory syndrome coronavirus 2	PAIRED	QUADRAM INSTITUTE BIOSCIENCE	United Kingdom	Europe	['28']	['female']	1	ERR4238681	ERR4238681	['female']	['28']	28883	G	C	G>C	ORF9c	N	GGA	CGA	150	610	204	G	R	G28883C;G204R;ORF9c;N	FALSE	FALSE	Yes	FALSE	Non-Synonymous	NA	TRUE	TRUE	FALSE	FALSE	FALSE	FALSE	FALSE	FALSE	FALSE	50	1	N:G204R
ERR4244439	28857	1	554	60.0	38.51	0	0.0	0.0	0	0.0	0.0	0	0.0	0.0	0	NA	NA	NA	NA	554	554	318	0.5740072202166066	236	0.4259927797833935	554	1	ERR4244439	5048.03765508477	350	1357	AMPLICON	ILLUMINA	2020-03-24	Severe acute respiratory syndrome coronavirus 2	PAIRED	OXFORD UNIVERSITY	Thailand	Asia	none	['not provided']	1	ERR4244439	ERR4244439	['not provided']	none	28857	G	A	G>A	ORF9c	N	AGA	AAA	124	584	195	R	K	G28857A;R195K;ORF9c;N	FALSE	FALSE	Yes	FALSE	Non-Synonymous	NA	TRUE	TRUE	FALSE	FALSE	FALSE	FALSE	TRUE	TRUE	FALSE	42	1	N:R195K
ERR4244440	28881	1	214	60.0	37.88	0	0.0	0.0	0	0.0	0.0	0	0.0	0.0	0	NA	NA	NA	NA	214	214	124	0.5794392523364486	90	0.4205607476635514	214	1	ERR4244440	4346.83055211852	823	1838	AMPLICON	ILLUMINA	2020-03-18	Severe acute respiratory syndrome coronavirus 2	PAIRED	OXFORD UNIVERSITY	Thailand	Asia	none	['not provided']	1	ERR4244440	ERR4244440	['not provided']	none	28881	G	A	G>A	ORF9c	N	AGG	AAG	148	608	203	R	K	G28881A;R203K;ORF9c;N	FALSE	FALSE	Yes	FALSE	Non-Synonymous	NA	TRUE	TRUE	FALSE	FALSE	FALSE	FALSE	FALSE	FALSE	FALSE	50	1	N:R203K
ERR4244440	28882	1	208	60.0	37.29	0	0.0	0.0	0	0.0	0.0	0	0.0	0.0	0	NA	NA	NA	NA	208	208	118	0.5673076923076923	90	0.4326923076923077	208	1	ERR4244440	4346.83055211852	823	1838	AMPLICON	ILLUMINA	2020-03-18	Severe acute respiratory syndrome coronavirus 2	PAIRED	OXFORD UNIVERSITY	Thailand	Asia	none	['not provided']	1	ERR4244440	ERR4244440	['not provided']	none	28882	G	A	G>A	ORF9c	N	AGG	AGA	149	609	203	R	R	G28882A;R203R;ORF9c;N	FALSE	FALSE	Yes	TRUE	Synonymous	NA	TRUE	TRUE	FALSE	FALSE	FALSE	FALSE	FALSE	FALSE	FALSE	50	1	N:R203R
ERR4244440	28883	1	0	0.0	0.0	214	60.0	60.0	0	0.0	0.0	0	0.0	0.0	0	NA	NA	NA	NA	214	214	122	0.5700934579439252	92	0.42990654205607476	214	1	ERR4244440	4346.83055211852	823	1838	AMPLICON	ILLUMINA	2020-03-18	Severe acute respiratory syndrome coronavirus 2	PAIRED	OXFORD UNIVERSITY	Thailand	Asia	none	['not provided']	1	ERR4244440	ERR4244440	['not provided']	none	28883	G	C	G>C	ORF9c	N	GGA	CGA	150	610	204	G	R	G28883C;G204R;ORF9c;N	FALSE	FALSE	Yes	FALSE	Non-Synonymous	NA	TRUE	TRUE	FALSE	FALSE	FALSE	FALSE	FALSE	FALSE	FALSE	50	1	N:G204R
ERR4244447	28881	1	864	60.0	37.32	0	0.0	0.0	0	0.0	0.0	0	0.0	0.0	0	NA	NA	NA	NA	866	866	312	0.3611111111111111	552	0.6388888888888888	864	0.997690531177829	ERR4244447	4734.61535631876	702	1793	AMPLICON	ILLUMINA	2020-03-18	Severe acute respiratory syndrome coronavirus 2	PAIRED	OXFORD UNIVERSITY	Thailand	Asia	none	['not provided']	0.997690531177829	ERR4244447	ERR4244447	['not provided']	none	28881	G	A	G>A	ORF9c	N	AGG	AAG	148	608	203	R	K	G28881A;R203K;ORF9c;N	FALSE	FALSE	Yes	FALSE	Non-Synonymous	NA	TRUE	TRUE	FALSE	FALSE	FALSE	FALSE	FALSE	FALSE	FALSE	50	1	N:R203K
ERR4244447	28882	1	880	60.0	36.61	0	0.0	0.0	0	0.0	0.0	0	0.0	0.0	0	NA	NA	NA	NA	880	880	336	0.38181818181818183	544	0.6181818181818182	880	1	ERR4244447	4734.61535631876	702	1793	AMPLICON	ILLUMINA	2020-03-18	Severe acute respiratory syndrome coronavirus 2	PAIRED	OXFORD UNIVERSITY	Thailand	Asia	none	['not provided']	1	ERR4244447	ERR4244447	['not provided']	none	28882	G	A	G>A	ORF9c	N	AGG	AGA	149	609	203	R	R	G28882A;R203R;ORF9c;N	FALSE	FALSE	Yes	TRUE	Synonymous	NA	TRUE	TRUE	FALSE	FALSE	FALSE	FALSE	FALSE	FALSE	FALSE	50	1	N:R203R
ERR4244447	28883	1	0	0.0	0.0	890	60.0	60.0	0	0.0	0.0	0	0.0	0.0	0	NA	NA	NA	NA	890	890	338	0.3797752808988764	552	0.6202247191011236	890	1	ERR4244447	4734.61535631876	702	1793	AMPLICON	ILLUMINA	2020-03-18	Severe acute respiratory syndrome coronavirus 2	PAIRED	OXFORD UNIVERSITY	Thailand	Asia	none	['not provided']	1	ERR4244447	ERR4244447	['not provided']	none	28883	G	C	G>C	ORF9c	N	GGA	CGA	150	610	204	G	R	G28883C;G204R;ORF9c;N	FALSE	FALSE	Yes	FALSE	Non-Synonymous	NA	TRUE	TRUE	FALSE	FALSE	FALSE	FALSE	FALSE	FALSE	FALSE	50	1	N:G204R
ERR4304453	28764	2	0	0.0	0.0	0	0.0	0.0	558	60.0	60.0	30	60.0	60.0	0	NA	NA	NA	NA	588	588	14	0.4666666666666667	16	0.5333333333333333	30	0.0510204081632653	ERR4304453	3547.35177072535	3309	6129	AMPLICON	ILLUMINA	2020-03-17	Severe acute respiratory syndrome coronavirus 2	PAIRED	ORIGINATING LAB: WALES SPECIALIST VIROLOGY CENTRE	United Kingdom	Europe	none	none	0.0510204081632653	ERR4304453	ERR4304453	none	none	28764	G	T	G>T	ORF9c	N	GGA	GTA	31	491	164	G	V	G28764T;G164V;ORF9c;N	FALSE	FALSE	No	FALSE	Non-Synonymous	NA	TRUE	TRUE	FALSE	FALSE	FALSE	FALSE	FALSE	FALSE	TRUE	11	1	N:G164V
ERR4304453	28851	2	0	0.0	0.0	0	0.0	0.0	2	60.0	60.0	838	60.0	60.0	0	NA	NA	NA	NA	840	840	452	0.5393794749403341	386	0.4606205250596659	838	0.997619047619048	ERR4304453	3547.35177072535	3309	6129	AMPLICON	ILLUMINA	2020-03-17	Severe acute respiratory syndrome coronavirus 2	PAIRED	ORIGINATING LAB: WALES SPECIALIST VIROLOGY CENTRE	United Kingdom	Europe	none	none	0.997619047619048	ERR4304453	ERR4304453	none	none	28851	G	T	G>T	ORF9c	N	AGT	ATT	118	578	193	S	I	G28851T;S193I;ORF9c;N	FALSE	FALSE	Yes	FALSE	Non-Synonymous	NA	TRUE	TRUE	FALSE	FALSE	FALSE	FALSE	TRUE	TRUE	FALSE	40	1	N:S193I
ERR4304818	28881	2	708	60.0	35.21	0	0.0	0.0	0	0.0	0.0	2	60.0	60.0	0	NA	NA	NA	NA	710	710	382	0.53954802259887	326	0.4604519774011299	708	0.997183098591549	ERR4304818	2804.34177172859	2191	4116	AMPLICON	ILLUMINA	2020-03-31	Severe acute respiratory syndrome coronavirus 2	PAIRED	ORIGINATING LAB: WALES SPECIALIST VIROLOGY CENTRE	United Kingdom	Europe	none	none	0.997183098591549	ERR4304818	ERR4304818	none	none	28881	G	A	G>A	ORF9c	N	AGG	AAG	148	608	203	R	K	G28881A;R203K;ORF9c;N	FALSE	FALSE	Yes	FALSE	Non-Synonymous	NA	TRUE	TRUE	FALSE	FALSE	FALSE	FALSE	FALSE	FALSE	FALSE	50	1	N:R203K
ERR4304818	28882	1	694	60.0	35.21	0	0.0	0.0	0	0.0	0.0	0	0.0	0.0	0	NA	NA	NA	NA	694	694	370	0.5331412103746398	324	0.4668587896253602	694	1	ERR4304818	2804.34177172859	2191	4116	AMPLICON	ILLUMINA	2020-03-31	Severe acute respiratory syndrome coronavirus 2	PAIRED	ORIGINATING LAB: WALES SPECIALIST VIROLOGY CENTRE	United Kingdom	Europe	none	none	1	ERR4304818	ERR4304818	none	none	28882	G	A	G>A	ORF9c	N	AGG	AGA	149	609	203	R	R	G28882A;R203R;ORF9c;N	FALSE	FALSE	Yes	TRUE	Synonymous	NA	TRUE	TRUE	FALSE	FALSE	FALSE	FALSE	FALSE	FALSE	FALSE	50	1	N:R203R
ERR4304818	28883	1	0	0.0	0.0	746	60.0	60.0	0	0.0	0.0	0	0.0	0.0	0	NA	NA	NA	NA	746	746	408	0.546916890080429	338	0.45308310991957107	746	1	ERR4304818	2804.34177172859	2191	4116	AMPLICON	ILLUMINA	2020-03-31	Severe acute respiratory syndrome coronavirus 2	PAIRED	ORIGINATING LAB: WALES SPECIALIST VIROLOGY CENTRE	United Kingdom	Europe	none	none	1	ERR4304818	ERR4304818	none	none	28883	G	C	G>C	ORF9c	N	GGA	CGA	150	610	204	G	R	G28883C;G204R;ORF9c;N	FALSE	FALSE	Yes	FALSE	Non-Synonymous	NA	TRUE	TRUE	FALSE	FALSE	FALSE	FALSE	FALSE	FALSE	FALSE	50	1	N:G204R
ERR4304820	28881	1	420	60.0	35.26	0	0.0	0.0	0	0.0	0.0	0	0.0	0.0	0	NA	NA	NA	NA	420	420	180	0.42857142857142855	240	0.5714285714285714	420	1	ERR4304820	3403.99903019764	931	2189	AMPLICON	ILLUMINA	2020-03-28	Severe acute respiratory syndrome coronavirus 2	PAIRED	ORIGINATING LAB: WALES SPECIALIST VIROLOGY CENTRE	United Kingdom	Europe	none	['not provided']	1	ERR4304820	ERR4304820	['not provided']	none	28881	G	A	G>A	ORF9c	N	AGG	AAG	148	608	203	R	K	G28881A;R203K;ORF9c;N	FALSE	FALSE	Yes	FALSE	Non-Synonymous	NA	TRUE	TRUE	FALSE	FALSE	FALSE	FALSE	FALSE	FALSE	FALSE	50	1	N:R203K
ERR4304820	28882	1	398	60.0	35.22	0	0.0	0.0	0	0.0	0.0	0	0.0	0.0	0	NA	NA	NA	NA	398	398	164	0.4120603015075377	234	0.5879396984924623	398	1	ERR4304820	3403.99903019764	931	2189	AMPLICON	ILLUMINA	2020-03-28	Severe acute respiratory syndrome coronavirus 2	PAIRED	ORIGINATING LAB: WALES SPECIALIST VIROLOGY CENTRE	United Kingdom	Europe	none	['not provided']	1	ERR4304820	ERR4304820	['not provided']	none	28882	G	A	G>A	ORF9c	N	AGG	AGA	149	609	203	R	R	G28882A;R203R;ORF9c;N	FALSE	FALSE	Yes	TRUE	Synonymous	NA	TRUE	TRUE	FALSE	FALSE	FALSE	FALSE	FALSE	FALSE	FALSE	50	1	N:R203R
ERR4304820	28883	1	0	0.0	0.0	438	60.0	60.0	0	0.0	0.0	0	0.0	0.0	0	NA	NA	NA	NA	438	438	190	0.4337899543378995	248	0.5662100456621004	438	1	ERR4304820	3403.99903019764	931	2189	AMPLICON	ILLUMINA	2020-03-28	Severe acute respiratory syndrome coronavirus 2	PAIRED	ORIGINATING LAB: WALES SPECIALIST VIROLOGY CENTRE	United Kingdom	Europe	none	['not provided']	1	ERR4304820	ERR4304820	['not provided']	none	28883	G	C	G>C	ORF9c	N	GGA	CGA	150	610	204	G	R	G28883C;G204R;ORF9c;N	FALSE	FALSE	Yes	FALSE	Non-Synonymous	NA	TRUE	TRUE	FALSE	FALSE	FALSE	FALSE	FALSE	FALSE	FALSE	50	1	N:G204R
ERR4304823	28851	1	0	0.0	0.0	0	0.0	0.0	0	0.0	0.0	844	60.0	60.0	0	NA	NA	NA	NA	844	844	496	0.5876777251184834	348	0.41232227488151657	844	1	ERR4304823	2925.62197772799	2324	4505	AMPLICON	ILLUMINA	2020-03-26	Severe acute respiratory syndrome coronavirus 2	PAIRED	ORIGINATING LAB: WALES SPECIALIST VIROLOGY CENTRE	United Kingdom	Europe	none	['not provided']	1	ERR4304823	ERR4304823	['not provided']	none	28851	G	T	G>T	ORF9c	N	AGT	ATT	118	578	193	S	I	G28851T;S193I;ORF9c;N	FALSE	FALSE	Yes	FALSE	Non-Synonymous	NA	TRUE	TRUE	FALSE	FALSE	FALSE	FALSE	TRUE	TRUE	FALSE	40	1	N:S193I
ERR4304827	28851	1	0	0.0	0.0	0	0.0	0.0	0	0.0	0.0	574	60.0	60.0	0	NA	NA	NA	NA	574	574	340	0.5923344947735192	234	0.4076655052264808	574	1	ERR4304827	3201.16981573755	2247	4981	AMPLICON	ILLUMINA	2020-04-05	Severe acute respiratory syndrome coronavirus 2	PAIRED	ORIGINATING LAB: WALES SPECIALIST VIROLOGY CENTRE	United Kingdom	Europe	none	['not provided']	1	ERR4304827	ERR4304827	['not provided']	none	28851	G	T	G>T	ORF9c	N	AGT	ATT	118	578	193	S	I	G28851T;S193I;ORF9c;N	FALSE	FALSE	Yes	FALSE	Non-Synonymous	NA	TRUE	TRUE	FALSE	FALSE	FALSE	FALSE	TRUE	TRUE	FALSE	40	1	N:S193I
ERR4304836	28928	2	0	0.0	0.0	362	60.0	60.0	0	0.0	0.0	20	60.0	60.0	0	NA	NA	NA	NA	382	382	8	0.4	12	0.6	20	0.0523560209424084	ERR4304836	2889.00371200214	2066	5202	AMPLICON	ILLUMINA	2020-03-27	Severe acute respiratory syndrome coronavirus 2	PAIRED	ORIGINATING LAB: WALES SPECIALIST VIROLOGY CENTRE	United Kingdom	Europe	none	['not provided']	0.0523560209424084	ERR4304836	ERR4304836	['not provided']	none	28928	C	T	C>T	ORF9c	N	CTT	TTT	195	655	219	L	F	C28928T;L219F;ORF9c;N	FALSE	FALSE	No	FALSE	Non-Synonymous	NA	TRUE	FALSE	FALSE	FALSE	FALSE	FALSE	FALSE	FALSE	FALSE	65	1	N:L219F
ERR4304840	28881	1	342	60.0	35.12	0	0.0	0.0	0	0.0	0.0	0	0.0	0.0	0	NA	NA	NA	NA	342	342	162	0.47368421052631576	180	0.5263157894736842	342	1	ERR4304840	2393.46319767247	5711	10096	AMPLICON	ILLUMINA	2020-03-31	Severe acute respiratory syndrome coronavirus 2	PAIRED	ORIGINATING LAB: WALES SPECIALIST VIROLOGY CENTRE	United Kingdom	Europe	none	['not provided']	1	ERR4304840	ERR4304840	['not provided']	none	28881	G	A	G>A	ORF9c	N	AGG	AAG	148	608	203	R	K	G28881A;R203K;ORF9c;N	FALSE	FALSE	Yes	FALSE	Non-Synonymous	NA	TRUE	TRUE	FALSE	FALSE	FALSE	FALSE	FALSE	FALSE	FALSE	50	1	N:R203K
ERR4304840	28882	1	318	60.0	35.09	0	0.0	0.0	0	0.0	0.0	0	0.0	0.0	0	NA	NA	NA	NA	318	318	150	0.4716981132075472	168	0.5283018867924528	318	1	ERR4304840	2393.46319767247	5711	10096	AMPLICON	ILLUMINA	2020-03-31	Severe acute respiratory syndrome coronavirus 2	PAIRED	ORIGINATING LAB: WALES SPECIALIST VIROLOGY CENTRE	United Kingdom	Europe	none	['not provided']	1	ERR4304840	ERR4304840	['not provided']	none	28882	G	A	G>A	ORF9c	N	AGG	AGA	149	609	203	R	R	G28882A;R203R;ORF9c;N	FALSE	FALSE	Yes	TRUE	Synonymous	NA	TRUE	TRUE	FALSE	FALSE	FALSE	FALSE	FALSE	FALSE	FALSE	50	1	N:R203R
ERR4304840	28883	1	0	0.0	0.0	348	60.0	60.0	0	0.0	0.0	0	0.0	0.0	0	NA	NA	NA	NA	348	348	160	0.45977011494252873	188	0.5402298850574713	348	1	ERR4304840	2393.46319767247	5711	10096	AMPLICON	ILLUMINA	2020-03-31	Severe acute respiratory syndrome coronavirus 2	PAIRED	ORIGINATING LAB: WALES SPECIALIST VIROLOGY CENTRE	United Kingdom	Europe	none	['not provided']	1	ERR4304840	ERR4304840	['not provided']	none	28883	G	C	G>C	ORF9c	N	GGA	CGA	150	610	204	G	R	G28883C;G204R;ORF9c;N	FALSE	FALSE	Yes	FALSE	Non-Synonymous	NA	TRUE	TRUE	FALSE	FALSE	FALSE	FALSE	FALSE	FALSE	FALSE	50	1	N:G204R
ERR4304842	28851	1	0	0.0	0.0	0	0.0	0.0	0	0.0	0.0	1236	60.0	60.0	0	NA	NA	NA	NA	1236	1236	644	0.5210355987055016	592	0.47896440129449835	1236	1	ERR4304842	3898.32511788115	1624	3549	AMPLICON	ILLUMINA	2020-03-17	Severe acute respiratory syndrome coronavirus 2	PAIRED	ORIGINATING LAB: WALES SPECIALIST VIROLOGY CENTRE	United Kingdom	Europe	none	['not provided']	1	ERR4304842	ERR4304842	['not provided']	none	28851	G	T	G>T	ORF9c	N	AGT	ATT	118	578	193	S	I	G28851T;S193I;ORF9c;N	FALSE	FALSE	Yes	FALSE	Non-Synonymous	NA	TRUE	TRUE	FALSE	FALSE	FALSE	FALSE	TRUE	TRUE	FALSE	40	1	N:S193I
ERR4304844	28851	1	0	0.0	0.0	0	0.0	0.0	0	0.0	0.0	1190	60.0	60.0	0	NA	NA	NA	NA	1190	1190	628	0.5277310924369748	562	0.4722689075630252	1190	1	ERR4304844	3953.43089322142	2385	4222	AMPLICON	ILLUMINA	2020-03-16	Severe acute respiratory syndrome coronavirus 2	PAIRED	ORIGINATING LAB: WALES SPECIALIST VIROLOGY CENTRE	United Kingdom	Europe	none	['not provided']	1	ERR4304844	ERR4304844	['not provided']	none	28851	G	T	G>T	ORF9c	N	AGT	ATT	118	578	193	S	I	G28851T;S193I;ORF9c;N	FALSE	FALSE	Yes	FALSE	Non-Synonymous	NA	TRUE	TRUE	FALSE	FALSE	FALSE	FALSE	TRUE	TRUE	FALSE	40	1	N:S193I
ERR4304847	28851	1	0	0.0	0.0	0	0.0	0.0	0	0.0	0.0	1544	60.0	60.0	0	NA	NA	NA	NA	1544	1544	806	0.522020725388601	738	0.47797927461139894	1544	1	ERR4304847	3715.25158010902	1282	2899	AMPLICON	ILLUMINA	2020-03-19	Severe acute respiratory syndrome coronavirus 2	PAIRED	ORIGINATING LAB: WALES SPECIALIST VIROLOGY CENTRE	United Kingdom	Europe	none	['not provided']	1	ERR4304847	ERR4304847	['not provided']	none	28851	G	T	G>T	ORF9c	N	AGT	ATT	118	578	193	S	I	G28851T;S193I;ORF9c;N	FALSE	FALSE	Yes	FALSE	Non-Synonymous	NA	TRUE	TRUE	FALSE	FALSE	FALSE	FALSE	TRUE	TRUE	FALSE	40	1	N:S193I
ERR4304849	28842	1	0	0.0	0.0	0	0.0	0.0	0	0.0	0.0	242	60.0	60.0	0	NA	NA	NA	NA	242	242	188	0.7768595041322314	54	0.2231404958677686	242	1	ERR4304849	1552.14266127144	1725	6118	AMPLICON	ILLUMINA	2020-04-01	Severe acute respiratory syndrome coronavirus 2	PAIRED	ORIGINATING LAB: WALES SPECIALIST VIROLOGY CENTRE	United Kingdom	Europe	none	['not provided']	1	ERR4304849	ERR4304849	['not provided']	none	28842	G	T	G>T	ORF9c	N	AGT	ATT	109	569	190	S	I	G28842T;S190I;ORF9c;N	FALSE	FALSE	Yes	FALSE	Non-Synonymous	NA	TRUE	TRUE	FALSE	FALSE	FALSE	FALSE	TRUE	TRUE	FALSE	37	1	N:S190I
ERR4304853	28881	1	1362	60.0	35.21	0	0.0	0.0	0	0.0	0.0	0	0.0	0.0	0	NA	NA	NA	NA	1362	1362	536	0.3935389133627019	826	0.6064610866372981	1362	1	ERR4304853	3091.70551449687	960	2572	AMPLICON	ILLUMINA	2020-04-10	Severe acute respiratory syndrome coronavirus 2	PAIRED	ORIGINATING LAB: WALES SPECIALIST VIROLOGY CENTRE	United Kingdom	Europe	none	['not provided']	1	ERR4304853	ERR4304853	['not provided']	none	28881	G	A	G>A	ORF9c	N	AGG	AAG	148	608	203	R	K	G28881A;R203K;ORF9c;N	FALSE	FALSE	Yes	FALSE	Non-Synonymous	NA	TRUE	TRUE	FALSE	FALSE	FALSE	FALSE	FALSE	FALSE	FALSE	50	1	N:R203K
ERR4304853	28882	1	1326	60.0	34.91	0	0.0	0.0	0	0.0	0.0	0	0.0	0.0	0	NA	NA	NA	NA	1326	1326	506	0.3815987933634992	820	0.6184012066365008	1326	1	ERR4304853	3091.70551449687	960	2572	AMPLICON	ILLUMINA	2020-04-10	Severe acute respiratory syndrome coronavirus 2	PAIRED	ORIGINATING LAB: WALES SPECIALIST VIROLOGY CENTRE	United Kingdom	Europe	none	['not provided']	1	ERR4304853	ERR4304853	['not provided']	none	28882	G	A	G>A	ORF9c	N	AGG	AGA	149	609	203	R	R	G28882A;R203R;ORF9c;N	FALSE	FALSE	Yes	TRUE	Synonymous	NA	TRUE	TRUE	FALSE	FALSE	FALSE	FALSE	FALSE	FALSE	FALSE	50	1	N:R203R
ERR4304853	28883	1	0	0.0	0.0	1434	60.0	60.0	0	0.0	0.0	0	0.0	0.0	0	NA	NA	NA	NA	1434	1434	562	0.39191073919107394	872	0.6080892608089261	1434	1	ERR4304853	3091.70551449687	960	2572	AMPLICON	ILLUMINA	2020-04-10	Severe acute respiratory syndrome coronavirus 2	PAIRED	ORIGINATING LAB: WALES SPECIALIST VIROLOGY CENTRE	United Kingdom	Europe	none	['not provided']	1	ERR4304853	ERR4304853	['not provided']	none	28883	G	C	G>C	ORF9c	N	GGA	CGA	150	610	204	G	R	G28883C;G204R;ORF9c;N	FALSE	FALSE	Yes	FALSE	Non-Synonymous	NA	TRUE	TRUE	FALSE	FALSE	FALSE	FALSE	FALSE	FALSE	FALSE	50	1	N:G204R
ERR4304855	28881	2	310	60.0	35.1	0	0.0	0.0	64	60.0	60.0	0	0.0	0.0	0	NA	NA	NA	NA	376	376	146	0.47096774193548385	164	0.5290322580645161	310	0.824468085106383	ERR4304855	2708.08654650035	2256	4462	AMPLICON	ILLUMINA	2020-04-05	Severe acute respiratory syndrome coronavirus 2	PAIRED	ORIGINATING LAB: WALES SPECIALIST VIROLOGY CENTRE	United Kingdom	Europe	none	['not provided']	0.824468085106383	ERR4304855	ERR4304855	['not provided']	none	28881	G	A	G>A	ORF9c	N	AGG	AAG	148	608	203	R	K	G28881A;R203K;ORF9c;N	FALSE	FALSE	Yes	FALSE	Non-Synonymous	NA	TRUE	TRUE	FALSE	FALSE	FALSE	FALSE	FALSE	FALSE	FALSE	50	1	N:R203K
ERR4304855	28882	2	308	60.0	35.36	0	0.0	0.0	70	60.0	60.0	0	0.0	0.0	0	NA	NA	NA	NA	378	378	140	0.45454545454545453	168	0.5454545454545454	308	0.814814814814815	ERR4304855	2708.08654650035	2256	4462	AMPLICON	ILLUMINA	2020-04-05	Severe acute respiratory syndrome coronavirus 2	PAIRED	ORIGINATING LAB: WALES SPECIALIST VIROLOGY CENTRE	United Kingdom	Europe	none	['not provided']	0.814814814814815	ERR4304855	ERR4304855	['not provided']	none	28882	G	A	G>A	ORF9c	N	AGG	AGA	149	609	203	R	R	G28882A;R203R;ORF9c;N	FALSE	FALSE	Yes	TRUE	Synonymous	NA	TRUE	TRUE	FALSE	FALSE	FALSE	FALSE	FALSE	FALSE	FALSE	50	1	N:R203R
ERR4304855	28883	2	0	0.0	0.0	324	60.0	60.0	68	60.0	60.0	0	0.0	0.0	0	NA	NA	NA	NA	392	392	148	0.4567901234567901	176	0.5432098765432098	324	0.826530612244898	ERR4304855	2708.08654650035	2256	4462	AMPLICON	ILLUMINA	2020-04-05	Severe acute respiratory syndrome coronavirus 2	PAIRED	ORIGINATING LAB: WALES SPECIALIST VIROLOGY CENTRE	United Kingdom	Europe	none	['not provided']	0.826530612244898	ERR4304855	ERR4304855	['not provided']	none	28883	G	C	G>C	ORF9c	N	GGA	CGA	150	610	204	G	R	G28883C;G204R;ORF9c;N	FALSE	FALSE	Yes	FALSE	Non-Synonymous	NA	TRUE	TRUE	FALSE	FALSE	FALSE	FALSE	FALSE	FALSE	FALSE	50	1	N:G204R
ERR4304872	28851	1	0	0.0	0.0	0	0.0	0.0	0	0.0	0.0	992	60.0	60.0	0	NA	NA	NA	NA	992	992	502	0.5060483870967742	490	0.4939516129032258	992	1	ERR4304872	3464.9491689797	1653	3548	AMPLICON	ILLUMINA	2020-03-15	Severe acute respiratory syndrome coronavirus 2	PAIRED	ORIGINATING LAB: WALES SPECIALIST VIROLOGY CENTRE	United Kingdom	Europe	none	['not provided']	1	ERR4304872	ERR4304872	['not provided']	none	28851	G	T	G>T	ORF9c	N	AGT	ATT	118	578	193	S	I	G28851T;S193I;ORF9c;N	FALSE	FALSE	Yes	FALSE	Non-Synonymous	NA	TRUE	TRUE	FALSE	FALSE	FALSE	FALSE	TRUE	TRUE	FALSE	40	1	N:S193I
ERR4304874	28881	1	1110	60.0	35.0	0	0.0	0.0	0	0.0	0.0	0	0.0	0.0	0	NA	NA	NA	NA	1112	1112	458	0.4126126126126126	652	0.5873873873873874	1110	0.998201438848921	ERR4304874	2492.3283951443	1537	3459	AMPLICON	ILLUMINA	2020-04-14	Severe acute respiratory syndrome coronavirus 2	PAIRED	ORIGINATING LAB: WALES SPECIALIST VIROLOGY CENTRE	United Kingdom	Europe	none	['not provided']	0.998201438848921	ERR4304874	ERR4304874	['not provided']	none	28881	G	A	G>A	ORF9c	N	AGG	AAG	148	608	203	R	K	G28881A;R203K;ORF9c;N	FALSE	FALSE	Yes	FALSE	Non-Synonymous	NA	TRUE	TRUE	FALSE	FALSE	FALSE	FALSE	FALSE	FALSE	FALSE	50	1	N:R203K
ERR4304874	28882	1	1070	60.0	34.68	0	0.0	0.0	0	0.0	0.0	0	0.0	0.0	0	NA	NA	NA	NA	1070	1070	438	0.4093457943925234	632	0.5906542056074766	1070	1	ERR4304874	2492.3283951443	1537	3459	AMPLICON	ILLUMINA	2020-04-14	Severe acute respiratory syndrome coronavirus 2	PAIRED	ORIGINATING LAB: WALES SPECIALIST VIROLOGY CENTRE	United Kingdom	Europe	none	['not provided']	1	ERR4304874	ERR4304874	['not provided']	none	28882	G	A	G>A	ORF9c	N	AGG	AGA	149	609	203	R	R	G28882A;R203R;ORF9c;N	FALSE	FALSE	Yes	TRUE	Synonymous	NA	TRUE	TRUE	FALSE	FALSE	FALSE	FALSE	FALSE	FALSE	FALSE	50	1	N:R203R
ERR4304874	28883	1	0	0.0	0.0	1268	60.0	60.0	0	0.0	0.0	0	0.0	0.0	0	NA	NA	NA	NA	1268	1268	536	0.4227129337539432	732	0.5772870662460567	1268	1	ERR4304874	2492.3283951443	1537	3459	AMPLICON	ILLUMINA	2020-04-14	Severe acute respiratory syndrome coronavirus 2	PAIRED	ORIGINATING LAB: WALES SPECIALIST VIROLOGY CENTRE	United Kingdom	Europe	none	['not provided']	1	ERR4304874	ERR4304874	['not provided']	none	28883	G	C	G>C	ORF9c	N	GGA	CGA	150	610	204	G	R	G28883C;G204R;ORF9c;N	FALSE	FALSE	Yes	FALSE	Non-Synonymous	NA	TRUE	TRUE	FALSE	FALSE	FALSE	FALSE	FALSE	FALSE	FALSE	50	1	N:G204R
ERR4304878	28854	1	0	0.0	0.0	0	0.0	0.0	0	0.0	0.0	630	60.0	60.0	0	NA	NA	NA	NA	630	630	354	0.5619047619047619	276	0.4380952380952381	630	1	ERR4304878	2803.63562184396	1099	3424	AMPLICON	ILLUMINA	2020-04-20	Severe acute respiratory syndrome coronavirus 2	PAIRED	ORIGINATING LAB: WALES SPECIALIST VIROLOGY CENTRE	United Kingdom	Europe	none	['not provided']	1	ERR4304878	ERR4304878	['not provided']	none	28854	C	T	C>T	ORF9c	N	TCA	TTA	121	581	194	S	L	C28854T;S194L;ORF9c;N	FALSE	FALSE	Yes	FALSE	Non-Synonymous	NA	TRUE	TRUE	FALSE	FALSE	FALSE	FALSE	TRUE	TRUE	FALSE	41	1	N:S194L
ERR4304879	28851	1	0	0.0	0.0	0	0.0	0.0	0	0.0	0.0	2216	60.0	60.0	0	NA	NA	NA	NA	2218	2218	1132	0.5108303249097473	1084	0.4891696750902527	2216	0.999098286744815	ERR4304879	5191.00832692372	834	1841	AMPLICON	ILLUMINA	2020-03-16	Severe acute respiratory syndrome coronavirus 2	PAIRED	ORIGINATING LAB: WALES SPECIALIST VIROLOGY CENTRE	United Kingdom	Europe	none	['not provided']	0.999098286744815	ERR4304879	ERR4304879	['not provided']	none	28851	G	T	G>T	ORF9c	N	AGT	ATT	118	578	193	S	I	G28851T;S193I;ORF9c;N	FALSE	FALSE	Yes	FALSE	Non-Synonymous	NA	TRUE	TRUE	FALSE	FALSE	FALSE	FALSE	TRUE	TRUE	FALSE	40	1	N:S193I
ERR4304881	28881	3	292	59.9	35.04	0	0.0	0.0	2	60.0	60.0	6	60.0	60.0	0	NA	NA	NA	NA	300	300	144	0.4931506849315068	148	0.5068493150684932	292	0.973333333333333	ERR4304881	2027.6733103702	6188	11919	AMPLICON	ILLUMINA	2020-04-09	Severe acute respiratory syndrome coronavirus 2	PAIRED	ORIGINATING LAB: WALES SPECIALIST VIROLOGY CENTRE	United Kingdom	Europe	none	['not provided']	0.973333333333333	ERR4304881	ERR4304881	['not provided']	none	28881	G	A	G>A	ORF9c	N	AGG	AAG	148	608	203	R	K	G28881A;R203K;ORF9c;N	FALSE	FALSE	Yes	FALSE	Non-Synonymous	NA	TRUE	TRUE	FALSE	FALSE	FALSE	FALSE	FALSE	FALSE	FALSE	50	1	N:R203K
ERR4304881	28882	2	296	59.9	34.78	0	0.0	0.0	2	60.0	60.0	0	0.0	0.0	0	NA	NA	NA	NA	298	298	150	0.5067567567567568	146	0.49324324324324326	296	0.993288590604027	ERR4304881	2027.6733103702	6188	11919	AMPLICON	ILLUMINA	2020-04-09	Severe acute respiratory syndrome coronavirus 2	PAIRED	ORIGINATING LAB: WALES SPECIALIST VIROLOGY CENTRE	United Kingdom	Europe	none	['not provided']	0.993288590604027	ERR4304881	ERR4304881	['not provided']	none	28882	G	A	G>A	ORF9c	N	AGG	AGA	149	609	203	R	R	G28882A;R203R;ORF9c;N	FALSE	FALSE	Yes	TRUE	Synonymous	NA	TRUE	TRUE	FALSE	FALSE	FALSE	FALSE	FALSE	FALSE	FALSE	50	1	N:R203R
ERR4304881	28883	3	0	0.0	0.0	310	59.9	59.9	2	60.0	60.0	10	60.0	60.0	0	NA	NA	NA	NA	322	322	148	0.4774193548387097	162	0.5225806451612903	310	0.962732919254658	ERR4304881	2027.6733103702	6188	11919	AMPLICON	ILLUMINA	2020-04-09	Severe acute respiratory syndrome coronavirus 2	PAIRED	ORIGINATING LAB: WALES SPECIALIST VIROLOGY CENTRE	United Kingdom	Europe	none	['not provided']	0.962732919254658	ERR4304881	ERR4304881	['not provided']	none	28883	G	C	G>C	ORF9c	N	GGA	CGA	150	610	204	G	R	G28883C;G204R;ORF9c;N	FALSE	FALSE	Yes	FALSE	Non-Synonymous	NA	TRUE	TRUE	FALSE	FALSE	FALSE	FALSE	FALSE	FALSE	FALSE	50	1	N:G204R
ERR4304882	28881	2	472	60.0	37.9	0	0.0	0.0	2	60.0	60.0	0	0.0	0.0	0	NA	NA	NA	NA	474	474	246	0.5211864406779662	226	0.4788135593220339	472	0.9957805907173	ERR4304882	3295.78423569542	3013	6047	AMPLICON	ILLUMINA	2020-03-13	Severe acute respiratory syndrome coronavirus 2	PAIRED	ORIGINATING LAB: WALES SPECIALIST VIROLOGY CENTRE	United Kingdom	Europe	none	['not provided']	0.9957805907173	ERR4304882	ERR4304882	['not provided']	none	28881	G	A	G>A	ORF9c	N	AGG	AAG	148	608	203	R	K	G28881A;R203K;ORF9c;N	FALSE	FALSE	Yes	FALSE	Non-Synonymous	NA	TRUE	TRUE	FALSE	FALSE	FALSE	FALSE	FALSE	FALSE	FALSE	50	1	N:R203K
ERR4304882	28882	2	484	60.0	37.21	0	0.0	0.0	2	60.0	60.0	0	0.0	0.0	0	NA	NA	NA	NA	486	486	258	0.5330578512396694	226	0.4669421487603306	484	0.995884773662551	ERR4304882	3295.78423569542	3013	6047	AMPLICON	ILLUMINA	2020-03-13	Severe acute respiratory syndrome coronavirus 2	PAIRED	ORIGINATING LAB: WALES SPECIALIST VIROLOGY CENTRE	United Kingdom	Europe	none	['not provided']	0.995884773662551	ERR4304882	ERR4304882	['not provided']	none	28882	G	A	G>A	ORF9c	N	AGG	AGA	149	609	203	R	R	G28882A;R203R;ORF9c;N	FALSE	FALSE	Yes	TRUE	Synonymous	NA	TRUE	TRUE	FALSE	FALSE	FALSE	FALSE	FALSE	FALSE	FALSE	50	1	N:R203R
ERR4304882	28883	2	0	0.0	0.0	484	60.0	60.0	2	60.0	60.0	0	0.0	0.0	0	NA	NA	NA	NA	486	486	254	0.5247933884297521	230	0.47520661157024796	484	0.995884773662551	ERR4304882	3295.78423569542	3013	6047	AMPLICON	ILLUMINA	2020-03-13	Severe acute respiratory syndrome coronavirus 2	PAIRED	ORIGINATING LAB: WALES SPECIALIST VIROLOGY CENTRE	United Kingdom	Europe	none	['not provided']	0.995884773662551	ERR4304882	ERR4304882	['not provided']	none	28883	G	C	G>C	ORF9c	N	GGA	CGA	150	610	204	G	R	G28883C;G204R;ORF9c;N	FALSE	FALSE	Yes	FALSE	Non-Synonymous	NA	TRUE	TRUE	FALSE	FALSE	FALSE	FALSE	FALSE	FALSE	FALSE	50	1	N:G204R
ERR4304883	28881	1	852	60.0	35.24	0	0.0	0.0	0	0.0	0.0	0	0.0	0.0	0	NA	NA	NA	NA	852	852	350	0.4107981220657277	502	0.5892018779342723	852	1	ERR4304883	3429.72842189747	1085	2788	AMPLICON	ILLUMINA	2020-05-05	Severe acute respiratory syndrome coronavirus 2	PAIRED	ORIGINATING LAB: WALES SPECIALIST VIROLOGY CENTRE	United Kingdom	Europe	none	['not provided']	1	ERR4304883	ERR4304883	['not provided']	none	28881	G	A	G>A	ORF9c	N	AGG	AAG	148	608	203	R	K	G28881A;R203K;ORF9c;N	FALSE	FALSE	Yes	FALSE	Non-Synonymous	NA	TRUE	TRUE	FALSE	FALSE	FALSE	FALSE	FALSE	FALSE	FALSE	50	1	N:R203K
ERR4304883	28882	1	824	60.0	35.15	0	0.0	0.0	0	0.0	0.0	0	0.0	0.0	0	NA	NA	NA	NA	824	824	328	0.39805825242718446	496	0.6019417475728155	824	1	ERR4304883	3429.72842189747	1085	2788	AMPLICON	ILLUMINA	2020-05-05	Severe acute respiratory syndrome coronavirus 2	PAIRED	ORIGINATING LAB: WALES SPECIALIST VIROLOGY CENTRE	United Kingdom	Europe	none	['not provided']	1	ERR4304883	ERR4304883	['not provided']	none	28882	G	A	G>A	ORF9c	N	AGG	AGA	149	609	203	R	R	G28882A;R203R;ORF9c;N	FALSE	FALSE	Yes	TRUE	Synonymous	NA	TRUE	TRUE	FALSE	FALSE	FALSE	FALSE	FALSE	FALSE	FALSE	50	1	N:R203R
ERR4304883	28883	1	0	0.0	0.0	886	60.0	60.0	0	0.0	0.0	0	0.0	0.0	0	NA	NA	NA	NA	886	886	362	0.40857787810383744	524	0.5914221218961625	886	1	ERR4304883	3429.72842189747	1085	2788	AMPLICON	ILLUMINA	2020-05-05	Severe acute respiratory syndrome coronavirus 2	PAIRED	ORIGINATING LAB: WALES SPECIALIST VIROLOGY CENTRE	United Kingdom	Europe	none	['not provided']	1	ERR4304883	ERR4304883	['not provided']	none	28883	G	C	G>C	ORF9c	N	GGA	CGA	150	610	204	G	R	G28883C;G204R;ORF9c;N	FALSE	FALSE	Yes	FALSE	Non-Synonymous	NA	TRUE	TRUE	FALSE	FALSE	FALSE	FALSE	FALSE	FALSE	FALSE	50	1	N:G204R
ERR4304885	28881	2	1420	60.0	35.1	0	0.0	0.0	0	0.0	0.0	2	60.0	60.0	0	NA	NA	NA	NA	1422	1422	688	0.48450704225352115	732	0.5154929577464789	1420	0.9985935302391	ERR4304885	3219.4118315888	1510	4317	AMPLICON	ILLUMINA	2020-04-06	Severe acute respiratory syndrome coronavirus 2	PAIRED	ORIGINATING LAB: WALES SPECIALIST VIROLOGY CENTRE	United Kingdom	Europe	none	['not provided']	0.9985935302391	ERR4304885	ERR4304885	['not provided']	none	28881	G	A	G>A	ORF9c	N	AGG	AAG	148	608	203	R	K	G28881A;R203K;ORF9c;N	FALSE	FALSE	Yes	FALSE	Non-Synonymous	NA	TRUE	TRUE	FALSE	FALSE	FALSE	FALSE	FALSE	FALSE	FALSE	50	1	N:R203K
ERR4304885	28882	1	1378	60.0	34.92	0	0.0	0.0	0	0.0	0.0	0	0.0	0.0	0	NA	NA	NA	NA	1378	1378	656	0.4760522496371553	722	0.5239477503628447	1378	1	ERR4304885	3219.4118315888	1510	4317	AMPLICON	ILLUMINA	2020-04-06	Severe acute respiratory syndrome coronavirus 2	PAIRED	ORIGINATING LAB: WALES SPECIALIST VIROLOGY CENTRE	United Kingdom	Europe	none	['not provided']	1	ERR4304885	ERR4304885	['not provided']	none	28882	G	A	G>A	ORF9c	N	AGG	AGA	149	609	203	R	R	G28882A;R203R;ORF9c;N	FALSE	FALSE	Yes	TRUE	Synonymous	NA	TRUE	TRUE	FALSE	FALSE	FALSE	FALSE	FALSE	FALSE	FALSE	50	1	N:R203R
ERR4304885	28883	2	2	60.0	21.0	1474	60.0	60.0	0	0.0	0.0	0	0.0	0.0	0	NA	NA	NA	NA	1476	1476	732	0.4966078697421981	742	0.5033921302578019	1474	0.998644986449865	ERR4304885	3219.4118315888	1510	4317	AMPLICON	ILLUMINA	2020-04-06	Severe acute respiratory syndrome coronavirus 2	PAIRED	ORIGINATING LAB: WALES SPECIALIST VIROLOGY CENTRE	United Kingdom	Europe	none	['not provided']	0.998644986449865	ERR4304885	ERR4304885	['not provided']	none	28883	G	C	G>C	ORF9c	N	GGA	CGA	150	610	204	G	R	G28883C;G204R;ORF9c;N	FALSE	FALSE	Yes	FALSE	Non-Synonymous	NA	TRUE	TRUE	FALSE	FALSE	FALSE	FALSE	FALSE	FALSE	FALSE	50	1	N:G204R
ERR4304906	28881	1	330	60.0	35.21	0	0.0	0.0	0	0.0	0.0	0	0.0	0.0	0	NA	NA	NA	NA	330	330	168	0.509090909090909	162	0.4909090909090909	330	1	ERR4304906	3173.78256362238	1044	3289	AMPLICON	ILLUMINA	2020-04-16	Severe acute respiratory syndrome coronavirus 2	PAIRED	ORIGINATING LAB: WALES SPECIALIST VIROLOGY CENTRE	United Kingdom	Europe	none	['not provided']	1	ERR4304906	ERR4304906	['not provided']	none	28881	G	A	G>A	ORF9c	N	AGG	AAG	148	608	203	R	K	G28881A;R203K;ORF9c;N	FALSE	FALSE	Yes	FALSE	Non-Synonymous	NA	TRUE	TRUE	FALSE	FALSE	FALSE	FALSE	FALSE	FALSE	FALSE	50	1	N:R203K
ERR4304906	28882	1	338	60.0	34.69	0	0.0	0.0	0	0.0	0.0	0	0.0	0.0	0	NA	NA	NA	NA	338	338	174	0.514792899408284	164	0.48520710059171596	338	1	ERR4304906	3173.78256362238	1044	3289	AMPLICON	ILLUMINA	2020-04-16	Severe acute respiratory syndrome coronavirus 2	PAIRED	ORIGINATING LAB: WALES SPECIALIST VIROLOGY CENTRE	United Kingdom	Europe	none	['not provided']	1	ERR4304906	ERR4304906	['not provided']	none	28882	G	A	G>A	ORF9c	N	AGG	AGA	149	609	203	R	R	G28882A;R203R;ORF9c;N	FALSE	FALSE	Yes	TRUE	Synonymous	NA	TRUE	TRUE	FALSE	FALSE	FALSE	FALSE	FALSE	FALSE	FALSE	50	1	N:R203R
ERR4304906	28883	1	0	0.0	0.0	356	60.0	60.0	0	0.0	0.0	0	0.0	0.0	0	NA	NA	NA	NA	356	356	188	0.5280898876404494	168	0.47191011235955055	356	1	ERR4304906	3173.78256362238	1044	3289	AMPLICON	ILLUMINA	2020-04-16	Severe acute respiratory syndrome coronavirus 2	PAIRED	ORIGINATING LAB: WALES SPECIALIST VIROLOGY CENTRE	United Kingdom	Europe	none	['not provided']	1	ERR4304906	ERR4304906	['not provided']	none	28883	G	C	G>C	ORF9c	N	GGA	CGA	150	610	204	G	R	G28883C;G204R;ORF9c;N	FALSE	FALSE	Yes	FALSE	Non-Synonymous	NA	TRUE	TRUE	FALSE	FALSE	FALSE	FALSE	FALSE	FALSE	FALSE	50	1	N:G204R
ERR4304910	28881	1	1180	60.0	35.09	0	0.0	0.0	0	0.0	0.0	0	0.0	0.0	0	NA	NA	NA	NA	1180	1180	550	0.4661016949152542	630	0.5338983050847458	1180	1	ERR4304910	2964.10841721566	458	1231	AMPLICON	ILLUMINA	2020-04-03	Severe acute respiratory syndrome coronavirus 2	PAIRED	ORIGINATING LAB: WALES SPECIALIST VIROLOGY CENTRE	United Kingdom	Europe	none	['not provided']	1	ERR4304910	ERR4304910	['not provided']	none	28881	G	A	G>A	ORF9c	N	AGG	AAG	148	608	203	R	K	G28881A;R203K;ORF9c;N	FALSE	FALSE	Yes	FALSE	Non-Synonymous	NA	TRUE	TRUE	FALSE	FALSE	FALSE	FALSE	FALSE	FALSE	FALSE	50	1	N:R203K
ERR4304910	28882	1	1150	60.0	35.1	0	0.0	0.0	0	0.0	0.0	0	0.0	0.0	0	NA	NA	NA	NA	1150	1150	520	0.45217391304347826	630	0.5478260869565217	1150	1	ERR4304910	2964.10841721566	458	1231	AMPLICON	ILLUMINA	2020-04-03	Severe acute respiratory syndrome coronavirus 2	PAIRED	ORIGINATING LAB: WALES SPECIALIST VIROLOGY CENTRE	United Kingdom	Europe	none	['not provided']	1	ERR4304910	ERR4304910	['not provided']	none	28882	G	A	G>A	ORF9c	N	AGG	AGA	149	609	203	R	R	G28882A;R203R;ORF9c;N	FALSE	FALSE	Yes	TRUE	Synonymous	NA	TRUE	TRUE	FALSE	FALSE	FALSE	FALSE	FALSE	FALSE	FALSE	50	1	N:R203R
ERR4304910	28883	2	0	0.0	0.0	1234	60.0	60.0	0	0.0	0.0	2	60.0	60.0	0	NA	NA	NA	NA	1236	1236	584	0.473257698541329	650	0.526742301458671	1234	0.998381877022654	ERR4304910	2964.10841721566	458	1231	AMPLICON	ILLUMINA	2020-04-03	Severe acute respiratory syndrome coronavirus 2	PAIRED	ORIGINATING LAB: WALES SPECIALIST VIROLOGY CENTRE	United Kingdom	Europe	none	['not provided']	0.998381877022654	ERR4304910	ERR4304910	['not provided']	none	28883	G	C	G>C	ORF9c	N	GGA	CGA	150	610	204	G	R	G28883C;G204R;ORF9c;N	FALSE	FALSE	Yes	FALSE	Non-Synonymous	NA	TRUE	TRUE	FALSE	FALSE	FALSE	FALSE	FALSE	FALSE	FALSE	50	1	N:G204R
ERR4304914	28851	1	0	0.0	0.0	0	0.0	0.0	0	0.0	0.0	1554	60.0	60.0	0	NA	NA	NA	NA	1554	1554	922	0.5933075933075933	632	0.4066924066924067	1554	1	ERR4304914	3144.04039728455	534	2309	AMPLICON	ILLUMINA	2020-03-24	Severe acute respiratory syndrome coronavirus 2	PAIRED	ORIGINATING LAB: WALES SPECIALIST VIROLOGY CENTRE	United Kingdom	Europe	none	['not provided']	1	ERR4304914	ERR4304914	['not provided']	none	28851	G	T	G>T	ORF9c	N	AGT	ATT	118	578	193	S	I	G28851T;S193I;ORF9c;N	FALSE	FALSE	Yes	FALSE	Non-Synonymous	NA	TRUE	TRUE	FALSE	FALSE	FALSE	FALSE	TRUE	TRUE	FALSE	40	1	N:S193I
ERR4304915	28881	1	436	60.0	35.04	0	0.0	0.0	0	0.0	0.0	0	0.0	0.0	0	NA	NA	NA	NA	438	438	222	0.5091743119266054	214	0.4908256880733945	436	0.995433789954338	ERR4304915	3260.5042972277	2068	3711	AMPLICON	ILLUMINA	2020-04-01	Severe acute respiratory syndrome coronavirus 2	PAIRED	ORIGINATING LAB: WALES SPECIALIST VIROLOGY CENTRE	United Kingdom	Europe	none	['not provided']	0.995433789954338	ERR4304915	ERR4304915	['not provided']	none	28881	G	A	G>A	ORF9c	N	AGG	AAG	148	608	203	R	K	G28881A;R203K;ORF9c;N	FALSE	FALSE	Yes	FALSE	Non-Synonymous	NA	TRUE	TRUE	FALSE	FALSE	FALSE	FALSE	FALSE	FALSE	FALSE	50	1	N:R203K
ERR4304915	28882	1	424	60.0	35.0	0	0.0	0.0	0	0.0	0.0	0	0.0	0.0	0	NA	NA	NA	NA	424	424	214	0.5047169811320755	210	0.49528301886792453	424	1	ERR4304915	3260.5042972277	2068	3711	AMPLICON	ILLUMINA	2020-04-01	Severe acute respiratory syndrome coronavirus 2	PAIRED	ORIGINATING LAB: WALES SPECIALIST VIROLOGY CENTRE	United Kingdom	Europe	none	['not provided']	1	ERR4304915	ERR4304915	['not provided']	none	28882	G	A	G>A	ORF9c	N	AGG	AGA	149	609	203	R	R	G28882A;R203R;ORF9c;N	FALSE	FALSE	Yes	TRUE	Synonymous	NA	TRUE	TRUE	FALSE	FALSE	FALSE	FALSE	FALSE	FALSE	FALSE	50	1	N:R203R
ERR4304915	28883	1	0	0.0	0.0	456	60.0	60.0	0	0.0	0.0	0	0.0	0.0	0	NA	NA	NA	NA	456	456	238	0.5219298245614035	218	0.4780701754385965	456	1	ERR4304915	3260.5042972277	2068	3711	AMPLICON	ILLUMINA	2020-04-01	Severe acute respiratory syndrome coronavirus 2	PAIRED	ORIGINATING LAB: WALES SPECIALIST VIROLOGY CENTRE	United Kingdom	Europe	none	['not provided']	1	ERR4304915	ERR4304915	['not provided']	none	28883	G	C	G>C	ORF9c	N	GGA	CGA	150	610	204	G	R	G28883C;G204R;ORF9c;N	FALSE	FALSE	Yes	FALSE	Non-Synonymous	NA	TRUE	TRUE	FALSE	FALSE	FALSE	FALSE	FALSE	FALSE	FALSE	50	1	N:G204R
ERR4304917	28851	2	2	60.0	27.0	0	0.0	0.0	0	0.0	0.0	7681	60.0	60.0	0	NA	NA	NA	NA	7683	7683	4109	0.5349563858872542	3572	0.46504361411274575	7681	0.999739685018873	ERR4304917	6501.77276527439	211	827	AMPLICON	ILLUMINA	2020-03-14	Severe acute respiratory syndrome coronavirus 2	PAIRED	ORIGINATING LAB: WALES SPECIALIST VIROLOGY CENTRE	United Kingdom	Europe	none	['not provided']	0.999739685018873	ERR4304917	ERR4304917	['not provided']	none	28851	G	T	G>T	ORF9c	N	AGT	ATT	118	578	193	S	I	G28851T;S193I;ORF9c;N	FALSE	FALSE	Yes	FALSE	Non-Synonymous	NA	TRUE	TRUE	FALSE	FALSE	FALSE	FALSE	TRUE	TRUE	FALSE	40	1	N:S193I
ERR4304920	28851	1	0	0.0	0.0	0	0.0	0.0	0	0.0	0.0	426	60.0	60.0	0	NA	NA	NA	NA	428	428	266	0.6244131455399061	160	0.3755868544600939	426	0.995327102803738	ERR4304920	3249.02360967127	2907	4991	AMPLICON	ILLUMINA	2020-03-31	Severe acute respiratory syndrome coronavirus 2	PAIRED	ORIGINATING LAB: WALES SPECIALIST VIROLOGY CENTRE	United Kingdom	Europe	none	['not provided']	0.995327102803738	ERR4304920	ERR4304920	['not provided']	none	28851	G	T	G>T	ORF9c	N	AGT	ATT	118	578	193	S	I	G28851T;S193I;ORF9c;N	FALSE	FALSE	Yes	FALSE	Non-Synonymous	NA	TRUE	TRUE	FALSE	FALSE	FALSE	FALSE	TRUE	TRUE	FALSE	40	1	N:S193I
ERR4304922	28851	1	0	0.0	0.0	0	0.0	0.0	0	0.0	0.0	372	60.0	60.0	0	NA	NA	NA	NA	372	372	240	0.6451612903225806	132	0.3548387096774194	372	1	ERR4304922	3001.28100859445	2635	5424	AMPLICON	ILLUMINA	2020-03-28	Severe acute respiratory syndrome coronavirus 2	PAIRED	ORIGINATING LAB: WALES SPECIALIST VIROLOGY CENTRE	United Kingdom	Europe	none	['not provided']	1	ERR4304922	ERR4304922	['not provided']	none	28851	G	T	G>T	ORF9c	N	AGT	ATT	118	578	193	S	I	G28851T;S193I;ORF9c;N	FALSE	FALSE	Yes	FALSE	Non-Synonymous	NA	TRUE	TRUE	FALSE	FALSE	FALSE	FALSE	TRUE	TRUE	FALSE	40	1	N:S193I
ERR4304924	28881	2	1336	60.0	34.89	0	0.0	0.0	0	0.0	0.0	2	60.0	60.0	0	NA	NA	NA	NA	1340	1340	640	0.47904191616766467	696	0.5209580838323353	1336	0.997014925373134	ERR4304924	1982.71186837441	6448	10001	AMPLICON	ILLUMINA	2020-04-18	Severe acute respiratory syndrome coronavirus 2	PAIRED	ORIGINATING LAB: WALES SPECIALIST VIROLOGY CENTRE	United Kingdom	Europe	none	['not provided']	0.997014925373134	ERR4304924	ERR4304924	['not provided']	none	28881	G	A	G>A	ORF9c	N	AGG	AAG	148	608	203	R	K	G28881A;R203K;ORF9c;N	FALSE	FALSE	Yes	FALSE	Non-Synonymous	NA	TRUE	TRUE	FALSE	FALSE	FALSE	FALSE	FALSE	FALSE	FALSE	50	1	N:R203K
ERR4304924	28882	1	1290	60.0	34.71	0	0.0	0.0	0	0.0	0.0	0	0.0	0.0	0	NA	NA	NA	NA	1290	1290	640	0.49612403100775193	650	0.5038759689922481	1290	1	ERR4304924	1982.71186837441	6448	10001	AMPLICON	ILLUMINA	2020-04-18	Severe acute respiratory syndrome coronavirus 2	PAIRED	ORIGINATING LAB: WALES SPECIALIST VIROLOGY CENTRE	United Kingdom	Europe	none	['not provided']	1	ERR4304924	ERR4304924	['not provided']	none	28882	G	A	G>A	ORF9c	N	AGG	AGA	149	609	203	R	R	G28882A;R203R;ORF9c;N	FALSE	FALSE	Yes	TRUE	Synonymous	NA	TRUE	TRUE	FALSE	FALSE	FALSE	FALSE	FALSE	FALSE	FALSE	50	1	N:R203R
ERR4304924	28883	1	0	0.0	0.0	1474	60.0	60.0	0	0.0	0.0	0	0.0	0.0	0	NA	NA	NA	NA	1474	1474	774	0.5251017639077341	700	0.47489823609226595	1474	1	ERR4304924	1982.71186837441	6448	10001	AMPLICON	ILLUMINA	2020-04-18	Severe acute respiratory syndrome coronavirus 2	PAIRED	ORIGINATING LAB: WALES SPECIALIST VIROLOGY CENTRE	United Kingdom	Europe	none	['not provided']	1	ERR4304924	ERR4304924	['not provided']	none	28883	G	C	G>C	ORF9c	N	GGA	CGA	150	610	204	G	R	G28883C;G204R;ORF9c;N	FALSE	FALSE	Yes	FALSE	Non-Synonymous	NA	TRUE	TRUE	FALSE	FALSE	FALSE	FALSE	FALSE	FALSE	FALSE	50	1	N:G204R
ERR4304929	28881	1	250	59.98	34.96	0	0.0	0.0	0	0.0	0.0	0	0.0	0.0	0	NA	NA	NA	NA	250	250	90	0.36	160	0.64	250	1	ERR4304929	3153.83102029897	1370	4371	AMPLICON	ILLUMINA	2020-04-08	Severe acute respiratory syndrome coronavirus 2	PAIRED	ORIGINATING LAB: WALES SPECIALIST VIROLOGY CENTRE	United Kingdom	Europe	none	['not provided']	1	ERR4304929	ERR4304929	['not provided']	none	28881	G	A	G>A	ORF9c	N	AGG	AAG	148	608	203	R	K	G28881A;R203K;ORF9c;N	FALSE	FALSE	Yes	FALSE	Non-Synonymous	NA	TRUE	TRUE	FALSE	FALSE	FALSE	FALSE	FALSE	FALSE	FALSE	50	1	N:R203K
ERR4304929	28882	1	242	59.98	34.62	0	0.0	0.0	0	0.0	0.0	0	0.0	0.0	0	NA	NA	NA	NA	242	242	82	0.33884297520661155	160	0.6611570247933884	242	1	ERR4304929	3153.83102029897	1370	4371	AMPLICON	ILLUMINA	2020-04-08	Severe acute respiratory syndrome coronavirus 2	PAIRED	ORIGINATING LAB: WALES SPECIALIST VIROLOGY CENTRE	United Kingdom	Europe	none	['not provided']	1	ERR4304929	ERR4304929	['not provided']	none	28882	G	A	G>A	ORF9c	N	AGG	AGA	149	609	203	R	R	G28882A;R203R;ORF9c;N	FALSE	FALSE	Yes	TRUE	Synonymous	NA	TRUE	TRUE	FALSE	FALSE	FALSE	FALSE	FALSE	FALSE	FALSE	50	1	N:R203R
ERR4304929	28883	1	0	0.0	0.0	258	59.98	59.98	0	0.0	0.0	0	0.0	0.0	0	NA	NA	NA	NA	258	258	98	0.3798449612403101	160	0.6201550387596899	258	1	ERR4304929	3153.83102029897	1370	4371	AMPLICON	ILLUMINA	2020-04-08	Severe acute respiratory syndrome coronavirus 2	PAIRED	ORIGINATING LAB: WALES SPECIALIST VIROLOGY CENTRE	United Kingdom	Europe	none	['not provided']	1	ERR4304929	ERR4304929	['not provided']	none	28883	G	C	G>C	ORF9c	N	GGA	CGA	150	610	204	G	R	G28883C;G204R;ORF9c;N	FALSE	FALSE	Yes	FALSE	Non-Synonymous	NA	TRUE	TRUE	FALSE	FALSE	FALSE	FALSE	FALSE	FALSE	FALSE	50	1	N:G204R
ERR4304939	28881	1	288	60.0	35.12	0	0.0	0.0	0	0.0	0.0	0	0.0	0.0	0	NA	NA	NA	NA	288	288	134	0.4652777777777778	154	0.5347222222222222	288	1	ERR4304939	2880.48617195599	1844	4371	AMPLICON	ILLUMINA	2020-04-12	Severe acute respiratory syndrome coronavirus 2	PAIRED	ORIGINATING LAB: WALES SPECIALIST VIROLOGY CENTRE	United Kingdom	Europe	none	['not provided']	1	ERR4304939	ERR4304939	['not provided']	none	28881	G	A	G>A	ORF9c	N	AGG	AAG	148	608	203	R	K	G28881A;R203K;ORF9c;N	FALSE	FALSE	Yes	FALSE	Non-Synonymous	NA	TRUE	TRUE	FALSE	FALSE	FALSE	FALSE	FALSE	FALSE	FALSE	50	1	N:R203K
ERR4304939	28882	1	284	60.0	35.13	0	0.0	0.0	0	0.0	0.0	0	0.0	0.0	0	NA	NA	NA	NA	284	284	138	0.4859154929577465	146	0.5140845070422535	284	1	ERR4304939	2880.48617195599	1844	4371	AMPLICON	ILLUMINA	2020-04-12	Severe acute respiratory syndrome coronavirus 2	PAIRED	ORIGINATING LAB: WALES SPECIALIST VIROLOGY CENTRE	United Kingdom	Europe	none	['not provided']	1	ERR4304939	ERR4304939	['not provided']	none	28882	G	A	G>A	ORF9c	N	AGG	AGA	149	609	203	R	R	G28882A;R203R;ORF9c;N	FALSE	FALSE	Yes	TRUE	Synonymous	NA	TRUE	TRUE	FALSE	FALSE	FALSE	FALSE	FALSE	FALSE	FALSE	50	1	N:R203R
ERR4304939	28883	1	0	0.0	0.0	296	60.0	60.0	0	0.0	0.0	0	0.0	0.0	0	NA	NA	NA	NA	296	296	148	0.5	148	0.5	296	1	ERR4304939	2880.48617195599	1844	4371	AMPLICON	ILLUMINA	2020-04-12	Severe acute respiratory syndrome coronavirus 2	PAIRED	ORIGINATING LAB: WALES SPECIALIST VIROLOGY CENTRE	United Kingdom	Europe	none	['not provided']	1	ERR4304939	ERR4304939	['not provided']	none	28883	G	C	G>C	ORF9c	N	GGA	CGA	150	610	204	G	R	G28883C;G204R;ORF9c;N	FALSE	FALSE	Yes	FALSE	Non-Synonymous	NA	TRUE	TRUE	FALSE	FALSE	FALSE	FALSE	FALSE	FALSE	FALSE	50	1	N:G204R
ERR4304942	28836	2	0	0.0	0.0	2	60.0	60.0	0	0.0	0.0	1112	60.0	60.0	0	NA	NA	NA	NA	1114	1114	806	0.7248201438848921	306	0.2751798561151079	1112	0.998204667863555	ERR4304942	2936.1238002876	2160	3911	AMPLICON	ILLUMINA	2020-05-13	Severe acute respiratory syndrome coronavirus 2	PAIRED	ORIGINATING LAB: WALES SPECIALIST VIROLOGY CENTRE	United Kingdom	Europe	none	['not provided']	0.998204667863555	ERR4304942	ERR4304942	['not provided']	none	28836	C	T	C>T	ORF9c	N	TCA	TTA	103	563	188	S	L	C28836T;S188L;ORF9c;N	FALSE	FALSE	Yes	FALSE	Non-Synonymous	NA	TRUE	TRUE	FALSE	FALSE	FALSE	FALSE	TRUE	TRUE	FALSE	35	1	N:S188L
ERR4304944	28881	1	1430	59.99	35.07	0	0.0	0.0	0	0.0	0.0	0	0.0	0.0	0	NA	NA	NA	NA	1430	1430	734	0.5132867132867133	696	0.48671328671328673	1430	1	ERR4304944	2731.82480018727	1215	2787	AMPLICON	ILLUMINA	2020-04-14	Severe acute respiratory syndrome coronavirus 2	PAIRED	ORIGINATING LAB: WALES SPECIALIST VIROLOGY CENTRE	United Kingdom	Europe	none	['not provided']	1	ERR4304944	ERR4304944	['not provided']	none	28881	G	A	G>A	ORF9c	N	AGG	AAG	148	608	203	R	K	G28881A;R203K;ORF9c;N	FALSE	FALSE	Yes	FALSE	Non-Synonymous	NA	TRUE	TRUE	FALSE	FALSE	FALSE	FALSE	FALSE	FALSE	FALSE	50	1	N:R203K
ERR4304944	28882	1	1380	59.99	34.97	0	0.0	0.0	0	0.0	0.0	0	0.0	0.0	0	NA	NA	NA	NA	1380	1380	686	0.4971014492753623	694	0.5028985507246376	1380	1	ERR4304944	2731.82480018727	1215	2787	AMPLICON	ILLUMINA	2020-04-14	Severe acute respiratory syndrome coronavirus 2	PAIRED	ORIGINATING LAB: WALES SPECIALIST VIROLOGY CENTRE	United Kingdom	Europe	none	['not provided']	1	ERR4304944	ERR4304944	['not provided']	none	28882	G	A	G>A	ORF9c	N	AGG	AGA	149	609	203	R	R	G28882A;R203R;ORF9c;N	FALSE	FALSE	Yes	TRUE	Synonymous	NA	TRUE	TRUE	FALSE	FALSE	FALSE	FALSE	FALSE	FALSE	FALSE	50	1	N:R203R
ERR4304944	28883	1	0	0.0	0.0	1496	60.0	60.0	0	0.0	0.0	0	0.0	0.0	0	NA	NA	NA	NA	1496	1496	768	0.5133689839572193	728	0.48663101604278075	1496	1	ERR4304944	2731.82480018727	1215	2787	AMPLICON	ILLUMINA	2020-04-14	Severe acute respiratory syndrome coronavirus 2	PAIRED	ORIGINATING LAB: WALES SPECIALIST VIROLOGY CENTRE	United Kingdom	Europe	none	['not provided']	1	ERR4304944	ERR4304944	['not provided']	none	28883	G	C	G>C	ORF9c	N	GGA	CGA	150	610	204	G	R	G28883C;G204R;ORF9c;N	FALSE	FALSE	Yes	FALSE	Non-Synonymous	NA	TRUE	TRUE	FALSE	FALSE	FALSE	FALSE	FALSE	FALSE	FALSE	50	1	N:G204R
ERR4304946	28881	1	1096	59.98	35.08	0	0.0	0.0	0	0.0	0.0	0	0.0	0.0	0	NA	NA	NA	NA	1096	1096	468	0.42700729927007297	628	0.572992700729927	1096	1	ERR4304946	3038.82563622379	296	1487	AMPLICON	ILLUMINA	2020-05-13	Severe acute respiratory syndrome coronavirus 2	PAIRED	ORIGINATING LAB: WALES SPECIALIST VIROLOGY CENTRE	United Kingdom	Europe	none	['not provided']	1	ERR4304946	ERR4304946	['not provided']	none	28881	G	A	G>A	ORF9c	N	AGG	AAG	148	608	203	R	K	G28881A;R203K;ORF9c;N	FALSE	FALSE	Yes	FALSE	Non-Synonymous	NA	TRUE	TRUE	FALSE	FALSE	FALSE	FALSE	FALSE	FALSE	FALSE	50	1	N:R203K
ERR4304946	28882	1	1094	59.98	34.94	0	0.0	0.0	0	0.0	0.0	0	0.0	0.0	0	NA	NA	NA	NA	1094	1094	468	0.42778793418647165	626	0.5722120658135283	1094	1	ERR4304946	3038.82563622379	296	1487	AMPLICON	ILLUMINA	2020-05-13	Severe acute respiratory syndrome coronavirus 2	PAIRED	ORIGINATING LAB: WALES SPECIALIST VIROLOGY CENTRE	United Kingdom	Europe	none	['not provided']	1	ERR4304946	ERR4304946	['not provided']	none	28882	G	A	G>A	ORF9c	N	AGG	AGA	149	609	203	R	R	G28882A;R203R;ORF9c;N	FALSE	FALSE	Yes	TRUE	Synonymous	NA	TRUE	TRUE	FALSE	FALSE	FALSE	FALSE	FALSE	FALSE	FALSE	50	1	N:R203R
ERR4304946	28883	1	0	0.0	0.0	1166	59.98	59.98	0	0.0	0.0	0	0.0	0.0	0	NA	NA	NA	NA	1166	1166	522	0.44768439108061747	644	0.5523156089193825	1166	1	ERR4304946	3038.82563622379	296	1487	AMPLICON	ILLUMINA	2020-05-13	Severe acute respiratory syndrome coronavirus 2	PAIRED	ORIGINATING LAB: WALES SPECIALIST VIROLOGY CENTRE	United Kingdom	Europe	none	['not provided']	1	ERR4304946	ERR4304946	['not provided']	none	28883	G	C	G>C	ORF9c	N	GGA	CGA	150	610	204	G	R	G28883C;G204R;ORF9c;N	FALSE	FALSE	Yes	FALSE	Non-Synonymous	NA	TRUE	TRUE	FALSE	FALSE	FALSE	FALSE	FALSE	FALSE	FALSE	50	1	N:G204R
ERR4304955	28851	2	0	0.0	0.0	0	0.0	0.0	2	60.0	60.0	364	60.0	60.0	0	NA	NA	NA	NA	366	366	218	0.5989010989010989	146	0.4010989010989011	364	0.994535519125683	ERR4304955	2487.28137645052	2771	7622	AMPLICON	ILLUMINA	2020-03-30	Severe acute respiratory syndrome coronavirus 2	PAIRED	ORIGINATING LAB: WALES SPECIALIST VIROLOGY CENTRE	United Kingdom	Europe	none	['not provided']	0.994535519125683	ERR4304955	ERR4304955	['not provided']	none	28851	G	T	G>T	ORF9c	N	AGT	ATT	118	578	193	S	I	G28851T;S193I;ORF9c;N	FALSE	FALSE	Yes	FALSE	Non-Synonymous	NA	TRUE	TRUE	FALSE	FALSE	FALSE	FALSE	TRUE	TRUE	FALSE	40	1	N:S193I
ERR4304964	28851	1	0	0.0	0.0	0	0.0	0.0	0	0.0	0.0	248	60.0	60.0	0	NA	NA	NA	NA	248	248	162	0.6532258064516129	86	0.3467741935483871	248	1	ERR4304964	2676.19262281376	3223	6419	AMPLICON	ILLUMINA	2020-03-29	Severe acute respiratory syndrome coronavirus 2	PAIRED	ORIGINATING LAB: WALES SPECIALIST VIROLOGY CENTRE	United Kingdom	Europe	none	['not provided']	1	ERR4304964	ERR4304964	['not provided']	none	28851	G	T	G>T	ORF9c	N	AGT	ATT	118	578	193	S	I	G28851T;S193I;ORF9c;N	FALSE	FALSE	Yes	FALSE	Non-Synonymous	NA	TRUE	TRUE	FALSE	FALSE	FALSE	FALSE	TRUE	TRUE	FALSE	40	1	N:S193I
ERR4304977	28881	1	368	59.96	35.06	0	0.0	0.0	0	0.0	0.0	0	0.0	0.0	0	NA	NA	NA	NA	368	368	180	0.4891304347826087	188	0.5108695652173914	368	1	ERR4304977	2572.05685048323	1956	4386	AMPLICON	ILLUMINA	2020-03-25	Severe acute respiratory syndrome coronavirus 2	PAIRED	ORIGINATING LAB: WALES SPECIALIST VIROLOGY CENTRE	United Kingdom	Europe	none	['not provided']	1	ERR4304977	ERR4304977	['not provided']	none	28881	G	A	G>A	ORF9c	N	AGG	AAG	148	608	203	R	K	G28881A;R203K;ORF9c;N	FALSE	FALSE	Yes	FALSE	Non-Synonymous	NA	TRUE	TRUE	FALSE	FALSE	FALSE	FALSE	FALSE	FALSE	FALSE	50	1	N:R203K
ERR4304977	28882	2	340	59.95	35.13	2	60.0	60.0	0	0.0	0.0	0	0.0	0.0	0	NA	NA	NA	NA	342	342	158	0.4647058823529412	182	0.5352941176470588	340	0.994152046783626	ERR4304977	2572.05685048323	1956	4386	AMPLICON	ILLUMINA	2020-03-25	Severe acute respiratory syndrome coronavirus 2	PAIRED	ORIGINATING LAB: WALES SPECIALIST VIROLOGY CENTRE	United Kingdom	Europe	none	['not provided']	0.994152046783626	ERR4304977	ERR4304977	['not provided']	none	28882	G	A	G>A	ORF9c	N	AGG	AGA	149	609	203	R	R	G28882A;R203R;ORF9c;N	FALSE	FALSE	Yes	TRUE	Synonymous	NA	TRUE	TRUE	FALSE	FALSE	FALSE	FALSE	FALSE	FALSE	FALSE	50	1	N:R203R
ERR4304977	28883	1	0	0.0	0.0	380	59.96	59.96	0	0.0	0.0	0	0.0	0.0	0	NA	NA	NA	NA	380	380	186	0.48947368421052634	194	0.5105263157894737	380	1	ERR4304977	2572.05685048323	1956	4386	AMPLICON	ILLUMINA	2020-03-25	Severe acute respiratory syndrome coronavirus 2	PAIRED	ORIGINATING LAB: WALES SPECIALIST VIROLOGY CENTRE	United Kingdom	Europe	none	['not provided']	1	ERR4304977	ERR4304977	['not provided']	none	28883	G	C	G>C	ORF9c	N	GGA	CGA	150	610	204	G	R	G28883C;G204R;ORF9c;N	FALSE	FALSE	Yes	FALSE	Non-Synonymous	NA	TRUE	TRUE	FALSE	FALSE	FALSE	FALSE	FALSE	FALSE	FALSE	50	1	N:G204R
ERR4304983	28854	2	0	0.0	0.0	690	60.0	60.0	0	0.0	0.0	90	60.0	60.0	0	NA	NA	NA	NA	780	780	46	0.5111111111111111	44	0.4888888888888889	90	0.115384615384615	ERR4304983	3919.9446543825	1179	3207	AMPLICON	ILLUMINA	2020-04-14	Severe acute respiratory syndrome coronavirus 2	PAIRED	ORIGINATING LAB: WALES SPECIALIST VIROLOGY CENTRE	United Kingdom	Europe	none	['not provided']	0.115384615384615	ERR4304983	ERR4304983	['not provided']	none	28854	C	T	C>T	ORF9c	N	TCA	TTA	121	581	194	S	L	C28854T;S194L;ORF9c;N	FALSE	FALSE	No	FALSE	Non-Synonymous	NA	TRUE	TRUE	FALSE	FALSE	FALSE	FALSE	TRUE	TRUE	FALSE	41	1	N:S194L
ERR4304986	28740	2	130	60.0	33.91	1220	60.0	60.0	0	0.0	0.0	0	0.0	0.0	0	NA	NA	NA	NA	1350	1350	20	0.15384615384615385	110	0.8461538461538461	130	0.0962962962962963	ERR4304986	2157.04574791827	5058	10502	AMPLICON	ILLUMINA	2020-05-27	Severe acute respiratory syndrome coronavirus 2	PAIRED	ORIGINATING LAB: WALES SPECIALIST VIROLOGY CENTRE	United Kingdom	Europe	none	['not provided']	0.0962962962962963	ERR4304986	ERR4304986	['not provided']	none	28740	C	A	C>A	ORF9c	N	GCA	GAA	7	467	156	A	E	C28740A;A156E;ORF9c;N	FALSE	FALSE	No	FALSE	Non-Synonymous	NA	TRUE	TRUE	FALSE	FALSE	FALSE	FALSE	FALSE	FALSE	FALSE	3	1	N:A156E
ERR4304986	28860	2	32	60.0	35.06	0	0.0	0.0	0	0.0	0.0	202	60.0	60.0	0	NA	NA	NA	NA	234	234	96	0.4752475247524752	106	0.5247524752475248	202	0.863247863247863	ERR4304986	2157.04574791827	5058	10502	AMPLICON	ILLUMINA	2020-05-27	Severe acute respiratory syndrome coronavirus 2	PAIRED	ORIGINATING LAB: WALES SPECIALIST VIROLOGY CENTRE	United Kingdom	Europe	none	['not provided']	0.863247863247863	ERR4304986	ERR4304986	['not provided']	none	28860	A	T	A>T	ORF9c	N	AAT	ATT	127	587	196	N	I	A28860T;N196I;ORF9c;N	FALSE	FALSE	Yes	FALSE	Non-Synonymous	NA	TRUE	TRUE	FALSE	FALSE	FALSE	FALSE	TRUE	TRUE	FALSE	43	1	N:N196I
ERR4304986	28881	1	178	60.0	35.46	0	0.0	0.0	0	0.0	0.0	0	0.0	0.0	0	NA	NA	NA	NA	178	178	58	0.3258426966292135	120	0.6741573033707865	178	1	ERR4304986	2157.04574791827	5058	10502	AMPLICON	ILLUMINA	2020-05-27	Severe acute respiratory syndrome coronavirus 2	PAIRED	ORIGINATING LAB: WALES SPECIALIST VIROLOGY CENTRE	United Kingdom	Europe	none	['not provided']	1	ERR4304986	ERR4304986	['not provided']	none	28881	G	A	G>A	ORF9c	N	AGG	AAG	148	608	203	R	K	G28881A;R203K;ORF9c;N	FALSE	FALSE	Yes	FALSE	Non-Synonymous	NA	TRUE	TRUE	FALSE	FALSE	FALSE	FALSE	FALSE	FALSE	FALSE	50	1	N:R203K
ERR4304986	28882	1	178	60.0	34.78	0	0.0	0.0	0	0.0	0.0	0	0.0	0.0	0	NA	NA	NA	NA	178	178	60	0.33707865168539325	118	0.6629213483146067	178	1	ERR4304986	2157.04574791827	5058	10502	AMPLICON	ILLUMINA	2020-05-27	Severe acute respiratory syndrome coronavirus 2	PAIRED	ORIGINATING LAB: WALES SPECIALIST VIROLOGY CENTRE	United Kingdom	Europe	none	['not provided']	1	ERR4304986	ERR4304986	['not provided']	none	28882	G	A	G>A	ORF9c	N	AGG	AGA	149	609	203	R	R	G28882A;R203R;ORF9c;N	FALSE	FALSE	Yes	TRUE	Synonymous	NA	TRUE	TRUE	FALSE	FALSE	FALSE	FALSE	FALSE	FALSE	FALSE	50	1	N:R203R
ERR4304986	28883	1	0	0.0	0.0	184	60.0	60.0	0	0.0	0.0	0	0.0	0.0	0	NA	NA	NA	NA	184	184	64	0.34782608695652173	120	0.6521739130434783	184	1	ERR4304986	2157.04574791827	5058	10502	AMPLICON	ILLUMINA	2020-05-27	Severe acute respiratory syndrome coronavirus 2	PAIRED	ORIGINATING LAB: WALES SPECIALIST VIROLOGY CENTRE	United Kingdom	Europe	none	['not provided']	1	ERR4304986	ERR4304986	['not provided']	none	28883	G	C	G>C	ORF9c	N	GGA	CGA	150	610	204	G	R	G28883C;G204R;ORF9c;N	FALSE	FALSE	Yes	FALSE	Non-Synonymous	NA	TRUE	TRUE	FALSE	FALSE	FALSE	FALSE	FALSE	FALSE	FALSE	50	1	N:G204R
ERR4304988	28871	2	0	0.0	0.0	0	0.0	0.0	242	60.0	60.0	14	60.0	60.0	0	NA	NA	NA	NA	256	256	8	0.5714285714285714	6	0.42857142857142855	14	0.0546875	ERR4304988	2056.64638999432	6551	12198	AMPLICON	ILLUMINA	2020-05-13	Severe acute respiratory syndrome coronavirus 2	PAIRED	ORIGINATING LAB: WALES SPECIALIST VIROLOGY CENTRE	United Kingdom	Europe	none	['not provided']	0.0546875	ERR4304988	ERR4304988	['not provided']	none	28871	G	T	G>T	ORF9c	N	GGC	TGC	138	598	200	G	C	G28871T;G200C;ORF9c;N	FALSE	FALSE	No	FALSE	Non-Synonymous	NA	TRUE	TRUE	FALSE	FALSE	FALSE	FALSE	TRUE	TRUE	FALSE	46	1	N:G200C
ERR4304988	28881	1	210	60.0	35.52	0	0.0	0.0	0	0.0	0.0	0	0.0	0.0	0	NA	NA	NA	NA	210	210	66	0.3142857142857143	144	0.6857142857142857	210	1	ERR4304988	2056.64638999432	6551	12198	AMPLICON	ILLUMINA	2020-05-13	Severe acute respiratory syndrome coronavirus 2	PAIRED	ORIGINATING LAB: WALES SPECIALIST VIROLOGY CENTRE	United Kingdom	Europe	none	['not provided']	1	ERR4304988	ERR4304988	['not provided']	none	28881	G	A	G>A	ORF9c	N	AGG	AAG	148	608	203	R	K	G28881A;R203K;ORF9c;N	FALSE	FALSE	Yes	FALSE	Non-Synonymous	NA	TRUE	TRUE	FALSE	FALSE	FALSE	FALSE	FALSE	FALSE	FALSE	50	1	N:R203K
ERR4304988	28882	1	204	60.0	35.18	0	0.0	0.0	0	0.0	0.0	0	0.0	0.0	0	NA	NA	NA	NA	204	204	64	0.3137254901960784	140	0.6862745098039216	204	1	ERR4304988	2056.64638999432	6551	12198	AMPLICON	ILLUMINA	2020-05-13	Severe acute respiratory syndrome coronavirus 2	PAIRED	ORIGINATING LAB: WALES SPECIALIST VIROLOGY CENTRE	United Kingdom	Europe	none	['not provided']	1	ERR4304988	ERR4304988	['not provided']	none	28882	G	A	G>A	ORF9c	N	AGG	AGA	149	609	203	R	R	G28882A;R203R;ORF9c;N	FALSE	FALSE	Yes	TRUE	Synonymous	NA	TRUE	TRUE	FALSE	FALSE	FALSE	FALSE	FALSE	FALSE	FALSE	50	1	N:R203R
ERR4304988	28883	1	0	0.0	0.0	222	60.0	60.0	0	0.0	0.0	0	0.0	0.0	0	NA	NA	NA	NA	222	222	72	0.32432432432432434	150	0.6756756756756757	222	1	ERR4304988	2056.64638999432	6551	12198	AMPLICON	ILLUMINA	2020-05-13	Severe acute respiratory syndrome coronavirus 2	PAIRED	ORIGINATING LAB: WALES SPECIALIST VIROLOGY CENTRE	United Kingdom	Europe	none	['not provided']	1	ERR4304988	ERR4304988	['not provided']	none	28883	G	C	G>C	ORF9c	N	GGA	CGA	150	610	204	G	R	G28883C;G204R;ORF9c;N	FALSE	FALSE	Yes	FALSE	Non-Synonymous	NA	TRUE	TRUE	FALSE	FALSE	FALSE	FALSE	FALSE	FALSE	FALSE	50	1	N:G204R
ERR4304989	28851	1	0	0.0	0.0	0	0.0	0.0	0	0.0	0.0	692	60.0	60.0	0	NA	NA	NA	NA	692	692	424	0.6127167630057804	268	0.3872832369942196	692	1	ERR4304989	2491.59686319098	1058	2902	AMPLICON	ILLUMINA	2020-04-15	Severe acute respiratory syndrome coronavirus 2	PAIRED	ORIGINATING LAB: WALES SPECIALIST VIROLOGY CENTRE	United Kingdom	Europe	none	['not provided']	1	ERR4304989	ERR4304989	['not provided']	none	28851	G	T	G>T	ORF9c	N	AGT	ATT	118	578	193	S	I	G28851T;S193I;ORF9c;N	FALSE	FALSE	Yes	FALSE	Non-Synonymous	NA	TRUE	TRUE	FALSE	FALSE	FALSE	FALSE	TRUE	TRUE	FALSE	40	1	N:S193I
ERR4304991	28881	1	1372	60.0	35.3	0	0.0	0.0	0	0.0	0.0	0	0.0	0.0	0	NA	NA	NA	NA	1374	1374	590	0.43002915451895046	782	0.5699708454810496	1372	0.998544395924309	ERR4304991	3873.66046884928	965	2376	AMPLICON	ILLUMINA	2020-04-27	Severe acute respiratory syndrome coronavirus 2	PAIRED	ORIGINATING LAB: WALES SPECIALIST VIROLOGY CENTRE	United Kingdom	Europe	none	['not provided']	0.998544395924309	ERR4304991	ERR4304991	['not provided']	none	28881	G	A	G>A	ORF9c	N	AGG	AAG	148	608	203	R	K	G28881A;R203K;ORF9c;N	FALSE	FALSE	Yes	FALSE	Non-Synonymous	NA	TRUE	TRUE	FALSE	FALSE	FALSE	FALSE	FALSE	FALSE	FALSE	50	1	N:R203K
ERR4304991	28882	2	1352	60.0	35.06	0	0.0	0.0	4	60.0	60.0	0	0.0	0.0	0	NA	NA	NA	NA	1356	1356	564	0.4171597633136095	788	0.5828402366863905	1352	0.997050147492625	ERR4304991	3873.66046884928	965	2376	AMPLICON	ILLUMINA	2020-04-27	Severe acute respiratory syndrome coronavirus 2	PAIRED	ORIGINATING LAB: WALES SPECIALIST VIROLOGY CENTRE	United Kingdom	Europe	none	['not provided']	0.997050147492625	ERR4304991	ERR4304991	['not provided']	none	28882	G	A	G>A	ORF9c	N	AGG	AGA	149	609	203	R	R	G28882A;R203R;ORF9c;N	FALSE	FALSE	Yes	TRUE	Synonymous	NA	TRUE	TRUE	FALSE	FALSE	FALSE	FALSE	FALSE	FALSE	FALSE	50	1	N:R203R
ERR4304991	28883	1	0	0.0	0.0	1484	60.0	60.0	0	0.0	0.0	0	0.0	0.0	0	NA	NA	NA	NA	1484	1484	658	0.44339622641509435	826	0.5566037735849056	1484	1	ERR4304991	3873.66046884928	965	2376	AMPLICON	ILLUMINA	2020-04-27	Severe acute respiratory syndrome coronavirus 2	PAIRED	ORIGINATING LAB: WALES SPECIALIST VIROLOGY CENTRE	United Kingdom	Europe	none	['not provided']	1	ERR4304991	ERR4304991	['not provided']	none	28883	G	C	G>C	ORF9c	N	GGA	CGA	150	610	204	G	R	G28883C;G204R;ORF9c;N	FALSE	FALSE	Yes	FALSE	Non-Synonymous	NA	TRUE	TRUE	FALSE	FALSE	FALSE	FALSE	FALSE	FALSE	FALSE	50	1	N:G204R
ERR4304999	28744	2	0	0.0	0.0	1156	60.0	60.0	0	0.0	0.0	736	60.0	60.0	0	NA	NA	NA	NA	1892	1892	284	0.3858695652173913	452	0.6141304347826086	736	0.389006342494715	ERR4304999	2799.58856970873	462	1685	AMPLICON	ILLUMINA	2020-03-29	Severe acute respiratory syndrome coronavirus 2	PAIRED	ORIGINATING LAB: WALES SPECIALIST VIROLOGY CENTRE	United Kingdom	Europe	none	['not provided']	0.389006342494715	ERR4304999	ERR4304999	['not provided']	none	28744	C	T	C>T	ORF9c	N	ATC	ATT	11	471	157	I	I	C28744T;I157I;ORF9c;N	FALSE	FALSE	No	TRUE	Synonymous	NA	TRUE	TRUE	FALSE	FALSE	FALSE	FALSE	FALSE	FALSE	FALSE	4	1	N:I157I
ERR4304999	28881	1	1050	60.0	35.22	0	0.0	0.0	0	0.0	0.0	0	0.0	0.0	0	NA	NA	NA	NA	1050	1050	412	0.3923809523809524	638	0.6076190476190476	1050	1	ERR4304999	2799.58856970873	462	1685	AMPLICON	ILLUMINA	2020-03-29	Severe acute respiratory syndrome coronavirus 2	PAIRED	ORIGINATING LAB: WALES SPECIALIST VIROLOGY CENTRE	United Kingdom	Europe	none	['not provided']	1	ERR4304999	ERR4304999	['not provided']	none	28881	G	A	G>A	ORF9c	N	AGG	AAG	148	608	203	R	K	G28881A;R203K;ORF9c;N	FALSE	FALSE	Yes	FALSE	Non-Synonymous	NA	TRUE	TRUE	FALSE	FALSE	FALSE	FALSE	FALSE	FALSE	FALSE	50	1	N:R203K
ERR4304999	28882	1	1004	60.0	35.03	0	0.0	0.0	0	0.0	0.0	0	0.0	0.0	0	NA	NA	NA	NA	1004	1004	380	0.3784860557768924	624	0.6215139442231076	1004	1	ERR4304999	2799.58856970873	462	1685	AMPLICON	ILLUMINA	2020-03-29	Severe acute respiratory syndrome coronavirus 2	PAIRED	ORIGINATING LAB: WALES SPECIALIST VIROLOGY CENTRE	United Kingdom	Europe	none	['not provided']	1	ERR4304999	ERR4304999	['not provided']	none	28882	G	A	G>A	ORF9c	N	AGG	AGA	149	609	203	R	R	G28882A;R203R;ORF9c;N	FALSE	FALSE	Yes	TRUE	Synonymous	NA	TRUE	TRUE	FALSE	FALSE	FALSE	FALSE	FALSE	FALSE	FALSE	50	1	N:R203R
ERR4304999	28883	1	0	0.0	0.0	1112	60.0	60.0	0	0.0	0.0	0	0.0	0.0	0	NA	NA	NA	NA	1112	1112	454	0.40827338129496404	658	0.591726618705036	1112	1	ERR4304999	2799.58856970873	462	1685	AMPLICON	ILLUMINA	2020-03-29	Severe acute respiratory syndrome coronavirus 2	PAIRED	ORIGINATING LAB: WALES SPECIALIST VIROLOGY CENTRE	United Kingdom	Europe	none	['not provided']	1	ERR4304999	ERR4304999	['not provided']	none	28883	G	C	G>C	ORF9c	N	GGA	CGA	150	610	204	G	R	G28883C;G204R;ORF9c;N	FALSE	FALSE	Yes	FALSE	Non-Synonymous	NA	TRUE	TRUE	FALSE	FALSE	FALSE	FALSE	FALSE	FALSE	FALSE	50	1	N:G204R
ERR4305001	28881	1	1064	59.97	35.33	0	0.0	0.0	0	0.0	0.0	0	0.0	0.0	0	NA	NA	NA	NA	1064	1064	518	0.4868421052631579	546	0.5131578947368421	1064	1	ERR4305001	2449.13055546266	5588	9540	AMPLICON	ILLUMINA	2020-03-27	Severe acute respiratory syndrome coronavirus 2	PAIRED	ORIGINATING LAB: WALES SPECIALIST VIROLOGY CENTRE	United Kingdom	Europe	none	['not provided']	1	ERR4305001	ERR4305001	['not provided']	none	28881	G	A	G>A	ORF9c	N	AGG	AAG	148	608	203	R	K	G28881A;R203K;ORF9c;N	FALSE	FALSE	Yes	FALSE	Non-Synonymous	NA	TRUE	TRUE	FALSE	FALSE	FALSE	FALSE	FALSE	FALSE	FALSE	50	1	N:R203K
ERR4305001	28882	1	1046	59.97	35.15	0	0.0	0.0	0	0.0	0.0	0	0.0	0.0	0	NA	NA	NA	NA	1046	1046	490	0.4684512428298279	556	0.5315487571701721	1046	1	ERR4305001	2449.13055546266	5588	9540	AMPLICON	ILLUMINA	2020-03-27	Severe acute respiratory syndrome coronavirus 2	PAIRED	ORIGINATING LAB: WALES SPECIALIST VIROLOGY CENTRE	United Kingdom	Europe	none	['not provided']	1	ERR4305001	ERR4305001	['not provided']	none	28882	G	A	G>A	ORF9c	N	AGG	AGA	149	609	203	R	R	G28882A;R203R;ORF9c;N	FALSE	FALSE	Yes	TRUE	Synonymous	NA	TRUE	TRUE	FALSE	FALSE	FALSE	FALSE	FALSE	FALSE	FALSE	50	1	N:R203R
ERR4305001	28883	1	0	0.0	0.0	1122	59.98	59.98	0	0.0	0.0	0	0.0	0.0	0	NA	NA	NA	NA	1122	1122	548	0.48841354723707664	574	0.5115864527629234	1122	1	ERR4305001	2449.13055546266	5588	9540	AMPLICON	ILLUMINA	2020-03-27	Severe acute respiratory syndrome coronavirus 2	PAIRED	ORIGINATING LAB: WALES SPECIALIST VIROLOGY CENTRE	United Kingdom	Europe	none	['not provided']	1	ERR4305001	ERR4305001	['not provided']	none	28883	G	C	G>C	ORF9c	N	GGA	CGA	150	610	204	G	R	G28883C;G204R;ORF9c;N	FALSE	FALSE	Yes	FALSE	Non-Synonymous	NA	TRUE	TRUE	FALSE	FALSE	FALSE	FALSE	FALSE	FALSE	FALSE	50	1	N:G204R
ERR4305003	28776	2	868	60.0	35.49	2	60.0	60.0	0	0.0	0.0	0	0.0	0.0	0	NA	NA	NA	NA	872	872	700	0.8064516129032258	168	0.1935483870967742	868	0.995412844036697	ERR4305003	3182.12828144333	1096	3188	AMPLICON	ILLUMINA	2020-04-15	Severe acute respiratory syndrome coronavirus 2	PAIRED	ORIGINATING LAB: WALES SPECIALIST VIROLOGY CENTRE	United Kingdom	Europe	none	['not provided']	0.995412844036697	ERR4305003	ERR4305003	['not provided']	none	28776	C	A	C>A	ORF9c	N	CCA	CAA	43	503	168	P	Q	C28776A;P168Q;ORF9c;N	FALSE	FALSE	Yes	FALSE	Non-Synonymous	NA	TRUE	TRUE	FALSE	FALSE	FALSE	FALSE	FALSE	FALSE	TRUE	15	1	N:P168Q
ERR4305006	28881	2	1680	60.0	35.09	0	0.0	0.0	0	0.0	0.0	2	60.0	60.0	0	NA	NA	NA	NA	1682	1682	786	0.46785714285714286	894	0.5321428571428571	1680	0.998810939357907	ERR4305006	3252.19650202321	311	1706	AMPLICON	ILLUMINA	2020-04-21	Severe acute respiratory syndrome coronavirus 2	PAIRED	ORIGINATING LAB: WALES SPECIALIST VIROLOGY CENTRE	United Kingdom	Europe	none	['not provided']	0.998810939357907	ERR4305006	ERR4305006	['not provided']	none	28881	G	A	G>A	ORF9c	N	AGG	AAG	148	608	203	R	K	G28881A;R203K;ORF9c;N	FALSE	FALSE	Yes	FALSE	Non-Synonymous	NA	TRUE	TRUE	FALSE	FALSE	FALSE	FALSE	FALSE	FALSE	FALSE	50	1	N:R203K
ERR4305006	28882	2	1666	60.0	34.99	2	60.0	60.0	0	0.0	0.0	0	0.0	0.0	0	NA	NA	NA	NA	1668	1668	772	0.46338535414165666	894	0.5366146458583433	1666	0.998800959232614	ERR4305006	3252.19650202321	311	1706	AMPLICON	ILLUMINA	2020-04-21	Severe acute respiratory syndrome coronavirus 2	PAIRED	ORIGINATING LAB: WALES SPECIALIST VIROLOGY CENTRE	United Kingdom	Europe	none	['not provided']	0.998800959232614	ERR4305006	ERR4305006	['not provided']	none	28882	G	A	G>A	ORF9c	N	AGG	AGA	149	609	203	R	R	G28882A;R203R;ORF9c;N	FALSE	FALSE	Yes	TRUE	Synonymous	NA	TRUE	TRUE	FALSE	FALSE	FALSE	FALSE	FALSE	FALSE	FALSE	50	1	N:R203R
ERR4305006	28883	1	0	0.0	0.0	1814	60.0	60.0	0	0.0	0.0	0	0.0	0.0	0	NA	NA	NA	NA	1814	1814	882	0.4862183020948181	932	0.5137816979051819	1814	1	ERR4305006	3252.19650202321	311	1706	AMPLICON	ILLUMINA	2020-04-21	Severe acute respiratory syndrome coronavirus 2	PAIRED	ORIGINATING LAB: WALES SPECIALIST VIROLOGY CENTRE	United Kingdom	Europe	none	['not provided']	1	ERR4305006	ERR4305006	['not provided']	none	28883	G	C	G>C	ORF9c	N	GGA	CGA	150	610	204	G	R	G28883C;G204R;ORF9c;N	FALSE	FALSE	Yes	FALSE	Non-Synonymous	NA	TRUE	TRUE	FALSE	FALSE	FALSE	FALSE	FALSE	FALSE	FALSE	50	1	N:G204R
ERR4305010	28881	1	704	60.0	35.24	0	0.0	0.0	0	0.0	0.0	0	0.0	0.0	0	NA	NA	NA	NA	704	704	302	0.4289772727272727	402	0.5710227272727273	704	1	ERR4305010	2971.9834799184	1527	4003	AMPLICON	ILLUMINA	2020-03-26	Severe acute respiratory syndrome coronavirus 2	PAIRED	ORIGINATING LAB: WALES SPECIALIST VIROLOGY CENTRE	United Kingdom	Europe	none	['not provided']	1	ERR4305010	ERR4305010	['not provided']	none	28881	G	A	G>A	ORF9c	N	AGG	AAG	148	608	203	R	K	G28881A;R203K;ORF9c;N	FALSE	FALSE	Yes	FALSE	Non-Synonymous	NA	TRUE	TRUE	FALSE	FALSE	FALSE	FALSE	FALSE	FALSE	FALSE	50	1	N:R203K
ERR4305010	28882	1	700	60.0	34.85	0	0.0	0.0	0	0.0	0.0	0	0.0	0.0	0	NA	NA	NA	NA	700	700	290	0.4142857142857143	410	0.5857142857142857	700	1	ERR4305010	2971.9834799184	1527	4003	AMPLICON	ILLUMINA	2020-03-26	Severe acute respiratory syndrome coronavirus 2	PAIRED	ORIGINATING LAB: WALES SPECIALIST VIROLOGY CENTRE	United Kingdom	Europe	none	['not provided']	1	ERR4305010	ERR4305010	['not provided']	none	28882	G	A	G>A	ORF9c	N	AGG	AGA	149	609	203	R	R	G28882A;R203R;ORF9c;N	FALSE	FALSE	Yes	TRUE	Synonymous	NA	TRUE	TRUE	FALSE	FALSE	FALSE	FALSE	FALSE	FALSE	FALSE	50	1	N:R203R
ERR4305010	28883	1	0	0.0	0.0	748	60.0	60.0	0	0.0	0.0	0	0.0	0.0	0	NA	NA	NA	NA	748	748	322	0.4304812834224599	426	0.56951871657754	748	1	ERR4305010	2971.9834799184	1527	4003	AMPLICON	ILLUMINA	2020-03-26	Severe acute respiratory syndrome coronavirus 2	PAIRED	ORIGINATING LAB: WALES SPECIALIST VIROLOGY CENTRE	United Kingdom	Europe	none	['not provided']	1	ERR4305010	ERR4305010	['not provided']	none	28883	G	C	G>C	ORF9c	N	GGA	CGA	150	610	204	G	R	G28883C;G204R;ORF9c;N	FALSE	FALSE	Yes	FALSE	Non-Synonymous	NA	TRUE	TRUE	FALSE	FALSE	FALSE	FALSE	FALSE	FALSE	FALSE	50	1	N:G204R
ERR4305017	28881	1	512	60.0	35.55	0	0.0	0.0	0	0.0	0.0	0	0.0	0.0	0	NA	NA	NA	NA	512	512	240	0.46875	272	0.53125	512	1	ERR4305017	3447.48944921914	953	2238	AMPLICON	ILLUMINA	2020-03-28	Severe acute respiratory syndrome coronavirus 2	PAIRED	ORIGINATING LAB: WALES SPECIALIST VIROLOGY CENTRE	United Kingdom	Europe	none	['not provided']	1	ERR4305017	ERR4305017	['not provided']	none	28881	G	A	G>A	ORF9c	N	AGG	AAG	148	608	203	R	K	G28881A;R203K;ORF9c;N	FALSE	FALSE	Yes	FALSE	Non-Synonymous	NA	TRUE	TRUE	FALSE	FALSE	FALSE	FALSE	FALSE	FALSE	FALSE	50	1	N:R203K
ERR4305017	28882	1	496	60.0	35.12	0	0.0	0.0	0	0.0	0.0	0	0.0	0.0	0	NA	NA	NA	NA	496	496	220	0.4435483870967742	276	0.5564516129032258	496	1	ERR4305017	3447.48944921914	953	2238	AMPLICON	ILLUMINA	2020-03-28	Severe acute respiratory syndrome coronavirus 2	PAIRED	ORIGINATING LAB: WALES SPECIALIST VIROLOGY CENTRE	United Kingdom	Europe	none	['not provided']	1	ERR4305017	ERR4305017	['not provided']	none	28882	G	A	G>A	ORF9c	N	AGG	AGA	149	609	203	R	R	G28882A;R203R;ORF9c;N	FALSE	FALSE	Yes	TRUE	Synonymous	NA	TRUE	TRUE	FALSE	FALSE	FALSE	FALSE	FALSE	FALSE	FALSE	50	1	N:R203R
ERR4305017	28883	1	0	0.0	0.0	528	60.0	60.0	0	0.0	0.0	0	0.0	0.0	0	NA	NA	NA	NA	528	528	240	0.45454545454545453	288	0.5454545454545454	528	1	ERR4305017	3447.48944921914	953	2238	AMPLICON	ILLUMINA	2020-03-28	Severe acute respiratory syndrome coronavirus 2	PAIRED	ORIGINATING LAB: WALES SPECIALIST VIROLOGY CENTRE	United Kingdom	Europe	none	['not provided']	1	ERR4305017	ERR4305017	['not provided']	none	28883	G	C	G>C	ORF9c	N	GGA	CGA	150	610	204	G	R	G28883C;G204R;ORF9c;N	FALSE	FALSE	Yes	FALSE	Non-Synonymous	NA	TRUE	TRUE	FALSE	FALSE	FALSE	FALSE	FALSE	FALSE	FALSE	50	1	N:G204R
ERR4305019	28851	2	0	0.0	0.0	2	60.0	60.0	0	0.0	0.0	330	60.0	60.0	0	NA	NA	NA	NA	332	332	190	0.5757575757575758	140	0.42424242424242425	330	0.993975903614458	ERR4305019	2721.22780323044	2818	7114	AMPLICON	ILLUMINA	2020-03-31	Severe acute respiratory syndrome coronavirus 2	PAIRED	ORIGINATING LAB: WALES SPECIALIST VIROLOGY CENTRE	United Kingdom	Europe	none	['not provided']	0.993975903614458	ERR4305019	ERR4305019	['not provided']	none	28851	G	T	G>T	ORF9c	N	AGT	ATT	118	578	193	S	I	G28851T;S193I;ORF9c;N	FALSE	FALSE	Yes	FALSE	Non-Synonymous	NA	TRUE	TRUE	FALSE	FALSE	FALSE	FALSE	TRUE	TRUE	FALSE	40	1	N:S193I
ERR4305020	28881	1	370	60.0	34.81	0	0.0	0.0	0	0.0	0.0	0	0.0	0.0	0	NA	NA	NA	NA	370	370	122	0.32972972972972975	248	0.6702702702702703	370	1	ERR4305020	3730.26057586195	1228	3834	AMPLICON	ILLUMINA	2020-04-11	Severe acute respiratory syndrome coronavirus 2	PAIRED	ORIGINATING LAB: WALES SPECIALIST VIROLOGY CENTRE	United Kingdom	Europe	none	['not provided']	1	ERR4305020	ERR4305020	['not provided']	none	28881	G	A	G>A	ORF9c	N	AGG	AAG	148	608	203	R	K	G28881A;R203K;ORF9c;N	FALSE	FALSE	Yes	FALSE	Non-Synonymous	NA	TRUE	TRUE	FALSE	FALSE	FALSE	FALSE	FALSE	FALSE	FALSE	50	1	N:R203K
ERR4305020	28882	1	338	60.0	35.06	0	0.0	0.0	0	0.0	0.0	0	0.0	0.0	0	NA	NA	NA	NA	338	338	106	0.3136094674556213	232	0.6863905325443787	338	1	ERR4305020	3730.26057586195	1228	3834	AMPLICON	ILLUMINA	2020-04-11	Severe acute respiratory syndrome coronavirus 2	PAIRED	ORIGINATING LAB: WALES SPECIALIST VIROLOGY CENTRE	United Kingdom	Europe	none	['not provided']	1	ERR4305020	ERR4305020	['not provided']	none	28882	G	A	G>A	ORF9c	N	AGG	AGA	149	609	203	R	R	G28882A;R203R;ORF9c;N	FALSE	FALSE	Yes	TRUE	Synonymous	NA	TRUE	TRUE	FALSE	FALSE	FALSE	FALSE	FALSE	FALSE	FALSE	50	1	N:R203R
ERR4305020	28883	1	0	0.0	0.0	388	60.0	60.0	0	0.0	0.0	0	0.0	0.0	0	NA	NA	NA	NA	388	388	140	0.36082474226804123	248	0.6391752577319587	388	1	ERR4305020	3730.26057586195	1228	3834	AMPLICON	ILLUMINA	2020-04-11	Severe acute respiratory syndrome coronavirus 2	PAIRED	ORIGINATING LAB: WALES SPECIALIST VIROLOGY CENTRE	United Kingdom	Europe	none	['not provided']	1	ERR4305020	ERR4305020	['not provided']	none	28883	G	C	G>C	ORF9c	N	GGA	CGA	150	610	204	G	R	G28883C;G204R;ORF9c;N	FALSE	FALSE	Yes	FALSE	Non-Synonymous	NA	TRUE	TRUE	FALSE	FALSE	FALSE	FALSE	FALSE	FALSE	FALSE	50	1	N:G204R
ERR4305023	28851	1	0	0.0	0.0	0	0.0	0.0	0	0.0	0.0	670	60.0	60.0	0	NA	NA	NA	NA	670	670	386	0.5761194029850746	284	0.42388059701492536	670	1	ERR4305023	3395.27743035816	1830	3968	AMPLICON	ILLUMINA	2020-04-20	Severe acute respiratory syndrome coronavirus 2	PAIRED	ORIGINATING LAB: WALES SPECIALIST VIROLOGY CENTRE	United Kingdom	Europe	none	['not provided']	1	ERR4305023	ERR4305023	['not provided']	none	28851	G	T	G>T	ORF9c	N	AGT	ATT	118	578	193	S	I	G28851T;S193I;ORF9c;N	FALSE	FALSE	Yes	FALSE	Non-Synonymous	NA	TRUE	TRUE	FALSE	FALSE	FALSE	FALSE	TRUE	TRUE	FALSE	40	1	N:S193I
ERR4305027	28881	1	226	60.0	34.98	0	0.0	0.0	0	0.0	0.0	0	0.0	0.0	0	NA	NA	NA	NA	226	226	140	0.6194690265486725	86	0.3805309734513274	226	1	ERR4305027	3016.19128515534	2857	5826	AMPLICON	ILLUMINA	2020-05-02	Severe acute respiratory syndrome coronavirus 2	PAIRED	ORIGINATING LAB: WALES SPECIALIST VIROLOGY CENTRE	United Kingdom	Europe	none	['not provided']	1	ERR4305027	ERR4305027	['not provided']	none	28881	G	A	G>A	ORF9c	N	AGG	AAG	148	608	203	R	K	G28881A;R203K;ORF9c;N	FALSE	FALSE	Yes	FALSE	Non-Synonymous	NA	TRUE	TRUE	FALSE	FALSE	FALSE	FALSE	FALSE	FALSE	FALSE	50	1	N:R203K
ERR4305027	28882	1	218	60.0	34.98	0	0.0	0.0	0	0.0	0.0	0	0.0	0.0	0	NA	NA	NA	NA	218	218	126	0.5779816513761468	92	0.42201834862385323	218	1	ERR4305027	3016.19128515534	2857	5826	AMPLICON	ILLUMINA	2020-05-02	Severe acute respiratory syndrome coronavirus 2	PAIRED	ORIGINATING LAB: WALES SPECIALIST VIROLOGY CENTRE	United Kingdom	Europe	none	['not provided']	1	ERR4305027	ERR4305027	['not provided']	none	28882	G	A	G>A	ORF9c	N	AGG	AGA	149	609	203	R	R	G28882A;R203R;ORF9c;N	FALSE	FALSE	Yes	TRUE	Synonymous	NA	TRUE	TRUE	FALSE	FALSE	FALSE	FALSE	FALSE	FALSE	FALSE	50	1	N:R203R
ERR4305027	28883	1	0	0.0	0.0	238	60.0	60.0	0	0.0	0.0	0	0.0	0.0	0	NA	NA	NA	NA	238	238	152	0.6386554621848739	86	0.36134453781512604	238	1	ERR4305027	3016.19128515534	2857	5826	AMPLICON	ILLUMINA	2020-05-02	Severe acute respiratory syndrome coronavirus 2	PAIRED	ORIGINATING LAB: WALES SPECIALIST VIROLOGY CENTRE	United Kingdom	Europe	none	['not provided']	1	ERR4305027	ERR4305027	['not provided']	none	28883	G	C	G>C	ORF9c	N	GGA	CGA	150	610	204	G	R	G28883C;G204R;ORF9c;N	FALSE	FALSE	Yes	FALSE	Non-Synonymous	NA	TRUE	TRUE	FALSE	FALSE	FALSE	FALSE	FALSE	FALSE	FALSE	50	1	N:G204R
ERR4305032	28881	1	1112	60.0	34.83	0	0.0	0.0	0	0.0	0.0	0	0.0	0.0	0	NA	NA	NA	NA	1112	1112	536	0.48201438848920863	576	0.5179856115107914	1112	1	ERR4305032	3045.29124168144	497	1369	AMPLICON	ILLUMINA	2020-04-17	Severe acute respiratory syndrome coronavirus 2	PAIRED	ORIGINATING LAB: WALES SPECIALIST VIROLOGY CENTRE	United Kingdom	Europe	none	['not provided']	1	ERR4305032	ERR4305032	['not provided']	none	28881	G	A	G>A	ORF9c	N	AGG	AAG	148	608	203	R	K	G28881A;R203K;ORF9c;N	FALSE	FALSE	Yes	FALSE	Non-Synonymous	NA	TRUE	TRUE	FALSE	FALSE	FALSE	FALSE	FALSE	FALSE	FALSE	50	1	N:R203K
ERR4305032	28882	1	1112	60.0	34.78	0	0.0	0.0	0	0.0	0.0	0	0.0	0.0	0	NA	NA	NA	NA	1112	1112	536	0.48201438848920863	576	0.5179856115107914	1112	1	ERR4305032	3045.29124168144	497	1369	AMPLICON	ILLUMINA	2020-04-17	Severe acute respiratory syndrome coronavirus 2	PAIRED	ORIGINATING LAB: WALES SPECIALIST VIROLOGY CENTRE	United Kingdom	Europe	none	['not provided']	1	ERR4305032	ERR4305032	['not provided']	none	28882	G	A	G>A	ORF9c	N	AGG	AGA	149	609	203	R	R	G28882A;R203R;ORF9c;N	FALSE	FALSE	Yes	TRUE	Synonymous	NA	TRUE	TRUE	FALSE	FALSE	FALSE	FALSE	FALSE	FALSE	FALSE	50	1	N:R203R
ERR4305032	28883	1	0	0.0	0.0	1188	60.0	60.0	0	0.0	0.0	0	0.0	0.0	0	NA	NA	NA	NA	1188	1188	592	0.4983164983164983	596	0.5016835016835017	1188	1	ERR4305032	3045.29124168144	497	1369	AMPLICON	ILLUMINA	2020-04-17	Severe acute respiratory syndrome coronavirus 2	PAIRED	ORIGINATING LAB: WALES SPECIALIST VIROLOGY CENTRE	United Kingdom	Europe	none	['not provided']	1	ERR4305032	ERR4305032	['not provided']	none	28883	G	C	G>C	ORF9c	N	GGA	CGA	150	610	204	G	R	G28883C;G204R;ORF9c;N	FALSE	FALSE	Yes	FALSE	Non-Synonymous	NA	TRUE	TRUE	FALSE	FALSE	FALSE	FALSE	FALSE	FALSE	FALSE	50	1	N:G204R
ERR4305034	28881	2	462	60.0	35.0	0	0.0	0.0	2	60.0	60.0	0	0.0	0.0	0	NA	NA	NA	NA	466	466	170	0.36796536796536794	292	0.6320346320346321	462	0.991416309012876	ERR4305034	2878.55492759924	1516	4369	AMPLICON	ILLUMINA	2020-04-03	Severe acute respiratory syndrome coronavirus 2	PAIRED	ORIGINATING LAB: WALES SPECIALIST VIROLOGY CENTRE	United Kingdom	Europe	none	['not provided']	0.991416309012876	ERR4305034	ERR4305034	['not provided']	none	28881	G	A	G>A	ORF9c	N	AGG	AAG	148	608	203	R	K	G28881A;R203K;ORF9c;N	FALSE	FALSE	Yes	FALSE	Non-Synonymous	NA	TRUE	TRUE	FALSE	FALSE	FALSE	FALSE	FALSE	FALSE	FALSE	50	1	N:R203K
ERR4305034	28882	1	454	60.0	34.97	0	0.0	0.0	0	0.0	0.0	0	0.0	0.0	0	NA	NA	NA	NA	454	454	158	0.34801762114537443	296	0.6519823788546255	454	1	ERR4305034	2878.55492759924	1516	4369	AMPLICON	ILLUMINA	2020-04-03	Severe acute respiratory syndrome coronavirus 2	PAIRED	ORIGINATING LAB: WALES SPECIALIST VIROLOGY CENTRE	United Kingdom	Europe	none	['not provided']	1	ERR4305034	ERR4305034	['not provided']	none	28882	G	A	G>A	ORF9c	N	AGG	AGA	149	609	203	R	R	G28882A;R203R;ORF9c;N	FALSE	FALSE	Yes	TRUE	Synonymous	NA	TRUE	TRUE	FALSE	FALSE	FALSE	FALSE	FALSE	FALSE	FALSE	50	1	N:R203R
ERR4305034	28883	1	0	0.0	0.0	494	60.0	60.0	0	0.0	0.0	0	0.0	0.0	0	NA	NA	NA	NA	494	494	192	0.38866396761133604	302	0.611336032388664	494	1	ERR4305034	2878.55492759924	1516	4369	AMPLICON	ILLUMINA	2020-04-03	Severe acute respiratory syndrome coronavirus 2	PAIRED	ORIGINATING LAB: WALES SPECIALIST VIROLOGY CENTRE	United Kingdom	Europe	none	['not provided']	1	ERR4305034	ERR4305034	['not provided']	none	28883	G	C	G>C	ORF9c	N	GGA	CGA	150	610	204	G	R	G28883C;G204R;ORF9c;N	FALSE	FALSE	Yes	FALSE	Non-Synonymous	NA	TRUE	TRUE	FALSE	FALSE	FALSE	FALSE	FALSE	FALSE	FALSE	50	1	N:G204R
ERR4305037	28851	1	0	0.0	0.0	0	0.0	0.0	0	0.0	0.0	332	60.0	60.0	0	NA	NA	NA	NA	334	334	216	0.6506024096385542	116	0.3493975903614458	332	0.994011976047904	ERR4305037	2689.30027087583	4142	7646	AMPLICON	ILLUMINA	2020-03-26	Severe acute respiratory syndrome coronavirus 2	PAIRED	ORIGINATING LAB: WALES SPECIALIST VIROLOGY CENTRE	United Kingdom	Europe	none	['not provided']	0.994011976047904	ERR4305037	ERR4305037	['not provided']	none	28851	G	T	G>T	ORF9c	N	AGT	ATT	118	578	193	S	I	G28851T;S193I;ORF9c;N	FALSE	FALSE	Yes	FALSE	Non-Synonymous	NA	TRUE	TRUE	FALSE	FALSE	FALSE	FALSE	TRUE	TRUE	FALSE	40	1	N:S193I
ERR4305047	28881	1	370	59.97	35.19	0	0.0	0.0	0	0.0	0.0	0	0.0	0.0	0	NA	NA	NA	NA	372	372	140	0.3783783783783784	230	0.6216216216216216	370	0.994623655913978	ERR4305047	3136.01755676688	1787	4213	AMPLICON	ILLUMINA	2020-04-06	Severe acute respiratory syndrome coronavirus 2	PAIRED	ORIGINATING LAB: WALES SPECIALIST VIROLOGY CENTRE	United Kingdom	Europe	none	none	0.994623655913978	ERR4305047	ERR4305047	none	none	28881	G	A	G>A	ORF9c	N	AGG	AAG	148	608	203	R	K	G28881A;R203K;ORF9c;N	FALSE	FALSE	Yes	FALSE	Non-Synonymous	NA	TRUE	TRUE	FALSE	FALSE	FALSE	FALSE	FALSE	FALSE	FALSE	50	1	N:R203K
ERR4305047	28882	1	376	59.97	34.61	0	0.0	0.0	0	0.0	0.0	0	0.0	0.0	0	NA	NA	NA	NA	376	376	146	0.3882978723404255	230	0.6117021276595744	376	1	ERR4305047	3136.01755676688	1787	4213	AMPLICON	ILLUMINA	2020-04-06	Severe acute respiratory syndrome coronavirus 2	PAIRED	ORIGINATING LAB: WALES SPECIALIST VIROLOGY CENTRE	United Kingdom	Europe	none	none	1	ERR4305047	ERR4305047	none	none	28882	G	A	G>A	ORF9c	N	AGG	AGA	149	609	203	R	R	G28882A;R203R;ORF9c;N	FALSE	FALSE	Yes	TRUE	Synonymous	NA	TRUE	TRUE	FALSE	FALSE	FALSE	FALSE	FALSE	FALSE	FALSE	50	1	N:R203R
ERR4305047	28883	1	0	0.0	0.0	404	59.97	59.97	0	0.0	0.0	0	0.0	0.0	0	NA	NA	NA	NA	404	404	164	0.40594059405940597	240	0.594059405940594	404	1	ERR4305047	3136.01755676688	1787	4213	AMPLICON	ILLUMINA	2020-04-06	Severe acute respiratory syndrome coronavirus 2	PAIRED	ORIGINATING LAB: WALES SPECIALIST VIROLOGY CENTRE	United Kingdom	Europe	none	none	1	ERR4305047	ERR4305047	none	none	28883	G	C	G>C	ORF9c	N	GGA	CGA	150	610	204	G	R	G28883C;G204R;ORF9c;N	FALSE	FALSE	Yes	FALSE	Non-Synonymous	NA	TRUE	TRUE	FALSE	FALSE	FALSE	FALSE	FALSE	FALSE	FALSE	50	1	N:G204R
ERR4305054	28851	1	0	0.0	0.0	0	0.0	0.0	0	0.0	0.0	600	60.0	60.0	0	NA	NA	NA	NA	600	600	352	0.5866666666666667	248	0.41333333333333333	600	1	ERR4305054	2807.6252884326	2611	6532	AMPLICON	ILLUMINA	2020-03-27	Severe acute respiratory syndrome coronavirus 2	PAIRED	ORIGINATING LAB: WALES SPECIALIST VIROLOGY CENTRE	United Kingdom	Europe	none	['not provided']	1	ERR4305054	ERR4305054	['not provided']	none	28851	G	T	G>T	ORF9c	N	AGT	ATT	118	578	193	S	I	G28851T;S193I;ORF9c;N	FALSE	FALSE	Yes	FALSE	Non-Synonymous	NA	TRUE	TRUE	FALSE	FALSE	FALSE	FALSE	TRUE	TRUE	FALSE	40	1	N:S193I
ERR4305056	28881	1	260	60.0	35.2	0	0.0	0.0	0	0.0	0.0	0	0.0	0.0	0	NA	NA	NA	NA	260	260	100	0.38461538461538464	160	0.6153846153846154	260	1	ERR4305056	2625.89820419356	4216	8467	AMPLICON	ILLUMINA	2020-03-30	Severe acute respiratory syndrome coronavirus 2	PAIRED	ORIGINATING LAB: WALES SPECIALIST VIROLOGY CENTRE	United Kingdom	Europe	none	none	1	ERR4305056	ERR4305056	none	none	28881	G	A	G>A	ORF9c	N	AGG	AAG	148	608	203	R	K	G28881A;R203K;ORF9c;N	FALSE	FALSE	Yes	FALSE	Non-Synonymous	NA	TRUE	TRUE	FALSE	FALSE	FALSE	FALSE	FALSE	FALSE	FALSE	50	1	N:R203K
ERR4305056	28882	1	268	60.0	34.82	0	0.0	0.0	0	0.0	0.0	0	0.0	0.0	0	NA	NA	NA	NA	268	268	108	0.40298507462686567	160	0.5970149253731343	268	1	ERR4305056	2625.89820419356	4216	8467	AMPLICON	ILLUMINA	2020-03-30	Severe acute respiratory syndrome coronavirus 2	PAIRED	ORIGINATING LAB: WALES SPECIALIST VIROLOGY CENTRE	United Kingdom	Europe	none	none	1	ERR4305056	ERR4305056	none	none	28882	G	A	G>A	ORF9c	N	AGG	AGA	149	609	203	R	R	G28882A;R203R;ORF9c;N	FALSE	FALSE	Yes	TRUE	Synonymous	NA	TRUE	TRUE	FALSE	FALSE	FALSE	FALSE	FALSE	FALSE	FALSE	50	1	N:R203R
ERR4305056	28883	1	0	0.0	0.0	276	60.0	60.0	0	0.0	0.0	0	0.0	0.0	0	NA	NA	NA	NA	276	276	110	0.39855072463768115	166	0.6014492753623188	276	1	ERR4305056	2625.89820419356	4216	8467	AMPLICON	ILLUMINA	2020-03-30	Severe acute respiratory syndrome coronavirus 2	PAIRED	ORIGINATING LAB: WALES SPECIALIST VIROLOGY CENTRE	United Kingdom	Europe	none	none	1	ERR4305056	ERR4305056	none	none	28883	G	C	G>C	ORF9c	N	GGA	CGA	150	610	204	G	R	G28883C;G204R;ORF9c;N	FALSE	FALSE	Yes	FALSE	Non-Synonymous	NA	TRUE	TRUE	FALSE	FALSE	FALSE	FALSE	FALSE	FALSE	FALSE	50	1	N:G204R
ERR4305056	28899	2	0	0.0	0.0	18	60.0	60.0	304	60.0	60.0	0	0.0	0.0	0	NA	NA	NA	NA	322	322	4	0.2222222222222222	14	0.7777777777777778	18	0.0559006211180124	ERR4305056	2625.89820419356	4216	8467	AMPLICON	ILLUMINA	2020-03-30	Severe acute respiratory syndrome coronavirus 2	PAIRED	ORIGINATING LAB: WALES SPECIALIST VIROLOGY CENTRE	United Kingdom	Europe	none	none	0.0559006211180124	ERR4305056	ERR4305056	none	none	28899	G	C	G>C	ORF9c	N	AGA	ACA	166	626	209	R	T	G28899C;R209T;ORF9c;N	FALSE	FALSE	No	FALSE	Non-Synonymous	NA	TRUE	TRUE	FALSE	FALSE	FALSE	FALSE	FALSE	FALSE	FALSE	56	1	N:R209T
ERR4305066	28881	1	156	60.0	34.86	0	0.0	0.0	0	0.0	0.0	0	0.0	0.0	0	NA	NA	NA	NA	156	156	70	0.44871794871794873	86	0.5512820512820513	156	1	ERR4305066	2713.54626626091	2897	7570	AMPLICON	ILLUMINA	2020-03-29	Severe acute respiratory syndrome coronavirus 2	PAIRED	ORIGINATING LAB: WALES SPECIALIST VIROLOGY CENTRE	United Kingdom	Europe	none	none	1	ERR4305066	ERR4305066	none	none	28881	G	A	G>A	ORF9c	N	AGG	AAG	148	608	203	R	K	G28881A;R203K;ORF9c;N	FALSE	FALSE	Yes	FALSE	Non-Synonymous	NA	TRUE	TRUE	FALSE	FALSE	FALSE	FALSE	FALSE	FALSE	FALSE	50	1	N:R203K
ERR4305066	28882	1	154	60.0	34.7	0	0.0	0.0	0	0.0	0.0	0	0.0	0.0	0	NA	NA	NA	NA	154	154	66	0.42857142857142855	88	0.5714285714285714	154	1	ERR4305066	2713.54626626091	2897	7570	AMPLICON	ILLUMINA	2020-03-29	Severe acute respiratory syndrome coronavirus 2	PAIRED	ORIGINATING LAB: WALES SPECIALIST VIROLOGY CENTRE	United Kingdom	Europe	none	none	1	ERR4305066	ERR4305066	none	none	28882	G	A	G>A	ORF9c	N	AGG	AGA	149	609	203	R	R	G28882A;R203R;ORF9c;N	FALSE	FALSE	Yes	TRUE	Synonymous	NA	TRUE	TRUE	FALSE	FALSE	FALSE	FALSE	FALSE	FALSE	FALSE	50	1	N:R203R
ERR4305066	28883	1	0	0.0	0.0	160	60.0	60.0	0	0.0	0.0	0	0.0	0.0	0	NA	NA	NA	NA	160	160	68	0.425	92	0.575	160	1	ERR4305066	2713.54626626091	2897	7570	AMPLICON	ILLUMINA	2020-03-29	Severe acute respiratory syndrome coronavirus 2	PAIRED	ORIGINATING LAB: WALES SPECIALIST VIROLOGY CENTRE	United Kingdom	Europe	none	none	1	ERR4305066	ERR4305066	none	none	28883	G	C	G>C	ORF9c	N	GGA	CGA	150	610	204	G	R	G28883C;G204R;ORF9c;N	FALSE	FALSE	Yes	FALSE	Non-Synonymous	NA	TRUE	TRUE	FALSE	FALSE	FALSE	FALSE	FALSE	FALSE	FALSE	50	1	N:G204R
ERR4305069	28851	2	0	0.0	0.0	0	0.0	0.0	2	60.0	60.0	3464	60.0	60.0	0	NA	NA	NA	NA	3466	3466	1894	0.5467667436489607	1570	0.4532332563510393	3464	0.999422965954991	ERR4305069	4809.58753302344	792	1764	AMPLICON	ILLUMINA	2020-03-12	Severe acute respiratory syndrome coronavirus 2	PAIRED	ORIGINATING LAB: WALES SPECIALIST VIROLOGY CENTRE	United Kingdom	Europe	none	['not provided']	0.999422965954991	ERR4305069	ERR4305069	['not provided']	none	28851	G	T	G>T	ORF9c	N	AGT	ATT	118	578	193	S	I	G28851T;S193I;ORF9c;N	FALSE	FALSE	Yes	FALSE	Non-Synonymous	NA	TRUE	TRUE	FALSE	FALSE	FALSE	FALSE	TRUE	TRUE	FALSE	40	1	N:S193I
ERR4305070	28881	1	568	60.0	35.2	0	0.0	0.0	0	0.0	0.0	0	0.0	0.0	0	NA	NA	NA	NA	568	568	242	0.426056338028169	326	0.573943661971831	568	1	ERR4305070	2946.65648931545	2019	3597	AMPLICON	ILLUMINA	2020-03-25	Severe acute respiratory syndrome coronavirus 2	PAIRED	ORIGINATING LAB: WALES SPECIALIST VIROLOGY CENTRE	United Kingdom	Europe	none	none	1	ERR4305070	ERR4305070	none	none	28881	G	A	G>A	ORF9c	N	AGG	AAG	148	608	203	R	K	G28881A;R203K;ORF9c;N	FALSE	FALSE	Yes	FALSE	Non-Synonymous	NA	TRUE	TRUE	FALSE	FALSE	FALSE	FALSE	FALSE	FALSE	FALSE	50	1	N:R203K
ERR4305070	28882	1	558	60.0	35.13	0	0.0	0.0	0	0.0	0.0	0	0.0	0.0	0	NA	NA	NA	NA	558	558	234	0.41935483870967744	324	0.5806451612903226	558	1	ERR4305070	2946.65648931545	2019	3597	AMPLICON	ILLUMINA	2020-03-25	Severe acute respiratory syndrome coronavirus 2	PAIRED	ORIGINATING LAB: WALES SPECIALIST VIROLOGY CENTRE	United Kingdom	Europe	none	none	1	ERR4305070	ERR4305070	none	none	28882	G	A	G>A	ORF9c	N	AGG	AGA	149	609	203	R	R	G28882A;R203R;ORF9c;N	FALSE	FALSE	Yes	TRUE	Synonymous	NA	TRUE	TRUE	FALSE	FALSE	FALSE	FALSE	FALSE	FALSE	FALSE	50	1	N:R203R
ERR4305070	28883	2	2	60.0	36.0	600	60.0	60.0	0	0.0	0.0	0	0.0	0.0	0	NA	NA	NA	NA	602	602	254	0.42333333333333334	346	0.5766666666666667	600	0.996677740863787	ERR4305070	2946.65648931545	2019	3597	AMPLICON	ILLUMINA	2020-03-25	Severe acute respiratory syndrome coronavirus 2	PAIRED	ORIGINATING LAB: WALES SPECIALIST VIROLOGY CENTRE	United Kingdom	Europe	none	none	0.996677740863787	ERR4305070	ERR4305070	none	none	28883	G	C	G>C	ORF9c	N	GGA	CGA	150	610	204	G	R	G28883C;G204R;ORF9c;N	FALSE	FALSE	Yes	FALSE	Non-Synonymous	NA	TRUE	TRUE	FALSE	FALSE	FALSE	FALSE	FALSE	FALSE	FALSE	50	1	N:G204R
ERR4305105	28851	1	0	0.0	0.0	0	0.0	0.0	0	0.0	0.0	808	60.0	60.0	0	NA	NA	NA	NA	808	808	424	0.5247524752475248	384	0.4752475247524752	808	1	ERR4305105	3941.02641875397	503	2402	AMPLICON	ILLUMINA	2020-03-16	Severe acute respiratory syndrome coronavirus 2	PAIRED	ORIGINATING LAB: WALES SPECIALIST VIROLOGY CENTRE	United Kingdom	Europe	none	['not provided']	1	ERR4305105	ERR4305105	['not provided']	none	28851	G	T	G>T	ORF9c	N	AGT	ATT	118	578	193	S	I	G28851T;S193I;ORF9c;N	FALSE	FALSE	Yes	FALSE	Non-Synonymous	NA	TRUE	TRUE	FALSE	FALSE	FALSE	FALSE	TRUE	TRUE	FALSE	40	1	N:S193I
ERR4305106	28881	1	464	59.95	35.36	0	0.0	0.0	0	0.0	0.0	0	0.0	0.0	0	NA	NA	NA	NA	468	468	220	0.47413793103448276	244	0.5258620689655172	464	0.991452991452991	ERR4305106	2428.04039728455	4232	8416	AMPLICON	ILLUMINA	2020-03-27	Severe acute respiratory syndrome coronavirus 2	PAIRED	ORIGINATING LAB: WALES SPECIALIST VIROLOGY CENTRE	United Kingdom	Europe	none	['not provided']	0.991452991452991	ERR4305106	ERR4305106	['not provided']	none	28881	G	A	G>A	ORF9c	N	AGG	AAG	148	608	203	R	K	G28881A;R203K;ORF9c;N	FALSE	FALSE	Yes	FALSE	Non-Synonymous	NA	TRUE	TRUE	FALSE	FALSE	FALSE	FALSE	FALSE	FALSE	FALSE	50	1	N:R203K
ERR4305106	28882	1	442	59.95	35.12	0	0.0	0.0	0	0.0	0.0	0	0.0	0.0	0	NA	NA	NA	NA	442	442	204	0.46153846153846156	238	0.5384615384615384	442	1	ERR4305106	2428.04039728455	4232	8416	AMPLICON	ILLUMINA	2020-03-27	Severe acute respiratory syndrome coronavirus 2	PAIRED	ORIGINATING LAB: WALES SPECIALIST VIROLOGY CENTRE	United Kingdom	Europe	none	['not provided']	1	ERR4305106	ERR4305106	['not provided']	none	28882	G	A	G>A	ORF9c	N	AGG	AGA	149	609	203	R	R	G28882A;R203R;ORF9c;N	FALSE	FALSE	Yes	TRUE	Synonymous	NA	TRUE	TRUE	FALSE	FALSE	FALSE	FALSE	FALSE	FALSE	FALSE	50	1	N:R203R
ERR4305106	28883	2	4	60.0	36.0	466	59.95	59.95	0	0.0	0.0	0	0.0	0.0	0	NA	NA	NA	NA	470	470	220	0.4721030042918455	246	0.5278969957081545	466	0.991489361702128	ERR4305106	2428.04039728455	4232	8416	AMPLICON	ILLUMINA	2020-03-27	Severe acute respiratory syndrome coronavirus 2	PAIRED	ORIGINATING LAB: WALES SPECIALIST VIROLOGY CENTRE	United Kingdom	Europe	none	['not provided']	0.991489361702128	ERR4305106	ERR4305106	['not provided']	none	28883	G	C	G>C	ORF9c	N	GGA	CGA	150	610	204	G	R	G28883C;G204R;ORF9c;N	FALSE	FALSE	Yes	FALSE	Non-Synonymous	NA	TRUE	TRUE	FALSE	FALSE	FALSE	FALSE	FALSE	FALSE	FALSE	50	1	N:G204R
ERR4305108	28881	1	514	60.0	35.26	0	0.0	0.0	0	0.0	0.0	0	0.0	0.0	0	NA	NA	NA	NA	514	514	210	0.4085603112840467	304	0.5914396887159533	514	1	ERR4305108	2864.49747516972	996	2620	AMPLICON	ILLUMINA	2020-03-25	Severe acute respiratory syndrome coronavirus 2	PAIRED	ORIGINATING LAB: WALES SPECIALIST VIROLOGY CENTRE	United Kingdom	Europe	none	['not provided']	1	ERR4305108	ERR4305108	['not provided']	none	28881	G	A	G>A	ORF9c	N	AGG	AAG	148	608	203	R	K	G28881A;R203K;ORF9c;N	FALSE	FALSE	Yes	FALSE	Non-Synonymous	NA	TRUE	TRUE	FALSE	FALSE	FALSE	FALSE	FALSE	FALSE	FALSE	50	1	N:R203K
ERR4305108	28882	2	482	60.0	34.68	0	0.0	0.0	2	60.0	60.0	0	0.0	0.0	0	NA	NA	NA	NA	484	484	186	0.38589211618257263	296	0.6141078838174274	482	0.995867768595041	ERR4305108	2864.49747516972	996	2620	AMPLICON	ILLUMINA	2020-03-25	Severe acute respiratory syndrome coronavirus 2	PAIRED	ORIGINATING LAB: WALES SPECIALIST VIROLOGY CENTRE	United Kingdom	Europe	none	['not provided']	0.995867768595041	ERR4305108	ERR4305108	['not provided']	none	28882	G	A	G>A	ORF9c	N	AGG	AGA	149	609	203	R	R	G28882A;R203R;ORF9c;N	FALSE	FALSE	Yes	TRUE	Synonymous	NA	TRUE	TRUE	FALSE	FALSE	FALSE	FALSE	FALSE	FALSE	FALSE	50	1	N:R203R
ERR4305108	28883	1	0	0.0	0.0	548	60.0	60.0	0	0.0	0.0	0	0.0	0.0	0	NA	NA	NA	NA	548	548	214	0.3905109489051095	334	0.6094890510948905	548	1	ERR4305108	2864.49747516972	996	2620	AMPLICON	ILLUMINA	2020-03-25	Severe acute respiratory syndrome coronavirus 2	PAIRED	ORIGINATING LAB: WALES SPECIALIST VIROLOGY CENTRE	United Kingdom	Europe	none	['not provided']	1	ERR4305108	ERR4305108	['not provided']	none	28883	G	C	G>C	ORF9c	N	GGA	CGA	150	610	204	G	R	G28883C;G204R;ORF9c;N	FALSE	FALSE	Yes	FALSE	Non-Synonymous	NA	TRUE	TRUE	FALSE	FALSE	FALSE	FALSE	FALSE	FALSE	FALSE	50	1	N:G204R
ERR4305109	28851	3	0	0.0	0.0	2	60.0	60.0	2	60.0	60.0	2066	60.0	60.0	0	NA	NA	NA	NA	2070	2070	1092	0.5285575992255567	974	0.4714424007744434	2066	0.998067632850242	ERR4305109	5414.02133565194	511	1076	AMPLICON	ILLUMINA	2020-03-15	Severe acute respiratory syndrome coronavirus 2	PAIRED	ORIGINATING LAB: WALES SPECIALIST VIROLOGY CENTRE	United Kingdom	Europe	none	['not provided']	0.998067632850242	ERR4305109	ERR4305109	['not provided']	none	28851	G	T	G>T	ORF9c	N	AGT	ATT	118	578	193	S	I	G28851T;S193I;ORF9c;N	FALSE	FALSE	Yes	FALSE	Non-Synonymous	NA	TRUE	TRUE	FALSE	FALSE	FALSE	FALSE	TRUE	TRUE	FALSE	40	1	N:S193I
ERR4305110	28851	1	0	0.0	0.0	0	0.0	0.0	0	0.0	0.0	2108	60.0	60.0	0	NA	NA	NA	NA	2108	2108	1090	0.5170777988614801	1018	0.4829222011385199	2108	1	ERR4305110	5151.82031903154	536	1644	AMPLICON	ILLUMINA	2020-03-17	Severe acute respiratory syndrome coronavirus 2	PAIRED	ORIGINATING LAB: WALES SPECIALIST VIROLOGY CENTRE	United Kingdom	Europe	none	none	1	ERR4305110	ERR4305110	none	none	28851	G	T	G>T	ORF9c	N	AGT	ATT	118	578	193	S	I	G28851T;S193I;ORF9c;N	FALSE	FALSE	Yes	FALSE	Non-Synonymous	NA	TRUE	TRUE	FALSE	FALSE	FALSE	FALSE	TRUE	TRUE	FALSE	40	1	N:S193I
ERR4305115	28851	1	0	0.0	0.0	0	0.0	0.0	0	0.0	0.0	828	60.0	60.0	0	NA	NA	NA	NA	828	828	420	0.5072463768115942	408	0.4927536231884058	828	1	ERR4305115	3075.77634351068	704	1953	AMPLICON	ILLUMINA	2020-03-17	Severe acute respiratory syndrome coronavirus 2	PAIRED	ORIGINATING LAB: WALES SPECIALIST VIROLOGY CENTRE	United Kingdom	Europe	none	['not provided']	1	ERR4305115	ERR4305115	['not provided']	none	28851	G	T	G>T	ORF9c	N	AGT	ATT	118	578	193	S	I	G28851T;S193I;ORF9c;N	FALSE	FALSE	Yes	FALSE	Non-Synonymous	NA	TRUE	TRUE	FALSE	FALSE	FALSE	FALSE	TRUE	TRUE	FALSE	40	1	N:S193I
ERR4305120	28881	1	248	59.91	35.34	0	0.0	0.0	0	0.0	0.0	0	0.0	0.0	0	NA	NA	NA	NA	248	248	112	0.45161290322580644	136	0.5483870967741935	248	1	ERR4305120	2419.83974852021	4393	8287	AMPLICON	ILLUMINA	2020-03-27	Severe acute respiratory syndrome coronavirus 2	PAIRED	ORIGINATING LAB: WALES SPECIALIST VIROLOGY CENTRE	United Kingdom	Europe	none	['not provided']	1	ERR4305120	ERR4305120	['not provided']	none	28881	G	A	G>A	ORF9c	N	AGG	AAG	148	608	203	R	K	G28881A;R203K;ORF9c;N	FALSE	FALSE	Yes	FALSE	Non-Synonymous	NA	TRUE	TRUE	FALSE	FALSE	FALSE	FALSE	FALSE	FALSE	FALSE	50	1	N:R203K
ERR4305120	28882	1	248	59.91	35.16	0	0.0	0.0	0	0.0	0.0	0	0.0	0.0	0	NA	NA	NA	NA	248	248	108	0.43548387096774194	140	0.5645161290322581	248	1	ERR4305120	2419.83974852021	4393	8287	AMPLICON	ILLUMINA	2020-03-27	Severe acute respiratory syndrome coronavirus 2	PAIRED	ORIGINATING LAB: WALES SPECIALIST VIROLOGY CENTRE	United Kingdom	Europe	none	['not provided']	1	ERR4305120	ERR4305120	['not provided']	none	28882	G	A	G>A	ORF9c	N	AGG	AGA	149	609	203	R	R	G28882A;R203R;ORF9c;N	FALSE	FALSE	Yes	TRUE	Synonymous	NA	TRUE	TRUE	FALSE	FALSE	FALSE	FALSE	FALSE	FALSE	FALSE	50	1	N:R203R
ERR4305120	28883	1	0	0.0	0.0	262	59.92	59.92	0	0.0	0.0	0	0.0	0.0	0	NA	NA	NA	NA	262	262	120	0.4580152671755725	142	0.5419847328244275	262	1	ERR4305120	2419.83974852021	4393	8287	AMPLICON	ILLUMINA	2020-03-27	Severe acute respiratory syndrome coronavirus 2	PAIRED	ORIGINATING LAB: WALES SPECIALIST VIROLOGY CENTRE	United Kingdom	Europe	none	['not provided']	1	ERR4305120	ERR4305120	['not provided']	none	28883	G	C	G>C	ORF9c	N	GGA	CGA	150	610	204	G	R	G28883C;G204R;ORF9c;N	FALSE	FALSE	Yes	FALSE	Non-Synonymous	NA	TRUE	TRUE	FALSE	FALSE	FALSE	FALSE	FALSE	FALSE	FALSE	50	1	N:G204R
ERR4305132	28881	1	572	60.0	35.36	0	0.0	0.0	0	0.0	0.0	0	0.0	0.0	0	NA	NA	NA	NA	572	572	148	0.25874125874125875	424	0.7412587412587412	572	1	ERR4305132	2983.45209510751	2048	5298	AMPLICON	ILLUMINA	2020-05-18	Severe acute respiratory syndrome coronavirus 2	PAIRED	ORIGINATING LAB: WALES SPECIALIST VIROLOGY CENTRE	United Kingdom	Europe	none	['not provided']	1	ERR4305132	ERR4305132	['not provided']	none	28881	G	A	G>A	ORF9c	N	AGG	AAG	148	608	203	R	K	G28881A;R203K;ORF9c;N	FALSE	FALSE	Yes	FALSE	Non-Synonymous	NA	TRUE	TRUE	FALSE	FALSE	FALSE	FALSE	FALSE	FALSE	FALSE	50	1	N:R203K
ERR4305132	28882	1	562	60.0	35.32	0	0.0	0.0	0	0.0	0.0	0	0.0	0.0	0	NA	NA	NA	NA	562	562	138	0.24555160142348753	424	0.7544483985765125	562	1	ERR4305132	2983.45209510751	2048	5298	AMPLICON	ILLUMINA	2020-05-18	Severe acute respiratory syndrome coronavirus 2	PAIRED	ORIGINATING LAB: WALES SPECIALIST VIROLOGY CENTRE	United Kingdom	Europe	none	['not provided']	1	ERR4305132	ERR4305132	['not provided']	none	28882	G	A	G>A	ORF9c	N	AGG	AGA	149	609	203	R	R	G28882A;R203R;ORF9c;N	FALSE	FALSE	Yes	TRUE	Synonymous	NA	TRUE	TRUE	FALSE	FALSE	FALSE	FALSE	FALSE	FALSE	FALSE	50	1	N:R203R
ERR4305132	28883	1	0	0.0	0.0	600	60.0	60.0	0	0.0	0.0	0	0.0	0.0	0	NA	NA	NA	NA	600	600	154	0.25666666666666665	446	0.7433333333333333	600	1	ERR4305132	2983.45209510751	2048	5298	AMPLICON	ILLUMINA	2020-05-18	Severe acute respiratory syndrome coronavirus 2	PAIRED	ORIGINATING LAB: WALES SPECIALIST VIROLOGY CENTRE	United Kingdom	Europe	none	['not provided']	1	ERR4305132	ERR4305132	['not provided']	none	28883	G	C	G>C	ORF9c	N	GGA	CGA	150	610	204	G	R	G28883C;G204R;ORF9c;N	FALSE	FALSE	Yes	FALSE	Non-Synonymous	NA	TRUE	TRUE	FALSE	FALSE	FALSE	FALSE	FALSE	FALSE	FALSE	50	1	N:G204R
ERR4305146	28893	2	0	0.0	0.0	2	60.0	60.0	0	0.0	0.0	1652	60.0	60.0	0	NA	NA	NA	NA	1654	1654	706	0.42736077481840196	946	0.572639225181598	1652	0.998790810157195	ERR4305146	3077.68668695449	440	1159	AMPLICON	ILLUMINA	2020-04-08	Severe acute respiratory syndrome coronavirus 2	PAIRED	ORIGINATING LAB: WALES SPECIALIST VIROLOGY CENTRE	United Kingdom	Europe	none	['not provided']	0.998790810157195	ERR4305146	ERR4305146	['not provided']	none	28893	C	T	C>T	ORF9c	N	CCT	CTT	160	620	207	P	L	C28893T;P207L;ORF9c;N	FALSE	FALSE	Yes	FALSE	Non-Synonymous	NA	TRUE	TRUE	FALSE	FALSE	FALSE	FALSE	FALSE	FALSE	FALSE	54	1	N:P207L
ERR4305146	28955	1	0	0.0	0.0	0	0.0	0.0	1414	60.0	60.0	0	0.0	0.0	0	NA	NA	NA	NA	1414	1414	344	0.24328147100424327	1070	0.7567185289957568	1414	1	ERR4305146	3077.68668695449	440	1159	AMPLICON	ILLUMINA	2020-04-08	Severe acute respiratory syndrome coronavirus 2	PAIRED	ORIGINATING LAB: WALES SPECIALIST VIROLOGY CENTRE	United Kingdom	Europe	none	['not provided']	1	ERR4305146	ERR4305146	['not provided']	none	28955	A	G	A>G	ORF9c	N	AAC	GAC	222	682	228	N	D	A28955G;N228D;ORF9c;N	FALSE	FALSE	Yes	FALSE	Non-Synonymous	NA	FALSE	TRUE	FALSE	TRUE	FALSE	FALSE	FALSE	FALSE	FALSE	74	1	N:N228D
ERR4305148	28770	2	0	0.0	0.0	4	60.0	60.0	0	0.0	0.0	500	60.0	60.0	0	NA	NA	NA	NA	504	504	406	0.812	94	0.188	500	0.992063492063492	ERR4305148	3157.08012573989	3307	4747	AMPLICON	ILLUMINA	2020-03-23	Severe acute respiratory syndrome coronavirus 2	PAIRED	ORIGINATING LAB: WALES SPECIALIST VIROLOGY CENTRE	United Kingdom	Europe	none	['not provided']	0.992063492063492	ERR4305148	ERR4305148	['not provided']	none	28770	C	T	C>T	ORF9c	N	ACA	ATA	37	497	166	T	I	C28770T;T166I;ORF9c;N	FALSE	FALSE	Yes	FALSE	Non-Synonymous	NA	TRUE	TRUE	FALSE	FALSE	FALSE	FALSE	FALSE	FALSE	TRUE	13	1	N:T166I
ERR4305152	28851	1	0	0.0	0.0	0	0.0	0.0	0	0.0	0.0	582	60.0	60.0	0	NA	NA	NA	NA	582	582	404	0.6941580756013745	178	0.30584192439862545	582	1	ERR4305152	2368.92505768652	4056	8850	AMPLICON	ILLUMINA	2020-04-01	Severe acute respiratory syndrome coronavirus 2	PAIRED	ORIGINATING LAB: WALES SPECIALIST VIROLOGY CENTRE	United Kingdom	Europe	none	['not provided']	1	ERR4305152	ERR4305152	['not provided']	none	28851	G	T	G>T	ORF9c	N	AGT	ATT	118	578	193	S	I	G28851T;S193I;ORF9c;N	FALSE	FALSE	Yes	FALSE	Non-Synonymous	NA	TRUE	TRUE	FALSE	FALSE	FALSE	FALSE	TRUE	TRUE	FALSE	40	1	N:S193I
ERR4305155	28881	1	608	60.0	34.98	0	0.0	0.0	0	0.0	0.0	0	0.0	0.0	0	NA	NA	NA	NA	608	608	294	0.48355263157894735	314	0.5164473684210527	608	1	ERR4305155	3263.34595191118	1314	2524	AMPLICON	ILLUMINA	2020-04-05	Severe acute respiratory syndrome coronavirus 2	PAIRED	ORIGINATING LAB: WALES SPECIALIST VIROLOGY CENTRE	United Kingdom	Europe	none	['not provided']	1	ERR4305155	ERR4305155	['not provided']	none	28881	G	A	G>A	ORF9c	N	AGG	AAG	148	608	203	R	K	G28881A;R203K;ORF9c;N	FALSE	FALSE	Yes	FALSE	Non-Synonymous	NA	TRUE	TRUE	FALSE	FALSE	FALSE	FALSE	FALSE	FALSE	FALSE	50	1	N:R203K
ERR4305155	28882	1	582	60.0	34.62	0	0.0	0.0	0	0.0	0.0	0	0.0	0.0	0	NA	NA	NA	NA	582	582	272	0.46735395189003437	310	0.5326460481099656	582	1	ERR4305155	3263.34595191118	1314	2524	AMPLICON	ILLUMINA	2020-04-05	Severe acute respiratory syndrome coronavirus 2	PAIRED	ORIGINATING LAB: WALES SPECIALIST VIROLOGY CENTRE	United Kingdom	Europe	none	['not provided']	1	ERR4305155	ERR4305155	['not provided']	none	28882	G	A	G>A	ORF9c	N	AGG	AGA	149	609	203	R	R	G28882A;R203R;ORF9c;N	FALSE	FALSE	Yes	TRUE	Synonymous	NA	TRUE	TRUE	FALSE	FALSE	FALSE	FALSE	FALSE	FALSE	FALSE	50	1	N:R203R
ERR4305155	28883	1	0	0.0	0.0	640	60.0	60.0	0	0.0	0.0	0	0.0	0.0	0	NA	NA	NA	NA	640	640	306	0.478125	334	0.521875	640	1	ERR4305155	3263.34595191118	1314	2524	AMPLICON	ILLUMINA	2020-04-05	Severe acute respiratory syndrome coronavirus 2	PAIRED	ORIGINATING LAB: WALES SPECIALIST VIROLOGY CENTRE	United Kingdom	Europe	none	['not provided']	1	ERR4305155	ERR4305155	['not provided']	none	28883	G	C	G>C	ORF9c	N	GGA	CGA	150	610	204	G	R	G28883C;G204R;ORF9c;N	FALSE	FALSE	Yes	FALSE	Non-Synonymous	NA	TRUE	TRUE	FALSE	FALSE	FALSE	FALSE	FALSE	FALSE	FALSE	50	1	N:G204R
ERR4305157	28851	1	0	0.0	0.0	0	0.0	0.0	0	0.0	0.0	332	60.0	60.0	0	NA	NA	NA	NA	332	332	184	0.5542168674698795	148	0.4457831325301205	332	1	ERR4305157	2611.1665384744	2912	5756	AMPLICON	ILLUMINA	2020-03-25	Severe acute respiratory syndrome coronavirus 2	PAIRED	ORIGINATING LAB: WALES SPECIALIST VIROLOGY CENTRE	United Kingdom	Europe	none	['not provided']	1	ERR4305157	ERR4305157	['not provided']	none	28851	G	T	G>T	ORF9c	N	AGT	ATT	118	578	193	S	I	G28851T;S193I;ORF9c;N	FALSE	FALSE	Yes	FALSE	Non-Synonymous	NA	TRUE	TRUE	FALSE	FALSE	FALSE	FALSE	TRUE	TRUE	FALSE	40	1	N:S193I
ERR4305158	28881	1	194	60.0	35.13	0	0.0	0.0	0	0.0	0.0	0	0.0	0.0	0	NA	NA	NA	NA	194	194	64	0.32989690721649484	130	0.6701030927835051	194	1	ERR4305158	2272.95906765208	3762	8595	AMPLICON	ILLUMINA	2020-04-07	Severe acute respiratory syndrome coronavirus 2	PAIRED	ORIGINATING LAB: WALES SPECIALIST VIROLOGY CENTRE	United Kingdom	Europe	none	['not provided']	1	ERR4305158	ERR4305158	['not provided']	none	28881	G	A	G>A	ORF9c	N	AGG	AAG	148	608	203	R	K	G28881A;R203K;ORF9c;N	FALSE	FALSE	Yes	FALSE	Non-Synonymous	NA	TRUE	TRUE	FALSE	FALSE	FALSE	FALSE	FALSE	FALSE	FALSE	50	1	N:R203K
ERR4305158	28882	1	200	60.0	34.92	0	0.0	0.0	0	0.0	0.0	0	0.0	0.0	0	NA	NA	NA	NA	200	200	64	0.32	136	0.68	200	1	ERR4305158	2272.95906765208	3762	8595	AMPLICON	ILLUMINA	2020-04-07	Severe acute respiratory syndrome coronavirus 2	PAIRED	ORIGINATING LAB: WALES SPECIALIST VIROLOGY CENTRE	United Kingdom	Europe	none	['not provided']	1	ERR4305158	ERR4305158	['not provided']	none	28882	G	A	G>A	ORF9c	N	AGG	AGA	149	609	203	R	R	G28882A;R203R;ORF9c;N	FALSE	FALSE	Yes	TRUE	Synonymous	NA	TRUE	TRUE	FALSE	FALSE	FALSE	FALSE	FALSE	FALSE	FALSE	50	1	N:R203R
ERR4305158	28883	1	0	0.0	0.0	210	60.0	60.0	0	0.0	0.0	0	0.0	0.0	0	NA	NA	NA	NA	210	210	70	0.3333333333333333	140	0.6666666666666666	210	1	ERR4305158	2272.95906765208	3762	8595	AMPLICON	ILLUMINA	2020-04-07	Severe acute respiratory syndrome coronavirus 2	PAIRED	ORIGINATING LAB: WALES SPECIALIST VIROLOGY CENTRE	United Kingdom	Europe	none	['not provided']	1	ERR4305158	ERR4305158	['not provided']	none	28883	G	C	G>C	ORF9c	N	GGA	CGA	150	610	204	G	R	G28883C;G204R;ORF9c;N	FALSE	FALSE	Yes	FALSE	Non-Synonymous	NA	TRUE	TRUE	FALSE	FALSE	FALSE	FALSE	FALSE	FALSE	FALSE	50	1	N:G204R
ERR4305162	28851	1	0	0.0	0.0	0	0.0	0.0	0	0.0	0.0	452	60.0	60.0	0	NA	NA	NA	NA	452	452	240	0.5309734513274337	212	0.4690265486725664	452	1	ERR4305162	3030.68100190616	2244	4513	AMPLICON	ILLUMINA	2020-03-25	Severe acute respiratory syndrome coronavirus 2	PAIRED	ORIGINATING LAB: WALES SPECIALIST VIROLOGY CENTRE	United Kingdom	Europe	none	['not provided']	1	ERR4305162	ERR4305162	['not provided']	none	28851	G	T	G>T	ORF9c	N	AGT	ATT	118	578	193	S	I	G28851T;S193I;ORF9c;N	FALSE	FALSE	Yes	FALSE	Non-Synonymous	NA	TRUE	TRUE	FALSE	FALSE	FALSE	FALSE	TRUE	TRUE	FALSE	40	1	N:S193I
ERR4305165	28881	1	484	59.95	35.38	0	0.0	0.0	0	0.0	0.0	0	0.0	0.0	0	NA	NA	NA	NA	486	486	182	0.3760330578512397	302	0.6239669421487604	484	0.995884773662551	ERR4305165	2523.2691368759	1534	3766	AMPLICON	ILLUMINA	2020-03-27	Severe acute respiratory syndrome coronavirus 2	PAIRED	ORIGINATING LAB: WALES SPECIALIST VIROLOGY CENTRE	United Kingdom	Europe	none	['not provided']	0.995884773662551	ERR4305165	ERR4305165	['not provided']	none	28881	G	A	G>A	ORF9c	N	AGG	AAG	148	608	203	R	K	G28881A;R203K;ORF9c;N	FALSE	FALSE	Yes	FALSE	Non-Synonymous	NA	TRUE	TRUE	FALSE	FALSE	FALSE	FALSE	FALSE	FALSE	FALSE	50	1	N:R203K
ERR4305165	28882	1	478	59.95	35.17	0	0.0	0.0	0	0.0	0.0	0	0.0	0.0	0	NA	NA	NA	NA	478	478	180	0.37656903765690375	298	0.6234309623430963	478	1	ERR4305165	2523.2691368759	1534	3766	AMPLICON	ILLUMINA	2020-03-27	Severe acute respiratory syndrome coronavirus 2	PAIRED	ORIGINATING LAB: WALES SPECIALIST VIROLOGY CENTRE	United Kingdom	Europe	none	['not provided']	1	ERR4305165	ERR4305165	['not provided']	none	28882	G	A	G>A	ORF9c	N	AGG	AGA	149	609	203	R	R	G28882A;R203R;ORF9c;N	FALSE	FALSE	Yes	TRUE	Synonymous	NA	TRUE	TRUE	FALSE	FALSE	FALSE	FALSE	FALSE	FALSE	FALSE	50	1	N:R203R
ERR4305165	28883	1	0	0.0	0.0	516	59.95	59.95	0	0.0	0.0	0	0.0	0.0	0	NA	NA	NA	NA	516	516	204	0.3953488372093023	312	0.6046511627906976	516	1	ERR4305165	2523.2691368759	1534	3766	AMPLICON	ILLUMINA	2020-03-27	Severe acute respiratory syndrome coronavirus 2	PAIRED	ORIGINATING LAB: WALES SPECIALIST VIROLOGY CENTRE	United Kingdom	Europe	none	['not provided']	1	ERR4305165	ERR4305165	['not provided']	none	28883	G	C	G>C	ORF9c	N	GGA	CGA	150	610	204	G	R	G28883C;G204R;ORF9c;N	FALSE	FALSE	Yes	FALSE	Non-Synonymous	NA	TRUE	TRUE	FALSE	FALSE	FALSE	FALSE	FALSE	FALSE	FALSE	50	1	N:G204R
ERR4305173	28833	1	0	0.0	0.0	0	0.0	0.0	0	0.0	0.0	658	60.0	60.0	0	NA	NA	NA	NA	658	658	424	0.6443768996960486	234	0.3556231003039514	658	1	ERR4305173	2620.69491355382	8166	11175	AMPLICON	ILLUMINA	2020-04-03	Severe acute respiratory syndrome coronavirus 2	PAIRED	ORIGINATING LAB: WALES SPECIALIST VIROLOGY CENTRE	United Kingdom	Europe	none	['not provided']	1	ERR4305173	ERR4305173	['not provided']	none	28833	C	T	C>T	ORF9c	N	TCA	TTA	100	560	187	S	L	C28833T;S187L;ORF9c;N	FALSE	FALSE	Yes	FALSE	Non-Synonymous	NA	TRUE	TRUE	FALSE	FALSE	FALSE	FALSE	TRUE	TRUE	FALSE	34	1	N:S187L
ERR4305173	28881	1	596	60.0	35.13	0	0.0	0.0	0	0.0	0.0	0	0.0	0.0	0	NA	NA	NA	NA	596	596	274	0.4597315436241611	322	0.540268456375839	596	1	ERR4305173	2620.69491355382	8166	11175	AMPLICON	ILLUMINA	2020-04-03	Severe acute respiratory syndrome coronavirus 2	PAIRED	ORIGINATING LAB: WALES SPECIALIST VIROLOGY CENTRE	United Kingdom	Europe	none	['not provided']	1	ERR4305173	ERR4305173	['not provided']	none	28881	G	A	G>A	ORF9c	N	AGG	AAG	148	608	203	R	K	G28881A;R203K;ORF9c;N	FALSE	FALSE	Yes	FALSE	Non-Synonymous	NA	TRUE	TRUE	FALSE	FALSE	FALSE	FALSE	FALSE	FALSE	FALSE	50	1	N:R203K
ERR4305173	28882	1	584	60.0	34.96	0	0.0	0.0	0	0.0	0.0	0	0.0	0.0	0	NA	NA	NA	NA	584	584	258	0.4417808219178082	326	0.5582191780821918	584	1	ERR4305173	2620.69491355382	8166	11175	AMPLICON	ILLUMINA	2020-04-03	Severe acute respiratory syndrome coronavirus 2	PAIRED	ORIGINATING LAB: WALES SPECIALIST VIROLOGY CENTRE	United Kingdom	Europe	none	['not provided']	1	ERR4305173	ERR4305173	['not provided']	none	28882	G	A	G>A	ORF9c	N	AGG	AGA	149	609	203	R	R	G28882A;R203R;ORF9c;N	FALSE	FALSE	Yes	TRUE	Synonymous	NA	TRUE	TRUE	FALSE	FALSE	FALSE	FALSE	FALSE	FALSE	FALSE	50	1	N:R203R
ERR4305173	28883	1	0	0.0	0.0	650	60.0	60.0	0	0.0	0.0	0	0.0	0.0	0	NA	NA	NA	NA	650	650	308	0.47384615384615386	342	0.5261538461538462	650	1	ERR4305173	2620.69491355382	8166	11175	AMPLICON	ILLUMINA	2020-04-03	Severe acute respiratory syndrome coronavirus 2	PAIRED	ORIGINATING LAB: WALES SPECIALIST VIROLOGY CENTRE	United Kingdom	Europe	none	['not provided']	1	ERR4305173	ERR4305173	['not provided']	none	28883	G	C	G>C	ORF9c	N	GGA	CGA	150	610	204	G	R	G28883C;G204R;ORF9c;N	FALSE	FALSE	Yes	FALSE	Non-Synonymous	NA	TRUE	TRUE	FALSE	FALSE	FALSE	FALSE	FALSE	FALSE	FALSE	50	1	N:G204R
ERR4305178	28881	2	1638	60.0	34.88	0	0.0	0.0	0	0.0	0.0	2	60.0	60.0	0	NA	NA	NA	NA	1642	1642	834	0.5091575091575091	804	0.4908424908424908	1638	0.997563946406821	ERR4305178	2405.31368090158	8017	10954	AMPLICON	ILLUMINA	2020-04-21	Severe acute respiratory syndrome coronavirus 2	PAIRED	ORIGINATING LAB: WALES SPECIALIST VIROLOGY CENTRE	United Kingdom	Europe	none	['not provided']	0.997563946406821	ERR4305178	ERR4305178	['not provided']	none	28881	G	A	G>A	ORF9c	N	AGG	AAG	148	608	203	R	K	G28881A;R203K;ORF9c;N	FALSE	FALSE	Yes	FALSE	Non-Synonymous	NA	TRUE	TRUE	FALSE	FALSE	FALSE	FALSE	FALSE	FALSE	FALSE	50	1	N:R203K
ERR4305178	28882	1	1572	60.0	34.74	0	0.0	0.0	0	0.0	0.0	0	0.0	0.0	0	NA	NA	NA	NA	1572	1572	804	0.5114503816793893	768	0.48854961832061067	1572	1	ERR4305178	2405.31368090158	8017	10954	AMPLICON	ILLUMINA	2020-04-21	Severe acute respiratory syndrome coronavirus 2	PAIRED	ORIGINATING LAB: WALES SPECIALIST VIROLOGY CENTRE	United Kingdom	Europe	none	['not provided']	1	ERR4305178	ERR4305178	['not provided']	none	28882	G	A	G>A	ORF9c	N	AGG	AGA	149	609	203	R	R	G28882A;R203R;ORF9c;N	FALSE	FALSE	Yes	TRUE	Synonymous	NA	TRUE	TRUE	FALSE	FALSE	FALSE	FALSE	FALSE	FALSE	FALSE	50	1	N:R203R
ERR4305178	28883	1	0	0.0	0.0	1814	60.0	60.0	0	0.0	0.0	0	0.0	0.0	0	NA	NA	NA	NA	1814	1814	970	0.5347298787210585	844	0.4652701212789416	1814	1	ERR4305178	2405.31368090158	8017	10954	AMPLICON	ILLUMINA	2020-04-21	Severe acute respiratory syndrome coronavirus 2	PAIRED	ORIGINATING LAB: WALES SPECIALIST VIROLOGY CENTRE	United Kingdom	Europe	none	['not provided']	1	ERR4305178	ERR4305178	['not provided']	none	28883	G	C	G>C	ORF9c	N	GGA	CGA	150	610	204	G	R	G28883C;G204R;ORF9c;N	FALSE	FALSE	Yes	FALSE	Non-Synonymous	NA	TRUE	TRUE	FALSE	FALSE	FALSE	FALSE	FALSE	FALSE	FALSE	50	1	N:G204R
ERR4305183	28916	2	98	60.0	37.41	0	0.0	0.0	1340	60.0	60.0	0	0.0	0.0	0	NA	NA	NA	NA	1438	1438	56	0.5714285714285714	42	0.42857142857142855	98	0.0681502086230876	ERR4305183	4146.27669464602	1857	3200	AMPLICON	ILLUMINA	2020-03-19	Severe acute respiratory syndrome coronavirus 2	PAIRED	ORIGINATING LAB: WALES SPECIALIST VIROLOGY CENTRE	United Kingdom	Europe	none	['not provided']	0.0681502086230876	ERR4305183	ERR4305183	['not provided']	none	28916	G	A	G>A	ORF9c	N	GGT	AGT	183	643	215	G	S	G28916A;G215S;ORF9c;N	FALSE	FALSE	No	FALSE	Non-Synonymous	NA	TRUE	TRUE	FALSE	FALSE	FALSE	FALSE	FALSE	FALSE	FALSE	61	1	N:G215S
ERR4305185	28851	1	0	0.0	0.0	0	0.0	0.0	0	0.0	0.0	486	60.0	60.0	0	NA	NA	NA	NA	486	486	242	0.49794238683127573	244	0.5020576131687243	486	1	ERR4305185	3508.77370163529	3207	4727	AMPLICON	ILLUMINA	2020-03-19	Severe acute respiratory syndrome coronavirus 2	PAIRED	ORIGINATING LAB: WALES SPECIALIST VIROLOGY CENTRE	United Kingdom	Europe	none	['not provided']	1	ERR4305185	ERR4305185	['not provided']	none	28851	G	T	G>T	ORF9c	N	AGT	ATT	118	578	193	S	I	G28851T;S193I;ORF9c;N	FALSE	FALSE	Yes	FALSE	Non-Synonymous	NA	TRUE	TRUE	FALSE	FALSE	FALSE	FALSE	TRUE	TRUE	FALSE	40	1	N:S193I
ERR4305185	28882	2	0	0.0	0.0	0	0.0	0.0	444	60.0	60.0	48	60.0	60.0	0	NA	NA	NA	NA	492	492	20	0.4166666666666667	28	0.5833333333333334	48	0.0975609756097561	ERR4305185	3508.77370163529	3207	4727	AMPLICON	ILLUMINA	2020-03-19	Severe acute respiratory syndrome coronavirus 2	PAIRED	ORIGINATING LAB: WALES SPECIALIST VIROLOGY CENTRE	United Kingdom	Europe	none	['not provided']	0.0975609756097561	ERR4305185	ERR4305185	['not provided']	none	28882	G	T	G>T	ORF9c	N	AGG	AGT	149	609	203	R	S	G28882T;R203S;ORF9c;N	FALSE	FALSE	No	FALSE	Non-Synonymous	NA	TRUE	TRUE	FALSE	FALSE	FALSE	FALSE	FALSE	FALSE	FALSE	50	1	N:R203S
ERR4305185	28908	2	0	0.0	0.0	0	0.0	0.0	416	60.0	60.0	50	60.0	60.0	0	NA	NA	NA	NA	466	466	20	0.4	30	0.6	50	0.107296137339056	ERR4305185	3508.77370163529	3207	4727	AMPLICON	ILLUMINA	2020-03-19	Severe acute respiratory syndrome coronavirus 2	PAIRED	ORIGINATING LAB: WALES SPECIALIST VIROLOGY CENTRE	United Kingdom	Europe	none	['not provided']	0.107296137339056	ERR4305185	ERR4305185	['not provided']	none	28908	G	T	G>T	ORF9c	N	GGC	GTC	175	635	212	G	V	G28908T;G212V;ORF9c;N	FALSE	FALSE	No	FALSE	Non-Synonymous	NA	TRUE	TRUE	FALSE	FALSE	FALSE	FALSE	FALSE	FALSE	FALSE	59	1	N:G212V
ERR4305200	28881	1	730	59.97	35.35	0	0.0	0.0	0	0.0	0.0	0	0.0	0.0	0	NA	NA	NA	NA	732	732	278	0.38082191780821917	452	0.6191780821917808	730	0.997267759562842	ERR4305200	3029.25492425509	4049	7073	AMPLICON	ILLUMINA	2020-03-24	Severe acute respiratory syndrome coronavirus 2	PAIRED	ORIGINATING LAB: WALES SPECIALIST VIROLOGY CENTRE	United Kingdom	Europe	none	['not provided']	0.997267759562842	ERR4305200	ERR4305200	['not provided']	none	28881	G	A	G>A	ORF9c	N	AGG	AAG	148	608	203	R	K	G28881A;R203K;ORF9c;N	FALSE	FALSE	Yes	FALSE	Non-Synonymous	NA	TRUE	TRUE	FALSE	FALSE	FALSE	FALSE	FALSE	FALSE	FALSE	50	1	N:R203K
ERR4305200	28882	1	722	59.97	35.07	0	0.0	0.0	0	0.0	0.0	0	0.0	0.0	0	NA	NA	NA	NA	722	722	262	0.3628808864265928	460	0.6371191135734072	722	1	ERR4305200	3029.25492425509	4049	7073	AMPLICON	ILLUMINA	2020-03-24	Severe acute respiratory syndrome coronavirus 2	PAIRED	ORIGINATING LAB: WALES SPECIALIST VIROLOGY CENTRE	United Kingdom	Europe	none	['not provided']	1	ERR4305200	ERR4305200	['not provided']	none	28882	G	A	G>A	ORF9c	N	AGG	AGA	149	609	203	R	R	G28882A;R203R;ORF9c;N	FALSE	FALSE	Yes	TRUE	Synonymous	NA	TRUE	TRUE	FALSE	FALSE	FALSE	FALSE	FALSE	FALSE	FALSE	50	1	N:R203R
ERR4305200	28883	1	0	0.0	0.0	792	59.97	59.97	0	0.0	0.0	0	0.0	0.0	0	NA	NA	NA	NA	792	792	306	0.38636363636363635	486	0.6136363636363636	792	1	ERR4305200	3029.25492425509	4049	7073	AMPLICON	ILLUMINA	2020-03-24	Severe acute respiratory syndrome coronavirus 2	PAIRED	ORIGINATING LAB: WALES SPECIALIST VIROLOGY CENTRE	United Kingdom	Europe	none	['not provided']	1	ERR4305200	ERR4305200	['not provided']	none	28883	G	C	G>C	ORF9c	N	GGA	CGA	150	610	204	G	R	G28883C;G204R;ORF9c;N	FALSE	FALSE	Yes	FALSE	Non-Synonymous	NA	TRUE	TRUE	FALSE	FALSE	FALSE	FALSE	FALSE	FALSE	FALSE	50	1	N:G204R
ERR4305212	28882	1	1778	60.0	34.97	0	0.0	0.0	0	0.0	0.0	0	0.0	0.0	0	NA	NA	NA	NA	1778	1778	956	0.5376827896512936	822	0.46231721034870643	1778	1	ERR4305212	2961.17991505869	4747	9163	AMPLICON	ILLUMINA	2020-04-01	Severe acute respiratory syndrome coronavirus 2	PAIRED	ORIGINATING LAB: WALES SPECIALIST VIROLOGY CENTRE	United Kingdom	Europe	none	['not provided']	1	ERR4305212	ERR4305212	['not provided']	none	28882	G	A	G>A	ORF9c	N	AGG	AGA	149	609	203	R	R	G28882A;R203R;ORF9c;N	FALSE	FALSE	Yes	TRUE	Synonymous	NA	TRUE	TRUE	FALSE	FALSE	FALSE	FALSE	FALSE	FALSE	FALSE	50	1	N:R203R
ERR4305212	28883	1	0	0.0	0.0	1950	60.0	60.0	0	0.0	0.0	0	0.0	0.0	0	NA	NA	NA	NA	1950	1950	1082	0.5548717948717948	868	0.4451282051282051	1950	1	ERR4305212	2961.17991505869	4747	9163	AMPLICON	ILLUMINA	2020-04-01	Severe acute respiratory syndrome coronavirus 2	PAIRED	ORIGINATING LAB: WALES SPECIALIST VIROLOGY CENTRE	United Kingdom	Europe	none	['not provided']	1	ERR4305212	ERR4305212	['not provided']	none	28883	G	C	G>C	ORF9c	N	GGA	CGA	150	610	204	G	R	G28883C;G204R;ORF9c;N	FALSE	FALSE	Yes	FALSE	Non-Synonymous	NA	TRUE	TRUE	FALSE	FALSE	FALSE	FALSE	FALSE	FALSE	FALSE	50	1	N:G204R
ERR4305213	28928	2	0	0.0	0.0	438	60.0	60.0	0	0.0	0.0	24	60.0	60.0	0	NA	NA	NA	NA	462	462	2	0.08333333333333333	22	0.9166666666666666	24	0.051948051948052	ERR4305213	2576.95251312577	1858	4637	AMPLICON	ILLUMINA	2020-03-30	Severe acute respiratory syndrome coronavirus 2	PAIRED	ORIGINATING LAB: WALES SPECIALIST VIROLOGY CENTRE	United Kingdom	Europe	none	['not provided']	0.051948051948052	ERR4305213	ERR4305213	['not provided']	none	28928	C	T	C>T	ORF9c	N	CTT	TTT	195	655	219	L	F	C28928T;L219F;ORF9c;N	FALSE	FALSE	No	FALSE	Non-Synonymous	NA	TRUE	FALSE	FALSE	FALSE	FALSE	FALSE	FALSE	FALSE	FALSE	65	1	N:L219F
ERR4305215	28881	2	1018	60.0	38.55	0	0.0	0.0	2	60.0	60.0	0	0.0	0.0	0	NA	NA	NA	NA	1020	1020	502	0.4931237721021611	516	0.5068762278978389	1018	0.998039215686275	ERR4305215	3920.27421997793	2687	4257	AMPLICON	ILLUMINA	2020-03-12	Severe acute respiratory syndrome coronavirus 2	PAIRED	ORIGINATING LAB: WALES SPECIALIST VIROLOGY CENTRE	United Kingdom	Europe	none	['not provided']	0.998039215686275	ERR4305215	ERR4305215	['not provided']	none	28881	G	A	G>A	ORF9c	N	AGG	AAG	148	608	203	R	K	G28881A;R203K;ORF9c;N	FALSE	FALSE	Yes	FALSE	Non-Synonymous	NA	TRUE	TRUE	FALSE	FALSE	FALSE	FALSE	FALSE	FALSE	FALSE	50	1	N:R203K
ERR4305215	28882	2	1018	60.0	37.97	0	0.0	0.0	2	60.0	60.0	0	0.0	0.0	0	NA	NA	NA	NA	1020	1020	502	0.4931237721021611	516	0.5068762278978389	1018	0.998039215686275	ERR4305215	3920.27421997793	2687	4257	AMPLICON	ILLUMINA	2020-03-12	Severe acute respiratory syndrome coronavirus 2	PAIRED	ORIGINATING LAB: WALES SPECIALIST VIROLOGY CENTRE	United Kingdom	Europe	none	['not provided']	0.998039215686275	ERR4305215	ERR4305215	['not provided']	none	28882	G	A	G>A	ORF9c	N	AGG	AGA	149	609	203	R	R	G28882A;R203R;ORF9c;N	FALSE	FALSE	Yes	TRUE	Synonymous	NA	TRUE	TRUE	FALSE	FALSE	FALSE	FALSE	FALSE	FALSE	FALSE	50	1	N:R203R
ERR4305215	28883	2	0	0.0	0.0	1018	60.0	60.0	2	60.0	60.0	0	0.0	0.0	0	NA	NA	NA	NA	1020	1020	500	0.4911591355599214	518	0.5088408644400786	1018	0.998039215686275	ERR4305215	3920.27421997793	2687	4257	AMPLICON	ILLUMINA	2020-03-12	Severe acute respiratory syndrome coronavirus 2	PAIRED	ORIGINATING LAB: WALES SPECIALIST VIROLOGY CENTRE	United Kingdom	Europe	none	['not provided']	0.998039215686275	ERR4305215	ERR4305215	['not provided']	none	28883	G	C	G>C	ORF9c	N	GGA	CGA	150	610	204	G	R	G28883C;G204R;ORF9c;N	FALSE	FALSE	Yes	FALSE	Non-Synonymous	NA	TRUE	TRUE	FALSE	FALSE	FALSE	FALSE	FALSE	FALSE	FALSE	50	1	N:G204R
ERR4305221	28887	1	0	0.0	0.0	0	0.0	0.0	0	0.0	0.0	494	60.0	60.0	0	NA	NA	NA	NA	494	494	196	0.3967611336032389	298	0.6032388663967612	494	1	ERR4305221	2353.95839882286	7162	10651	AMPLICON	ILLUMINA	2020-03-25	Severe acute respiratory syndrome coronavirus 2	PAIRED	ORIGINATING LAB: WALES SPECIALIST VIROLOGY CENTRE	United Kingdom	Europe	none	['not provided']	1	ERR4305221	ERR4305221	['not provided']	none	28887	C	T	C>T	ORF9c	N	ACT	ATT	154	614	205	T	I	C28887T;T205I;ORF9c;N	FALSE	FALSE	Yes	FALSE	Non-Synonymous	NA	TRUE	TRUE	FALSE	FALSE	FALSE	FALSE	FALSE	FALSE	FALSE	52	1	N:T205I
ERR4305224	28881	2	420	60.0	34.95	0	0.0	0.0	2	60.0	60.0	0	0.0	0.0	0	NA	NA	NA	NA	422	422	180	0.42857142857142855	240	0.5714285714285714	420	0.995260663507109	ERR4305224	2502.23398990068	2366	6243	AMPLICON	ILLUMINA	2020-04-03	Severe acute respiratory syndrome coronavirus 2	PAIRED	ORIGINATING LAB: WALES SPECIALIST VIROLOGY CENTRE	United Kingdom	Europe	none	['not provided']	0.995260663507109	ERR4305224	ERR4305224	['not provided']	none	28881	G	A	G>A	ORF9c	N	AGG	AAG	148	608	203	R	K	G28881A;R203K;ORF9c;N	FALSE	FALSE	Yes	FALSE	Non-Synonymous	NA	TRUE	TRUE	FALSE	FALSE	FALSE	FALSE	FALSE	FALSE	FALSE	50	1	N:R203K
ERR4305224	28882	2	426	60.0	34.51	0	0.0	0.0	2	60.0	60.0	0	0.0	0.0	0	NA	NA	NA	NA	428	428	184	0.431924882629108	242	0.568075117370892	426	0.995327102803738	ERR4305224	2502.23398990068	2366	6243	AMPLICON	ILLUMINA	2020-04-03	Severe acute respiratory syndrome coronavirus 2	PAIRED	ORIGINATING LAB: WALES SPECIALIST VIROLOGY CENTRE	United Kingdom	Europe	none	['not provided']	0.995327102803738	ERR4305224	ERR4305224	['not provided']	none	28882	G	A	G>A	ORF9c	N	AGG	AGA	149	609	203	R	R	G28882A;R203R;ORF9c;N	FALSE	FALSE	Yes	TRUE	Synonymous	NA	TRUE	TRUE	FALSE	FALSE	FALSE	FALSE	FALSE	FALSE	FALSE	50	1	N:R203R
ERR4305224	28883	2	0	0.0	0.0	448	60.0	60.0	2	60.0	60.0	0	0.0	0.0	0	NA	NA	NA	NA	450	450	200	0.44642857142857145	248	0.5535714285714286	448	0.995555555555556	ERR4305224	2502.23398990068	2366	6243	AMPLICON	ILLUMINA	2020-04-03	Severe acute respiratory syndrome coronavirus 2	PAIRED	ORIGINATING LAB: WALES SPECIALIST VIROLOGY CENTRE	United Kingdom	Europe	none	['not provided']	0.995555555555556	ERR4305224	ERR4305224	['not provided']	none	28883	G	C	G>C	ORF9c	N	GGA	CGA	150	610	204	G	R	G28883C;G204R;ORF9c;N	FALSE	FALSE	Yes	FALSE	Non-Synonymous	NA	TRUE	TRUE	FALSE	FALSE	FALSE	FALSE	FALSE	FALSE	FALSE	50	1	N:G204R
ERR4305226	28881	1	752	59.97	35.24	0	0.0	0.0	0	0.0	0.0	0	0.0	0.0	0	NA	NA	NA	NA	754	754	302	0.4015957446808511	450	0.598404255319149	752	0.997347480106101	ERR4305226	3127.71049727452	495	1694	AMPLICON	ILLUMINA	2020-03-29	Severe acute respiratory syndrome coronavirus 2	PAIRED	ORIGINATING LAB: WALES SPECIALIST VIROLOGY CENTRE	United Kingdom	Europe	none	['not provided']	0.997347480106101	ERR4305226	ERR4305226	['not provided']	none	28881	G	A	G>A	ORF9c	N	AGG	AAG	148	608	203	R	K	G28881A;R203K;ORF9c;N	FALSE	FALSE	Yes	FALSE	Non-Synonymous	NA	TRUE	TRUE	FALSE	FALSE	FALSE	FALSE	FALSE	FALSE	FALSE	50	1	N:R203K
ERR4305226	28882	1	708	59.97	35.0	0	0.0	0.0	0	0.0	0.0	0	0.0	0.0	0	NA	NA	NA	NA	708	708	244	0.3446327683615819	464	0.655367231638418	708	1	ERR4305226	3127.71049727452	495	1694	AMPLICON	ILLUMINA	2020-03-29	Severe acute respiratory syndrome coronavirus 2	PAIRED	ORIGINATING LAB: WALES SPECIALIST VIROLOGY CENTRE	United Kingdom	Europe	none	['not provided']	1	ERR4305226	ERR4305226	['not provided']	none	28882	G	A	G>A	ORF9c	N	AGG	AGA	149	609	203	R	R	G28882A;R203R;ORF9c;N	FALSE	FALSE	Yes	TRUE	Synonymous	NA	TRUE	TRUE	FALSE	FALSE	FALSE	FALSE	FALSE	FALSE	FALSE	50	1	N:R203R
ERR4305226	28883	1	0	0.0	0.0	778	60.0	60.0	0	0.0	0.0	0	0.0	0.0	0	NA	NA	NA	NA	778	778	296	0.38046272493573263	482	0.6195372750642674	778	1	ERR4305226	3127.71049727452	495	1694	AMPLICON	ILLUMINA	2020-03-29	Severe acute respiratory syndrome coronavirus 2	PAIRED	ORIGINATING LAB: WALES SPECIALIST VIROLOGY CENTRE	United Kingdom	Europe	none	['not provided']	1	ERR4305226	ERR4305226	['not provided']	none	28883	G	C	G>C	ORF9c	N	GGA	CGA	150	610	204	G	R	G28883C;G204R;ORF9c;N	FALSE	FALSE	Yes	FALSE	Non-Synonymous	NA	TRUE	TRUE	FALSE	FALSE	FALSE	FALSE	FALSE	FALSE	FALSE	50	1	N:G204R
ERR4305227	28851	2	0	0.0	0.0	0	0.0	0.0	2	60.0	60.0	510	60.0	60.0	0	NA	NA	NA	NA	512	512	244	0.47843137254901963	266	0.5215686274509804	510	0.99609375	ERR4305227	3266.48249339531	1739	4302	AMPLICON	ILLUMINA	2020-03-15	Severe acute respiratory syndrome coronavirus 2	PAIRED	ORIGINATING LAB: WALES SPECIALIST VIROLOGY CENTRE	United Kingdom	Europe	none	['not provided']	0.99609375	ERR4305227	ERR4305227	['not provided']	none	28851	G	T	G>T	ORF9c	N	AGT	ATT	118	578	193	S	I	G28851T;S193I;ORF9c;N	FALSE	FALSE	Yes	FALSE	Non-Synonymous	NA	TRUE	TRUE	FALSE	FALSE	FALSE	FALSE	TRUE	TRUE	FALSE	40	1	N:S193I
ERR4305234	28882	3	698	59.98	34.89	2	60.0	60.0	20	60.0	60.0	0	0.0	0.0	0	NA	NA	NA	NA	720	720	276	0.3954154727793696	422	0.6045845272206304	698	0.969444444444444	ERR4305234	2947.37732000134	877	3151	AMPLICON	ILLUMINA	2020-03-29	Severe acute respiratory syndrome coronavirus 2	PAIRED	ORIGINATING LAB: WALES SPECIALIST VIROLOGY CENTRE	United Kingdom	Europe	none	['not provided']	0.969444444444444	ERR4305234	ERR4305234	['not provided']	none	28882	G	A	G>A	ORF9c	N	AGG	AGA	149	609	203	R	R	G28882A;R203R;ORF9c;N	FALSE	FALSE	Yes	TRUE	Synonymous	NA	TRUE	TRUE	FALSE	FALSE	FALSE	FALSE	FALSE	FALSE	FALSE	50	1	N:R203R
ERR4305234	28883	2	0	0.0	0.0	742	59.98	59.98	20	60.0	60.0	0	0.0	0.0	0	NA	NA	NA	NA	762	762	306	0.4123989218328841	436	0.5876010781671159	742	0.973753280839895	ERR4305234	2947.37732000134	877	3151	AMPLICON	ILLUMINA	2020-03-29	Severe acute respiratory syndrome coronavirus 2	PAIRED	ORIGINATING LAB: WALES SPECIALIST VIROLOGY CENTRE	United Kingdom	Europe	none	['not provided']	0.973753280839895	ERR4305234	ERR4305234	['not provided']	none	28883	G	C	G>C	ORF9c	N	GGA	CGA	150	610	204	G	R	G28883C;G204R;ORF9c;N	FALSE	FALSE	Yes	FALSE	Non-Synonymous	NA	TRUE	TRUE	FALSE	FALSE	FALSE	FALSE	FALSE	FALSE	FALSE	50	1	N:G204R
ERR4305238	28881	1	208	60.0	35.04	0	0.0	0.0	0	0.0	0.0	0	0.0	0.0	0	NA	NA	NA	NA	208	208	120	0.5769230769230769	88	0.4230769230769231	208	1	ERR4305238	2721.07567802562	3923	7538	AMPLICON	ILLUMINA	2020-05-05	Severe acute respiratory syndrome coronavirus 2	PAIRED	ORIGINATING LAB: WALES SPECIALIST VIROLOGY CENTRE	United Kingdom	Europe	none	['not provided']	1	ERR4305238	ERR4305238	['not provided']	none	28881	G	A	G>A	ORF9c	N	AGG	AAG	148	608	203	R	K	G28881A;R203K;ORF9c;N	FALSE	FALSE	Yes	FALSE	Non-Synonymous	NA	TRUE	TRUE	FALSE	FALSE	FALSE	FALSE	FALSE	FALSE	FALSE	50	1	N:R203K
ERR4305238	28882	1	192	60.0	35.22	0	0.0	0.0	0	0.0	0.0	0	0.0	0.0	0	NA	NA	NA	NA	192	192	106	0.5520833333333334	86	0.4479166666666667	192	1	ERR4305238	2721.07567802562	3923	7538	AMPLICON	ILLUMINA	2020-05-05	Severe acute respiratory syndrome coronavirus 2	PAIRED	ORIGINATING LAB: WALES SPECIALIST VIROLOGY CENTRE	United Kingdom	Europe	none	['not provided']	1	ERR4305238	ERR4305238	['not provided']	none	28882	G	A	G>A	ORF9c	N	AGG	AGA	149	609	203	R	R	G28882A;R203R;ORF9c;N	FALSE	FALSE	Yes	TRUE	Synonymous	NA	TRUE	TRUE	FALSE	FALSE	FALSE	FALSE	FALSE	FALSE	FALSE	50	1	N:R203R
ERR4305238	28883	1	0	0.0	0.0	218	60.0	60.0	0	0.0	0.0	0	0.0	0.0	0	NA	NA	NA	NA	218	218	124	0.5688073394495413	94	0.43119266055045874	218	1	ERR4305238	2721.07567802562	3923	7538	AMPLICON	ILLUMINA	2020-05-05	Severe acute respiratory syndrome coronavirus 2	PAIRED	ORIGINATING LAB: WALES SPECIALIST VIROLOGY CENTRE	United Kingdom	Europe	none	['not provided']	1	ERR4305238	ERR4305238	['not provided']	none	28883	G	C	G>C	ORF9c	N	GGA	CGA	150	610	204	G	R	G28883C;G204R;ORF9c;N	FALSE	FALSE	Yes	FALSE	Non-Synonymous	NA	TRUE	TRUE	FALSE	FALSE	FALSE	FALSE	FALSE	FALSE	FALSE	50	1	N:G204R
ERR4305248	28881	1	686	60.0	34.67	0	0.0	0.0	0	0.0	0.0	0	0.0	0.0	0	NA	NA	NA	NA	690	690	308	0.4489795918367347	378	0.5510204081632653	686	0.994202898550725	ERR4305248	2299.67300939705	941	2369	AMPLICON	ILLUMINA	2020-04-09	Severe acute respiratory syndrome coronavirus 2	PAIRED	ORIGINATING LAB: WALES SPECIALIST VIROLOGY CENTRE	United Kingdom	Europe	none	['not provided']	0.994202898550725	ERR4305248	ERR4305248	['not provided']	none	28881	G	A	G>A	ORF9c	N	AGG	AAG	148	608	203	R	K	G28881A;R203K;ORF9c;N	FALSE	FALSE	Yes	FALSE	Non-Synonymous	NA	TRUE	TRUE	FALSE	FALSE	FALSE	FALSE	FALSE	FALSE	FALSE	50	1	N:R203K
ERR4305248	28882	1	686	60.0	34.51	0	0.0	0.0	0	0.0	0.0	0	0.0	0.0	0	NA	NA	NA	NA	686	686	294	0.42857142857142855	392	0.5714285714285714	686	1	ERR4305248	2299.67300939705	941	2369	AMPLICON	ILLUMINA	2020-04-09	Severe acute respiratory syndrome coronavirus 2	PAIRED	ORIGINATING LAB: WALES SPECIALIST VIROLOGY CENTRE	United Kingdom	Europe	none	['not provided']	1	ERR4305248	ERR4305248	['not provided']	none	28882	G	A	G>A	ORF9c	N	AGG	AGA	149	609	203	R	R	G28882A;R203R;ORF9c;N	FALSE	FALSE	Yes	TRUE	Synonymous	NA	TRUE	TRUE	FALSE	FALSE	FALSE	FALSE	FALSE	FALSE	FALSE	50	1	N:R203R
ERR4305248	28883	1	0	0.0	0.0	750	60.0	60.0	0	0.0	0.0	0	0.0	0.0	0	NA	NA	NA	NA	750	750	354	0.472	396	0.528	750	1	ERR4305248	2299.67300939705	941	2369	AMPLICON	ILLUMINA	2020-04-09	Severe acute respiratory syndrome coronavirus 2	PAIRED	ORIGINATING LAB: WALES SPECIALIST VIROLOGY CENTRE	United Kingdom	Europe	none	['not provided']	1	ERR4305248	ERR4305248	['not provided']	none	28883	G	C	G>C	ORF9c	N	GGA	CGA	150	610	204	G	R	G28883C;G204R;ORF9c;N	FALSE	FALSE	Yes	FALSE	Non-Synonymous	NA	TRUE	TRUE	FALSE	FALSE	FALSE	FALSE	FALSE	FALSE	FALSE	50	1	N:G204R
ERR4305252	28881	1	314	59.89	34.9	0	0.0	0.0	0	0.0	0.0	0	0.0	0.0	0	NA	NA	NA	NA	316	316	172	0.5477707006369427	142	0.45222929936305734	314	0.993670886075949	ERR4305252	2908.57131391499	1679	3804	AMPLICON	ILLUMINA	2020-04-05	Severe acute respiratory syndrome coronavirus 2	PAIRED	ORIGINATING LAB: WALES SPECIALIST VIROLOGY CENTRE	United Kingdom	Europe	none	['not provided']	0.993670886075949	ERR4305252	ERR4305252	['not provided']	none	28881	G	A	G>A	ORF9c	N	AGG	AAG	148	608	203	R	K	G28881A;R203K;ORF9c;N	FALSE	FALSE	Yes	FALSE	Non-Synonymous	NA	TRUE	TRUE	FALSE	FALSE	FALSE	FALSE	FALSE	FALSE	FALSE	50	1	N:R203K
ERR4305252	28882	1	320	59.89	34.92	0	0.0	0.0	0	0.0	0.0	0	0.0	0.0	0	NA	NA	NA	NA	320	320	176	0.55	144	0.45	320	1	ERR4305252	2908.57131391499	1679	3804	AMPLICON	ILLUMINA	2020-04-05	Severe acute respiratory syndrome coronavirus 2	PAIRED	ORIGINATING LAB: WALES SPECIALIST VIROLOGY CENTRE	United Kingdom	Europe	none	['not provided']	1	ERR4305252	ERR4305252	['not provided']	none	28882	G	A	G>A	ORF9c	N	AGG	AGA	149	609	203	R	R	G28882A;R203R;ORF9c;N	FALSE	FALSE	Yes	TRUE	Synonymous	NA	TRUE	TRUE	FALSE	FALSE	FALSE	FALSE	FALSE	FALSE	FALSE	50	1	N:R203R
ERR4305252	28883	1	0	0.0	0.0	366	59.9	59.9	0	0.0	0.0	0	0.0	0.0	0	NA	NA	NA	NA	366	366	212	0.5792349726775956	154	0.4207650273224044	366	1	ERR4305252	2908.57131391499	1679	3804	AMPLICON	ILLUMINA	2020-04-05	Severe acute respiratory syndrome coronavirus 2	PAIRED	ORIGINATING LAB: WALES SPECIALIST VIROLOGY CENTRE	United Kingdom	Europe	none	['not provided']	1	ERR4305252	ERR4305252	['not provided']	none	28883	G	C	G>C	ORF9c	N	GGA	CGA	150	610	204	G	R	G28883C;G204R;ORF9c;N	FALSE	FALSE	Yes	FALSE	Non-Synonymous	NA	TRUE	TRUE	FALSE	FALSE	FALSE	FALSE	FALSE	FALSE	FALSE	50	1	N:G204R
ERR4305253	28881	2	114	60.0	35.07	0	0.0	0.0	12	60.0	60.0	0	0.0	0.0	0	NA	NA	NA	NA	126	126	54	0.47368421052631576	60	0.5263157894736842	114	0.904761904761905	ERR4305253	2410.59830117379	4187	7502	AMPLICON	ILLUMINA	2020-03-27	Severe acute respiratory syndrome coronavirus 2	PAIRED	ORIGINATING LAB: WALES SPECIALIST VIROLOGY CENTRE	United Kingdom	Europe	none	['not provided']	0.904761904761905	ERR4305253	ERR4305253	['not provided']	none	28881	G	A	G>A	ORF9c	N	AGG	AAG	148	608	203	R	K	G28881A;R203K;ORF9c;N	FALSE	FALSE	Yes	FALSE	Non-Synonymous	NA	TRUE	TRUE	FALSE	FALSE	FALSE	FALSE	FALSE	FALSE	FALSE	50	1	N:R203K
ERR4305253	28882	2	114	60.0	34.53	0	0.0	0.0	12	60.0	60.0	0	0.0	0.0	0	NA	NA	NA	NA	126	126	54	0.47368421052631576	60	0.5263157894736842	114	0.904761904761905	ERR4305253	2410.59830117379	4187	7502	AMPLICON	ILLUMINA	2020-03-27	Severe acute respiratory syndrome coronavirus 2	PAIRED	ORIGINATING LAB: WALES SPECIALIST VIROLOGY CENTRE	United Kingdom	Europe	none	['not provided']	0.904761904761905	ERR4305253	ERR4305253	['not provided']	none	28882	G	A	G>A	ORF9c	N	AGG	AGA	149	609	203	R	R	G28882A;R203R;ORF9c;N	FALSE	FALSE	Yes	TRUE	Synonymous	NA	TRUE	TRUE	FALSE	FALSE	FALSE	FALSE	FALSE	FALSE	FALSE	50	1	N:R203R
ERR4305253	28883	2	0	0.0	0.0	122	60.0	60.0	12	60.0	60.0	0	0.0	0.0	0	NA	NA	NA	NA	134	134	52	0.4262295081967213	70	0.5737704918032787	122	0.91044776119403	ERR4305253	2410.59830117379	4187	7502	AMPLICON	ILLUMINA	2020-03-27	Severe acute respiratory syndrome coronavirus 2	PAIRED	ORIGINATING LAB: WALES SPECIALIST VIROLOGY CENTRE	United Kingdom	Europe	none	['not provided']	0.91044776119403	ERR4305253	ERR4305253	['not provided']	none	28883	G	C	G>C	ORF9c	N	GGA	CGA	150	610	204	G	R	G28883C;G204R;ORF9c;N	FALSE	FALSE	Yes	FALSE	Non-Synonymous	NA	TRUE	TRUE	FALSE	FALSE	FALSE	FALSE	FALSE	FALSE	FALSE	50	1	N:G204R
ERR4305267	28851	2	0	0.0	0.0	0	0.0	0.0	724	60.0	60.0	706	59.98	59.98	0	NA	NA	NA	NA	1430	1430	378	0.5354107648725213	328	0.46458923512747874	706	0.493706293706294	ERR4305267	4432.81182490051	1226	2437	AMPLICON	ILLUMINA	2020-03-18	Severe acute respiratory syndrome coronavirus 2	PAIRED	ORIGINATING LAB: WALES SPECIALIST VIROLOGY CENTRE	United Kingdom	Europe	none	['not provided']	0.493706293706294	ERR4305267	ERR4305267	['not provided']	none	28851	G	T	G>T	ORF9c	N	AGT	ATT	118	578	193	S	I	G28851T;S193I;ORF9c;N	FALSE	FALSE	No	FALSE	Non-Synonymous	NA	TRUE	TRUE	FALSE	FALSE	FALSE	FALSE	TRUE	TRUE	FALSE	40	1	N:S193I
ERR4305270	28851	1	0	0.0	0.0	0	0.0	0.0	0	0.0	0.0	514	60.0	60.0	0	NA	NA	NA	NA	514	514	348	0.6770428015564203	166	0.3229571984435798	514	1	ERR4305270	2876.82001805839	1375	2890	AMPLICON	ILLUMINA	2020-03-25	Severe acute respiratory syndrome coronavirus 2	PAIRED	ORIGINATING LAB: WALES SPECIALIST VIROLOGY CENTRE	United Kingdom	Europe	none	['not provided']	1	ERR4305270	ERR4305270	['not provided']	none	28851	G	T	G>T	ORF9c	N	AGT	ATT	118	578	193	S	I	G28851T;S193I;ORF9c;N	FALSE	FALSE	Yes	FALSE	Non-Synonymous	NA	TRUE	TRUE	FALSE	FALSE	FALSE	FALSE	TRUE	TRUE	FALSE	40	1	N:S193I
ERR4305273	28881	1	1486	60.0	35.08	0	0.0	0.0	0	0.0	0.0	0	0.0	0.0	0	NA	NA	NA	NA	1488	1488	662	0.44549125168236875	824	0.5545087483176312	1486	0.998655913978495	ERR4305273	3785.08751630271	522	1167	AMPLICON	ILLUMINA	2020-04-07	Severe acute respiratory syndrome coronavirus 2	PAIRED	ORIGINATING LAB: WALES SPECIALIST VIROLOGY CENTRE	United Kingdom	Europe	none	['not provided']	0.998655913978495	ERR4305273	ERR4305273	['not provided']	none	28881	G	A	G>A	ORF9c	N	AGG	AAG	148	608	203	R	K	G28881A;R203K;ORF9c;N	FALSE	FALSE	Yes	FALSE	Non-Synonymous	NA	TRUE	TRUE	FALSE	FALSE	FALSE	FALSE	FALSE	FALSE	FALSE	50	1	N:R203K
ERR4305273	28882	2	1430	60.0	34.88	0	0.0	0.0	2	60.0	60.0	0	0.0	0.0	0	NA	NA	NA	NA	1432	1432	622	0.43496503496503497	808	0.5650349650349651	1430	0.998603351955307	ERR4305273	3785.08751630271	522	1167	AMPLICON	ILLUMINA	2020-04-07	Severe acute respiratory syndrome coronavirus 2	PAIRED	ORIGINATING LAB: WALES SPECIALIST VIROLOGY CENTRE	United Kingdom	Europe	none	['not provided']	0.998603351955307	ERR4305273	ERR4305273	['not provided']	none	28882	G	A	G>A	ORF9c	N	AGG	AGA	149	609	203	R	R	G28882A;R203R;ORF9c;N	FALSE	FALSE	Yes	TRUE	Synonymous	NA	TRUE	TRUE	FALSE	FALSE	FALSE	FALSE	FALSE	FALSE	FALSE	50	1	N:R203R
ERR4305273	28883	1	0	0.0	0.0	1554	60.0	60.0	0	0.0	0.0	0	0.0	0.0	0	NA	NA	NA	NA	1554	1554	704	0.45302445302445304	850	0.546975546975547	1554	1	ERR4305273	3785.08751630271	522	1167	AMPLICON	ILLUMINA	2020-04-07	Severe acute respiratory syndrome coronavirus 2	PAIRED	ORIGINATING LAB: WALES SPECIALIST VIROLOGY CENTRE	United Kingdom	Europe	none	['not provided']	1	ERR4305273	ERR4305273	['not provided']	none	28883	G	C	G>C	ORF9c	N	GGA	CGA	150	610	204	G	R	G28883C;G204R;ORF9c;N	FALSE	FALSE	Yes	FALSE	Non-Synonymous	NA	TRUE	TRUE	FALSE	FALSE	FALSE	FALSE	FALSE	FALSE	FALSE	50	1	N:G204R
ERR4305292	28881	1	330	60.0	35.16	0	0.0	0.0	0	0.0	0.0	0	0.0	0.0	0	NA	NA	NA	NA	332	332	106	0.3212121212121212	224	0.6787878787878788	330	0.993975903614458	ERR4305292	3413.4975754941	1806	4694	AMPLICON	ILLUMINA	2020-04-27	Severe acute respiratory syndrome coronavirus 2	PAIRED	ORIGINATING LAB: WALES SPECIALIST VIROLOGY CENTRE	United Kingdom	Europe	none	['not provided']	0.993975903614458	ERR4305292	ERR4305292	['not provided']	none	28881	G	A	G>A	ORF9c	N	AGG	AAG	148	608	203	R	K	G28881A;R203K;ORF9c;N	FALSE	FALSE	Yes	FALSE	Non-Synonymous	NA	TRUE	TRUE	FALSE	FALSE	FALSE	FALSE	FALSE	FALSE	FALSE	50	1	N:R203K
ERR4305292	28882	1	324	59.92	35.2	0	0.0	0.0	0	0.0	0.0	0	0.0	0.0	0	NA	NA	NA	NA	324	324	88	0.2716049382716049	236	0.7283950617283951	324	1	ERR4305292	3413.4975754941	1806	4694	AMPLICON	ILLUMINA	2020-04-27	Severe acute respiratory syndrome coronavirus 2	PAIRED	ORIGINATING LAB: WALES SPECIALIST VIROLOGY CENTRE	United Kingdom	Europe	none	['not provided']	1	ERR4305292	ERR4305292	['not provided']	none	28882	G	A	G>A	ORF9c	N	AGG	AGA	149	609	203	R	R	G28882A;R203R;ORF9c;N	FALSE	FALSE	Yes	TRUE	Synonymous	NA	TRUE	TRUE	FALSE	FALSE	FALSE	FALSE	FALSE	FALSE	FALSE	50	1	N:R203R
ERR4305292	28883	1	0	0.0	0.0	356	59.93	59.93	0	0.0	0.0	0	0.0	0.0	0	NA	NA	NA	NA	356	356	116	0.3258426966292135	240	0.6741573033707865	356	1	ERR4305292	3413.4975754941	1806	4694	AMPLICON	ILLUMINA	2020-04-27	Severe acute respiratory syndrome coronavirus 2	PAIRED	ORIGINATING LAB: WALES SPECIALIST VIROLOGY CENTRE	United Kingdom	Europe	none	['not provided']	1	ERR4305292	ERR4305292	['not provided']	none	28883	G	C	G>C	ORF9c	N	GGA	CGA	150	610	204	G	R	G28883C;G204R;ORF9c;N	FALSE	FALSE	Yes	FALSE	Non-Synonymous	NA	TRUE	TRUE	FALSE	FALSE	FALSE	FALSE	FALSE	FALSE	FALSE	50	1	N:G204R
ERR4305295	28881	1	590	60.0	34.93	0	0.0	0.0	0	0.0	0.0	0	0.0	0.0	0	NA	NA	NA	NA	590	590	242	0.4101694915254237	348	0.5898305084745763	590	1	ERR4305295	3299.984249072	1458	2916	AMPLICON	ILLUMINA	2020-04-07	Severe acute respiratory syndrome coronavirus 2	PAIRED	ORIGINATING LAB: WALES SPECIALIST VIROLOGY CENTRE	United Kingdom	Europe	none	['not provided']	1	ERR4305295	ERR4305295	['not provided']	none	28881	G	A	G>A	ORF9c	N	AGG	AAG	148	608	203	R	K	G28881A;R203K;ORF9c;N	FALSE	FALSE	Yes	FALSE	Non-Synonymous	NA	TRUE	TRUE	FALSE	FALSE	FALSE	FALSE	FALSE	FALSE	FALSE	50	1	N:R203K
ERR4305295	28882	1	570	60.0	35.11	0	0.0	0.0	0	0.0	0.0	0	0.0	0.0	0	NA	NA	NA	NA	570	570	222	0.3894736842105263	348	0.6105263157894737	570	1	ERR4305295	3299.984249072	1458	2916	AMPLICON	ILLUMINA	2020-04-07	Severe acute respiratory syndrome coronavirus 2	PAIRED	ORIGINATING LAB: WALES SPECIALIST VIROLOGY CENTRE	United Kingdom	Europe	none	['not provided']	1	ERR4305295	ERR4305295	['not provided']	none	28882	G	A	G>A	ORF9c	N	AGG	AGA	149	609	203	R	R	G28882A;R203R;ORF9c;N	FALSE	FALSE	Yes	TRUE	Synonymous	NA	TRUE	TRUE	FALSE	FALSE	FALSE	FALSE	FALSE	FALSE	FALSE	50	1	N:R203R
ERR4305295	28883	1	0	0.0	0.0	618	60.0	60.0	0	0.0	0.0	0	0.0	0.0	0	NA	NA	NA	NA	618	618	254	0.4110032362459547	364	0.5889967637540453	618	1	ERR4305295	3299.984249072	1458	2916	AMPLICON	ILLUMINA	2020-04-07	Severe acute respiratory syndrome coronavirus 2	PAIRED	ORIGINATING LAB: WALES SPECIALIST VIROLOGY CENTRE	United Kingdom	Europe	none	['not provided']	1	ERR4305295	ERR4305295	['not provided']	none	28883	G	C	G>C	ORF9c	N	GGA	CGA	150	610	204	G	R	G28883C;G204R;ORF9c;N	FALSE	FALSE	Yes	FALSE	Non-Synonymous	NA	TRUE	TRUE	FALSE	FALSE	FALSE	FALSE	FALSE	FALSE	FALSE	50	1	N:G204R
ERR4305297	28851	1	0	0.0	0.0	0	0.0	0.0	0	0.0	0.0	570	60.0	60.0	0	NA	NA	NA	NA	570	570	350	0.6140350877192983	220	0.38596491228070173	570	1	ERR4305297	2432.49128849948	6387	9318	AMPLICON	ILLUMINA	2020-03-25	Severe acute respiratory syndrome coronavirus 2	PAIRED	ORIGINATING LAB: WALES SPECIALIST VIROLOGY CENTRE	United Kingdom	Europe	none	['not provided']	1	ERR4305297	ERR4305297	['not provided']	none	28851	G	T	G>T	ORF9c	N	AGT	ATT	118	578	193	S	I	G28851T;S193I;ORF9c;N	FALSE	FALSE	Yes	FALSE	Non-Synonymous	NA	TRUE	TRUE	FALSE	FALSE	FALSE	FALSE	TRUE	TRUE	FALSE	40	1	N:S193I
ERR4305299	28851	1	0	0.0	0.0	0	0.0	0.0	0	0.0	0.0	730	60.0	60.0	0	NA	NA	NA	NA	730	730	424	0.5808219178082191	306	0.4191780821917808	730	1	ERR4305299	2678.14246062268	2587	5358	AMPLICON	ILLUMINA	2020-03-27	Severe acute respiratory syndrome coronavirus 2	PAIRED	ORIGINATING LAB: WALES SPECIALIST VIROLOGY CENTRE	United Kingdom	Europe	none	['not provided']	1	ERR4305299	ERR4305299	['not provided']	none	28851	G	T	G>T	ORF9c	N	AGT	ATT	118	578	193	S	I	G28851T;S193I;ORF9c;N	FALSE	FALSE	Yes	FALSE	Non-Synonymous	NA	TRUE	TRUE	FALSE	FALSE	FALSE	FALSE	TRUE	TRUE	FALSE	40	1	N:S193I
ERR4305301	28881	1	674	60.0	35.17	0	0.0	0.0	0	0.0	0.0	0	0.0	0.0	0	NA	NA	NA	NA	674	674	264	0.3916913946587537	410	0.6083086053412463	674	1	ERR4305301	3312.77132729158	345	1940	AMPLICON	ILLUMINA	2020-04-07	Severe acute respiratory syndrome coronavirus 2	PAIRED	ORIGINATING LAB: WALES SPECIALIST VIROLOGY CENTRE	United Kingdom	Europe	none	['not provided']	1	ERR4305301	ERR4305301	['not provided']	none	28881	G	A	G>A	ORF9c	N	AGG	AAG	148	608	203	R	K	G28881A;R203K;ORF9c;N	FALSE	FALSE	Yes	FALSE	Non-Synonymous	NA	TRUE	TRUE	FALSE	FALSE	FALSE	FALSE	FALSE	FALSE	FALSE	50	1	N:R203K
ERR4305301	28882	1	650	60.0	34.74	0	0.0	0.0	0	0.0	0.0	0	0.0	0.0	0	NA	NA	NA	NA	650	650	244	0.37538461538461537	406	0.6246153846153846	650	1	ERR4305301	3312.77132729158	345	1940	AMPLICON	ILLUMINA	2020-04-07	Severe acute respiratory syndrome coronavirus 2	PAIRED	ORIGINATING LAB: WALES SPECIALIST VIROLOGY CENTRE	United Kingdom	Europe	none	['not provided']	1	ERR4305301	ERR4305301	['not provided']	none	28882	G	A	G>A	ORF9c	N	AGG	AGA	149	609	203	R	R	G28882A;R203R;ORF9c;N	FALSE	FALSE	Yes	TRUE	Synonymous	NA	TRUE	TRUE	FALSE	FALSE	FALSE	FALSE	FALSE	FALSE	FALSE	50	1	N:R203R
ERR4305301	28883	1	0	0.0	0.0	706	60.0	60.0	0	0.0	0.0	0	0.0	0.0	0	NA	NA	NA	NA	706	706	290	0.41076487252124644	416	0.5892351274787535	706	1	ERR4305301	3312.77132729158	345	1940	AMPLICON	ILLUMINA	2020-04-07	Severe acute respiratory syndrome coronavirus 2	PAIRED	ORIGINATING LAB: WALES SPECIALIST VIROLOGY CENTRE	United Kingdom	Europe	none	['not provided']	1	ERR4305301	ERR4305301	['not provided']	none	28883	G	C	G>C	ORF9c	N	GGA	CGA	150	610	204	G	R	G28883C;G204R;ORF9c;N	FALSE	FALSE	Yes	FALSE	Non-Synonymous	NA	TRUE	TRUE	FALSE	FALSE	FALSE	FALSE	FALSE	FALSE	FALSE	50	1	N:G204R
ERR4305309	28881	1	140	60.0	34.27	0	0.0	0.0	0	0.0	0.0	0	0.0	0.0	0	NA	NA	NA	NA	142	142	50	0.35714285714285715	90	0.6428571428571429	140	0.985915492957746	ERR4305309	2278.01451359395	4583	8191	AMPLICON	ILLUMINA	2020-03-25	Severe acute respiratory syndrome coronavirus 2	PAIRED	ORIGINATING LAB: WALES SPECIALIST VIROLOGY CENTRE	United Kingdom	Europe	none	['not provided']	0.985915492957746	ERR4305309	ERR4305309	['not provided']	none	28881	G	A	G>A	ORF9c	N	AGG	AAG	148	608	203	R	K	G28881A;R203K;ORF9c;N	FALSE	FALSE	Yes	FALSE	Non-Synonymous	NA	TRUE	TRUE	FALSE	FALSE	FALSE	FALSE	FALSE	FALSE	FALSE	50	1	N:R203K
ERR4305309	28882	1	134	60.0	35.22	0	0.0	0.0	0	0.0	0.0	0	0.0	0.0	0	NA	NA	NA	NA	134	134	42	0.31343283582089554	92	0.6865671641791045	134	1	ERR4305309	2278.01451359395	4583	8191	AMPLICON	ILLUMINA	2020-03-25	Severe acute respiratory syndrome coronavirus 2	PAIRED	ORIGINATING LAB: WALES SPECIALIST VIROLOGY CENTRE	United Kingdom	Europe	none	['not provided']	1	ERR4305309	ERR4305309	['not provided']	none	28882	G	A	G>A	ORF9c	N	AGG	AGA	149	609	203	R	R	G28882A;R203R;ORF9c;N	FALSE	FALSE	Yes	TRUE	Synonymous	NA	TRUE	TRUE	FALSE	FALSE	FALSE	FALSE	FALSE	FALSE	FALSE	50	1	N:R203R
ERR4305309	28883	1	0	0.0	0.0	160	60.0	60.0	0	0.0	0.0	0	0.0	0.0	0	NA	NA	NA	NA	160	160	60	0.375	100	0.625	160	1	ERR4305309	2278.01451359395	4583	8191	AMPLICON	ILLUMINA	2020-03-25	Severe acute respiratory syndrome coronavirus 2	PAIRED	ORIGINATING LAB: WALES SPECIALIST VIROLOGY CENTRE	United Kingdom	Europe	none	['not provided']	1	ERR4305309	ERR4305309	['not provided']	none	28883	G	C	G>C	ORF9c	N	GGA	CGA	150	610	204	G	R	G28883C;G204R;ORF9c;N	FALSE	FALSE	Yes	FALSE	Non-Synonymous	NA	TRUE	TRUE	FALSE	FALSE	FALSE	FALSE	FALSE	FALSE	FALSE	50	1	N:G204R
ERR4305313	28851	1	0	0.0	0.0	0	0.0	0.0	0	0.0	0.0	2464	59.99	59.99	0	NA	NA	NA	NA	2464	2464	1342	0.5446428571428571	1122	0.45535714285714285	2464	1	ERR4305313	2396.20372537872	5969	10055	AMPLICON	ILLUMINA	2020-03-26	Severe acute respiratory syndrome coronavirus 2	PAIRED	ORIGINATING LAB: WALES SPECIALIST VIROLOGY CENTRE	United Kingdom	Europe	none	['not provided']	1	ERR4305313	ERR4305313	['not provided']	none	28851	G	T	G>T	ORF9c	N	AGT	ATT	118	578	193	S	I	G28851T;S193I;ORF9c;N	FALSE	FALSE	Yes	FALSE	Non-Synonymous	NA	TRUE	TRUE	FALSE	FALSE	FALSE	FALSE	TRUE	TRUE	FALSE	40	1	N:S193I
ERR4305325	28851	1	0	0.0	0.0	0	0.0	0.0	0	0.0	0.0	230	60.0	60.0	0	NA	NA	NA	NA	230	230	112	0.48695652173913045	118	0.5130434782608696	230	1	ERR4305325	2778.90827007324	4181	7889	AMPLICON	ILLUMINA	2020-03-17	Severe acute respiratory syndrome coronavirus 2	PAIRED	ORIGINATING LAB: WALES SPECIALIST VIROLOGY CENTRE	United Kingdom	Europe	none	['not provided']	1	ERR4305325	ERR4305325	['not provided']	none	28851	G	T	G>T	ORF9c	N	AGT	ATT	118	578	193	S	I	G28851T;S193I;ORF9c;N	FALSE	FALSE	Yes	FALSE	Non-Synonymous	NA	TRUE	TRUE	FALSE	FALSE	FALSE	FALSE	TRUE	TRUE	FALSE	40	1	N:S193I
ERR4305328	28881	1	222	60.0	34.88	0	0.0	0.0	0	0.0	0.0	0	0.0	0.0	0	NA	NA	NA	NA	222	222	96	0.43243243243243246	126	0.5675675675675675	222	1	ERR4305328	3169.75905427549	2351	5663	AMPLICON	ILLUMINA	2020-04-05	Severe acute respiratory syndrome coronavirus 2	PAIRED	ORIGINATING LAB: WALES SPECIALIST VIROLOGY CENTRE	United Kingdom	Europe	none	['not provided']	1	ERR4305328	ERR4305328	['not provided']	none	28881	G	A	G>A	ORF9c	N	AGG	AAG	148	608	203	R	K	G28881A;R203K;ORF9c;N	FALSE	FALSE	Yes	FALSE	Non-Synonymous	NA	TRUE	TRUE	FALSE	FALSE	FALSE	FALSE	FALSE	FALSE	FALSE	50	1	N:R203K
ERR4305328	28882	1	212	60.0	34.94	0	0.0	0.0	0	0.0	0.0	0	0.0	0.0	0	NA	NA	NA	NA	212	212	86	0.4056603773584906	126	0.5943396226415094	212	1	ERR4305328	3169.75905427549	2351	5663	AMPLICON	ILLUMINA	2020-04-05	Severe acute respiratory syndrome coronavirus 2	PAIRED	ORIGINATING LAB: WALES SPECIALIST VIROLOGY CENTRE	United Kingdom	Europe	none	['not provided']	1	ERR4305328	ERR4305328	['not provided']	none	28882	G	A	G>A	ORF9c	N	AGG	AGA	149	609	203	R	R	G28882A;R203R;ORF9c;N	FALSE	FALSE	Yes	TRUE	Synonymous	NA	TRUE	TRUE	FALSE	FALSE	FALSE	FALSE	FALSE	FALSE	FALSE	50	1	N:R203R
ERR4305328	28883	1	0	0.0	0.0	232	60.0	60.0	0	0.0	0.0	0	0.0	0.0	0	NA	NA	NA	NA	232	232	104	0.4482758620689655	128	0.5517241379310345	232	1	ERR4305328	3169.75905427549	2351	5663	AMPLICON	ILLUMINA	2020-04-05	Severe acute respiratory syndrome coronavirus 2	PAIRED	ORIGINATING LAB: WALES SPECIALIST VIROLOGY CENTRE	United Kingdom	Europe	none	['not provided']	1	ERR4305328	ERR4305328	['not provided']	none	28883	G	C	G>C	ORF9c	N	GGA	CGA	150	610	204	G	R	G28883C;G204R;ORF9c;N	FALSE	FALSE	Yes	FALSE	Non-Synonymous	NA	TRUE	TRUE	FALSE	FALSE	FALSE	FALSE	FALSE	FALSE	FALSE	50	1	N:G204R
ERR4305332	28881	1	706	60.0	34.99	0	0.0	0.0	0	0.0	0.0	0	0.0	0.0	0	NA	NA	NA	NA	706	706	270	0.38243626062322944	436	0.6175637393767706	706	1	ERR4305332	3148.7364812895	667	2131	AMPLICON	ILLUMINA	2020-04-08	Severe acute respiratory syndrome coronavirus 2	PAIRED	ORIGINATING LAB: WALES SPECIALIST VIROLOGY CENTRE	United Kingdom	Europe	none	['not provided']	1	ERR4305332	ERR4305332	['not provided']	none	28881	G	A	G>A	ORF9c	N	AGG	AAG	148	608	203	R	K	G28881A;R203K;ORF9c;N	FALSE	FALSE	Yes	FALSE	Non-Synonymous	NA	TRUE	TRUE	FALSE	FALSE	FALSE	FALSE	FALSE	FALSE	FALSE	50	1	N:R203K
ERR4305332	28882	1	694	60.0	35.04	0	0.0	0.0	0	0.0	0.0	0	0.0	0.0	0	NA	NA	NA	NA	694	694	262	0.37752161383285304	432	0.622478386167147	694	1	ERR4305332	3148.7364812895	667	2131	AMPLICON	ILLUMINA	2020-04-08	Severe acute respiratory syndrome coronavirus 2	PAIRED	ORIGINATING LAB: WALES SPECIALIST VIROLOGY CENTRE	United Kingdom	Europe	none	['not provided']	1	ERR4305332	ERR4305332	['not provided']	none	28882	G	A	G>A	ORF9c	N	AGG	AGA	149	609	203	R	R	G28882A;R203R;ORF9c;N	FALSE	FALSE	Yes	TRUE	Synonymous	NA	TRUE	TRUE	FALSE	FALSE	FALSE	FALSE	FALSE	FALSE	FALSE	50	1	N:R203R
ERR4305332	28883	1	0	0.0	0.0	742	60.0	60.0	0	0.0	0.0	0	0.0	0.0	0	NA	NA	NA	NA	742	742	288	0.3881401617250674	454	0.6118598382749326	742	1	ERR4305332	3148.7364812895	667	2131	AMPLICON	ILLUMINA	2020-04-08	Severe acute respiratory syndrome coronavirus 2	PAIRED	ORIGINATING LAB: WALES SPECIALIST VIROLOGY CENTRE	United Kingdom	Europe	none	['not provided']	1	ERR4305332	ERR4305332	['not provided']	none	28883	G	C	G>C	ORF9c	N	GGA	CGA	150	610	204	G	R	G28883C;G204R;ORF9c;N	FALSE	FALSE	Yes	FALSE	Non-Synonymous	NA	TRUE	TRUE	FALSE	FALSE	FALSE	FALSE	FALSE	FALSE	FALSE	50	1	N:G204R
ERR4305334	28881	2	232	60.0	37.12	0	0.0	0.0	4	60.0	60.0	0	0.0	0.0	0	NA	NA	NA	NA	240	240	116	0.5	116	0.5	232	0.966666666666667	ERR4305334	2522.89944152761	3151	6095	AMPLICON	ILLUMINA	2020-03-16	Severe acute respiratory syndrome coronavirus 2	PAIRED	ORIGINATING LAB: WALES SPECIALIST VIROLOGY CENTRE	United Kingdom	Europe	none	['not provided']	0.966666666666667	ERR4305334	ERR4305334	['not provided']	none	28881	G	A	G>A	ORF9c	N	AGG	AAG	148	608	203	R	K	G28881A;R203K;ORF9c;N	FALSE	FALSE	Yes	FALSE	Non-Synonymous	NA	TRUE	TRUE	FALSE	FALSE	FALSE	FALSE	FALSE	FALSE	FALSE	50	1	N:R203K
ERR4305334	28882	2	234	60.0	36.43	0	0.0	0.0	4	60.0	60.0	0	0.0	0.0	0	NA	NA	NA	NA	238	238	126	0.5384615384615384	108	0.46153846153846156	234	0.983193277310924	ERR4305334	2522.89944152761	3151	6095	AMPLICON	ILLUMINA	2020-03-16	Severe acute respiratory syndrome coronavirus 2	PAIRED	ORIGINATING LAB: WALES SPECIALIST VIROLOGY CENTRE	United Kingdom	Europe	none	['not provided']	0.983193277310924	ERR4305334	ERR4305334	['not provided']	none	28882	G	A	G>A	ORF9c	N	AGG	AGA	149	609	203	R	R	G28882A;R203R;ORF9c;N	FALSE	FALSE	Yes	TRUE	Synonymous	NA	TRUE	TRUE	FALSE	FALSE	FALSE	FALSE	FALSE	FALSE	FALSE	50	1	N:R203R
ERR4305334	28883	2	0	0.0	0.0	246	60.0	60.0	4	60.0	60.0	0	0.0	0.0	0	NA	NA	NA	NA	250	250	126	0.5121951219512195	120	0.4878048780487805	246	0.984	ERR4305334	2522.89944152761	3151	6095	AMPLICON	ILLUMINA	2020-03-16	Severe acute respiratory syndrome coronavirus 2	PAIRED	ORIGINATING LAB: WALES SPECIALIST VIROLOGY CENTRE	United Kingdom	Europe	none	['not provided']	0.984	ERR4305334	ERR4305334	['not provided']	none	28883	G	C	G>C	ORF9c	N	GGA	CGA	150	610	204	G	R	G28883C;G204R;ORF9c;N	FALSE	FALSE	Yes	FALSE	Non-Synonymous	NA	TRUE	TRUE	FALSE	FALSE	FALSE	FALSE	FALSE	FALSE	FALSE	50	1	N:G204R
ERR4305335	28881	1	372	60.0	35.01	0	0.0	0.0	0	0.0	0.0	0	0.0	0.0	0	NA	NA	NA	NA	372	372	140	0.3763440860215054	232	0.6236559139784946	372	1	ERR4305335	2581.78156037856	3612	5432	AMPLICON	ILLUMINA	2020-03-23	Severe acute respiratory syndrome coronavirus 2	PAIRED	ORIGINATING LAB: WALES SPECIALIST VIROLOGY CENTRE	United Kingdom	Europe	none	['not provided']	1	ERR4305335	ERR4305335	['not provided']	none	28881	G	A	G>A	ORF9c	N	AGG	AAG	148	608	203	R	K	G28881A;R203K;ORF9c;N	FALSE	FALSE	Yes	FALSE	Non-Synonymous	NA	TRUE	TRUE	FALSE	FALSE	FALSE	FALSE	FALSE	FALSE	FALSE	50	1	N:R203K
ERR4305335	28882	1	362	60.0	35.33	0	0.0	0.0	0	0.0	0.0	0	0.0	0.0	0	NA	NA	NA	NA	362	362	124	0.3425414364640884	238	0.6574585635359116	362	1	ERR4305335	2581.78156037856	3612	5432	AMPLICON	ILLUMINA	2020-03-23	Severe acute respiratory syndrome coronavirus 2	PAIRED	ORIGINATING LAB: WALES SPECIALIST VIROLOGY CENTRE	United Kingdom	Europe	none	['not provided']	1	ERR4305335	ERR4305335	['not provided']	none	28882	G	A	G>A	ORF9c	N	AGG	AGA	149	609	203	R	R	G28882A;R203R;ORF9c;N	FALSE	FALSE	Yes	TRUE	Synonymous	NA	TRUE	TRUE	FALSE	FALSE	FALSE	FALSE	FALSE	FALSE	FALSE	50	1	N:R203R
ERR4305335	28883	1	0	0.0	0.0	388	60.0	60.0	0	0.0	0.0	0	0.0	0.0	0	NA	NA	NA	NA	388	388	140	0.36082474226804123	248	0.6391752577319587	388	1	ERR4305335	2581.78156037856	3612	5432	AMPLICON	ILLUMINA	2020-03-23	Severe acute respiratory syndrome coronavirus 2	PAIRED	ORIGINATING LAB: WALES SPECIALIST VIROLOGY CENTRE	United Kingdom	Europe	none	['not provided']	1	ERR4305335	ERR4305335	['not provided']	none	28883	G	C	G>C	ORF9c	N	GGA	CGA	150	610	204	G	R	G28883C;G204R;ORF9c;N	FALSE	FALSE	Yes	FALSE	Non-Synonymous	NA	TRUE	TRUE	FALSE	FALSE	FALSE	FALSE	FALSE	FALSE	FALSE	50	1	N:G204R
ERR4305342	28739	2	0	0.0	0.0	0	0.0	0.0	1594	60.0	60.0	124	60.0	60.0	0	NA	NA	NA	NA	1718	1718	14	0.11290322580645161	110	0.8870967741935484	124	0.0721769499417928	ERR4305342	2776.13634083537	3648	7867	AMPLICON	ILLUMINA	2020-05-19	Severe acute respiratory syndrome coronavirus 2	PAIRED	ORIGINATING LAB: WALES SPECIALIST VIROLOGY CENTRE	United Kingdom	Europe	none	['not provided']	0.0721769499417928	ERR4305342	ERR4305342	['not provided']	none	28739	G	T	G>T	ORF9c	N	GCA	TCA	6	466	156	A	S	G28739T;A156S;ORF9c;N	FALSE	FALSE	No	FALSE	Non-Synonymous	NA	TRUE	TRUE	FALSE	FALSE	FALSE	FALSE	FALSE	FALSE	FALSE	2	1	N:A156S
ERR4305342	28881	1	214	60.0	35.53	0	0.0	0.0	0	0.0	0.0	0	0.0	0.0	0	NA	NA	NA	NA	214	214	114	0.5327102803738317	100	0.4672897196261682	214	1	ERR4305342	2776.13634083537	3648	7867	AMPLICON	ILLUMINA	2020-05-19	Severe acute respiratory syndrome coronavirus 2	PAIRED	ORIGINATING LAB: WALES SPECIALIST VIROLOGY CENTRE	United Kingdom	Europe	none	['not provided']	1	ERR4305342	ERR4305342	['not provided']	none	28881	G	A	G>A	ORF9c	N	AGG	AAG	148	608	203	R	K	G28881A;R203K;ORF9c;N	FALSE	FALSE	Yes	FALSE	Non-Synonymous	NA	TRUE	TRUE	FALSE	FALSE	FALSE	FALSE	FALSE	FALSE	FALSE	50	1	N:R203K
ERR4305342	28882	1	208	60.0	34.83	0	0.0	0.0	0	0.0	0.0	0	0.0	0.0	0	NA	NA	NA	NA	208	208	106	0.5096153846153846	102	0.49038461538461536	208	1	ERR4305342	2776.13634083537	3648	7867	AMPLICON	ILLUMINA	2020-05-19	Severe acute respiratory syndrome coronavirus 2	PAIRED	ORIGINATING LAB: WALES SPECIALIST VIROLOGY CENTRE	United Kingdom	Europe	none	['not provided']	1	ERR4305342	ERR4305342	['not provided']	none	28882	G	A	G>A	ORF9c	N	AGG	AGA	149	609	203	R	R	G28882A;R203R;ORF9c;N	FALSE	FALSE	Yes	TRUE	Synonymous	NA	TRUE	TRUE	FALSE	FALSE	FALSE	FALSE	FALSE	FALSE	FALSE	50	1	N:R203R
ERR4305342	28883	1	0	0.0	0.0	220	60.0	60.0	0	0.0	0.0	0	0.0	0.0	0	NA	NA	NA	NA	220	220	118	0.5363636363636364	102	0.4636363636363636	220	1	ERR4305342	2776.13634083537	3648	7867	AMPLICON	ILLUMINA	2020-05-19	Severe acute respiratory syndrome coronavirus 2	PAIRED	ORIGINATING LAB: WALES SPECIALIST VIROLOGY CENTRE	United Kingdom	Europe	none	['not provided']	1	ERR4305342	ERR4305342	['not provided']	none	28883	G	C	G>C	ORF9c	N	GGA	CGA	150	610	204	G	R	G28883C;G204R;ORF9c;N	FALSE	FALSE	Yes	FALSE	Non-Synonymous	NA	TRUE	TRUE	FALSE	FALSE	FALSE	FALSE	FALSE	FALSE	FALSE	50	1	N:G204R
ERR4305350	28851	1	0	0.0	0.0	0	0.0	0.0	0	0.0	0.0	216	60.0	60.0	0	NA	NA	NA	NA	216	216	136	0.6296296296296297	80	0.37037037037037035	216	1	ERR4305350	2709.92810085944	2414	5028	AMPLICON	ILLUMINA	2020-03-30	Severe acute respiratory syndrome coronavirus 2	PAIRED	ORIGINATING LAB: WALES SPECIALIST VIROLOGY CENTRE	United Kingdom	Europe	none	['not provided']	1	ERR4305350	ERR4305350	['not provided']	none	28851	G	T	G>T	ORF9c	N	AGT	ATT	118	578	193	S	I	G28851T;S193I;ORF9c;N	FALSE	FALSE	Yes	FALSE	Non-Synonymous	NA	TRUE	TRUE	FALSE	FALSE	FALSE	FALSE	TRUE	TRUE	FALSE	40	1	N:S193I
ERR4305350	28857	2	14	60.0	34.14	0	0.0	0.0	190	60.0	60.0	0	0.0	0.0	0	NA	NA	NA	NA	204	204	10	0.7142857142857143	4	0.2857142857142857	14	0.0686274509803922	ERR4305350	2709.92810085944	2414	5028	AMPLICON	ILLUMINA	2020-03-30	Severe acute respiratory syndrome coronavirus 2	PAIRED	ORIGINATING LAB: WALES SPECIALIST VIROLOGY CENTRE	United Kingdom	Europe	none	['not provided']	0.0686274509803922	ERR4305350	ERR4305350	['not provided']	none	28857	G	A	G>A	ORF9c	N	AGA	AAA	124	584	195	R	K	G28857A;R195K;ORF9c;N	FALSE	FALSE	No	FALSE	Non-Synonymous	NA	TRUE	TRUE	FALSE	FALSE	FALSE	FALSE	TRUE	TRUE	FALSE	42	1	N:R195K
ERR4305351	28928	2	0	0.0	0.0	626	60.0	60.0	0	0.0	0.0	40	60.0	60.0	0	NA	NA	NA	NA	666	666	4	0.1	36	0.9	40	0.0600600600600601	ERR4305351	2501.52810754774	2317	4491	AMPLICON	ILLUMINA	2020-03-31	Severe acute respiratory syndrome coronavirus 2	PAIRED	ORIGINATING LAB: WALES SPECIALIST VIROLOGY CENTRE	United Kingdom	Europe	none	['not provided']	0.0600600600600601	ERR4305351	ERR4305351	['not provided']	none	28928	C	T	C>T	ORF9c	N	CTT	TTT	195	655	219	L	F	C28928T;L219F;ORF9c;N	FALSE	FALSE	No	FALSE	Non-Synonymous	NA	TRUE	FALSE	FALSE	FALSE	FALSE	FALSE	FALSE	FALSE	FALSE	65	1	N:L219F
ERR4305354	28851	1	0	0.0	0.0	0	0.0	0.0	0	0.0	0.0	220	60.0	60.0	0	NA	NA	NA	NA	220	220	126	0.5727272727272728	94	0.42727272727272725	220	1	ERR4305354	2504.31331304551	4707	7658	AMPLICON	ILLUMINA	2020-03-24	Severe acute respiratory syndrome coronavirus 2	PAIRED	ORIGINATING LAB: WALES SPECIALIST VIROLOGY CENTRE	United Kingdom	Europe	none	['not provided']	1	ERR4305354	ERR4305354	['not provided']	none	28851	G	T	G>T	ORF9c	N	AGT	ATT	118	578	193	S	I	G28851T;S193I;ORF9c;N	FALSE	FALSE	Yes	FALSE	Non-Synonymous	NA	TRUE	TRUE	FALSE	FALSE	FALSE	FALSE	TRUE	TRUE	FALSE	40	1	N:S193I
ERR4305360	28851	1	0	0.0	0.0	0	0.0	0.0	0	0.0	0.0	1364	60.0	60.0	0	NA	NA	NA	NA	1364	1364	720	0.5278592375366569	644	0.47214076246334313	1364	1	ERR4305360	3460.15707454101	925	2191	AMPLICON	ILLUMINA	2020-03-16	Severe acute respiratory syndrome coronavirus 2	PAIRED	ORIGINATING LAB: WALES SPECIALIST VIROLOGY CENTRE	United Kingdom	Europe	none	['not provided']	1	ERR4305360	ERR4305360	['not provided']	none	28851	G	T	G>T	ORF9c	N	AGT	ATT	118	578	193	S	I	G28851T;S193I;ORF9c;N	FALSE	FALSE	Yes	FALSE	Non-Synonymous	NA	TRUE	TRUE	FALSE	FALSE	FALSE	FALSE	TRUE	TRUE	FALSE	40	1	N:S193I
ERR4305369	28851	1	0	0.0	0.0	0	0.0	0.0	0	0.0	0.0	734	60.0	60.0	0	NA	NA	NA	NA	734	734	402	0.547683923705722	332	0.45231607629427795	734	1	ERR4305369	2790.49356251881	431	2038	AMPLICON	ILLUMINA	2020-03-25	Severe acute respiratory syndrome coronavirus 2	PAIRED	ORIGINATING LAB: WALES SPECIALIST VIROLOGY CENTRE	United Kingdom	Europe	none	['not provided']	1	ERR4305369	ERR4305369	['not provided']	none	28851	G	T	G>T	ORF9c	N	AGT	ATT	118	578	193	S	I	G28851T;S193I;ORF9c;N	FALSE	FALSE	Yes	FALSE	Non-Synonymous	NA	TRUE	TRUE	FALSE	FALSE	FALSE	FALSE	TRUE	TRUE	FALSE	40	1	N:S193I
ERR4305370	28854	1	0	0.0	0.0	0	0.0	0.0	0	0.0	0.0	550	60.0	60.0	0	NA	NA	NA	NA	550	550	306	0.5563636363636364	244	0.44363636363636366	550	1	ERR4305370	2954.67414640671	1073	2993	AMPLICON	ILLUMINA	2020-03-30	Severe acute respiratory syndrome coronavirus 2	PAIRED	ORIGINATING LAB: WALES SPECIALIST VIROLOGY CENTRE	United Kingdom	Europe	none	['not provided']	1	ERR4305370	ERR4305370	['not provided']	none	28854	C	T	C>T	ORF9c	N	TCA	TTA	121	581	194	S	L	C28854T;S194L;ORF9c;N	FALSE	FALSE	Yes	FALSE	Non-Synonymous	NA	TRUE	TRUE	FALSE	FALSE	FALSE	FALSE	TRUE	TRUE	FALSE	41	1	N:S194L
ERR4305384	28881	1	204	60.0	35.34	0	0.0	0.0	0	0.0	0.0	0	0.0	0.0	0	NA	NA	NA	NA	204	204	90	0.4411764705882353	114	0.5588235294117647	204	1	ERR4305384	2675.61806507708	2808	7322	AMPLICON	ILLUMINA	2020-05-14	Severe acute respiratory syndrome coronavirus 2	PAIRED	ORIGINATING LAB: WALES SPECIALIST VIROLOGY CENTRE	United Kingdom	Europe	none	['not provided']	1	ERR4305384	ERR4305384	['not provided']	none	28881	G	A	G>A	ORF9c	N	AGG	AAG	148	608	203	R	K	G28881A;R203K;ORF9c;N	FALSE	FALSE	Yes	FALSE	Non-Synonymous	NA	TRUE	TRUE	FALSE	FALSE	FALSE	FALSE	FALSE	FALSE	FALSE	50	1	N:R203K
ERR4305384	28882	1	188	60.0	34.95	0	0.0	0.0	0	0.0	0.0	0	0.0	0.0	0	NA	NA	NA	NA	188	188	84	0.44680851063829785	104	0.5531914893617021	188	1	ERR4305384	2675.61806507708	2808	7322	AMPLICON	ILLUMINA	2020-05-14	Severe acute respiratory syndrome coronavirus 2	PAIRED	ORIGINATING LAB: WALES SPECIALIST VIROLOGY CENTRE	United Kingdom	Europe	none	['not provided']	1	ERR4305384	ERR4305384	['not provided']	none	28882	G	A	G>A	ORF9c	N	AGG	AGA	149	609	203	R	R	G28882A;R203R;ORF9c;N	FALSE	FALSE	Yes	TRUE	Synonymous	NA	TRUE	TRUE	FALSE	FALSE	FALSE	FALSE	FALSE	FALSE	FALSE	50	1	N:R203R
ERR4305384	28883	1	0	0.0	0.0	216	60.0	60.0	0	0.0	0.0	0	0.0	0.0	0	NA	NA	NA	NA	216	216	100	0.46296296296296297	116	0.5370370370370371	216	1	ERR4305384	2675.61806507708	2808	7322	AMPLICON	ILLUMINA	2020-05-14	Severe acute respiratory syndrome coronavirus 2	PAIRED	ORIGINATING LAB: WALES SPECIALIST VIROLOGY CENTRE	United Kingdom	Europe	none	['not provided']	1	ERR4305384	ERR4305384	['not provided']	none	28883	G	C	G>C	ORF9c	N	GGA	CGA	150	610	204	G	R	G28883C;G204R;ORF9c;N	FALSE	FALSE	Yes	FALSE	Non-Synonymous	NA	TRUE	TRUE	FALSE	FALSE	FALSE	FALSE	FALSE	FALSE	FALSE	50	1	N:G204R
ERR4305390	28859	2	340	60.0	35.26	0	0.0	0.0	42	60.0	60.0	0	0.0	0.0	0	NA	NA	NA	NA	382	382	20	0.47619047619047616	22	0.5238095238095238	42	0.109947643979058	ERR4305390	3441.88773701635	2650	5395	AMPLICON	ILLUMINA	2020-04-01	Severe acute respiratory syndrome coronavirus 2	PAIRED	ORIGINATING LAB: WALES SPECIALIST VIROLOGY CENTRE	United Kingdom	Europe	none	['not provided']	0.109947643979058	ERR4305390	ERR4305390	['not provided']	none	28859	A	G	A>G	ORF9c	N	AAT	GAT	126	586	196	N	D	A28859G;N196D;ORF9c;N	FALSE	FALSE	No	FALSE	Non-Synonymous	NA	TRUE	TRUE	FALSE	FALSE	FALSE	FALSE	TRUE	TRUE	FALSE	42	1	N:N196D
ERR4305390	28860	2	342	60.0	34.82	0	0.0	0.0	44	60.0	60.0	0	0.0	0.0	0	NA	NA	NA	NA	386	386	20	0.45454545454545453	24	0.5454545454545454	44	0.113989637305699	ERR4305390	3441.88773701635	2650	5395	AMPLICON	ILLUMINA	2020-04-01	Severe acute respiratory syndrome coronavirus 2	PAIRED	ORIGINATING LAB: WALES SPECIALIST VIROLOGY CENTRE	United Kingdom	Europe	none	['not provided']	0.113989637305699	ERR4305390	ERR4305390	['not provided']	none	28860	A	G	A>G	ORF9c	N	AAT	AGT	127	587	196	N	S	A28860G;N196S;ORF9c;N	FALSE	FALSE	No	FALSE	Non-Synonymous	NA	TRUE	TRUE	FALSE	FALSE	FALSE	FALSE	TRUE	TRUE	FALSE	43	1	N:N196S
ERR4305390	28881	1	312	60.0	35.45	0	0.0	0.0	0	0.0	0.0	0	0.0	0.0	0	NA	NA	NA	NA	312	312	128	0.41025641025641024	184	0.5897435897435898	312	1	ERR4305390	3441.88773701635	2650	5395	AMPLICON	ILLUMINA	2020-04-01	Severe acute respiratory syndrome coronavirus 2	PAIRED	ORIGINATING LAB: WALES SPECIALIST VIROLOGY CENTRE	United Kingdom	Europe	none	['not provided']	1	ERR4305390	ERR4305390	['not provided']	none	28881	G	A	G>A	ORF9c	N	AGG	AAG	148	608	203	R	K	G28881A;R203K;ORF9c;N	FALSE	FALSE	Yes	FALSE	Non-Synonymous	NA	TRUE	TRUE	FALSE	FALSE	FALSE	FALSE	FALSE	FALSE	FALSE	50	1	N:R203K
ERR4305390	28882	1	294	60.0	35.06	0	0.0	0.0	0	0.0	0.0	0	0.0	0.0	0	NA	NA	NA	NA	294	294	116	0.3945578231292517	178	0.6054421768707483	294	1	ERR4305390	3441.88773701635	2650	5395	AMPLICON	ILLUMINA	2020-04-01	Severe acute respiratory syndrome coronavirus 2	PAIRED	ORIGINATING LAB: WALES SPECIALIST VIROLOGY CENTRE	United Kingdom	Europe	none	['not provided']	1	ERR4305390	ERR4305390	['not provided']	none	28882	G	A	G>A	ORF9c	N	AGG	AGA	149	609	203	R	R	G28882A;R203R;ORF9c;N	FALSE	FALSE	Yes	TRUE	Synonymous	NA	TRUE	TRUE	FALSE	FALSE	FALSE	FALSE	FALSE	FALSE	FALSE	50	1	N:R203R
ERR4305390	28883	1	0	0.0	0.0	312	60.0	60.0	0	0.0	0.0	0	0.0	0.0	0	NA	NA	NA	NA	312	312	124	0.3974358974358974	188	0.6025641025641025	312	1	ERR4305390	3441.88773701635	2650	5395	AMPLICON	ILLUMINA	2020-04-01	Severe acute respiratory syndrome coronavirus 2	PAIRED	ORIGINATING LAB: WALES SPECIALIST VIROLOGY CENTRE	United Kingdom	Europe	none	['not provided']	1	ERR4305390	ERR4305390	['not provided']	none	28883	G	C	G>C	ORF9c	N	GGA	CGA	150	610	204	G	R	G28883C;G204R;ORF9c;N	FALSE	FALSE	Yes	FALSE	Non-Synonymous	NA	TRUE	TRUE	FALSE	FALSE	FALSE	FALSE	FALSE	FALSE	FALSE	50	1	N:G204R
ERR4305400	28881	1	904	59.97	35.01	0	0.0	0.0	0	0.0	0.0	0	0.0	0.0	0	NA	NA	NA	NA	904	904	444	0.4911504424778761	460	0.5088495575221239	904	1	ERR4305400	3691.46289669933	440	1439	AMPLICON	ILLUMINA	2020-04-08	Severe acute respiratory syndrome coronavirus 2	PAIRED	ORIGINATING LAB: WALES SPECIALIST VIROLOGY CENTRE	United Kingdom	Europe	none	['not provided']	1	ERR4305400	ERR4305400	['not provided']	none	28881	G	A	G>A	ORF9c	N	AGG	AAG	148	608	203	R	K	G28881A;R203K;ORF9c;N	FALSE	FALSE	Yes	FALSE	Non-Synonymous	NA	TRUE	TRUE	FALSE	FALSE	FALSE	FALSE	FALSE	FALSE	FALSE	50	1	N:R203K
ERR4305400	28882	1	912	59.97	34.72	0	0.0	0.0	0	0.0	0.0	0	0.0	0.0	0	NA	NA	NA	NA	912	912	450	0.4934210526315789	462	0.506578947368421	912	1	ERR4305400	3691.46289669933	440	1439	AMPLICON	ILLUMINA	2020-04-08	Severe acute respiratory syndrome coronavirus 2	PAIRED	ORIGINATING LAB: WALES SPECIALIST VIROLOGY CENTRE	United Kingdom	Europe	none	['not provided']	1	ERR4305400	ERR4305400	['not provided']	none	28882	G	A	G>A	ORF9c	N	AGG	AGA	149	609	203	R	R	G28882A;R203R;ORF9c;N	FALSE	FALSE	Yes	TRUE	Synonymous	NA	TRUE	TRUE	FALSE	FALSE	FALSE	FALSE	FALSE	FALSE	FALSE	50	1	N:R203R
ERR4305400	28883	1	0	0.0	0.0	970	59.97	59.97	0	0.0	0.0	0	0.0	0.0	0	NA	NA	NA	NA	970	970	486	0.5010309278350515	484	0.49896907216494846	970	1	ERR4305400	3691.46289669933	440	1439	AMPLICON	ILLUMINA	2020-04-08	Severe acute respiratory syndrome coronavirus 2	PAIRED	ORIGINATING LAB: WALES SPECIALIST VIROLOGY CENTRE	United Kingdom	Europe	none	['not provided']	1	ERR4305400	ERR4305400	['not provided']	none	28883	G	C	G>C	ORF9c	N	GGA	CGA	150	610	204	G	R	G28883C;G204R;ORF9c;N	FALSE	FALSE	Yes	FALSE	Non-Synonymous	NA	TRUE	TRUE	FALSE	FALSE	FALSE	FALSE	FALSE	FALSE	FALSE	50	1	N:G204R
ERR4329197	28882	1	7693	60.0	36.33	0	0.0	0.0	0	0.0	0.0	0	0.0	0.0	0	NA	NA	NA	NA	7693	7693	6119	0.7953984141427272	1574	0.20460158585727284	7693	1	ERR4329197	4833.73969166973	472	1409	AMPLICON	ILLUMINA	2020-04-21	Severe acute respiratory syndrome coronavirus 2	PAIRED	WELLCOME SANGER INSTITUTE	United Kingdom	Europe	none	none	1	ERR4329197	ERR4329197	none	none	28882	G	A	G>A	ORF9c	N	AGG	AGA	149	609	203	R	R	G28882A;R203R;ORF9c;N	FALSE	FALSE	Yes	TRUE	Synonymous	NA	TRUE	TRUE	FALSE	FALSE	FALSE	FALSE	FALSE	FALSE	FALSE	50	1	N:R203R
ERR4329197	28883	2	2	60.0	25.0	7852	60.0	60.0	0	0.0	0.0	0	0.0	0.0	0	NA	NA	NA	NA	7854	7854	6215	0.7915180845644422	1637	0.20848191543555783	7852	0.999745352686529	ERR4329197	4833.73969166973	472	1409	AMPLICON	ILLUMINA	2020-04-21	Severe acute respiratory syndrome coronavirus 2	PAIRED	WELLCOME SANGER INSTITUTE	United Kingdom	Europe	none	none	0.999745352686529	ERR4329197	ERR4329197	none	none	28883	G	C	G>C	ORF9c	N	GGA	CGA	150	610	204	G	R	G28883C;G204R;ORF9c;N	FALSE	FALSE	Yes	FALSE	Non-Synonymous	NA	TRUE	TRUE	FALSE	FALSE	FALSE	FALSE	FALSE	FALSE	FALSE	50	1	N:G204R
ERR4329201	28881	2	1080	60.0	35.44	2	60.0	60.0	0	0.0	0.0	0	0.0	0.0	0	NA	NA	NA	NA	1082	1082	488	0.45185185185185184	592	0.5481481481481482	1080	0.99815157116451	ERR4329201	1725.96542152961	5468	11684	AMPLICON	ILLUMINA	2020-04-23	Severe acute respiratory syndrome coronavirus 2	PAIRED	WELLCOME SANGER INSTITUTE	United Kingdom	Europe	none	none	0.99815157116451	ERR4329201	ERR4329201	none	none	28881	G	A	G>A	ORF9c	N	AGG	AAG	148	608	203	R	K	G28881A;R203K;ORF9c;N	FALSE	FALSE	Yes	FALSE	Non-Synonymous	NA	TRUE	TRUE	FALSE	FALSE	FALSE	FALSE	FALSE	FALSE	FALSE	50	1	N:R203K
ERR4329201	28882	1	1146	60.0	36.08	0	0.0	0.0	0	0.0	0.0	0	0.0	0.0	0	NA	NA	NA	NA	1146	1146	564	0.49214659685863876	582	0.5078534031413613	1146	1	ERR4329201	1725.96542152961	5468	11684	AMPLICON	ILLUMINA	2020-04-23	Severe acute respiratory syndrome coronavirus 2	PAIRED	WELLCOME SANGER INSTITUTE	United Kingdom	Europe	none	none	1	ERR4329201	ERR4329201	none	none	28882	G	A	G>A	ORF9c	N	AGG	AGA	149	609	203	R	R	G28882A;R203R;ORF9c;N	FALSE	FALSE	Yes	TRUE	Synonymous	NA	TRUE	TRUE	FALSE	FALSE	FALSE	FALSE	FALSE	FALSE	FALSE	50	1	N:R203R
ERR4329201	28883	2	0	0.0	0.0	1168	60.0	60.0	0	0.0	0.0	2	60.0	60.0	0	NA	NA	NA	NA	1170	1170	566	0.4845890410958904	602	0.5154109589041096	1168	0.998290598290598	ERR4329201	1725.96542152961	5468	11684	AMPLICON	ILLUMINA	2020-04-23	Severe acute respiratory syndrome coronavirus 2	PAIRED	WELLCOME SANGER INSTITUTE	United Kingdom	Europe	none	none	0.998290598290598	ERR4329201	ERR4329201	none	none	28883	G	C	G>C	ORF9c	N	GGA	CGA	150	610	204	G	R	G28883C;G204R;ORF9c;N	FALSE	FALSE	Yes	FALSE	Non-Synonymous	NA	TRUE	TRUE	FALSE	FALSE	FALSE	FALSE	FALSE	FALSE	FALSE	50	1	N:G204R
ERR4329206	28881	4	7382	60.0	35.64	4	60.0	60.0	2	60.0	60.0	2	60.0	60.0	0	NA	NA	NA	NA	7390	7390	5221	0.7072609049038201	2161	0.2927390950961799	7382	0.998917456021651	ERR4329206	4720.49744172825	240	2151	AMPLICON	ILLUMINA	2020-04-18	Severe acute respiratory syndrome coronavirus 2	PAIRED	WELLCOME SANGER INSTITUTE	United Kingdom	Europe	none	none	0.998917456021651	ERR4329206	ERR4329206	none	none	28881	G	A	G>A	ORF9c	N	AGG	AAG	148	608	203	R	K	G28881A;R203K;ORF9c;N	FALSE	FALSE	Yes	FALSE	Non-Synonymous	NA	TRUE	TRUE	FALSE	FALSE	FALSE	FALSE	FALSE	FALSE	FALSE	50	1	N:R203K
ERR4329206	28882	1	7793	60.0	36.34	0	0.0	0.0	0	0.0	0.0	0	0.0	0.0	0	NA	NA	NA	NA	7793	7793	5635	0.7230848197099962	2158	0.27691518029000384	7793	1	ERR4329206	4720.49744172825	240	2151	AMPLICON	ILLUMINA	2020-04-18	Severe acute respiratory syndrome coronavirus 2	PAIRED	WELLCOME SANGER INSTITUTE	United Kingdom	Europe	none	none	1	ERR4329206	ERR4329206	none	none	28882	G	A	G>A	ORF9c	N	AGG	AGA	149	609	203	R	R	G28882A;R203R;ORF9c;N	FALSE	FALSE	Yes	TRUE	Synonymous	NA	TRUE	TRUE	FALSE	FALSE	FALSE	FALSE	FALSE	FALSE	FALSE	50	1	N:R203R
ERR4329206	28883	1	0	0.0	0.0	7926	60.0	60.0	0	0.0	0.0	0	0.0	0.0	0	NA	NA	NA	NA	7926	7926	5691	0.7180166540499622	2235	0.2819833459500378	7926	1	ERR4329206	4720.49744172825	240	2151	AMPLICON	ILLUMINA	2020-04-18	Severe acute respiratory syndrome coronavirus 2	PAIRED	WELLCOME SANGER INSTITUTE	United Kingdom	Europe	none	none	1	ERR4329206	ERR4329206	none	none	28883	G	C	G>C	ORF9c	N	GGA	CGA	150	610	204	G	R	G28883C;G204R;ORF9c;N	FALSE	FALSE	Yes	FALSE	Non-Synonymous	NA	TRUE	TRUE	FALSE	FALSE	FALSE	FALSE	FALSE	FALSE	FALSE	50	1	N:G204R
ERR4329209	28881	2	1008	60.0	35.52	0	0.0	0.0	2	60.0	60.0	0	0.0	0.0	0	NA	NA	NA	NA	1010	1010	450	0.44642857142857145	558	0.5535714285714286	1008	0.998019801980198	ERR4329209	2937.52108484099	2560	6058	AMPLICON	ILLUMINA	2020-04-17	Severe acute respiratory syndrome coronavirus 2	PAIRED	WELLCOME SANGER INSTITUTE	United Kingdom	Europe	none	none	0.998019801980198	ERR4329209	ERR4329209	none	none	28881	G	A	G>A	ORF9c	N	AGG	AAG	148	608	203	R	K	G28881A;R203K;ORF9c;N	FALSE	FALSE	Yes	FALSE	Non-Synonymous	NA	TRUE	TRUE	FALSE	FALSE	FALSE	FALSE	FALSE	FALSE	FALSE	50	1	N:R203K
ERR4329209	28882	1	1050	60.0	35.97	0	0.0	0.0	0	0.0	0.0	0	0.0	0.0	0	NA	NA	NA	NA	1050	1050	478	0.4552380952380952	572	0.5447619047619048	1050	1	ERR4329209	2937.52108484099	2560	6058	AMPLICON	ILLUMINA	2020-04-17	Severe acute respiratory syndrome coronavirus 2	PAIRED	WELLCOME SANGER INSTITUTE	United Kingdom	Europe	none	none	1	ERR4329209	ERR4329209	none	none	28882	G	A	G>A	ORF9c	N	AGG	AGA	149	609	203	R	R	G28882A;R203R;ORF9c;N	FALSE	FALSE	Yes	TRUE	Synonymous	NA	TRUE	TRUE	FALSE	FALSE	FALSE	FALSE	FALSE	FALSE	FALSE	50	1	N:R203R
ERR4329209	28883	1	0	0.0	0.0	1078	60.0	60.0	0	0.0	0.0	0	0.0	0.0	0	NA	NA	NA	NA	1078	1078	486	0.45083487940630795	592	0.549165120593692	1078	1	ERR4329209	2937.52108484099	2560	6058	AMPLICON	ILLUMINA	2020-04-17	Severe acute respiratory syndrome coronavirus 2	PAIRED	WELLCOME SANGER INSTITUTE	United Kingdom	Europe	none	none	1	ERR4329209	ERR4329209	none	none	28883	G	C	G>C	ORF9c	N	GGA	CGA	150	610	204	G	R	G28883C;G204R;ORF9c;N	FALSE	FALSE	Yes	FALSE	Non-Synonymous	NA	TRUE	TRUE	FALSE	FALSE	FALSE	FALSE	FALSE	FALSE	FALSE	50	1	N:G204R
ERR4329210	28881	1	7480	60.0	35.86	0	0.0	0.0	0	0.0	0.0	0	0.0	0.0	0	NA	NA	NA	NA	7482	7482	3011	0.40254010695187165	4469	0.5974598930481283	7480	0.999732691793638	ERR4329210	4982.88161722904	1561	2239	AMPLICON	ILLUMINA	2020-04-23	Severe acute respiratory syndrome coronavirus 2	PAIRED	WELLCOME SANGER INSTITUTE	United Kingdom	Europe	none	none	0.999732691793638	ERR4329210	ERR4329210	none	none	28881	G	A	G>A	ORF9c	N	AGG	AAG	148	608	203	R	K	G28881A;R203K;ORF9c;N	FALSE	FALSE	Yes	FALSE	Non-Synonymous	NA	TRUE	TRUE	FALSE	FALSE	FALSE	FALSE	FALSE	FALSE	FALSE	50	1	N:R203K
ERR4329210	28882	1	7704	60.0	36.11	0	0.0	0.0	0	0.0	0.0	0	0.0	0.0	0	NA	NA	NA	NA	7704	7704	3245	0.4212097611630322	4459	0.5787902388369678	7704	1	ERR4329210	4982.88161722904	1561	2239	AMPLICON	ILLUMINA	2020-04-23	Severe acute respiratory syndrome coronavirus 2	PAIRED	WELLCOME SANGER INSTITUTE	United Kingdom	Europe	none	none	1	ERR4329210	ERR4329210	none	none	28882	G	A	G>A	ORF9c	N	AGG	AGA	149	609	203	R	R	G28882A;R203R;ORF9c;N	FALSE	FALSE	Yes	TRUE	Synonymous	NA	TRUE	TRUE	FALSE	FALSE	FALSE	FALSE	FALSE	FALSE	FALSE	50	1	N:R203R
ERR4329210	28883	2	2	60.0	37.0	7911	60.0	60.0	0	0.0	0.0	0	0.0	0.0	0	NA	NA	NA	NA	7913	7913	3271	0.4134749083554544	4640	0.5865250916445456	7911	0.999747251358524	ERR4329210	4982.88161722904	1561	2239	AMPLICON	ILLUMINA	2020-04-23	Severe acute respiratory syndrome coronavirus 2	PAIRED	WELLCOME SANGER INSTITUTE	United Kingdom	Europe	none	none	0.999747251358524	ERR4329210	ERR4329210	none	none	28883	G	C	G>C	ORF9c	N	GGA	CGA	150	610	204	G	R	G28883C;G204R;ORF9c;N	FALSE	FALSE	Yes	FALSE	Non-Synonymous	NA	TRUE	TRUE	FALSE	FALSE	FALSE	FALSE	FALSE	FALSE	FALSE	50	1	N:G204R
ERR4329218	28882	2	7702	60.0	36.27	0	0.0	0.0	2	60.0	60.0	0	0.0	0.0	0	NA	NA	NA	NA	7704	7704	6142	0.7974552064398858	1560	0.20254479356011426	7702	0.999740394600208	ERR4329218	4767.60890211684	382	1425	AMPLICON	ILLUMINA	2020-04-01	Severe acute respiratory syndrome coronavirus 2	PAIRED	WELLCOME SANGER INSTITUTE	United Kingdom	Europe	none	none	0.999740394600208	ERR4329218	ERR4329218	none	none	28882	G	A	G>A	ORF9c	N	AGG	AGA	149	609	203	R	R	G28882A;R203R;ORF9c;N	FALSE	FALSE	Yes	TRUE	Synonymous	NA	TRUE	TRUE	FALSE	FALSE	FALSE	FALSE	FALSE	FALSE	FALSE	50	1	N:R203R
ERR4329218	28883	2	0	0.0	0.0	7836	60.0	60.0	0	0.0	0.0	2	60.0	60.0	0	NA	NA	NA	NA	7838	7838	6196	0.7907095456865748	1640	0.20929045431342522	7836	0.999744832865527	ERR4329218	4767.60890211684	382	1425	AMPLICON	ILLUMINA	2020-04-01	Severe acute respiratory syndrome coronavirus 2	PAIRED	WELLCOME SANGER INSTITUTE	United Kingdom	Europe	none	none	0.999744832865527	ERR4329218	ERR4329218	none	none	28883	G	C	G>C	ORF9c	N	GGA	CGA	150	610	204	G	R	G28883C;G204R;ORF9c;N	FALSE	FALSE	Yes	FALSE	Non-Synonymous	NA	TRUE	TRUE	FALSE	FALSE	FALSE	FALSE	FALSE	FALSE	FALSE	50	1	N:G204R
ERR4329219	28881	3	2550	60.0	36.04	6	60.0	60.0	0	0.0	0.0	2	60.0	60.0	0	NA	NA	NA	NA	2558	2558	1252	0.49098039215686273	1298	0.5090196078431373	2550	0.99687255668491	ERR4329219	2369.62625823496	3111	7180	AMPLICON	ILLUMINA	2020-04-23	Severe acute respiratory syndrome coronavirus 2	PAIRED	WELLCOME SANGER INSTITUTE	United Kingdom	Europe	none	none	0.99687255668491	ERR4329219	ERR4329219	none	none	28881	G	A	G>A	ORF9c	N	AGG	AAG	148	608	203	R	K	G28881A;R203K;ORF9c;N	FALSE	FALSE	Yes	FALSE	Non-Synonymous	NA	TRUE	TRUE	FALSE	FALSE	FALSE	FALSE	FALSE	FALSE	FALSE	50	1	N:R203K
ERR4329219	28882	2	2620	60.0	36.38	2	60.0	60.0	0	0.0	0.0	0	0.0	0.0	0	NA	NA	NA	NA	2622	2622	1352	0.516030534351145	1268	0.48396946564885496	2620	0.999237223493516	ERR4329219	2369.62625823496	3111	7180	AMPLICON	ILLUMINA	2020-04-23	Severe acute respiratory syndrome coronavirus 2	PAIRED	WELLCOME SANGER INSTITUTE	United Kingdom	Europe	none	none	0.999237223493516	ERR4329219	ERR4329219	none	none	28882	G	A	G>A	ORF9c	N	AGG	AGA	149	609	203	R	R	G28882A;R203R;ORF9c;N	FALSE	FALSE	Yes	TRUE	Synonymous	NA	TRUE	TRUE	FALSE	FALSE	FALSE	FALSE	FALSE	FALSE	FALSE	50	1	N:R203R
ERR4329219	28883	1	0	0.0	0.0	2686	60.0	60.0	0	0.0	0.0	0	0.0	0.0	0	NA	NA	NA	NA	2686	2686	1360	0.5063291139240507	1326	0.4936708860759494	2686	1	ERR4329219	2369.62625823496	3111	7180	AMPLICON	ILLUMINA	2020-04-23	Severe acute respiratory syndrome coronavirus 2	PAIRED	WELLCOME SANGER INSTITUTE	United Kingdom	Europe	none	none	1	ERR4329219	ERR4329219	none	none	28883	G	C	G>C	ORF9c	N	GGA	CGA	150	610	204	G	R	G28883C;G204R;ORF9c;N	FALSE	FALSE	Yes	FALSE	Non-Synonymous	NA	TRUE	TRUE	FALSE	FALSE	FALSE	FALSE	FALSE	FALSE	FALSE	50	1	N:G204R
ERR4329222	28808	2	2	60.0	25.0	0	0.0	0.0	0	0.0	0.0	2972	60.0	60.0	0	NA	NA	NA	NA	2974	2974	2884	0.9703903095558546	88	0.029609690444145357	2972	0.999327505043712	ERR4329222	4932.83887904224	786	1335	AMPLICON	ILLUMINA	2020-04-23	Severe acute respiratory syndrome coronavirus 2	PAIRED	WELLCOME SANGER INSTITUTE	United Kingdom	Europe	none	none	0.999327505043712	ERR4329222	ERR4329222	none	none	28808	G	T	G>T	ORF9c	N	GGC	TGC	75	535	179	G	C	G28808T;G179C;ORF9c;N	FALSE	FALSE	Yes	FALSE	Non-Synonymous	NA	TRUE	TRUE	FALSE	FALSE	FALSE	FALSE	TRUE	TRUE	FALSE	25	1	N:G179C
ERR4329225	28881	1	1440	60.0	35.82	0	0.0	0.0	0	0.0	0.0	0	0.0	0.0	0	NA	NA	NA	NA	1440	1440	706	0.49027777777777776	734	0.5097222222222222	1440	1	ERR4329225	1966.8760325051	3672	9321	AMPLICON	ILLUMINA	2020-04-23	Severe acute respiratory syndrome coronavirus 2	PAIRED	WELLCOME SANGER INSTITUTE	United Kingdom	Europe	none	none	1	ERR4329225	ERR4329225	none	none	28881	G	A	G>A	ORF9c	N	AGG	AAG	148	608	203	R	K	G28881A;R203K;ORF9c;N	FALSE	FALSE	Yes	FALSE	Non-Synonymous	NA	TRUE	TRUE	FALSE	FALSE	FALSE	FALSE	FALSE	FALSE	FALSE	50	1	N:R203K
ERR4329225	28882	1	1492	60.0	36.28	0	0.0	0.0	0	0.0	0.0	0	0.0	0.0	0	NA	NA	NA	NA	1492	1492	762	0.5107238605898123	730	0.48927613941018766	1492	1	ERR4329225	1966.8760325051	3672	9321	AMPLICON	ILLUMINA	2020-04-23	Severe acute respiratory syndrome coronavirus 2	PAIRED	WELLCOME SANGER INSTITUTE	United Kingdom	Europe	none	none	1	ERR4329225	ERR4329225	none	none	28882	G	A	G>A	ORF9c	N	AGG	AGA	149	609	203	R	R	G28882A;R203R;ORF9c;N	FALSE	FALSE	Yes	TRUE	Synonymous	NA	TRUE	TRUE	FALSE	FALSE	FALSE	FALSE	FALSE	FALSE	FALSE	50	1	N:R203R
ERR4329225	28883	2	2	60.0	25.0	1526	60.0	60.0	0	0.0	0.0	0	0.0	0.0	0	NA	NA	NA	NA	1528	1528	778	0.509829619921363	748	0.49017038007863695	1526	0.99869109947644	ERR4329225	1966.8760325051	3672	9321	AMPLICON	ILLUMINA	2020-04-23	Severe acute respiratory syndrome coronavirus 2	PAIRED	WELLCOME SANGER INSTITUTE	United Kingdom	Europe	none	none	0.99869109947644	ERR4329225	ERR4329225	none	none	28883	G	C	G>C	ORF9c	N	GGA	CGA	150	610	204	G	R	G28883C;G204R;ORF9c;N	FALSE	FALSE	Yes	FALSE	Non-Synonymous	NA	TRUE	TRUE	FALSE	FALSE	FALSE	FALSE	FALSE	FALSE	FALSE	50	1	N:G204R
ERR4329232	28882	2	7640	60.0	35.82	2	60.0	60.0	0	0.0	0.0	0	0.0	0.0	0	NA	NA	NA	NA	7642	7642	927	0.12133507853403142	6713	0.8786649214659686	7640	0.999738288406176	ERR4329232	4983.87014680801	1203	2048	AMPLICON	ILLUMINA	2020-04-16	Severe acute respiratory syndrome coronavirus 2	PAIRED	WELLCOME SANGER INSTITUTE	United Kingdom	Europe	none	none	0.999738288406176	ERR4329232	ERR4329232	none	none	28882	G	A	G>A	ORF9c	N	AGG	AGA	149	609	203	R	R	G28882A;R203R;ORF9c;N	FALSE	FALSE	Yes	TRUE	Synonymous	NA	TRUE	TRUE	FALSE	FALSE	FALSE	FALSE	FALSE	FALSE	FALSE	50	1	N:R203R
ERR4329232	28883	1	0	0.0	0.0	7907	60.0	60.0	0	0.0	0.0	0	0.0	0.0	0	NA	NA	NA	NA	7907	7907	941	0.11900847350448969	6966	0.8809915264955103	7907	1	ERR4329232	4983.87014680801	1203	2048	AMPLICON	ILLUMINA	2020-04-16	Severe acute respiratory syndrome coronavirus 2	PAIRED	WELLCOME SANGER INSTITUTE	United Kingdom	Europe	none	none	1	ERR4329232	ERR4329232	none	none	28883	G	C	G>C	ORF9c	N	GGA	CGA	150	610	204	G	R	G28883C;G204R;ORF9c;N	FALSE	FALSE	Yes	FALSE	Non-Synonymous	NA	TRUE	TRUE	FALSE	FALSE	FALSE	FALSE	FALSE	FALSE	FALSE	50	1	N:G204R
ERR4329238	28881	3	4362	60.0	35.86	4	60.0	60.0	2	60.0	60.0	0	0.0	0.0	0	NA	NA	NA	NA	4370	4370	1980	0.45392022008253097	2382	0.546079779917469	4362	0.998169336384439	ERR4329238	2175.28896766211	3730	7823	AMPLICON	ILLUMINA	2020-04-16	Severe acute respiratory syndrome coronavirus 2	PAIRED	WELLCOME SANGER INSTITUTE	United Kingdom	Europe	none	none	0.998169336384439	ERR4329238	ERR4329238	none	none	28881	G	A	G>A	ORF9c	N	AGG	AAG	148	608	203	R	K	G28881A;R203K;ORF9c;N	FALSE	FALSE	Yes	FALSE	Non-Synonymous	NA	TRUE	TRUE	FALSE	FALSE	FALSE	FALSE	FALSE	FALSE	FALSE	50	1	N:R203K
ERR4329238	28882	2	4514	60.0	36.27	0	0.0	0.0	2	60.0	60.0	0	0.0	0.0	0	NA	NA	NA	NA	4516	4516	2128	0.4714222419140452	2386	0.5285777580859548	4514	0.99955713020372	ERR4329238	2175.28896766211	3730	7823	AMPLICON	ILLUMINA	2020-04-16	Severe acute respiratory syndrome coronavirus 2	PAIRED	WELLCOME SANGER INSTITUTE	United Kingdom	Europe	none	none	0.99955713020372	ERR4329238	ERR4329238	none	none	28882	G	A	G>A	ORF9c	N	AGG	AGA	149	609	203	R	R	G28882A;R203R;ORF9c;N	FALSE	FALSE	Yes	TRUE	Synonymous	NA	TRUE	TRUE	FALSE	FALSE	FALSE	FALSE	FALSE	FALSE	FALSE	50	1	N:R203R
ERR4329238	28883	2	0	0.0	0.0	4646	60.0	60.0	2	60.0	60.0	0	0.0	0.0	0	NA	NA	NA	NA	4648	4648	2180	0.469220835126991	2466	0.530779164873009	4646	0.999569707401033	ERR4329238	2175.28896766211	3730	7823	AMPLICON	ILLUMINA	2020-04-16	Severe acute respiratory syndrome coronavirus 2	PAIRED	WELLCOME SANGER INSTITUTE	United Kingdom	Europe	none	none	0.999569707401033	ERR4329238	ERR4329238	none	none	28883	G	C	G>C	ORF9c	N	GGA	CGA	150	610	204	G	R	G28883C;G204R;ORF9c;N	FALSE	FALSE	Yes	FALSE	Non-Synonymous	NA	TRUE	TRUE	FALSE	FALSE	FALSE	FALSE	FALSE	FALSE	FALSE	50	1	N:G204R
ERR4329242	28881	3	7206	60.0	35.92	2	60.0	60.0	2	60.0	60.0	0	0.0	0.0	0	NA	NA	NA	NA	7210	7210	3406	0.472661670829864	3800	0.527338329170136	7206	0.999445214979196	ERR4329242	3169.7595558974	2797	4627	AMPLICON	ILLUMINA	2020-04-16	Severe acute respiratory syndrome coronavirus 2	PAIRED	WELLCOME SANGER INSTITUTE	United Kingdom	Europe	none	none	0.999445214979196	ERR4329242	ERR4329242	none	none	28881	G	A	G>A	ORF9c	N	AGG	AAG	148	608	203	R	K	G28881A;R203K;ORF9c;N	FALSE	FALSE	Yes	FALSE	Non-Synonymous	NA	TRUE	TRUE	FALSE	FALSE	FALSE	FALSE	FALSE	FALSE	FALSE	50	1	N:R203K
ERR4329242	28882	1	7502	60.0	36.35	0	0.0	0.0	0	0.0	0.0	0	0.0	0.0	0	NA	NA	NA	NA	7502	7502	3724	0.4964009597440682	3778	0.5035990402559317	7502	1	ERR4329242	3169.7595558974	2797	4627	AMPLICON	ILLUMINA	2020-04-16	Severe acute respiratory syndrome coronavirus 2	PAIRED	WELLCOME SANGER INSTITUTE	United Kingdom	Europe	none	none	1	ERR4329242	ERR4329242	none	none	28882	G	A	G>A	ORF9c	N	AGG	AGA	149	609	203	R	R	G28882A;R203R;ORF9c;N	FALSE	FALSE	Yes	TRUE	Synonymous	NA	TRUE	TRUE	FALSE	FALSE	FALSE	FALSE	FALSE	FALSE	FALSE	50	1	N:R203R
ERR4329242	28883	1	0	0.0	0.0	7616	60.0	60.0	0	0.0	0.0	0	0.0	0.0	0	NA	NA	NA	NA	7616	7616	3746	0.49185924369747897	3870	0.508140756302521	7616	1	ERR4329242	3169.7595558974	2797	4627	AMPLICON	ILLUMINA	2020-04-16	Severe acute respiratory syndrome coronavirus 2	PAIRED	WELLCOME SANGER INSTITUTE	United Kingdom	Europe	none	none	1	ERR4329242	ERR4329242	none	none	28883	G	C	G>C	ORF9c	N	GGA	CGA	150	610	204	G	R	G28883C;G204R;ORF9c;N	FALSE	FALSE	Yes	FALSE	Non-Synonymous	NA	TRUE	TRUE	FALSE	FALSE	FALSE	FALSE	FALSE	FALSE	FALSE	50	1	N:G204R
ERR4329245	28881	1	546	60.0	36.12	0	0.0	0.0	0	0.0	0.0	0	0.0	0.0	0	NA	NA	NA	NA	546	546	224	0.41025641025641024	322	0.5897435897435898	546	1	ERR4329245	1798.07775139618	4443	10336	AMPLICON	ILLUMINA	2020-04-24	Severe acute respiratory syndrome coronavirus 2	PAIRED	WELLCOME SANGER INSTITUTE	United Kingdom	Europe	none	none	1	ERR4329245	ERR4329245	none	none	28881	G	A	G>A	ORF9c	N	AGG	AAG	148	608	203	R	K	G28881A;R203K;ORF9c;N	FALSE	FALSE	Yes	FALSE	Non-Synonymous	NA	TRUE	TRUE	FALSE	FALSE	FALSE	FALSE	FALSE	FALSE	FALSE	50	1	N:R203K
ERR4329245	28882	1	568	60.0	35.9	0	0.0	0.0	0	0.0	0.0	0	0.0	0.0	0	NA	NA	NA	NA	568	568	244	0.4295774647887324	324	0.5704225352112676	568	1	ERR4329245	1798.07775139618	4443	10336	AMPLICON	ILLUMINA	2020-04-24	Severe acute respiratory syndrome coronavirus 2	PAIRED	WELLCOME SANGER INSTITUTE	United Kingdom	Europe	none	none	1	ERR4329245	ERR4329245	none	none	28882	G	A	G>A	ORF9c	N	AGG	AGA	149	609	203	R	R	G28882A;R203R;ORF9c;N	FALSE	FALSE	Yes	TRUE	Synonymous	NA	TRUE	TRUE	FALSE	FALSE	FALSE	FALSE	FALSE	FALSE	FALSE	50	1	N:R203R
ERR4329245	28883	1	0	0.0	0.0	582	60.0	60.0	0	0.0	0.0	0	0.0	0.0	0	NA	NA	NA	NA	582	582	246	0.422680412371134	336	0.5773195876288659	582	1	ERR4329245	1798.07775139618	4443	10336	AMPLICON	ILLUMINA	2020-04-24	Severe acute respiratory syndrome coronavirus 2	PAIRED	WELLCOME SANGER INSTITUTE	United Kingdom	Europe	none	none	1	ERR4329245	ERR4329245	none	none	28883	G	C	G>C	ORF9c	N	GGA	CGA	150	610	204	G	R	G28883C;G204R;ORF9c;N	FALSE	FALSE	Yes	FALSE	Non-Synonymous	NA	TRUE	TRUE	FALSE	FALSE	FALSE	FALSE	FALSE	FALSE	FALSE	50	1	N:G204R
ERR4329248	28851	2	0	0.0	0.0	0	0.0	0.0	2	60.0	60.0	7848	60.0	60.0	0	NA	NA	NA	NA	7850	7850	5860	0.7466870540265036	1988	0.2533129459734964	7848	0.999745222929936	ERR4329248	4838.61522255292	165	1738	AMPLICON	ILLUMINA	2020-04-17	Severe acute respiratory syndrome coronavirus 2	PAIRED	WELLCOME SANGER INSTITUTE	United Kingdom	Europe	none	none	0.999745222929936	ERR4329248	ERR4329248	none	none	28851	G	T	G>T	ORF9c	N	AGT	ATT	118	578	193	S	I	G28851T;S193I;ORF9c;N	FALSE	FALSE	Yes	FALSE	Non-Synonymous	NA	TRUE	TRUE	FALSE	FALSE	FALSE	FALSE	TRUE	TRUE	FALSE	40	1	N:S193I
ERR4329249	28881	1	1322	60.0	35.64	0	0.0	0.0	0	0.0	0.0	0	0.0	0.0	0	NA	NA	NA	NA	1322	1322	612	0.4629349470499244	710	0.5370650529500757	1322	1	ERR4329249	2522.62752901047	2971	7194	AMPLICON	ILLUMINA	2020-04-22	Severe acute respiratory syndrome coronavirus 2	PAIRED	WELLCOME SANGER INSTITUTE	United Kingdom	Europe	none	none	1	ERR4329249	ERR4329249	none	none	28881	G	A	G>A	ORF9c	N	AGG	AAG	148	608	203	R	K	G28881A;R203K;ORF9c;N	FALSE	FALSE	Yes	FALSE	Non-Synonymous	NA	TRUE	TRUE	FALSE	FALSE	FALSE	FALSE	FALSE	FALSE	FALSE	50	1	N:R203K
ERR4329249	28882	1	1402	60.0	36.38	0	0.0	0.0	0	0.0	0.0	0	0.0	0.0	0	NA	NA	NA	NA	1402	1402	672	0.4793152639087018	730	0.5206847360912982	1402	1	ERR4329249	2522.62752901047	2971	7194	AMPLICON	ILLUMINA	2020-04-22	Severe acute respiratory syndrome coronavirus 2	PAIRED	WELLCOME SANGER INSTITUTE	United Kingdom	Europe	none	none	1	ERR4329249	ERR4329249	none	none	28882	G	A	G>A	ORF9c	N	AGG	AGA	149	609	203	R	R	G28882A;R203R;ORF9c;N	FALSE	FALSE	Yes	TRUE	Synonymous	NA	TRUE	TRUE	FALSE	FALSE	FALSE	FALSE	FALSE	FALSE	FALSE	50	1	N:R203R
ERR4329249	28883	1	0	0.0	0.0	1412	60.0	60.0	0	0.0	0.0	0	0.0	0.0	0	NA	NA	NA	NA	1412	1412	680	0.48158640226628896	732	0.5184135977337111	1412	1	ERR4329249	2522.62752901047	2971	7194	AMPLICON	ILLUMINA	2020-04-22	Severe acute respiratory syndrome coronavirus 2	PAIRED	WELLCOME SANGER INSTITUTE	United Kingdom	Europe	none	none	1	ERR4329249	ERR4329249	none	none	28883	G	C	G>C	ORF9c	N	GGA	CGA	150	610	204	G	R	G28883C;G204R;ORF9c;N	FALSE	FALSE	Yes	FALSE	Non-Synonymous	NA	TRUE	TRUE	FALSE	FALSE	FALSE	FALSE	FALSE	FALSE	FALSE	50	1	N:G204R
ERR4329264	28881	3	7249	60.0	35.36	10	60.0	60.0	4	60.0	60.0	0	0.0	0.0	0	NA	NA	NA	NA	7263	7263	5056	0.6974755138639812	2193	0.3025244861360188	7249	0.998072421864243	ERR4329264	4125.75216533458	1062	2448	AMPLICON	ILLUMINA	2020-04-02	Severe acute respiratory syndrome coronavirus 2	PAIRED	WELLCOME SANGER INSTITUTE	United Kingdom	Europe	none	none	0.998072421864243	ERR4329264	ERR4329264	none	none	28881	G	A	G>A	ORF9c	N	AGG	AAG	148	608	203	R	K	G28881A;R203K;ORF9c;N	FALSE	FALSE	Yes	FALSE	Non-Synonymous	NA	TRUE	TRUE	FALSE	FALSE	FALSE	FALSE	FALSE	FALSE	FALSE	50	1	N:R203K
ERR4329264	28882	1	7744	60.0	36.32	0	0.0	0.0	0	0.0	0.0	0	0.0	0.0	0	NA	NA	NA	NA	7744	7744	5580	0.7205578512396694	2164	0.2794421487603306	7744	1	ERR4329264	4125.75216533458	1062	2448	AMPLICON	ILLUMINA	2020-04-02	Severe acute respiratory syndrome coronavirus 2	PAIRED	WELLCOME SANGER INSTITUTE	United Kingdom	Europe	none	none	1	ERR4329264	ERR4329264	none	none	28882	G	A	G>A	ORF9c	N	AGG	AGA	149	609	203	R	R	G28882A;R203R;ORF9c;N	FALSE	FALSE	Yes	TRUE	Synonymous	NA	TRUE	TRUE	FALSE	FALSE	FALSE	FALSE	FALSE	FALSE	FALSE	50	1	N:R203R
ERR4329264	28883	2	0	0.0	0.0	7890	60.0	60.0	0	0.0	0.0	6	60.0	60.0	0	NA	NA	NA	NA	7896	7896	5651	0.7162230671736375	2239	0.28377693282636246	7890	0.999240121580547	ERR4329264	4125.75216533458	1062	2448	AMPLICON	ILLUMINA	2020-04-02	Severe acute respiratory syndrome coronavirus 2	PAIRED	WELLCOME SANGER INSTITUTE	United Kingdom	Europe	none	none	0.999240121580547	ERR4329264	ERR4329264	none	none	28883	G	C	G>C	ORF9c	N	GGA	CGA	150	610	204	G	R	G28883C;G204R;ORF9c;N	FALSE	FALSE	Yes	FALSE	Non-Synonymous	NA	TRUE	TRUE	FALSE	FALSE	FALSE	FALSE	FALSE	FALSE	FALSE	50	1	N:G204R
ERR4329269	28851	1	0	0.0	0.0	0	0.0	0.0	0	0.0	0.0	7801	60.0	60.0	0	NA	NA	NA	NA	7803	7803	5181	0.6641456223561082	2620	0.3358543776438918	7801	0.999743688325003	ERR4329269	4730.36865866301	407	1887	AMPLICON	ILLUMINA	2020-04-18	Severe acute respiratory syndrome coronavirus 2	PAIRED	WELLCOME SANGER INSTITUTE	United Kingdom	Europe	none	none	0.999743688325003	ERR4329269	ERR4329269	none	none	28851	G	T	G>T	ORF9c	N	AGT	ATT	118	578	193	S	I	G28851T;S193I;ORF9c;N	FALSE	FALSE	Yes	FALSE	Non-Synonymous	NA	TRUE	TRUE	FALSE	FALSE	FALSE	FALSE	TRUE	TRUE	FALSE	40	1	N:S193I
ERR4329281	28881	1	7453	60.0	35.69	0	0.0	0.0	0	0.0	0.0	0	0.0	0.0	0	NA	NA	NA	NA	7455	7455	4792	0.642962565409902	2661	0.35703743459009796	7453	0.999731723675386	ERR4329281	3947.83934722269	1582	3186	AMPLICON	ILLUMINA	2020-04-02	Severe acute respiratory syndrome coronavirus 2	PAIRED	WELLCOME SANGER INSTITUTE	United Kingdom	Europe	none	none	0.999731723675386	ERR4329281	ERR4329281	none	none	28881	G	A	G>A	ORF9c	N	AGG	AAG	148	608	203	R	K	G28881A;R203K;ORF9c;N	FALSE	FALSE	Yes	FALSE	Non-Synonymous	NA	TRUE	TRUE	FALSE	FALSE	FALSE	FALSE	FALSE	FALSE	FALSE	50	1	N:R203K
ERR4329281	28882	1	7800	60.0	36.36	0	0.0	0.0	0	0.0	0.0	0	0.0	0.0	0	NA	NA	NA	NA	7800	7800	5140	0.658974358974359	2660	0.34102564102564104	7800	1	ERR4329281	3947.83934722269	1582	3186	AMPLICON	ILLUMINA	2020-04-02	Severe acute respiratory syndrome coronavirus 2	PAIRED	WELLCOME SANGER INSTITUTE	United Kingdom	Europe	none	none	1	ERR4329281	ERR4329281	none	none	28882	G	A	G>A	ORF9c	N	AGG	AGA	149	609	203	R	R	G28882A;R203R;ORF9c;N	FALSE	FALSE	Yes	TRUE	Synonymous	NA	TRUE	TRUE	FALSE	FALSE	FALSE	FALSE	FALSE	FALSE	FALSE	50	1	N:R203R
ERR4329281	28883	2	0	0.0	0.0	7938	60.0	60.0	0	0.0	0.0	4	60.0	60.0	0	NA	NA	NA	NA	7942	7942	5217	0.6572184429327287	2721	0.34278155706727137	7938	0.999496348526819	ERR4329281	3947.83934722269	1582	3186	AMPLICON	ILLUMINA	2020-04-02	Severe acute respiratory syndrome coronavirus 2	PAIRED	WELLCOME SANGER INSTITUTE	United Kingdom	Europe	none	none	0.999496348526819	ERR4329281	ERR4329281	none	none	28883	G	C	G>C	ORF9c	N	GGA	CGA	150	610	204	G	R	G28883C;G204R;ORF9c;N	FALSE	FALSE	Yes	FALSE	Non-Synonymous	NA	TRUE	TRUE	FALSE	FALSE	FALSE	FALSE	FALSE	FALSE	FALSE	50	1	N:G204R
ERR4329282	28808	1	0	0.0	0.0	0	0.0	0.0	0	0.0	0.0	5360	60.0	60.0	0	NA	NA	NA	NA	5362	5362	5137	0.9583955223880597	223	0.0416044776119403	5360	0.999627004848937	ERR4329282	5033.88927532355	555	730	AMPLICON	ILLUMINA	2020-04-16	Severe acute respiratory syndrome coronavirus 2	PAIRED	WELLCOME SANGER INSTITUTE	United Kingdom	Europe	none	none	0.999627004848937	ERR4329282	ERR4329282	none	none	28808	G	T	G>T	ORF9c	N	GGC	TGC	75	535	179	G	C	G28808T;G179C;ORF9c;N	FALSE	FALSE	Yes	FALSE	Non-Synonymous	NA	TRUE	TRUE	FALSE	FALSE	FALSE	FALSE	TRUE	TRUE	FALSE	25	1	N:G179C
ERR4329283	28882	2	7751	60.0	36.25	0	0.0	0.0	2	60.0	60.0	0	0.0	0.0	0	NA	NA	NA	NA	7753	7753	6796	0.8767900916010837	955	0.12320990839891627	7751	0.999742035341158	ERR4329283	4961.27605925827	124	758	AMPLICON	ILLUMINA	2020-04-17	Severe acute respiratory syndrome coronavirus 2	PAIRED	WELLCOME SANGER INSTITUTE	United Kingdom	Europe	none	none	0.999742035341158	ERR4329283	ERR4329283	none	none	28882	G	A	G>A	ORF9c	N	AGG	AGA	149	609	203	R	R	G28882A;R203R;ORF9c;N	FALSE	FALSE	Yes	TRUE	Synonymous	NA	TRUE	TRUE	FALSE	FALSE	FALSE	FALSE	FALSE	FALSE	FALSE	50	1	N:R203R
ERR4329283	28883	1	0	0.0	0.0	7906	60.0	60.0	0	0.0	0.0	0	0.0	0.0	0	NA	NA	NA	NA	7906	7906	6900	0.8727548697192006	1006	0.1272451302807994	7906	1	ERR4329283	4961.27605925827	124	758	AMPLICON	ILLUMINA	2020-04-17	Severe acute respiratory syndrome coronavirus 2	PAIRED	WELLCOME SANGER INSTITUTE	United Kingdom	Europe	none	none	1	ERR4329283	ERR4329283	none	none	28883	G	C	G>C	ORF9c	N	GGA	CGA	150	610	204	G	R	G28883C;G204R;ORF9c;N	FALSE	FALSE	Yes	FALSE	Non-Synonymous	NA	TRUE	TRUE	FALSE	FALSE	FALSE	FALSE	FALSE	FALSE	FALSE	50	1	N:G204R
ERR4329287	28851	2	0	0.0	0.0	2	60.0	60.0	0	0.0	0.0	4542	60.0	60.0	0	NA	NA	NA	NA	4544	4544	2186	0.4812857771906649	2356	0.5187142228093351	4542	0.99955985915493	ERR4329287	3114.46948466709	2206	5228	AMPLICON	ILLUMINA	2020-04-17	Severe acute respiratory syndrome coronavirus 2	PAIRED	WELLCOME SANGER INSTITUTE	United Kingdom	Europe	none	none	0.99955985915493	ERR4329287	ERR4329287	none	none	28851	G	T	G>T	ORF9c	N	AGT	ATT	118	578	193	S	I	G28851T;S193I;ORF9c;N	FALSE	FALSE	Yes	FALSE	Non-Synonymous	NA	TRUE	TRUE	FALSE	FALSE	FALSE	FALSE	TRUE	TRUE	FALSE	40	1	N:S193I
ERR4329288	28881	3	7369	60.0	35.74	6	60.0	60.0	0	0.0	0.0	2	60.0	60.0	0	NA	NA	NA	NA	7379	7379	6487	0.8803094042610937	882	0.11969059573890622	7369	0.99864480281881	ERR4329288	4890.13470220379	461	1215	AMPLICON	ILLUMINA	2020-04-02	Severe acute respiratory syndrome coronavirus 2	PAIRED	WELLCOME SANGER INSTITUTE	United Kingdom	Europe	none	none	0.99864480281881	ERR4329288	ERR4329288	none	none	28881	G	A	G>A	ORF9c	N	AGG	AAG	148	608	203	R	K	G28881A;R203K;ORF9c;N	FALSE	FALSE	Yes	FALSE	Non-Synonymous	NA	TRUE	TRUE	FALSE	FALSE	FALSE	FALSE	FALSE	FALSE	FALSE	50	1	N:R203K
ERR4329288	28882	2	7790	60.0	36.45	0	0.0	0.0	2	60.0	60.0	0	0.0	0.0	0	NA	NA	NA	NA	7792	7792	6907	0.8866495507060334	883	0.11335044929396662	7790	0.999743326488706	ERR4329288	4890.13470220379	461	1215	AMPLICON	ILLUMINA	2020-04-02	Severe acute respiratory syndrome coronavirus 2	PAIRED	WELLCOME SANGER INSTITUTE	United Kingdom	Europe	none	none	0.999743326488706	ERR4329288	ERR4329288	none	none	28882	G	A	G>A	ORF9c	N	AGG	AGA	149	609	203	R	R	G28882A;R203R;ORF9c;N	FALSE	FALSE	Yes	TRUE	Synonymous	NA	TRUE	TRUE	FALSE	FALSE	FALSE	FALSE	FALSE	FALSE	FALSE	50	1	N:R203R
ERR4329288	28883	2	2	60.0	25.0	7884	60.0	60.0	0	0.0	0.0	0	0.0	0.0	0	NA	NA	NA	NA	7886	7886	6967	0.8836884830035515	917	0.1163115169964485	7884	0.999746386000507	ERR4329288	4890.13470220379	461	1215	AMPLICON	ILLUMINA	2020-04-02	Severe acute respiratory syndrome coronavirus 2	PAIRED	WELLCOME SANGER INSTITUTE	United Kingdom	Europe	none	none	0.999746386000507	ERR4329288	ERR4329288	none	none	28883	G	C	G>C	ORF9c	N	GGA	CGA	150	610	204	G	R	G28883C;G204R;ORF9c;N	FALSE	FALSE	Yes	FALSE	Non-Synonymous	NA	TRUE	TRUE	FALSE	FALSE	FALSE	FALSE	FALSE	FALSE	FALSE	50	1	N:G204R
ERR4329294	28881	2	7293	60.0	35.55	5	60.0	60.0	0	0.0	0.0	0	0.0	0.0	0	NA	NA	NA	NA	7300	7300	4180	0.5731523378582202	3113	0.42684766214177977	7293	0.999041095890411	ERR4329294	4503.23522723472	709	2052	AMPLICON	ILLUMINA	2020-04-21	Severe acute respiratory syndrome coronavirus 2	PAIRED	WELLCOME SANGER INSTITUTE	United Kingdom	Europe	none	none	0.999041095890411	ERR4329294	ERR4329294	none	none	28881	G	A	G>A	ORF9c	N	AGG	AAG	148	608	203	R	K	G28881A;R203K;ORF9c;N	FALSE	FALSE	Yes	FALSE	Non-Synonymous	NA	TRUE	TRUE	FALSE	FALSE	FALSE	FALSE	FALSE	FALSE	FALSE	50	1	N:R203K
ERR4329294	28882	2	7716	60.0	36.3	0	0.0	0.0	0	0.0	0.0	2	60.0	60.0	0	NA	NA	NA	NA	7718	7718	4582	0.5938310005184033	3134	0.4061689994815967	7716	0.999740865509199	ERR4329294	4503.23522723472	709	2052	AMPLICON	ILLUMINA	2020-04-21	Severe acute respiratory syndrome coronavirus 2	PAIRED	WELLCOME SANGER INSTITUTE	United Kingdom	Europe	none	none	0.999740865509199	ERR4329294	ERR4329294	none	none	28882	G	A	G>A	ORF9c	N	AGG	AGA	149	609	203	R	R	G28882A;R203R;ORF9c;N	FALSE	FALSE	Yes	TRUE	Synonymous	NA	TRUE	TRUE	FALSE	FALSE	FALSE	FALSE	FALSE	FALSE	FALSE	50	1	N:R203R
ERR4329294	28883	2	0	0.0	0.0	7842	60.0	60.0	0	0.0	0.0	6	60.0	60.0	0	NA	NA	NA	NA	7848	7848	4622	0.5893904616169344	3220	0.4106095383830655	7842	0.999235474006116	ERR4329294	4503.23522723472	709	2052	AMPLICON	ILLUMINA	2020-04-21	Severe acute respiratory syndrome coronavirus 2	PAIRED	WELLCOME SANGER INSTITUTE	United Kingdom	Europe	none	none	0.999235474006116	ERR4329294	ERR4329294	none	none	28883	G	C	G>C	ORF9c	N	GGA	CGA	150	610	204	G	R	G28883C;G204R;ORF9c;N	FALSE	FALSE	Yes	FALSE	Non-Synonymous	NA	TRUE	TRUE	FALSE	FALSE	FALSE	FALSE	FALSE	FALSE	FALSE	50	1	N:G204R
ERR4329297	28881	2	822	60.0	35.77	2	60.0	60.0	0	0.0	0.0	0	0.0	0.0	0	NA	NA	NA	NA	824	824	436	0.5304136253041363	386	0.46958637469586373	822	0.997572815533981	ERR4329297	1828.18887737016	4758	9619	AMPLICON	ILLUMINA	2020-04-16	Severe acute respiratory syndrome coronavirus 2	PAIRED	WELLCOME SANGER INSTITUTE	United Kingdom	Europe	none	none	0.997572815533981	ERR4329297	ERR4329297	none	none	28881	G	A	G>A	ORF9c	N	AGG	AAG	148	608	203	R	K	G28881A;R203K;ORF9c;N	FALSE	FALSE	Yes	FALSE	Non-Synonymous	NA	TRUE	TRUE	FALSE	FALSE	FALSE	FALSE	FALSE	FALSE	FALSE	50	1	N:R203K
ERR4329297	28882	1	830	60.0	36.22	0	0.0	0.0	0	0.0	0.0	0	0.0	0.0	0	NA	NA	NA	NA	830	830	452	0.5445783132530121	378	0.45542168674698796	830	1	ERR4329297	1828.18887737016	4758	9619	AMPLICON	ILLUMINA	2020-04-16	Severe acute respiratory syndrome coronavirus 2	PAIRED	WELLCOME SANGER INSTITUTE	United Kingdom	Europe	none	none	1	ERR4329297	ERR4329297	none	none	28882	G	A	G>A	ORF9c	N	AGG	AGA	149	609	203	R	R	G28882A;R203R;ORF9c;N	FALSE	FALSE	Yes	TRUE	Synonymous	NA	TRUE	TRUE	FALSE	FALSE	FALSE	FALSE	FALSE	FALSE	FALSE	50	1	N:R203R
ERR4329297	28883	2	2	60.0	37.0	876	60.0	60.0	0	0.0	0.0	0	0.0	0.0	0	NA	NA	NA	NA	878	878	462	0.5273972602739726	414	0.4726027397260274	876	0.997722095671982	ERR4329297	1828.18887737016	4758	9619	AMPLICON	ILLUMINA	2020-04-16	Severe acute respiratory syndrome coronavirus 2	PAIRED	WELLCOME SANGER INSTITUTE	United Kingdom	Europe	none	none	0.997722095671982	ERR4329297	ERR4329297	none	none	28883	G	C	G>C	ORF9c	N	GGA	CGA	150	610	204	G	R	G28883C;G204R;ORF9c;N	FALSE	FALSE	Yes	FALSE	Non-Synonymous	NA	TRUE	TRUE	FALSE	FALSE	FALSE	FALSE	FALSE	FALSE	FALSE	50	1	N:G204R
ERR4329299	28882	3	7588	60.0	36.02	4	60.0	60.0	0	0.0	0.0	2	60.0	60.0	0	NA	NA	NA	NA	7594	7594	3110	0.40985767000527146	4478	0.5901423299947285	7588	0.999209902554648	ERR4329299	4872.08086145203	965	1829	AMPLICON	ILLUMINA	2020-04-22	Severe acute respiratory syndrome coronavirus 2	PAIRED	WELLCOME SANGER INSTITUTE	United Kingdom	Europe	none	none	0.999209902554648	ERR4329299	ERR4329299	none	none	28882	G	A	G>A	ORF9c	N	AGG	AGA	149	609	203	R	R	G28882A;R203R;ORF9c;N	FALSE	FALSE	Yes	TRUE	Synonymous	NA	TRUE	TRUE	FALSE	FALSE	FALSE	FALSE	FALSE	FALSE	FALSE	50	1	N:R203R
ERR4329299	28883	1	0	0.0	0.0	7832	60.0	60.0	0	0.0	0.0	0	0.0	0.0	0	NA	NA	NA	NA	7832	7832	3171	0.40487742594484166	4661	0.5951225740551583	7832	1	ERR4329299	4872.08086145203	965	1829	AMPLICON	ILLUMINA	2020-04-22	Severe acute respiratory syndrome coronavirus 2	PAIRED	WELLCOME SANGER INSTITUTE	United Kingdom	Europe	none	none	1	ERR4329299	ERR4329299	none	none	28883	G	C	G>C	ORF9c	N	GGA	CGA	150	610	204	G	R	G28883C;G204R;ORF9c;N	FALSE	FALSE	Yes	FALSE	Non-Synonymous	NA	TRUE	TRUE	FALSE	FALSE	FALSE	FALSE	FALSE	FALSE	FALSE	50	1	N:G204R
ERR4329303	28881	2	7098	60.0	35.38	6	60.0	60.0	0	0.0	0.0	0	0.0	0.0	0	NA	NA	NA	NA	7106	7106	4204	0.5922795153564384	2894	0.4077204846435616	7098	0.998874190824655	ERR4329303	3087.51272447581	2454	5823	AMPLICON	ILLUMINA	2020-04-18	Severe acute respiratory syndrome coronavirus 2	PAIRED	WELLCOME SANGER INSTITUTE	United Kingdom	Europe	none	none	0.998874190824655	ERR4329303	ERR4329303	none	none	28881	G	A	G>A	ORF9c	N	AGG	AAG	148	608	203	R	K	G28881A;R203K;ORF9c;N	FALSE	FALSE	Yes	FALSE	Non-Synonymous	NA	TRUE	TRUE	FALSE	FALSE	FALSE	FALSE	FALSE	FALSE	FALSE	50	1	N:R203K
ERR4329303	28882	2	7679	60.0	36.18	0	0.0	0.0	2	60.0	60.0	0	0.0	0.0	0	NA	NA	NA	NA	7681	7681	4802	0.6253418413855971	2877	0.37465815861440294	7679	0.999739617237339	ERR4329303	3087.51272447581	2454	5823	AMPLICON	ILLUMINA	2020-04-18	Severe acute respiratory syndrome coronavirus 2	PAIRED	WELLCOME SANGER INSTITUTE	United Kingdom	Europe	none	none	0.999739617237339	ERR4329303	ERR4329303	none	none	28882	G	A	G>A	ORF9c	N	AGG	AGA	149	609	203	R	R	G28882A;R203R;ORF9c;N	FALSE	FALSE	Yes	TRUE	Synonymous	NA	TRUE	TRUE	FALSE	FALSE	FALSE	FALSE	FALSE	FALSE	FALSE	50	1	N:R203R
ERR4329303	28883	2	2	60.0	25.0	7872	60.0	60.0	0	0.0	0.0	0	0.0	0.0	0	NA	NA	NA	NA	7874	7874	4914	0.6242378048780488	2958	0.3757621951219512	7872	0.999745999491999	ERR4329303	3087.51272447581	2454	5823	AMPLICON	ILLUMINA	2020-04-18	Severe acute respiratory syndrome coronavirus 2	PAIRED	WELLCOME SANGER INSTITUTE	United Kingdom	Europe	none	none	0.999745999491999	ERR4329303	ERR4329303	none	none	28883	G	C	G>C	ORF9c	N	GGA	CGA	150	610	204	G	R	G28883C;G204R;ORF9c;N	FALSE	FALSE	Yes	FALSE	Non-Synonymous	NA	TRUE	TRUE	FALSE	FALSE	FALSE	FALSE	FALSE	FALSE	FALSE	50	1	N:G204R
ERR4329307	28882	2	7681	60.0	36.36	0	0.0	0.0	2	60.0	60.0	0	0.0	0.0	0	NA	NA	NA	NA	7683	7683	4211	0.548235906782971	3470	0.45176409321702904	7681	0.999739685018873	ERR4329307	5025.03110055847	1075	1767	AMPLICON	ILLUMINA	2020-04-17	Severe acute respiratory syndrome coronavirus 2	PAIRED	WELLCOME SANGER INSTITUTE	United Kingdom	Europe	none	none	0.999739685018873	ERR4329307	ERR4329307	none	none	28882	G	A	G>A	ORF9c	N	AGG	AGA	149	609	203	R	R	G28882A;R203R;ORF9c;N	FALSE	FALSE	Yes	TRUE	Synonymous	NA	TRUE	TRUE	FALSE	FALSE	FALSE	FALSE	FALSE	FALSE	FALSE	50	1	N:R203R
ERR4329307	28883	2	4	60.0	37.0	7812	60.0	60.0	0	0.0	0.0	0	0.0	0.0	0	NA	NA	NA	NA	7816	7816	4261	0.5454429083461342	3551	0.4545570916538659	7812	0.999488229273286	ERR4329307	5025.03110055847	1075	1767	AMPLICON	ILLUMINA	2020-04-17	Severe acute respiratory syndrome coronavirus 2	PAIRED	WELLCOME SANGER INSTITUTE	United Kingdom	Europe	none	none	0.999488229273286	ERR4329307	ERR4329307	none	none	28883	G	C	G>C	ORF9c	N	GGA	CGA	150	610	204	G	R	G28883C;G204R;ORF9c;N	FALSE	FALSE	Yes	FALSE	Non-Synonymous	NA	TRUE	TRUE	FALSE	FALSE	FALSE	FALSE	FALSE	FALSE	FALSE	50	1	N:G204R
ERR4329308	28851	3	2	60.0	37.0	0	0.0	0.0	4	60.0	60.0	7716	60.0	60.0	0	NA	NA	NA	NA	7804	7804	5794	0.7509072058061171	1922	0.24909279419388283	7716	0.988723731419785	ERR4329308	2251.4364445039	3963	8255	AMPLICON	ILLUMINA	2020-04-01	Severe acute respiratory syndrome coronavirus 2	PAIRED	WELLCOME SANGER INSTITUTE	United Kingdom	Europe	none	none	0.988723731419785	ERR4329308	ERR4329308	none	none	28851	G	T	G>T	ORF9c	N	AGT	ATT	118	578	193	S	I	G28851T;S193I;ORF9c;N	FALSE	FALSE	Yes	FALSE	Non-Synonymous	NA	TRUE	TRUE	FALSE	FALSE	FALSE	FALSE	TRUE	TRUE	FALSE	40	1	N:S193I
ERR4329312	28851	2	0	0.0	0.0	0	0.0	0.0	2	60.0	60.0	7168	60.0	60.0	0	NA	NA	NA	NA	7170	7170	3552	0.4955357142857143	3616	0.5044642857142857	7168	0.999721059972106	ERR4329312	3937.11644316624	1590	3561	AMPLICON	ILLUMINA	2020-04-23	Severe acute respiratory syndrome coronavirus 2	PAIRED	WELLCOME SANGER INSTITUTE	United Kingdom	Europe	none	none	0.999721059972106	ERR4329312	ERR4329312	none	none	28851	G	T	G>T	ORF9c	N	AGT	ATT	118	578	193	S	I	G28851T;S193I;ORF9c;N	FALSE	FALSE	Yes	FALSE	Non-Synonymous	NA	TRUE	TRUE	FALSE	FALSE	FALSE	FALSE	TRUE	TRUE	FALSE	40	1	N:S193I
ERR4329318	28881	1	1324	60.0	35.68	0	0.0	0.0	0	0.0	0.0	0	0.0	0.0	0	NA	NA	NA	NA	1324	1324	674	0.5090634441087614	650	0.4909365558912387	1324	1	ERR4329318	1827.44490519346	4668	10309	AMPLICON	ILLUMINA	2020-04-23	Severe acute respiratory syndrome coronavirus 2	PAIRED	WELLCOME SANGER INSTITUTE	United Kingdom	Europe	none	none	1	ERR4329318	ERR4329318	none	none	28881	G	A	G>A	ORF9c	N	AGG	AAG	148	608	203	R	K	G28881A;R203K;ORF9c;N	FALSE	FALSE	Yes	FALSE	Non-Synonymous	NA	TRUE	TRUE	FALSE	FALSE	FALSE	FALSE	FALSE	FALSE	FALSE	50	1	N:R203K
ERR4329318	28882	1	1368	60.0	36.0	0	0.0	0.0	0	0.0	0.0	0	0.0	0.0	0	NA	NA	NA	NA	1368	1368	722	0.5277777777777778	646	0.4722222222222222	1368	1	ERR4329318	1827.44490519346	4668	10309	AMPLICON	ILLUMINA	2020-04-23	Severe acute respiratory syndrome coronavirus 2	PAIRED	WELLCOME SANGER INSTITUTE	United Kingdom	Europe	none	none	1	ERR4329318	ERR4329318	none	none	28882	G	A	G>A	ORF9c	N	AGG	AGA	149	609	203	R	R	G28882A;R203R;ORF9c;N	FALSE	FALSE	Yes	TRUE	Synonymous	NA	TRUE	TRUE	FALSE	FALSE	FALSE	FALSE	FALSE	FALSE	FALSE	50	1	N:R203R
ERR4329318	28883	1	0	0.0	0.0	1440	60.0	60.0	0	0.0	0.0	0	0.0	0.0	0	NA	NA	NA	NA	1440	1440	754	0.5236111111111111	686	0.47638888888888886	1440	1	ERR4329318	1827.44490519346	4668	10309	AMPLICON	ILLUMINA	2020-04-23	Severe acute respiratory syndrome coronavirus 2	PAIRED	WELLCOME SANGER INSTITUTE	United Kingdom	Europe	none	none	1	ERR4329318	ERR4329318	none	none	28883	G	C	G>C	ORF9c	N	GGA	CGA	150	610	204	G	R	G28883C;G204R;ORF9c;N	FALSE	FALSE	Yes	FALSE	Non-Synonymous	NA	TRUE	TRUE	FALSE	FALSE	FALSE	FALSE	FALSE	FALSE	FALSE	50	1	N:G204R
ERR4329324	28882	3	7715	60.0	36.14	0	0.0	0.0	2	60.0	60.0	4	60.0	60.0	0	NA	NA	NA	NA	7721	7721	1208	0.15657809462086844	6507	0.8434219053791315	7715	0.999222898588266	ERR4329324	4990.583653814	2719	3637	AMPLICON	ILLUMINA	2020-04-22	Severe acute respiratory syndrome coronavirus 2	PAIRED	WELLCOME SANGER INSTITUTE	United Kingdom	Europe	none	none	0.999222898588266	ERR4329324	ERR4329324	none	none	28882	G	A	G>A	ORF9c	N	AGG	AGA	149	609	203	R	R	G28882A;R203R;ORF9c;N	FALSE	FALSE	Yes	TRUE	Synonymous	NA	TRUE	TRUE	FALSE	FALSE	FALSE	FALSE	FALSE	FALSE	FALSE	50	1	N:R203R
ERR4329324	28883	3	2	60.0	25.0	7892	60.0	60.0	0	0.0	0.0	4	60.0	60.0	0	NA	NA	NA	NA	7898	7898	1223	0.15496705524581855	6669	0.8450329447541814	7892	0.999240314003545	ERR4329324	4990.583653814	2719	3637	AMPLICON	ILLUMINA	2020-04-22	Severe acute respiratory syndrome coronavirus 2	PAIRED	WELLCOME SANGER INSTITUTE	United Kingdom	Europe	none	none	0.999240314003545	ERR4329324	ERR4329324	none	none	28883	G	C	G>C	ORF9c	N	GGA	CGA	150	610	204	G	R	G28883C;G204R;ORF9c;N	FALSE	FALSE	Yes	FALSE	Non-Synonymous	NA	TRUE	TRUE	FALSE	FALSE	FALSE	FALSE	FALSE	FALSE	FALSE	50	1	N:G204R
ERR4329327	28882	2	7784	60.0	36.25	2	60.0	60.0	0	0.0	0.0	0	0.0	0.0	0	NA	NA	NA	NA	7786	7786	5759	0.7398509763617678	2025	0.2601490236382323	7784	0.999743128692525	ERR4329327	4798.27722970939	489	1917	AMPLICON	ILLUMINA	2020-04-17	Severe acute respiratory syndrome coronavirus 2	PAIRED	WELLCOME SANGER INSTITUTE	United Kingdom	Europe	none	none	0.999743128692525	ERR4329327	ERR4329327	none	none	28882	G	A	G>A	ORF9c	N	AGG	AGA	149	609	203	R	R	G28882A;R203R;ORF9c;N	FALSE	FALSE	Yes	TRUE	Synonymous	NA	TRUE	TRUE	FALSE	FALSE	FALSE	FALSE	FALSE	FALSE	FALSE	50	1	N:R203R
ERR4329327	28883	1	0	0.0	0.0	7928	60.0	60.0	0	0.0	0.0	0	0.0	0.0	0	NA	NA	NA	NA	7928	7928	5829	0.7352421796165489	2099	0.2647578203834511	7928	1	ERR4329327	4798.27722970939	489	1917	AMPLICON	ILLUMINA	2020-04-17	Severe acute respiratory syndrome coronavirus 2	PAIRED	WELLCOME SANGER INSTITUTE	United Kingdom	Europe	none	none	1	ERR4329327	ERR4329327	none	none	28883	G	C	G>C	ORF9c	N	GGA	CGA	150	610	204	G	R	G28883C;G204R;ORF9c;N	FALSE	FALSE	Yes	FALSE	Non-Synonymous	NA	TRUE	TRUE	FALSE	FALSE	FALSE	FALSE	FALSE	FALSE	FALSE	50	1	N:G204R
ERR4329332	28881	2	4694	60.0	36.11	0	0.0	0.0	0	0.0	0.0	2	60.0	60.0	0	NA	NA	NA	NA	4696	4696	2220	0.4729441840647635	2474	0.5270558159352364	4694	0.999574105621806	ERR4329332	3320.02591713206	2743	4492	AMPLICON	ILLUMINA	2020-04-16	Severe acute respiratory syndrome coronavirus 2	PAIRED	WELLCOME SANGER INSTITUTE	United Kingdom	Europe	none	none	0.999574105621806	ERR4329332	ERR4329332	none	none	28881	G	A	G>A	ORF9c	N	AGG	AAG	148	608	203	R	K	G28881A;R203K;ORF9c;N	FALSE	FALSE	Yes	FALSE	Non-Synonymous	NA	TRUE	TRUE	FALSE	FALSE	FALSE	FALSE	FALSE	FALSE	FALSE	50	1	N:R203K
ERR4329332	28882	1	4780	60.0	36.42	0	0.0	0.0	0	0.0	0.0	0	0.0	0.0	0	NA	NA	NA	NA	4780	4780	2348	0.49121338912133894	2432	0.5087866108786611	4780	1	ERR4329332	3320.02591713206	2743	4492	AMPLICON	ILLUMINA	2020-04-16	Severe acute respiratory syndrome coronavirus 2	PAIRED	WELLCOME SANGER INSTITUTE	United Kingdom	Europe	none	none	1	ERR4329332	ERR4329332	none	none	28882	G	A	G>A	ORF9c	N	AGG	AGA	149	609	203	R	R	G28882A;R203R;ORF9c;N	FALSE	FALSE	Yes	TRUE	Synonymous	NA	TRUE	TRUE	FALSE	FALSE	FALSE	FALSE	FALSE	FALSE	FALSE	50	1	N:R203R
ERR4329332	28883	1	0	0.0	0.0	4876	60.0	60.0	0	0.0	0.0	0	0.0	0.0	0	NA	NA	NA	NA	4876	4876	2388	0.48974569319114025	2488	0.5102543068088597	4876	1	ERR4329332	3320.02591713206	2743	4492	AMPLICON	ILLUMINA	2020-04-16	Severe acute respiratory syndrome coronavirus 2	PAIRED	WELLCOME SANGER INSTITUTE	United Kingdom	Europe	none	none	1	ERR4329332	ERR4329332	none	none	28883	G	C	G>C	ORF9c	N	GGA	CGA	150	610	204	G	R	G28883C;G204R;ORF9c;N	FALSE	FALSE	Yes	FALSE	Non-Synonymous	NA	TRUE	TRUE	FALSE	FALSE	FALSE	FALSE	FALSE	FALSE	FALSE	50	1	N:G204R
ERR4329334	28851	1	0	0.0	0.0	0	0.0	0.0	0	0.0	0.0	7774	60.0	60.0	0	NA	NA	NA	NA	7774	7774	4437	0.5707486493439671	3337	0.4292513506560329	7774	1	ERR4329334	4786.27361803164	98	1448	AMPLICON	ILLUMINA	2020-04-17	Severe acute respiratory syndrome coronavirus 2	PAIRED	WELLCOME SANGER INSTITUTE	United Kingdom	Europe	none	none	1	ERR4329334	ERR4329334	none	none	28851	G	T	G>T	ORF9c	N	AGT	ATT	118	578	193	S	I	G28851T;S193I;ORF9c;N	FALSE	FALSE	Yes	FALSE	Non-Synonymous	NA	TRUE	TRUE	FALSE	FALSE	FALSE	FALSE	TRUE	TRUE	FALSE	40	1	N:S193I
ERR4329346	28881	2	7436	60.0	35.67	1	60.0	60.0	0	0.0	0.0	0	0.0	0.0	0	NA	NA	NA	NA	7453	7453	4216	0.5669714900484131	3220	0.43302850995158687	7436	0.997719039313028	ERR4329346	4862.7530013711	456	1760	AMPLICON	ILLUMINA	2020-04-18	Severe acute respiratory syndrome coronavirus 2	PAIRED	WELLCOME SANGER INSTITUTE	United Kingdom	Europe	none	none	0.997719039313028	ERR4329346	ERR4329346	none	none	28881	G	A	G>A	ORF9c	N	AGG	AAG	148	608	203	R	K	G28881A;R203K;ORF9c;N	FALSE	FALSE	Yes	FALSE	Non-Synonymous	NA	TRUE	TRUE	FALSE	FALSE	FALSE	FALSE	FALSE	FALSE	FALSE	50	1	N:R203K
ERR4329346	28882	1	7651	60.0	36.16	0	0.0	0.0	0	0.0	0.0	0	0.0	0.0	0	NA	NA	NA	NA	7651	7651	4472	0.5844987583322442	3179	0.41550124166775587	7651	1	ERR4329346	4862.7530013711	456	1760	AMPLICON	ILLUMINA	2020-04-18	Severe acute respiratory syndrome coronavirus 2	PAIRED	WELLCOME SANGER INSTITUTE	United Kingdom	Europe	none	none	1	ERR4329346	ERR4329346	none	none	28882	G	A	G>A	ORF9c	N	AGG	AGA	149	609	203	R	R	G28882A;R203R;ORF9c;N	FALSE	FALSE	Yes	TRUE	Synonymous	NA	TRUE	TRUE	FALSE	FALSE	FALSE	FALSE	FALSE	FALSE	FALSE	50	1	N:R203R
ERR4329346	28883	1	0	0.0	0.0	7870	60.0	60.0	0	0.0	0.0	0	0.0	0.0	0	NA	NA	NA	NA	7870	7870	4530	0.5756035578144854	3340	0.4243964421855146	7870	1	ERR4329346	4862.7530013711	456	1760	AMPLICON	ILLUMINA	2020-04-18	Severe acute respiratory syndrome coronavirus 2	PAIRED	WELLCOME SANGER INSTITUTE	United Kingdom	Europe	none	none	1	ERR4329346	ERR4329346	none	none	28883	G	C	G>C	ORF9c	N	GGA	CGA	150	610	204	G	R	G28883C;G204R;ORF9c;N	FALSE	FALSE	Yes	FALSE	Non-Synonymous	NA	TRUE	TRUE	FALSE	FALSE	FALSE	FALSE	FALSE	FALSE	FALSE	50	1	N:G204R
ERR4329350	28909	2	0	0.0	0.0	0	0.0	0.0	2	60.0	60.0	2588	60.0	60.0	0	NA	NA	NA	NA	2590	2590	172	0.06646058732612056	2416	0.9335394126738794	2588	0.999227799227799	ERR4329350	3568.47928301508	1997	3990	AMPLICON	ILLUMINA	2020-04-15	Severe acute respiratory syndrome coronavirus 2	PAIRED	WELLCOME SANGER INSTITUTE	United Kingdom	Europe	none	none	0.999227799227799	ERR4329350	ERR4329350	none	none	28909	C	T	C>T	ORF9c	N	GGC	GGT	176	636	212	G	G	C28909T;G212G;ORF9c;N	FALSE	FALSE	Yes	TRUE	Synonymous	NA	TRUE	TRUE	FALSE	FALSE	FALSE	FALSE	FALSE	FALSE	FALSE	59	1	N:G212G
ERR4329354	28881	2	7089	60.0	35.34	6	60.0	60.0	0	0.0	0.0	0	0.0	0.0	0	NA	NA	NA	NA	7095	7095	5583	0.7875581887431231	1506	0.21244181125687686	7089	0.999154334038055	ERR4329354	4343.32913085644	606	1695	AMPLICON	ILLUMINA	2020-04-16	Severe acute respiratory syndrome coronavirus 2	PAIRED	WELLCOME SANGER INSTITUTE	United Kingdom	Europe	none	none	0.999154334038055	ERR4329354	ERR4329354	none	none	28881	G	A	G>A	ORF9c	N	AGG	AAG	148	608	203	R	K	G28881A;R203K;ORF9c;N	FALSE	FALSE	Yes	FALSE	Non-Synonymous	NA	TRUE	TRUE	FALSE	FALSE	FALSE	FALSE	FALSE	FALSE	FALSE	50	1	N:R203K
ERR4329354	28882	2	7742	60.0	36.33	0	0.0	0.0	2	60.0	60.0	0	0.0	0.0	0	NA	NA	NA	NA	7744	7744	6211	0.8022474812709894	1531	0.1977525187290106	7742	0.99974173553719	ERR4329354	4343.32913085644	606	1695	AMPLICON	ILLUMINA	2020-04-16	Severe acute respiratory syndrome coronavirus 2	PAIRED	WELLCOME SANGER INSTITUTE	United Kingdom	Europe	none	none	0.99974173553719	ERR4329354	ERR4329354	none	none	28882	G	A	G>A	ORF9c	N	AGG	AGA	149	609	203	R	R	G28882A;R203R;ORF9c;N	FALSE	FALSE	Yes	TRUE	Synonymous	NA	TRUE	TRUE	FALSE	FALSE	FALSE	FALSE	FALSE	FALSE	FALSE	50	1	N:R203R
ERR4329354	28883	1	0	0.0	0.0	7855	60.0	60.0	0	0.0	0.0	0	0.0	0.0	0	NA	NA	NA	NA	7855	7855	6275	0.7988542329726289	1580	0.2011457670273711	7855	1	ERR4329354	4343.32913085644	606	1695	AMPLICON	ILLUMINA	2020-04-16	Severe acute respiratory syndrome coronavirus 2	PAIRED	WELLCOME SANGER INSTITUTE	United Kingdom	Europe	none	none	1	ERR4329354	ERR4329354	none	none	28883	G	C	G>C	ORF9c	N	GGA	CGA	150	610	204	G	R	G28883C;G204R;ORF9c;N	FALSE	FALSE	Yes	FALSE	Non-Synonymous	NA	TRUE	TRUE	FALSE	FALSE	FALSE	FALSE	FALSE	FALSE	FALSE	50	1	N:G204R
ERR4329355	28854	2	0	0.0	0.0	0	0.0	0.0	4	60.0	60.0	7778	60.0	60.0	0	NA	NA	NA	NA	7782	7782	4772	0.6135253278477758	3006	0.3864746721522242	7778	0.999485993317913	ERR4329355	3355.92572651573	2446	5098	AMPLICON	ILLUMINA	2020-04-17	Severe acute respiratory syndrome coronavirus 2	PAIRED	WELLCOME SANGER INSTITUTE	United Kingdom	Europe	none	none	0.999485993317913	ERR4329355	ERR4329355	none	none	28854	C	T	C>T	ORF9c	N	TCA	TTA	121	581	194	S	L	C28854T;S194L;ORF9c;N	FALSE	FALSE	Yes	FALSE	Non-Synonymous	NA	TRUE	TRUE	FALSE	FALSE	FALSE	FALSE	TRUE	TRUE	FALSE	41	1	N:S194L
ERR4329356	28851	2	0	0.0	0.0	0	0.0	0.0	2	60.0	60.0	1210	60.0	60.0	0	NA	NA	NA	NA	1212	1212	572	0.4727272727272727	638	0.5272727272727272	1210	0.998349834983498	ERR4329356	2016.68193826706	4184	8878	AMPLICON	ILLUMINA	2020-04-17	Severe acute respiratory syndrome coronavirus 2	PAIRED	WELLCOME SANGER INSTITUTE	United Kingdom	Europe	none	none	0.998349834983498	ERR4329356	ERR4329356	none	none	28851	G	T	G>T	ORF9c	N	AGT	ATT	118	578	193	S	I	G28851T;S193I;ORF9c;N	FALSE	FALSE	Yes	FALSE	Non-Synonymous	NA	TRUE	TRUE	FALSE	FALSE	FALSE	FALSE	TRUE	TRUE	FALSE	40	1	N:S193I
ERR4329362	28882	2	7660	60.0	36.14	0	0.0	0.0	0	0.0	0.0	4	60.0	60.0	0	NA	NA	NA	NA	7664	7664	4843	0.6322454308093994	2817	0.3677545691906005	7660	0.999478079331942	ERR4329362	4790.9086379293	144	918	AMPLICON	ILLUMINA	2020-04-23	Severe acute respiratory syndrome coronavirus 2	PAIRED	WELLCOME SANGER INSTITUTE	United Kingdom	Europe	none	none	0.999478079331942	ERR4329362	ERR4329362	none	none	28882	G	A	G>A	ORF9c	N	AGG	AGA	149	609	203	R	R	G28882A;R203R;ORF9c;N	FALSE	FALSE	Yes	TRUE	Synonymous	NA	TRUE	TRUE	FALSE	FALSE	FALSE	FALSE	FALSE	FALSE	FALSE	50	1	N:R203R
ERR4329362	28883	3	2	60.0	37.0	7858	60.0	60.0	0	0.0	0.0	4	60.0	60.0	0	NA	NA	NA	NA	7864	7864	4883	0.6214049376431662	2975	0.3785950623568338	7858	0.999237029501526	ERR4329362	4790.9086379293	144	918	AMPLICON	ILLUMINA	2020-04-23	Severe acute respiratory syndrome coronavirus 2	PAIRED	WELLCOME SANGER INSTITUTE	United Kingdom	Europe	none	none	0.999237029501526	ERR4329362	ERR4329362	none	none	28883	G	C	G>C	ORF9c	N	GGA	CGA	150	610	204	G	R	G28883C;G204R;ORF9c;N	FALSE	FALSE	Yes	FALSE	Non-Synonymous	NA	TRUE	TRUE	FALSE	FALSE	FALSE	FALSE	FALSE	FALSE	FALSE	50	1	N:G204R
ERR4329373	28851	1	0	0.0	0.0	0	0.0	0.0	0	0.0	0.0	7775	60.0	60.0	0	NA	NA	NA	NA	7775	7775	6508	0.8370418006430869	1267	0.1629581993569132	7775	1	ERR4329373	4882.48998428251	533	1273	AMPLICON	ILLUMINA	2020-04-15	Severe acute respiratory syndrome coronavirus 2	PAIRED	WELLCOME SANGER INSTITUTE	United Kingdom	Europe	none	none	1	ERR4329373	ERR4329373	none	none	28851	G	T	G>T	ORF9c	N	AGT	ATT	118	578	193	S	I	G28851T;S193I;ORF9c;N	FALSE	FALSE	Yes	FALSE	Non-Synonymous	NA	TRUE	TRUE	FALSE	FALSE	FALSE	FALSE	TRUE	TRUE	FALSE	40	1	N:S193I
ERR4329378	28882	2	7764	60.0	36.34	2	60.0	60.0	0	0.0	0.0	0	0.0	0.0	0	NA	NA	NA	NA	7766	7766	6366	0.8199381761978362	1398	0.18006182380216385	7764	0.999742467164563	ERR4329378	4831.89957529345	222	1408	AMPLICON	ILLUMINA	2020-04-22	Severe acute respiratory syndrome coronavirus 2	PAIRED	WELLCOME SANGER INSTITUTE	United Kingdom	Europe	none	none	0.999742467164563	ERR4329378	ERR4329378	none	none	28882	G	A	G>A	ORF9c	N	AGG	AGA	149	609	203	R	R	G28882A;R203R;ORF9c;N	FALSE	FALSE	Yes	TRUE	Synonymous	NA	TRUE	TRUE	FALSE	FALSE	FALSE	FALSE	FALSE	FALSE	FALSE	50	1	N:R203R
ERR4329378	28883	1	0	0.0	0.0	7839	60.0	60.0	0	0.0	0.0	0	0.0	0.0	0	NA	NA	NA	NA	7839	7839	6410	0.8177063400943998	1429	0.1822936599056002	7839	1	ERR4329378	4831.89957529345	222	1408	AMPLICON	ILLUMINA	2020-04-22	Severe acute respiratory syndrome coronavirus 2	PAIRED	WELLCOME SANGER INSTITUTE	United Kingdom	Europe	none	none	1	ERR4329378	ERR4329378	none	none	28883	G	C	G>C	ORF9c	N	GGA	CGA	150	610	204	G	R	G28883C;G204R;ORF9c;N	FALSE	FALSE	Yes	FALSE	Non-Synonymous	NA	TRUE	TRUE	FALSE	FALSE	FALSE	FALSE	FALSE	FALSE	FALSE	50	1	N:G204R
ERR4329380	28851	3	2	60.0	25.0	2	60.0	60.0	0	0.0	0.0	7792	60.0	60.0	0	NA	NA	NA	NA	7796	7796	5487	0.7041837782340863	2305	0.29581622176591377	7792	0.999486916367368	ERR4329380	5031.16088686754	1384	2156	AMPLICON	ILLUMINA	2020-04-23	Severe acute respiratory syndrome coronavirus 2	PAIRED	WELLCOME SANGER INSTITUTE	United Kingdom	Europe	none	none	0.999486916367368	ERR4329380	ERR4329380	none	none	28851	G	T	G>T	ORF9c	N	AGT	ATT	118	578	193	S	I	G28851T;S193I;ORF9c;N	FALSE	FALSE	Yes	FALSE	Non-Synonymous	NA	TRUE	TRUE	FALSE	FALSE	FALSE	FALSE	TRUE	TRUE	FALSE	40	1	N:S193I
ERR4329385	28882	1	7618	60.0	36.04	0	0.0	0.0	0	0.0	0.0	0	0.0	0.0	0	NA	NA	NA	NA	7618	7618	3427	0.44985560514570755	4191	0.5501443948542925	7618	1	ERR4329385	4848.58438952613	230	1353	AMPLICON	ILLUMINA	2020-04-22	Severe acute respiratory syndrome coronavirus 2	PAIRED	WELLCOME SANGER INSTITUTE	United Kingdom	Europe	none	none	1	ERR4329385	ERR4329385	none	none	28882	G	A	G>A	ORF9c	N	AGG	AGA	149	609	203	R	R	G28882A;R203R;ORF9c;N	FALSE	FALSE	Yes	TRUE	Synonymous	NA	TRUE	TRUE	FALSE	FALSE	FALSE	FALSE	FALSE	FALSE	FALSE	50	1	N:R203R
ERR4329385	28883	2	2	60.0	37.0	7877	60.0	60.0	0	0.0	0.0	0	0.0	0.0	0	NA	NA	NA	NA	7879	7879	3492	0.44331598324235116	4385	0.5566840167576489	7877	0.999746160680289	ERR4329385	4848.58438952613	230	1353	AMPLICON	ILLUMINA	2020-04-22	Severe acute respiratory syndrome coronavirus 2	PAIRED	WELLCOME SANGER INSTITUTE	United Kingdom	Europe	none	none	0.999746160680289	ERR4329385	ERR4329385	none	none	28883	G	C	G>C	ORF9c	N	GGA	CGA	150	610	204	G	R	G28883C;G204R;ORF9c;N	FALSE	FALSE	Yes	FALSE	Non-Synonymous	NA	TRUE	TRUE	FALSE	FALSE	FALSE	FALSE	FALSE	FALSE	FALSE	50	1	N:G204R
ERR4329388	28881	2	7492	60.0	35.9	4	60.0	60.0	0	0.0	0.0	0	0.0	0.0	0	NA	NA	NA	NA	7496	7496	3700	0.4938601174586225	3792	0.5061398825413774	7492	0.999466382070438	ERR4329388	3745.63853125105	1912	4202	AMPLICON	ILLUMINA	2020-04-15	Severe acute respiratory syndrome coronavirus 2	PAIRED	WELLCOME SANGER INSTITUTE	United Kingdom	Europe	none	none	0.999466382070438	ERR4329388	ERR4329388	none	none	28881	G	A	G>A	ORF9c	N	AGG	AAG	148	608	203	R	K	G28881A;R203K;ORF9c;N	FALSE	FALSE	Yes	FALSE	Non-Synonymous	NA	TRUE	TRUE	FALSE	FALSE	FALSE	FALSE	FALSE	FALSE	FALSE	50	1	N:R203K
ERR4329388	28882	2	7695	60.0	36.22	0	0.0	0.0	4	60.0	60.0	0	0.0	0.0	0	NA	NA	NA	NA	7699	7699	3976	0.5166991552956465	3719	0.48330084470435347	7695	0.999480452006754	ERR4329388	3745.63853125105	1912	4202	AMPLICON	ILLUMINA	2020-04-15	Severe acute respiratory syndrome coronavirus 2	PAIRED	WELLCOME SANGER INSTITUTE	United Kingdom	Europe	none	none	0.999480452006754	ERR4329388	ERR4329388	none	none	28882	G	A	G>A	ORF9c	N	AGG	AGA	149	609	203	R	R	G28882A;R203R;ORF9c;N	FALSE	FALSE	Yes	TRUE	Synonymous	NA	TRUE	TRUE	FALSE	FALSE	FALSE	FALSE	FALSE	FALSE	FALSE	50	1	N:R203R
ERR4329388	28883	2	0	0.0	0.0	7898	60.0	60.0	0	0.0	0.0	2	60.0	60.0	0	NA	NA	NA	NA	7900	7900	4032	0.5105089896176247	3866	0.4894910103823753	7898	0.999746835443038	ERR4329388	3745.63853125105	1912	4202	AMPLICON	ILLUMINA	2020-04-15	Severe acute respiratory syndrome coronavirus 2	PAIRED	WELLCOME SANGER INSTITUTE	United Kingdom	Europe	none	none	0.999746835443038	ERR4329388	ERR4329388	none	none	28883	G	C	G>C	ORF9c	N	GGA	CGA	150	610	204	G	R	G28883C;G204R;ORF9c;N	FALSE	FALSE	Yes	FALSE	Non-Synonymous	NA	TRUE	TRUE	FALSE	FALSE	FALSE	FALSE	FALSE	FALSE	FALSE	50	1	N:G204R
ERR4329396	28881	1	360	60.0	35.8	0	0.0	0.0	0	0.0	0.0	0	0.0	0.0	0	NA	NA	NA	NA	360	360	188	0.5222222222222223	172	0.4777777777777778	360	1	ERR4329396	1384.73698291141	7044	12771	AMPLICON	ILLUMINA	2020-04-16	Severe acute respiratory syndrome coronavirus 2	PAIRED	WELLCOME SANGER INSTITUTE	United Kingdom	Europe	none	none	1	ERR4329396	ERR4329396	none	none	28881	G	A	G>A	ORF9c	N	AGG	AAG	148	608	203	R	K	G28881A;R203K;ORF9c;N	FALSE	FALSE	Yes	FALSE	Non-Synonymous	NA	TRUE	TRUE	FALSE	FALSE	FALSE	FALSE	FALSE	FALSE	FALSE	50	1	N:R203K
ERR4329396	28882	1	370	60.0	36.03	0	0.0	0.0	0	0.0	0.0	0	0.0	0.0	0	NA	NA	NA	NA	370	370	196	0.5297297297297298	174	0.4702702702702703	370	1	ERR4329396	1384.73698291141	7044	12771	AMPLICON	ILLUMINA	2020-04-16	Severe acute respiratory syndrome coronavirus 2	PAIRED	WELLCOME SANGER INSTITUTE	United Kingdom	Europe	none	none	1	ERR4329396	ERR4329396	none	none	28882	G	A	G>A	ORF9c	N	AGG	AGA	149	609	203	R	R	G28882A;R203R;ORF9c;N	FALSE	FALSE	Yes	TRUE	Synonymous	NA	TRUE	TRUE	FALSE	FALSE	FALSE	FALSE	FALSE	FALSE	FALSE	50	1	N:R203R
ERR4329396	28883	1	0	0.0	0.0	378	60.0	60.0	0	0.0	0.0	0	0.0	0.0	0	NA	NA	NA	NA	378	378	200	0.5291005291005291	178	0.4708994708994709	378	1	ERR4329396	1384.73698291141	7044	12771	AMPLICON	ILLUMINA	2020-04-16	Severe acute respiratory syndrome coronavirus 2	PAIRED	WELLCOME SANGER INSTITUTE	United Kingdom	Europe	none	none	1	ERR4329396	ERR4329396	none	none	28883	G	C	G>C	ORF9c	N	GGA	CGA	150	610	204	G	R	G28883C;G204R;ORF9c;N	FALSE	FALSE	Yes	FALSE	Non-Synonymous	NA	TRUE	TRUE	FALSE	FALSE	FALSE	FALSE	FALSE	FALSE	FALSE	50	1	N:G204R
ERR4329399	28882	2	7690	60.0	36.42	0	0.0	0.0	0	0.0	0.0	2	60.0	60.0	0	NA	NA	NA	NA	7692	7692	6947	0.9033810143042913	743	0.09661898569570872	7690	0.999739989599584	ERR4329399	4575.94776443835	669	2098	AMPLICON	ILLUMINA	2020-04-22	Severe acute respiratory syndrome coronavirus 2	PAIRED	WELLCOME SANGER INSTITUTE	United Kingdom	Europe	none	none	0.999739989599584	ERR4329399	ERR4329399	none	none	28882	G	A	G>A	ORF9c	N	AGG	AGA	149	609	203	R	R	G28882A;R203R;ORF9c;N	FALSE	FALSE	Yes	TRUE	Synonymous	NA	TRUE	TRUE	FALSE	FALSE	FALSE	FALSE	FALSE	FALSE	FALSE	50	1	N:R203R
ERR4329399	28883	4	12	60.0	35.0	7815	60.0	60.0	8	60.0	60.0	14	60.0	60.0	0	NA	NA	NA	NA	7849	7849	7037	0.9004478566858605	778	0.09955214331413947	7815	0.995668237992101	ERR4329399	4575.94776443835	669	2098	AMPLICON	ILLUMINA	2020-04-22	Severe acute respiratory syndrome coronavirus 2	PAIRED	WELLCOME SANGER INSTITUTE	United Kingdom	Europe	none	none	0.995668237992101	ERR4329399	ERR4329399	none	none	28883	G	C	G>C	ORF9c	N	GGA	CGA	150	610	204	G	R	G28883C;G204R;ORF9c;N	FALSE	FALSE	Yes	FALSE	Non-Synonymous	NA	TRUE	TRUE	FALSE	FALSE	FALSE	FALSE	FALSE	FALSE	FALSE	50	1	N:G204R
ERR4329400	28882	2	7400	60.0	36.22	0	0.0	0.0	2	60.0	60.0	0	0.0	0.0	0	NA	NA	NA	NA	7402	7402	4221	0.5704054054054054	3179	0.4295945945945946	7400	0.999729802756012	ERR4329400	4755.50386248871	556	2088	AMPLICON	ILLUMINA	2020-04-17	Severe acute respiratory syndrome coronavirus 2	PAIRED	WELLCOME SANGER INSTITUTE	United Kingdom	Europe	none	none	0.999729802756012	ERR4329400	ERR4329400	none	none	28882	G	A	G>A	ORF9c	N	AGG	AGA	149	609	203	R	R	G28882A;R203R;ORF9c;N	FALSE	FALSE	Yes	TRUE	Synonymous	NA	TRUE	TRUE	FALSE	FALSE	FALSE	FALSE	FALSE	FALSE	FALSE	50	1	N:R203R
ERR4329400	28883	2	0	0.0	0.0	7551	60.0	60.0	0	0.0	0.0	14	60.0	60.0	0	NA	NA	NA	NA	7565	7565	4249	0.5627069262349358	3302	0.4372930737650642	7551	0.998149372108394	ERR4329400	4755.50386248871	556	2088	AMPLICON	ILLUMINA	2020-04-17	Severe acute respiratory syndrome coronavirus 2	PAIRED	WELLCOME SANGER INSTITUTE	United Kingdom	Europe	none	none	0.998149372108394	ERR4329400	ERR4329400	none	none	28883	G	C	G>C	ORF9c	N	GGA	CGA	150	610	204	G	R	G28883C;G204R;ORF9c;N	FALSE	FALSE	Yes	FALSE	Non-Synonymous	NA	TRUE	TRUE	FALSE	FALSE	FALSE	FALSE	FALSE	FALSE	FALSE	50	1	N:G204R
ERR4329406	28882	2	7708	60.0	36.2	4	60.0	60.0	0	0.0	0.0	0	0.0	0.0	0	NA	NA	NA	NA	7712	7712	5384	0.6984950700570836	2324	0.30150492994291644	7708	0.99948132780083	ERR4329406	5091.54211951978	173	753	AMPLICON	ILLUMINA	2020-04-18	Severe acute respiratory syndrome coronavirus 2	PAIRED	WELLCOME SANGER INSTITUTE	United Kingdom	Europe	none	none	0.99948132780083	ERR4329406	ERR4329406	none	none	28882	G	A	G>A	ORF9c	N	AGG	AGA	149	609	203	R	R	G28882A;R203R;ORF9c;N	FALSE	FALSE	Yes	TRUE	Synonymous	NA	TRUE	TRUE	FALSE	FALSE	FALSE	FALSE	FALSE	FALSE	FALSE	50	1	N:R203R
ERR4329406	28883	2	2	60.0	37.0	7868	60.0	60.0	0	0.0	0.0	0	0.0	0.0	0	NA	NA	NA	NA	7870	7870	5466	0.6947127605490595	2402	0.3052872394509405	7868	0.999745870393901	ERR4329406	5091.54211951978	173	753	AMPLICON	ILLUMINA	2020-04-18	Severe acute respiratory syndrome coronavirus 2	PAIRED	WELLCOME SANGER INSTITUTE	United Kingdom	Europe	none	none	0.999745870393901	ERR4329406	ERR4329406	none	none	28883	G	C	G>C	ORF9c	N	GGA	CGA	150	610	204	G	R	G28883C;G204R;ORF9c;N	FALSE	FALSE	Yes	FALSE	Non-Synonymous	NA	TRUE	TRUE	FALSE	FALSE	FALSE	FALSE	FALSE	FALSE	FALSE	50	1	N:G204R
ERR4329412	28882	2	7622	60.0	36.0	0	0.0	0.0	0	0.0	0.0	2	60.0	60.0	0	NA	NA	NA	NA	7624	7624	5181	0.6797428496457623	2441	0.32025715035423774	7622	0.999737670514166	ERR4329412	5050.00618667023	673	1145	AMPLICON	ILLUMINA	2020-04-17	Severe acute respiratory syndrome coronavirus 2	PAIRED	WELLCOME SANGER INSTITUTE	United Kingdom	Europe	none	none	0.999737670514166	ERR4329412	ERR4329412	none	none	28882	G	A	G>A	ORF9c	N	AGG	AGA	149	609	203	R	R	G28882A;R203R;ORF9c;N	FALSE	FALSE	Yes	TRUE	Synonymous	NA	TRUE	TRUE	FALSE	FALSE	FALSE	FALSE	FALSE	FALSE	FALSE	50	1	N:R203R
ERR4329412	28883	1	0	0.0	0.0	7877	60.0	60.0	0	0.0	0.0	0	0.0	0.0	0	NA	NA	NA	NA	7877	7877	5291	0.671702424781008	2586	0.328297575218992	7877	1	ERR4329412	5050.00618667023	673	1145	AMPLICON	ILLUMINA	2020-04-17	Severe acute respiratory syndrome coronavirus 2	PAIRED	WELLCOME SANGER INSTITUTE	United Kingdom	Europe	none	none	1	ERR4329412	ERR4329412	none	none	28883	G	C	G>C	ORF9c	N	GGA	CGA	150	610	204	G	R	G28883C;G204R;ORF9c;N	FALSE	FALSE	Yes	FALSE	Non-Synonymous	NA	TRUE	TRUE	FALSE	FALSE	FALSE	FALSE	FALSE	FALSE	FALSE	50	1	N:G204R
ERR4329418	28851	2	0	0.0	0.0	0	0.0	0.0	4	60.0	60.0	2970	60.0	60.0	0	NA	NA	NA	NA	2974	2974	1476	0.49696969696969695	1494	0.503030303030303	2970	0.998655010087424	ERR4329418	3446.64659064308	1506	4371	AMPLICON	ILLUMINA	2020-04-23	Severe acute respiratory syndrome coronavirus 2	PAIRED	WELLCOME SANGER INSTITUTE	United Kingdom	Europe	none	none	0.998655010087424	ERR4329418	ERR4329418	none	none	28851	G	T	G>T	ORF9c	N	AGT	ATT	118	578	193	S	I	G28851T;S193I;ORF9c;N	FALSE	FALSE	Yes	FALSE	Non-Synonymous	NA	TRUE	TRUE	FALSE	FALSE	FALSE	FALSE	TRUE	TRUE	FALSE	40	1	N:S193I
ERR4329422	28854	2	0	0.0	0.0	2	60.0	60.0	0	0.0	0.0	7774	60.0	60.0	0	NA	NA	NA	NA	7784	7784	4559	0.586441986107538	3215	0.41355801389246205	7774	0.998715313463515	ERR4329422	4843.28716182323	221	1109	AMPLICON	ILLUMINA	2020-04-22	Severe acute respiratory syndrome coronavirus 2	PAIRED	WELLCOME SANGER INSTITUTE	United Kingdom	Europe	none	none	0.998715313463515	ERR4329422	ERR4329422	none	none	28854	C	T	C>T	ORF9c	N	TCA	TTA	121	581	194	S	L	C28854T;S194L;ORF9c;N	FALSE	FALSE	Yes	FALSE	Non-Synonymous	NA	TRUE	TRUE	FALSE	FALSE	FALSE	FALSE	TRUE	TRUE	FALSE	41	1	N:S194L
ERR4329426	28881	2	848	60.0	35.95	2	60.0	60.0	0	0.0	0.0	0	0.0	0.0	0	NA	NA	NA	NA	850	850	418	0.49292452830188677	430	0.5070754716981132	848	0.997647058823529	ERR4329426	1784.90108015918	4147	8850	AMPLICON	ILLUMINA	2020-04-17	Severe acute respiratory syndrome coronavirus 2	PAIRED	WELLCOME SANGER INSTITUTE	United Kingdom	Europe	none	none	0.997647058823529	ERR4329426	ERR4329426	none	none	28881	G	A	G>A	ORF9c	N	AGG	AAG	148	608	203	R	K	G28881A;R203K;ORF9c;N	FALSE	FALSE	Yes	FALSE	Non-Synonymous	NA	TRUE	TRUE	FALSE	FALSE	FALSE	FALSE	FALSE	FALSE	FALSE	50	1	N:R203K
ERR4329426	28882	1	872	60.0	36.09	0	0.0	0.0	0	0.0	0.0	0	0.0	0.0	0	NA	NA	NA	NA	872	872	436	0.5	436	0.5	872	1	ERR4329426	1784.90108015918	4147	8850	AMPLICON	ILLUMINA	2020-04-17	Severe acute respiratory syndrome coronavirus 2	PAIRED	WELLCOME SANGER INSTITUTE	United Kingdom	Europe	none	none	1	ERR4329426	ERR4329426	none	none	28882	G	A	G>A	ORF9c	N	AGG	AGA	149	609	203	R	R	G28882A;R203R;ORF9c;N	FALSE	FALSE	Yes	TRUE	Synonymous	NA	TRUE	TRUE	FALSE	FALSE	FALSE	FALSE	FALSE	FALSE	FALSE	50	1	N:R203R
ERR4329426	28883	2	0	0.0	0.0	872	60.0	60.0	0	0.0	0.0	16	60.0	60.0	0	NA	NA	NA	NA	888	888	426	0.48853211009174313	446	0.5114678899082569	872	0.981981981981982	ERR4329426	1784.90108015918	4147	8850	AMPLICON	ILLUMINA	2020-04-17	Severe acute respiratory syndrome coronavirus 2	PAIRED	WELLCOME SANGER INSTITUTE	United Kingdom	Europe	none	none	0.981981981981982	ERR4329426	ERR4329426	none	none	28883	G	C	G>C	ORF9c	N	GGA	CGA	150	610	204	G	R	G28883C;G204R;ORF9c;N	FALSE	FALSE	Yes	FALSE	Non-Synonymous	NA	TRUE	TRUE	FALSE	FALSE	FALSE	FALSE	FALSE	FALSE	FALSE	50	1	N:G204R
ERR4329445	28882	2	7788	60.0	36.16	1	60.0	60.0	0	0.0	0.0	0	0.0	0.0	0	NA	NA	NA	NA	7789	7789	237	0.030431432973805857	7551	0.9695685670261941	7788	0.999871613814354	ERR4329445	4842.67230712638	1234	3346	AMPLICON	ILLUMINA	2020-04-28	Severe acute respiratory syndrome coronavirus 2	PAIRED	WELLCOME SANGER INSTITUTE	United Kingdom	Europe	none	none	0.999871613814354	ERR4329445	ERR4329445	none	none	28882	G	A	G>A	ORF9c	N	AGG	AGA	149	609	203	R	R	G28882A;R203R;ORF9c;N	FALSE	FALSE	Yes	TRUE	Synonymous	NA	TRUE	TRUE	FALSE	FALSE	FALSE	FALSE	FALSE	FALSE	FALSE	50	1	N:R203R
ERR4329445	28883	1	0	0.0	0.0	7924	60.0	60.0	0	0.0	0.0	0	0.0	0.0	0	NA	NA	NA	NA	7924	7924	241	0.030413932357395253	7683	0.9695860676426048	7924	1	ERR4329445	4842.67230712638	1234	3346	AMPLICON	ILLUMINA	2020-04-28	Severe acute respiratory syndrome coronavirus 2	PAIRED	WELLCOME SANGER INSTITUTE	United Kingdom	Europe	none	none	1	ERR4329445	ERR4329445	none	none	28883	G	C	G>C	ORF9c	N	GGA	CGA	150	610	204	G	R	G28883C;G204R;ORF9c;N	FALSE	FALSE	Yes	FALSE	Non-Synonymous	NA	TRUE	TRUE	FALSE	FALSE	FALSE	FALSE	FALSE	FALSE	FALSE	50	1	N:G204R
ERR4329446	28881	1	6350	60.0	36.25	0	0.0	0.0	0	0.0	0.0	0	0.0	0.0	0	NA	NA	NA	NA	6350	6350	2992	0.47118110236220473	3358	0.5288188976377953	6350	1	ERR4329446	4302.92943851787	902	3353	AMPLICON	ILLUMINA	2020-04-25	Severe acute respiratory syndrome coronavirus 2	PAIRED	WELLCOME SANGER INSTITUTE	United Kingdom	Europe	none	none	1	ERR4329446	ERR4329446	none	none	28881	G	A	G>A	ORF9c	N	AGG	AAG	148	608	203	R	K	G28881A;R203K;ORF9c;N	FALSE	FALSE	Yes	FALSE	Non-Synonymous	NA	TRUE	TRUE	FALSE	FALSE	FALSE	FALSE	FALSE	FALSE	FALSE	50	1	N:R203K
ERR4329446	28882	3	6408	60.0	36.41	0	0.0	0.0	4	60.0	60.0	2	60.0	60.0	0	NA	NA	NA	NA	6414	6414	3094	0.4828339575530587	3314	0.5171660424469413	6408	0.999064546304958	ERR4329446	4302.92943851787	902	3353	AMPLICON	ILLUMINA	2020-04-25	Severe acute respiratory syndrome coronavirus 2	PAIRED	WELLCOME SANGER INSTITUTE	United Kingdom	Europe	none	none	0.999064546304958	ERR4329446	ERR4329446	none	none	28882	G	A	G>A	ORF9c	N	AGG	AGA	149	609	203	R	R	G28882A;R203R;ORF9c;N	FALSE	FALSE	Yes	TRUE	Synonymous	NA	TRUE	TRUE	FALSE	FALSE	FALSE	FALSE	FALSE	FALSE	FALSE	50	1	N:R203R
ERR4329446	28883	2	0	0.0	0.0	6550	60.0	60.0	0	0.0	0.0	6	60.0	60.0	0	NA	NA	NA	NA	6556	6556	3168	0.48366412213740456	3382	0.5163358778625954	6550	0.99908480780964	ERR4329446	4302.92943851787	902	3353	AMPLICON	ILLUMINA	2020-04-25	Severe acute respiratory syndrome coronavirus 2	PAIRED	WELLCOME SANGER INSTITUTE	United Kingdom	Europe	none	none	0.99908480780964	ERR4329446	ERR4329446	none	none	28883	G	C	G>C	ORF9c	N	GGA	CGA	150	610	204	G	R	G28883C;G204R;ORF9c;N	FALSE	FALSE	Yes	FALSE	Non-Synonymous	NA	TRUE	TRUE	FALSE	FALSE	FALSE	FALSE	FALSE	FALSE	FALSE	50	1	N:G204R
ERR4329448	28882	1	7693	60.0	36.11	0	0.0	0.0	0	0.0	0.0	0	0.0	0.0	0	NA	NA	NA	NA	7693	7693	180	0.02339789418952294	7513	0.976602105810477	7693	1	ERR4329448	4663.4780791225	966	2685	AMPLICON	ILLUMINA	2020-05-08	Severe acute respiratory syndrome coronavirus 2	PAIRED	WELLCOME SANGER INSTITUTE	United Kingdom	Europe	none	none	1	ERR4329448	ERR4329448	none	none	28882	G	A	G>A	ORF9c	N	AGG	AGA	149	609	203	R	R	G28882A;R203R;ORF9c;N	FALSE	FALSE	Yes	TRUE	Synonymous	NA	TRUE	TRUE	FALSE	FALSE	FALSE	FALSE	FALSE	FALSE	FALSE	50	1	N:R203R
ERR4329448	28883	2	0	0.0	0.0	7930	60.0	60.0	0	0.0	0.0	2	60.0	60.0	0	NA	NA	NA	NA	7932	7932	182	0.022950819672131147	7748	0.9770491803278688	7930	0.999747856782653	ERR4329448	4663.4780791225	966	2685	AMPLICON	ILLUMINA	2020-05-08	Severe acute respiratory syndrome coronavirus 2	PAIRED	WELLCOME SANGER INSTITUTE	United Kingdom	Europe	none	none	0.999747856782653	ERR4329448	ERR4329448	none	none	28883	G	C	G>C	ORF9c	N	GGA	CGA	150	610	204	G	R	G28883C;G204R;ORF9c;N	FALSE	FALSE	Yes	FALSE	Non-Synonymous	NA	TRUE	TRUE	FALSE	FALSE	FALSE	FALSE	FALSE	FALSE	FALSE	50	1	N:G204R
ERR4329452	28881	2	7864	60.0	36.43	0	0.0	0.0	2	60.0	60.0	0	0.0	0.0	0	NA	NA	NA	NA	7868	7868	168	0.021363173957273652	7696	0.9786368260427264	7864	0.999491611591256	ERR4329452	4858.01544995485	2406	4431	AMPLICON	ILLUMINA	2020-05-12	Severe acute respiratory syndrome coronavirus 2	PAIRED	WELLCOME SANGER INSTITUTE	United Kingdom	Europe	none	none	0.999491611591256	ERR4329452	ERR4329452	none	none	28881	G	A	G>A	ORF9c	N	AGG	AAG	148	608	203	R	K	G28881A;R203K;ORF9c;N	FALSE	FALSE	Yes	FALSE	Non-Synonymous	NA	TRUE	TRUE	FALSE	FALSE	FALSE	FALSE	FALSE	FALSE	FALSE	50	1	N:R203K
ERR4329452	28882	1	7866	60.0	36.35	0	0.0	0.0	0	0.0	0.0	0	0.0	0.0	0	NA	NA	NA	NA	7866	7866	173	0.021993389270277143	7693	0.9780066107297228	7866	1	ERR4329452	4858.01544995485	2406	4431	AMPLICON	ILLUMINA	2020-05-12	Severe acute respiratory syndrome coronavirus 2	PAIRED	WELLCOME SANGER INSTITUTE	United Kingdom	Europe	none	none	1	ERR4329452	ERR4329452	none	none	28882	G	A	G>A	ORF9c	N	AGG	AGA	149	609	203	R	R	G28882A;R203R;ORF9c;N	FALSE	FALSE	Yes	TRUE	Synonymous	NA	TRUE	TRUE	FALSE	FALSE	FALSE	FALSE	FALSE	FALSE	FALSE	50	1	N:R203R
ERR4329452	28883	2	0	0.0	0.0	7933	60.0	60.0	0	0.0	0.0	2	60.0	60.0	0	NA	NA	NA	NA	7935	7935	181	0.022816084709441572	7752	0.9771839152905585	7933	0.999747952110901	ERR4329452	4858.01544995485	2406	4431	AMPLICON	ILLUMINA	2020-05-12	Severe acute respiratory syndrome coronavirus 2	PAIRED	WELLCOME SANGER INSTITUTE	United Kingdom	Europe	none	none	0.999747952110901	ERR4329452	ERR4329452	none	none	28883	G	C	G>C	ORF9c	N	GGA	CGA	150	610	204	G	R	G28883C;G204R;ORF9c;N	FALSE	FALSE	Yes	FALSE	Non-Synonymous	NA	TRUE	TRUE	FALSE	FALSE	FALSE	FALSE	FALSE	FALSE	FALSE	50	1	N:G204R
ERR4329455	28881	1	1874	60.0	36.08	0	0.0	0.0	0	0.0	0.0	0	0.0	0.0	0	NA	NA	NA	NA	1874	1874	886	0.4727854855923159	988	0.5272145144076841	1874	1	ERR4329455	1032.49717419657	9351	15040	AMPLICON	ILLUMINA	2020-04-15	Severe acute respiratory syndrome coronavirus 2	PAIRED	WELLCOME SANGER INSTITUTE	United Kingdom	Europe	none	none	1	ERR4329455	ERR4329455	none	none	28881	G	A	G>A	ORF9c	N	AGG	AAG	148	608	203	R	K	G28881A;R203K;ORF9c;N	FALSE	FALSE	Yes	FALSE	Non-Synonymous	NA	TRUE	TRUE	FALSE	FALSE	FALSE	FALSE	FALSE	FALSE	FALSE	50	1	N:R203K
ERR4329455	28882	2	1926	60.0	36.35	0	0.0	0.0	0	0.0	0.0	2	60.0	60.0	0	NA	NA	NA	NA	1928	1928	936	0.48598130841121495	990	0.514018691588785	1926	0.99896265560166	ERR4329455	1032.49717419657	9351	15040	AMPLICON	ILLUMINA	2020-04-15	Severe acute respiratory syndrome coronavirus 2	PAIRED	WELLCOME SANGER INSTITUTE	United Kingdom	Europe	none	none	0.99896265560166	ERR4329455	ERR4329455	none	none	28882	G	A	G>A	ORF9c	N	AGG	AGA	149	609	203	R	R	G28882A;R203R;ORF9c;N	FALSE	FALSE	Yes	TRUE	Synonymous	NA	TRUE	TRUE	FALSE	FALSE	FALSE	FALSE	FALSE	FALSE	FALSE	50	1	N:R203R
ERR4329455	28883	1	0	0.0	0.0	1946	60.0	60.0	0	0.0	0.0	0	0.0	0.0	0	NA	NA	NA	NA	1946	1946	940	0.4830421377183967	1006	0.5169578622816033	1946	1	ERR4329455	1032.49717419657	9351	15040	AMPLICON	ILLUMINA	2020-04-15	Severe acute respiratory syndrome coronavirus 2	PAIRED	WELLCOME SANGER INSTITUTE	United Kingdom	Europe	none	none	1	ERR4329455	ERR4329455	none	none	28883	G	C	G>C	ORF9c	N	GGA	CGA	150	610	204	G	R	G28883C;G204R;ORF9c;N	FALSE	FALSE	Yes	FALSE	Non-Synonymous	NA	TRUE	TRUE	FALSE	FALSE	FALSE	FALSE	FALSE	FALSE	FALSE	50	1	N:G204R
ERR4329462	28881	2	7599	60.0	36.25	2	60.0	60.0	0	0.0	0.0	0	0.0	0.0	0	NA	NA	NA	NA	7603	7603	1615	0.21252796420581654	5984	0.7874720357941835	7599	0.999473891884782	ERR4329462	4794.98327926964	726	2168	AMPLICON	ILLUMINA	2020-05-04	Severe acute respiratory syndrome coronavirus 2	PAIRED	WELLCOME SANGER INSTITUTE	United Kingdom	Europe	none	none	0.999473891884782	ERR4329462	ERR4329462	none	none	28881	G	A	G>A	ORF9c	N	AGG	AAG	148	608	203	R	K	G28881A;R203K;ORF9c;N	FALSE	FALSE	Yes	FALSE	Non-Synonymous	NA	TRUE	TRUE	FALSE	FALSE	FALSE	FALSE	FALSE	FALSE	FALSE	50	1	N:R203K
ERR4329462	28882	3	7711	60.0	36.35	2	60.0	60.0	2	60.0	60.0	0	0.0	0.0	0	NA	NA	NA	NA	7715	7715	1709	0.22163143561146414	6002	0.7783685643885359	7711	0.99948152948801	ERR4329462	4794.98327926964	726	2168	AMPLICON	ILLUMINA	2020-05-04	Severe acute respiratory syndrome coronavirus 2	PAIRED	WELLCOME SANGER INSTITUTE	United Kingdom	Europe	none	none	0.99948152948801	ERR4329462	ERR4329462	none	none	28882	G	A	G>A	ORF9c	N	AGG	AGA	149	609	203	R	R	G28882A;R203R;ORF9c;N	FALSE	FALSE	Yes	TRUE	Synonymous	NA	TRUE	TRUE	FALSE	FALSE	FALSE	FALSE	FALSE	FALSE	FALSE	50	1	N:R203R
ERR4329462	28883	1	0	0.0	0.0	7821	60.0	60.0	0	0.0	0.0	0	0.0	0.0	0	NA	NA	NA	NA	7821	7821	1723	0.22030430891190386	6098	0.7796956910880961	7821	1	ERR4329462	4794.98327926964	726	2168	AMPLICON	ILLUMINA	2020-05-04	Severe acute respiratory syndrome coronavirus 2	PAIRED	WELLCOME SANGER INSTITUTE	United Kingdom	Europe	none	none	1	ERR4329462	ERR4329462	none	none	28883	G	C	G>C	ORF9c	N	GGA	CGA	150	610	204	G	R	G28883C;G204R;ORF9c;N	FALSE	FALSE	Yes	FALSE	Non-Synonymous	NA	TRUE	TRUE	FALSE	FALSE	FALSE	FALSE	FALSE	FALSE	FALSE	50	1	N:G204R
ERR4332902	28881	3	7201	60.0	35.81	4	60.0	60.0	2	60.0	60.0	0	0.0	0.0	0	NA	NA	NA	NA	7217	7217	2952	0.40994306346340786	4249	0.5900569365365922	7201	0.997783012331994	ERR4332902	4537.0686218774	1280	2555	AMPLICON	ILLUMINA	2020-05-02	Severe acute respiratory syndrome coronavirus 2	PAIRED	WELLCOME SANGER INSTITUTE	United Kingdom	Europe	none	none	0.997783012331994	ERR4332902	ERR4332902	none	none	28881	G	A	G>A	ORF9c	N	AGG	AAG	148	608	203	R	K	G28881A;R203K;ORF9c;N	FALSE	FALSE	Yes	FALSE	Non-Synonymous	NA	TRUE	TRUE	FALSE	FALSE	FALSE	FALSE	FALSE	FALSE	FALSE	50	1	N:R203K
ERR4332902	28882	1	7327	60.0	36.06	0	0.0	0.0	0	0.0	0.0	0	0.0	0.0	0	NA	NA	NA	NA	7327	7327	3156	0.43073563532141396	4171	0.5692643646785861	7327	1	ERR4332902	4537.0686218774	1280	2555	AMPLICON	ILLUMINA	2020-05-02	Severe acute respiratory syndrome coronavirus 2	PAIRED	WELLCOME SANGER INSTITUTE	United Kingdom	Europe	none	none	1	ERR4332902	ERR4332902	none	none	28882	G	A	G>A	ORF9c	N	AGG	AGA	149	609	203	R	R	G28882A;R203R;ORF9c;N	FALSE	FALSE	Yes	TRUE	Synonymous	NA	TRUE	TRUE	FALSE	FALSE	FALSE	FALSE	FALSE	FALSE	FALSE	50	1	N:R203R
ERR4332902	28883	2	0	0.0	0.0	7598	60.0	60.0	0	0.0	0.0	2	60.0	60.0	0	NA	NA	NA	NA	7600	7600	3220	0.4237957357199263	4378	0.5762042642800737	7598	0.999736842105263	ERR4332902	4537.0686218774	1280	2555	AMPLICON	ILLUMINA	2020-05-02	Severe acute respiratory syndrome coronavirus 2	PAIRED	WELLCOME SANGER INSTITUTE	United Kingdom	Europe	none	none	0.999736842105263	ERR4332902	ERR4332902	none	none	28883	G	C	G>C	ORF9c	N	GGA	CGA	150	610	204	G	R	G28883C;G204R;ORF9c;N	FALSE	FALSE	Yes	FALSE	Non-Synonymous	NA	TRUE	TRUE	FALSE	FALSE	FALSE	FALSE	FALSE	FALSE	FALSE	50	1	N:G204R
ERR4332903	28881	3	7100	60.0	35.46	4	60.0	60.0	4	60.0	60.0	0	0.0	0.0	0	NA	NA	NA	NA	7108	7108	3274	0.46112676056338026	3826	0.5388732394366197	7100	0.998874507597074	ERR4332903	1666.6097047119	6392	12241	AMPLICON	ILLUMINA	2020-05-08	Severe acute respiratory syndrome coronavirus 2	PAIRED	WELLCOME SANGER INSTITUTE	United Kingdom	Europe	none	none	0.998874507597074	ERR4332903	ERR4332903	none	none	28881	G	A	G>A	ORF9c	N	AGG	AAG	148	608	203	R	K	G28881A;R203K;ORF9c;N	FALSE	FALSE	Yes	FALSE	Non-Synonymous	NA	TRUE	TRUE	FALSE	FALSE	FALSE	FALSE	FALSE	FALSE	FALSE	50	1	N:R203K
ERR4332903	28882	2	7506	60.0	36.01	0	0.0	0.0	2	60.0	60.0	0	0.0	0.0	0	NA	NA	NA	NA	7508	7508	3734	0.49746869171329605	3772	0.502531308286704	7506	0.999733617474694	ERR4332903	1666.6097047119	6392	12241	AMPLICON	ILLUMINA	2020-05-08	Severe acute respiratory syndrome coronavirus 2	PAIRED	WELLCOME SANGER INSTITUTE	United Kingdom	Europe	none	none	0.999733617474694	ERR4332903	ERR4332903	none	none	28882	G	A	G>A	ORF9c	N	AGG	AGA	149	609	203	R	R	G28882A;R203R;ORF9c;N	FALSE	FALSE	Yes	TRUE	Synonymous	NA	TRUE	TRUE	FALSE	FALSE	FALSE	FALSE	FALSE	FALSE	FALSE	50	1	N:R203R
ERR4332903	28883	2	0	0.0	0.0	7784	60.0	60.0	2	60.0	60.0	0	0.0	0.0	0	NA	NA	NA	NA	7786	7786	3804	0.4886947584789311	3980	0.5113052415210688	7784	0.999743128692525	ERR4332903	1666.6097047119	6392	12241	AMPLICON	ILLUMINA	2020-05-08	Severe acute respiratory syndrome coronavirus 2	PAIRED	WELLCOME SANGER INSTITUTE	United Kingdom	Europe	none	none	0.999743128692525	ERR4332903	ERR4332903	none	none	28883	G	C	G>C	ORF9c	N	GGA	CGA	150	610	204	G	R	G28883C;G204R;ORF9c;N	FALSE	FALSE	Yes	FALSE	Non-Synonymous	NA	TRUE	TRUE	FALSE	FALSE	FALSE	FALSE	FALSE	FALSE	FALSE	50	1	N:G204R
ERR4332905	28881	2	4380	60.0	35.76	4	60.0	60.0	0	0.0	0.0	0	0.0	0.0	0	NA	NA	NA	NA	4384	4384	2038	0.46529680365296805	2342	0.534703196347032	4380	0.999087591240876	ERR4332905	2510.18218907802	3938	9289	AMPLICON	ILLUMINA	2020-05-08	Severe acute respiratory syndrome coronavirus 2	PAIRED	WELLCOME SANGER INSTITUTE	United Kingdom	Europe	none	none	0.999087591240876	ERR4332905	ERR4332905	none	none	28881	G	A	G>A	ORF9c	N	AGG	AAG	148	608	203	R	K	G28881A;R203K;ORF9c;N	FALSE	FALSE	Yes	FALSE	Non-Synonymous	NA	TRUE	TRUE	FALSE	FALSE	FALSE	FALSE	FALSE	FALSE	FALSE	50	1	N:R203K
ERR4332905	28882	2	4556	60.0	35.87	2	60.0	60.0	0	0.0	0.0	0	0.0	0.0	0	NA	NA	NA	NA	4558	4558	2244	0.4925373134328358	2312	0.5074626865671642	4556	0.999561211057481	ERR4332905	2510.18218907802	3938	9289	AMPLICON	ILLUMINA	2020-05-08	Severe acute respiratory syndrome coronavirus 2	PAIRED	WELLCOME SANGER INSTITUTE	United Kingdom	Europe	none	none	0.999561211057481	ERR4332905	ERR4332905	none	none	28882	G	A	G>A	ORF9c	N	AGG	AGA	149	609	203	R	R	G28882A;R203R;ORF9c;N	FALSE	FALSE	Yes	TRUE	Synonymous	NA	TRUE	TRUE	FALSE	FALSE	FALSE	FALSE	FALSE	FALSE	FALSE	50	1	N:R203R
ERR4332905	28883	1	0	0.0	0.0	4710	60.0	60.0	0	0.0	0.0	0	0.0	0.0	0	NA	NA	NA	NA	4710	4710	2286	0.4853503184713376	2424	0.5146496815286624	4710	1	ERR4332905	2510.18218907802	3938	9289	AMPLICON	ILLUMINA	2020-05-08	Severe acute respiratory syndrome coronavirus 2	PAIRED	WELLCOME SANGER INSTITUTE	United Kingdom	Europe	none	none	1	ERR4332905	ERR4332905	none	none	28883	G	C	G>C	ORF9c	N	GGA	CGA	150	610	204	G	R	G28883C;G204R;ORF9c;N	FALSE	FALSE	Yes	FALSE	Non-Synonymous	NA	TRUE	TRUE	FALSE	FALSE	FALSE	FALSE	FALSE	FALSE	FALSE	50	1	N:G204R
ERR4332910	28881	2	4580	60.0	35.63	2	60.0	60.0	0	0.0	0.0	0	0.0	0.0	0	NA	NA	NA	NA	4582	4582	2192	0.47860262008733623	2388	0.5213973799126638	4580	0.999563509384548	ERR4332910	3235.25723171588	1832	4589	AMPLICON	ILLUMINA	2020-05-03	Severe acute respiratory syndrome coronavirus 2	PAIRED	WELLCOME SANGER INSTITUTE	United Kingdom	Europe	none	none	0.999563509384548	ERR4332910	ERR4332910	none	none	28881	G	A	G>A	ORF9c	N	AGG	AAG	148	608	203	R	K	G28881A;R203K;ORF9c;N	FALSE	FALSE	Yes	FALSE	Non-Synonymous	NA	TRUE	TRUE	FALSE	FALSE	FALSE	FALSE	FALSE	FALSE	FALSE	50	1	N:R203K
ERR4332910	28882	1	4848	60.0	35.88	0	0.0	0.0	0	0.0	0.0	0	0.0	0.0	0	NA	NA	NA	NA	4848	4848	2468	0.509075907590759	2380	0.4909240924092409	4848	1	ERR4332910	3235.25723171588	1832	4589	AMPLICON	ILLUMINA	2020-05-03	Severe acute respiratory syndrome coronavirus 2	PAIRED	WELLCOME SANGER INSTITUTE	United Kingdom	Europe	none	none	1	ERR4332910	ERR4332910	none	none	28882	G	A	G>A	ORF9c	N	AGG	AGA	149	609	203	R	R	G28882A;R203R;ORF9c;N	FALSE	FALSE	Yes	TRUE	Synonymous	NA	TRUE	TRUE	FALSE	FALSE	FALSE	FALSE	FALSE	FALSE	FALSE	50	1	N:R203R
ERR4332910	28883	1	0	0.0	0.0	5032	60.0	60.0	0	0.0	0.0	0	0.0	0.0	0	NA	NA	NA	NA	5032	5032	2512	0.49920508744038156	2520	0.5007949125596184	5032	1	ERR4332910	3235.25723171588	1832	4589	AMPLICON	ILLUMINA	2020-05-03	Severe acute respiratory syndrome coronavirus 2	PAIRED	WELLCOME SANGER INSTITUTE	United Kingdom	Europe	none	none	1	ERR4332910	ERR4332910	none	none	28883	G	C	G>C	ORF9c	N	GGA	CGA	150	610	204	G	R	G28883C;G204R;ORF9c;N	FALSE	FALSE	Yes	FALSE	Non-Synonymous	NA	TRUE	TRUE	FALSE	FALSE	FALSE	FALSE	FALSE	FALSE	FALSE	50	1	N:G204R
ERR4332913	28881	2	3208	60.0	35.84	4	60.0	60.0	0	0.0	0.0	0	0.0	0.0	0	NA	NA	NA	NA	3212	3212	1542	0.48067331670822944	1666	0.5193266832917706	3208	0.998754669987547	ERR4332913	2266.47159147912	4361	9361	AMPLICON	ILLUMINA	2020-05-02	Severe acute respiratory syndrome coronavirus 2	PAIRED	WELLCOME SANGER INSTITUTE	United Kingdom	Europe	none	none	0.998754669987547	ERR4332913	ERR4332913	none	none	28881	G	A	G>A	ORF9c	N	AGG	AAG	148	608	203	R	K	G28881A;R203K;ORF9c;N	FALSE	FALSE	Yes	FALSE	Non-Synonymous	NA	TRUE	TRUE	FALSE	FALSE	FALSE	FALSE	FALSE	FALSE	FALSE	50	1	N:R203K
ERR4332913	28882	2	3314	60.0	36.14	0	0.0	0.0	2	60.0	60.0	0	0.0	0.0	0	NA	NA	NA	NA	3316	3316	1692	0.5105612552806277	1622	0.4894387447193724	3314	0.999396863691194	ERR4332913	2266.47159147912	4361	9361	AMPLICON	ILLUMINA	2020-05-02	Severe acute respiratory syndrome coronavirus 2	PAIRED	WELLCOME SANGER INSTITUTE	United Kingdom	Europe	none	none	0.999396863691194	ERR4332913	ERR4332913	none	none	28882	G	A	G>A	ORF9c	N	AGG	AGA	149	609	203	R	R	G28882A;R203R;ORF9c;N	FALSE	FALSE	Yes	TRUE	Synonymous	NA	TRUE	TRUE	FALSE	FALSE	FALSE	FALSE	FALSE	FALSE	FALSE	50	1	N:R203R
ERR4332913	28883	2	0	0.0	0.0	3406	60.0	60.0	0	0.0	0.0	6	60.0	60.0	0	NA	NA	NA	NA	3412	3412	1710	0.5020551967116853	1696	0.49794480328831475	3406	0.998241500586166	ERR4332913	2266.47159147912	4361	9361	AMPLICON	ILLUMINA	2020-05-02	Severe acute respiratory syndrome coronavirus 2	PAIRED	WELLCOME SANGER INSTITUTE	United Kingdom	Europe	none	none	0.998241500586166	ERR4332913	ERR4332913	none	none	28883	G	C	G>C	ORF9c	N	GGA	CGA	150	610	204	G	R	G28883C;G204R;ORF9c;N	FALSE	FALSE	Yes	FALSE	Non-Synonymous	NA	TRUE	TRUE	FALSE	FALSE	FALSE	FALSE	FALSE	FALSE	FALSE	50	1	N:G204R
ERR4332915	28882	1	7523	60.0	35.98	0	0.0	0.0	0	0.0	0.0	0	0.0	0.0	0	NA	NA	NA	NA	7523	7523	3908	0.5194736142496345	3615	0.48052638575036555	7523	1	ERR4332915	4734.31685784035	1424	3247	AMPLICON	ILLUMINA	2020-04-16	Severe acute respiratory syndrome coronavirus 2	PAIRED	WELLCOME SANGER INSTITUTE	United Kingdom	Europe	none	none	1	ERR4332915	ERR4332915	none	none	28882	G	A	G>A	ORF9c	N	AGG	AGA	149	609	203	R	R	G28882A;R203R;ORF9c;N	FALSE	FALSE	Yes	TRUE	Synonymous	NA	TRUE	TRUE	FALSE	FALSE	FALSE	FALSE	FALSE	FALSE	FALSE	50	1	N:R203R
ERR4332915	28883	1	0	0.0	0.0	7806	60.0	60.0	0	0.0	0.0	0	0.0	0.0	0	NA	NA	NA	NA	7806	7806	3956	0.506789648987958	3850	0.493210351012042	7806	1	ERR4332915	4734.31685784035	1424	3247	AMPLICON	ILLUMINA	2020-04-16	Severe acute respiratory syndrome coronavirus 2	PAIRED	WELLCOME SANGER INSTITUTE	United Kingdom	Europe	none	none	1	ERR4332915	ERR4332915	none	none	28883	G	C	G>C	ORF9c	N	GGA	CGA	150	610	204	G	R	G28883C;G204R;ORF9c;N	FALSE	FALSE	Yes	FALSE	Non-Synonymous	NA	TRUE	TRUE	FALSE	FALSE	FALSE	FALSE	FALSE	FALSE	FALSE	50	1	N:G204R
ERR4332917	28881	4	7525	60.0	35.71	2	60.0	60.0	2	60.0	60.0	2	60.0	60.0	0	NA	NA	NA	NA	7539	7539	766	0.10179401993355482	6759	0.8982059800664451	7525	0.998142989786444	ERR4332917	4117.48062067351	2482	4139	AMPLICON	ILLUMINA	2020-05-04	Severe acute respiratory syndrome coronavirus 2	PAIRED	WELLCOME SANGER INSTITUTE	United Kingdom	Europe	none	none	0.998142989786444	ERR4332917	ERR4332917	none	none	28881	G	A	G>A	ORF9c	N	AGG	AAG	148	608	203	R	K	G28881A;R203K;ORF9c;N	FALSE	FALSE	Yes	FALSE	Non-Synonymous	NA	TRUE	TRUE	FALSE	FALSE	FALSE	FALSE	FALSE	FALSE	FALSE	50	1	N:R203K
ERR4332917	28882	2	7529	60.0	35.78	0	0.0	0.0	2	60.0	60.0	0	0.0	0.0	0	NA	NA	NA	NA	7531	7531	854	0.11342807809802098	6675	0.886571921901979	7529	0.999734431018457	ERR4332917	4117.48062067351	2482	4139	AMPLICON	ILLUMINA	2020-05-04	Severe acute respiratory syndrome coronavirus 2	PAIRED	WELLCOME SANGER INSTITUTE	United Kingdom	Europe	none	none	0.999734431018457	ERR4332917	ERR4332917	none	none	28882	G	A	G>A	ORF9c	N	AGG	AGA	149	609	203	R	R	G28882A;R203R;ORF9c;N	FALSE	FALSE	Yes	TRUE	Synonymous	NA	TRUE	TRUE	FALSE	FALSE	FALSE	FALSE	FALSE	FALSE	FALSE	50	1	N:R203R
ERR4332917	28883	1	0	0.0	0.0	7903	60.0	60.0	0	0.0	0.0	0	0.0	0.0	0	NA	NA	NA	NA	7903	7903	873	0.11046438061495635	7030	0.8895356193850437	7903	1	ERR4332917	4117.48062067351	2482	4139	AMPLICON	ILLUMINA	2020-05-04	Severe acute respiratory syndrome coronavirus 2	PAIRED	WELLCOME SANGER INSTITUTE	United Kingdom	Europe	none	none	1	ERR4332917	ERR4332917	none	none	28883	G	C	G>C	ORF9c	N	GGA	CGA	150	610	204	G	R	G28883C;G204R;ORF9c;N	FALSE	FALSE	Yes	FALSE	Non-Synonymous	NA	TRUE	TRUE	FALSE	FALSE	FALSE	FALSE	FALSE	FALSE	FALSE	50	1	N:G204R
ERR4332918	28882	3	7785	60.0	36.47	0	0.0	0.0	3	60.0	60.0	2	60.0	60.0	0	NA	NA	NA	NA	7790	7790	400	0.05138086062941554	7385	0.9486191393705845	7785	0.999358151476252	ERR4332918	4930.71354044745	2419	5774	AMPLICON	ILLUMINA	2020-05-09	Severe acute respiratory syndrome coronavirus 2	PAIRED	WELLCOME SANGER INSTITUTE	United Kingdom	Europe	none	none	0.999358151476252	ERR4332918	ERR4332918	none	none	28882	G	A	G>A	ORF9c	N	AGG	AGA	149	609	203	R	R	G28882A;R203R;ORF9c;N	FALSE	FALSE	Yes	TRUE	Synonymous	NA	TRUE	TRUE	FALSE	FALSE	FALSE	FALSE	FALSE	FALSE	FALSE	50	1	N:R203R
ERR4332918	28883	2	0	0.0	0.0	7812	60.0	60.0	0	0.0	0.0	4	60.0	60.0	0	NA	NA	NA	NA	7818	7818	401	0.05133128520225294	7411	0.9486687147977471	7812	0.999232540291635	ERR4332918	4930.71354044745	2419	5774	AMPLICON	ILLUMINA	2020-05-09	Severe acute respiratory syndrome coronavirus 2	PAIRED	WELLCOME SANGER INSTITUTE	United Kingdom	Europe	none	none	0.999232540291635	ERR4332918	ERR4332918	none	none	28883	G	C	G>C	ORF9c	N	GGA	CGA	150	610	204	G	R	G28883C;G204R;ORF9c;N	FALSE	FALSE	Yes	FALSE	Non-Synonymous	NA	TRUE	TRUE	FALSE	FALSE	FALSE	FALSE	FALSE	FALSE	FALSE	50	1	N:G204R
ERR4332920	28881	2	2464	60.0	35.62	4	60.0	60.0	0	0.0	0.0	0	0.0	0.0	0	NA	NA	NA	NA	2468	2468	1144	0.4642857142857143	1320	0.5357142857142857	2464	0.99837925445705	ERR4332920	3079.75965622178	3280	5582	AMPLICON	ILLUMINA	2020-05-01	Severe acute respiratory syndrome coronavirus 2	PAIRED	WELLCOME SANGER INSTITUTE	United Kingdom	Europe	none	none	0.99837925445705	ERR4332920	ERR4332920	none	none	28881	G	A	G>A	ORF9c	N	AGG	AAG	148	608	203	R	K	G28881A;R203K;ORF9c;N	FALSE	FALSE	Yes	FALSE	Non-Synonymous	NA	TRUE	TRUE	FALSE	FALSE	FALSE	FALSE	FALSE	FALSE	FALSE	50	1	N:R203K
ERR4332920	28882	3	2574	60.0	35.92	2	60.0	60.0	2	60.0	60.0	0	0.0	0.0	0	NA	NA	NA	NA	2578	2578	1286	0.4996114996114996	1288	0.5003885003885004	2574	0.99844840961986	ERR4332920	3079.75965622178	3280	5582	AMPLICON	ILLUMINA	2020-05-01	Severe acute respiratory syndrome coronavirus 2	PAIRED	WELLCOME SANGER INSTITUTE	United Kingdom	Europe	none	none	0.99844840961986	ERR4332920	ERR4332920	none	none	28882	G	A	G>A	ORF9c	N	AGG	AGA	149	609	203	R	R	G28882A;R203R;ORF9c;N	FALSE	FALSE	Yes	TRUE	Synonymous	NA	TRUE	TRUE	FALSE	FALSE	FALSE	FALSE	FALSE	FALSE	FALSE	50	1	N:R203R
ERR4332920	28883	1	0	0.0	0.0	2656	60.0	60.0	0	0.0	0.0	0	0.0	0.0	0	NA	NA	NA	NA	2656	2656	1302	0.49021084337349397	1354	0.509789156626506	2656	1	ERR4332920	3079.75965622178	3280	5582	AMPLICON	ILLUMINA	2020-05-01	Severe acute respiratory syndrome coronavirus 2	PAIRED	WELLCOME SANGER INSTITUTE	United Kingdom	Europe	none	none	1	ERR4332920	ERR4332920	none	none	28883	G	C	G>C	ORF9c	N	GGA	CGA	150	610	204	G	R	G28883C;G204R;ORF9c;N	FALSE	FALSE	Yes	FALSE	Non-Synonymous	NA	TRUE	TRUE	FALSE	FALSE	FALSE	FALSE	FALSE	FALSE	FALSE	50	1	N:G204R
ERR4332921	28881	3	7266	60.0	35.61	12	60.0	60.0	0	0.0	0.0	4	60.0	60.0	0	NA	NA	NA	NA	7282	7282	3166	0.43572804844481144	4100	0.5642719515551885	7266	0.997802801428179	ERR4332921	4569.35531552018	2213	3675	AMPLICON	ILLUMINA	2020-05-05	Severe acute respiratory syndrome coronavirus 2	PAIRED	WELLCOME SANGER INSTITUTE	United Kingdom	Europe	none	none	0.997802801428179	ERR4332921	ERR4332921	none	none	28881	G	A	G>A	ORF9c	N	AGG	AAG	148	608	203	R	K	G28881A;R203K;ORF9c;N	FALSE	FALSE	Yes	FALSE	Non-Synonymous	NA	TRUE	TRUE	FALSE	FALSE	FALSE	FALSE	FALSE	FALSE	FALSE	50	1	N:R203K
ERR4332921	28882	2	7645	60.0	36.07	2	60.0	60.0	0	0.0	0.0	0	0.0	0.0	0	NA	NA	NA	NA	7647	7647	3603	0.4712884238064094	4042	0.5287115761935905	7645	0.999738459526612	ERR4332921	4569.35531552018	2213	3675	AMPLICON	ILLUMINA	2020-05-05	Severe acute respiratory syndrome coronavirus 2	PAIRED	WELLCOME SANGER INSTITUTE	United Kingdom	Europe	none	none	0.999738459526612	ERR4332921	ERR4332921	none	none	28882	G	A	G>A	ORF9c	N	AGG	AGA	149	609	203	R	R	G28882A;R203R;ORF9c;N	FALSE	FALSE	Yes	TRUE	Synonymous	NA	TRUE	TRUE	FALSE	FALSE	FALSE	FALSE	FALSE	FALSE	FALSE	50	1	N:R203R
ERR4332921	28883	2	0	0.0	0.0	7878	60.0	60.0	0	0.0	0.0	2	60.0	60.0	0	NA	NA	NA	NA	7880	7880	3694	0.4689007362274689	4184	0.5310992637725311	7878	0.999746192893401	ERR4332921	4569.35531552018	2213	3675	AMPLICON	ILLUMINA	2020-05-05	Severe acute respiratory syndrome coronavirus 2	PAIRED	WELLCOME SANGER INSTITUTE	United Kingdom	Europe	none	none	0.999746192893401	ERR4332921	ERR4332921	none	none	28883	G	C	G>C	ORF9c	N	GGA	CGA	150	610	204	G	R	G28883C;G204R;ORF9c;N	FALSE	FALSE	Yes	FALSE	Non-Synonymous	NA	TRUE	TRUE	FALSE	FALSE	FALSE	FALSE	FALSE	FALSE	FALSE	50	1	N:G204R
ERR4332923	28881	3	7447	60.0	35.86	6	60.0	60.0	2	60.0	60.0	0	0.0	0.0	0	NA	NA	NA	NA	7463	7463	3405	0.45723109977172016	4042	0.5427689002282798	7447	0.997856090044218	ERR4332923	2000.57816941444	5495	9639	AMPLICON	ILLUMINA	2020-05-07	Severe acute respiratory syndrome coronavirus 2	PAIRED	WELLCOME SANGER INSTITUTE	United Kingdom	Europe	none	none	0.997856090044218	ERR4332923	ERR4332923	none	none	28881	G	A	G>A	ORF9c	N	AGG	AAG	148	608	203	R	K	G28881A;R203K;ORF9c;N	FALSE	FALSE	Yes	FALSE	Non-Synonymous	NA	TRUE	TRUE	FALSE	FALSE	FALSE	FALSE	FALSE	FALSE	FALSE	50	1	N:R203K
ERR4332923	28882	1	7696	60.0	36.15	0	0.0	0.0	0	0.0	0.0	0	0.0	0.0	0	NA	NA	NA	NA	7696	7696	3675	0.47752079002079	4021	0.5224792099792099	7696	1	ERR4332923	2000.57816941444	5495	9639	AMPLICON	ILLUMINA	2020-05-07	Severe acute respiratory syndrome coronavirus 2	PAIRED	WELLCOME SANGER INSTITUTE	United Kingdom	Europe	none	none	1	ERR4332923	ERR4332923	none	none	28882	G	A	G>A	ORF9c	N	AGG	AGA	149	609	203	R	R	G28882A;R203R;ORF9c;N	FALSE	FALSE	Yes	TRUE	Synonymous	NA	TRUE	TRUE	FALSE	FALSE	FALSE	FALSE	FALSE	FALSE	FALSE	50	1	N:R203R
ERR4332923	28883	3	4	60.0	37.0	7869	60.0	60.0	0	0.0	0.0	2	60.0	60.0	0	NA	NA	NA	NA	7875	7875	3733	0.47439318846104966	4136	0.5256068115389503	7869	0.999238095238095	ERR4332923	2000.57816941444	5495	9639	AMPLICON	ILLUMINA	2020-05-07	Severe acute respiratory syndrome coronavirus 2	PAIRED	WELLCOME SANGER INSTITUTE	United Kingdom	Europe	none	none	0.999238095238095	ERR4332923	ERR4332923	none	none	28883	G	C	G>C	ORF9c	N	GGA	CGA	150	610	204	G	R	G28883C;G204R;ORF9c;N	FALSE	FALSE	Yes	FALSE	Non-Synonymous	NA	TRUE	TRUE	FALSE	FALSE	FALSE	FALSE	FALSE	FALSE	FALSE	50	1	N:G204R
ERR4332924	28882	2	7639	60.0	35.93	3	60.0	60.0	0	0.0	0.0	0	0.0	0.0	0	NA	NA	NA	NA	7642	7642	470	0.061526377798141116	7169	0.9384736222018589	7639	0.999607432609265	ERR4332924	4928.48506838779	1476	4552	AMPLICON	ILLUMINA	2020-05-08	Severe acute respiratory syndrome coronavirus 2	PAIRED	WELLCOME SANGER INSTITUTE	United Kingdom	Europe	none	none	0.999607432609265	ERR4332924	ERR4332924	none	none	28882	G	A	G>A	ORF9c	N	AGG	AGA	149	609	203	R	R	G28882A;R203R;ORF9c;N	FALSE	FALSE	Yes	TRUE	Synonymous	NA	TRUE	TRUE	FALSE	FALSE	FALSE	FALSE	FALSE	FALSE	FALSE	50	1	N:R203R
ERR4332924	28883	1	0	0.0	0.0	7877	60.0	60.0	0	0.0	0.0	0	0.0	0.0	0	NA	NA	NA	NA	7877	7877	481	0.061063856798273454	7396	0.9389361432017266	7877	1	ERR4332924	4928.48506838779	1476	4552	AMPLICON	ILLUMINA	2020-05-08	Severe acute respiratory syndrome coronavirus 2	PAIRED	WELLCOME SANGER INSTITUTE	United Kingdom	Europe	none	none	1	ERR4332924	ERR4332924	none	none	28883	G	C	G>C	ORF9c	N	GGA	CGA	150	610	204	G	R	G28883C;G204R;ORF9c;N	FALSE	FALSE	Yes	FALSE	Non-Synonymous	NA	TRUE	TRUE	FALSE	FALSE	FALSE	FALSE	FALSE	FALSE	FALSE	50	1	N:G204R
ERR4332925	28882	2	7275	60.0	35.53	5	60.0	60.0	0	0.0	0.0	0	0.0	0.0	0	NA	NA	NA	NA	7280	7280	286	0.039312714776632306	6989	0.9606872852233677	7275	0.999313186813187	ERR4332925	4661.69785640237	2013	4357	AMPLICON	ILLUMINA	2020-05-03	Severe acute respiratory syndrome coronavirus 2	PAIRED	WELLCOME SANGER INSTITUTE	United Kingdom	Europe	none	none	0.999313186813187	ERR4332925	ERR4332925	none	none	28882	G	A	G>A	ORF9c	N	AGG	AGA	149	609	203	R	R	G28882A;R203R;ORF9c;N	FALSE	FALSE	Yes	TRUE	Synonymous	NA	TRUE	TRUE	FALSE	FALSE	FALSE	FALSE	FALSE	FALSE	FALSE	50	1	N:R203R
ERR4332925	28883	2	0	0.0	0.0	7849	60.0	60.0	1	60.0	60.0	0	0.0	0.0	0	NA	NA	NA	NA	7850	7850	287	0.036565167537265894	7562	0.9634348324627341	7849	0.999872611464968	ERR4332925	4661.69785640237	2013	4357	AMPLICON	ILLUMINA	2020-05-03	Severe acute respiratory syndrome coronavirus 2	PAIRED	WELLCOME SANGER INSTITUTE	United Kingdom	Europe	none	none	0.999872611464968	ERR4332925	ERR4332925	none	none	28883	G	C	G>C	ORF9c	N	GGA	CGA	150	610	204	G	R	G28883C;G204R;ORF9c;N	FALSE	FALSE	Yes	FALSE	Non-Synonymous	NA	TRUE	TRUE	FALSE	FALSE	FALSE	FALSE	FALSE	FALSE	FALSE	50	1	N:G204R
ERR4332927	28868	1	0	0.0	0.0	0	0.0	0.0	0	0.0	0.0	7897	60.0	60.0	0	NA	NA	NA	NA	7899	7899	158	0.020007597821957705	7739	0.9799924021780423	7897	0.999746803392835	ERR4332927	4849.45547269505	2090	6055	AMPLICON	ILLUMINA	2020-05-03	Severe acute respiratory syndrome coronavirus 2	PAIRED	WELLCOME SANGER INSTITUTE	United Kingdom	Europe	none	none	0.999746803392835	ERR4332927	ERR4332927	none	none	28868	C	T	C>T	ORF9c	N	CCA	TCA	135	595	199	P	S	C28868T;P199S;ORF9c;N	FALSE	FALSE	Yes	FALSE	Non-Synonymous	NA	TRUE	TRUE	FALSE	FALSE	FALSE	FALSE	TRUE	TRUE	FALSE	45	1	N:P199S
ERR4332929	28882	1	7646	60.0	36.23	0	0.0	0.0	0	0.0	0.0	0	0.0	0.0	0	NA	NA	NA	NA	7646	7646	3931	0.514125032696835	3715	0.48587496730316504	7646	1	ERR4332929	4612.3190315353	2026	4293	AMPLICON	ILLUMINA	2020-05-12	Severe acute respiratory syndrome coronavirus 2	PAIRED	WELLCOME SANGER INSTITUTE	United Kingdom	Europe	none	none	1	ERR4332929	ERR4332929	none	none	28882	G	A	G>A	ORF9c	N	AGG	AGA	149	609	203	R	R	G28882A;R203R;ORF9c;N	FALSE	FALSE	Yes	TRUE	Synonymous	NA	TRUE	TRUE	FALSE	FALSE	FALSE	FALSE	FALSE	FALSE	FALSE	50	1	N:R203R
ERR4332929	28883	1	0	0.0	0.0	7820	60.0	60.0	0	0.0	0.0	0	0.0	0.0	0	NA	NA	NA	NA	7820	7820	4030	0.5153452685421995	3790	0.4846547314578005	7820	1	ERR4332929	4612.3190315353	2026	4293	AMPLICON	ILLUMINA	2020-05-12	Severe acute respiratory syndrome coronavirus 2	PAIRED	WELLCOME SANGER INSTITUTE	United Kingdom	Europe	none	none	1	ERR4332929	ERR4332929	none	none	28883	G	C	G>C	ORF9c	N	GGA	CGA	150	610	204	G	R	G28883C;G204R;ORF9c;N	FALSE	FALSE	Yes	FALSE	Non-Synonymous	NA	TRUE	TRUE	FALSE	FALSE	FALSE	FALSE	FALSE	FALSE	FALSE	50	1	N:G204R
ERR4332934	28881	1	3122	60.0	35.71	0	0.0	0.0	0	0.0	0.0	0	0.0	0.0	0	NA	NA	NA	NA	3122	3122	1364	0.4368994234465087	1758	0.5631005765534913	3122	1	ERR4332934	2140.84185533224	6798	10808	AMPLICON	ILLUMINA	2020-05-04	Severe acute respiratory syndrome coronavirus 2	PAIRED	WELLCOME SANGER INSTITUTE	United Kingdom	Europe	none	none	1	ERR4332934	ERR4332934	none	none	28881	G	A	G>A	ORF9c	N	AGG	AAG	148	608	203	R	K	G28881A;R203K;ORF9c;N	FALSE	FALSE	Yes	FALSE	Non-Synonymous	NA	TRUE	TRUE	FALSE	FALSE	FALSE	FALSE	FALSE	FALSE	FALSE	50	1	N:R203K
ERR4332934	28882	2	3228	60.0	36.03	2	60.0	60.0	0	0.0	0.0	0	0.0	0.0	0	NA	NA	NA	NA	3230	3230	1454	0.45043370508054525	1774	0.5495662949194547	3228	0.99938080495356	ERR4332934	2140.84185533224	6798	10808	AMPLICON	ILLUMINA	2020-05-04	Severe acute respiratory syndrome coronavirus 2	PAIRED	WELLCOME SANGER INSTITUTE	United Kingdom	Europe	none	none	0.99938080495356	ERR4332934	ERR4332934	none	none	28882	G	A	G>A	ORF9c	N	AGG	AGA	149	609	203	R	R	G28882A;R203R;ORF9c;N	FALSE	FALSE	Yes	TRUE	Synonymous	NA	TRUE	TRUE	FALSE	FALSE	FALSE	FALSE	FALSE	FALSE	FALSE	50	1	N:R203R
ERR4332934	28883	1	0	0.0	0.0	3306	60.0	60.0	0	0.0	0.0	0	0.0	0.0	0	NA	NA	NA	NA	3306	3306	1466	0.44343617664851787	1840	0.5565638233514821	3306	1	ERR4332934	2140.84185533224	6798	10808	AMPLICON	ILLUMINA	2020-05-04	Severe acute respiratory syndrome coronavirus 2	PAIRED	WELLCOME SANGER INSTITUTE	United Kingdom	Europe	none	none	1	ERR4332934	ERR4332934	none	none	28883	G	C	G>C	ORF9c	N	GGA	CGA	150	610	204	G	R	G28883C;G204R;ORF9c;N	FALSE	FALSE	Yes	FALSE	Non-Synonymous	NA	TRUE	TRUE	FALSE	FALSE	FALSE	FALSE	FALSE	FALSE	FALSE	50	1	N:G204R
ERR4332938	28881	3	7181	60.0	35.61	6	60.0	60.0	16	60.0	60.0	0	0.0	0.0	0	NA	NA	NA	NA	7203	7203	4976	0.6929397019913661	2205	0.3070602980086339	7181	0.996945717062335	ERR4332938	4175.72949202421	1064	3619	AMPLICON	ILLUMINA	2020-05-09	Severe acute respiratory syndrome coronavirus 2	PAIRED	WELLCOME SANGER INSTITUTE	United Kingdom	Europe	none	none	0.996945717062335	ERR4332938	ERR4332938	none	none	28881	G	A	G>A	ORF9c	N	AGG	AAG	148	608	203	R	K	G28881A;R203K;ORF9c;N	FALSE	FALSE	Yes	FALSE	Non-Synonymous	NA	TRUE	TRUE	FALSE	FALSE	FALSE	FALSE	FALSE	FALSE	FALSE	50	1	N:R203K
ERR4332938	28882	2	7662	60.0	36.05	2	60.0	60.0	0	0.0	0.0	0	0.0	0.0	0	NA	NA	NA	NA	7664	7664	5462	0.712868702688593	2200	0.28713129731140696	7662	0.999739039665971	ERR4332938	4175.72949202421	1064	3619	AMPLICON	ILLUMINA	2020-05-09	Severe acute respiratory syndrome coronavirus 2	PAIRED	WELLCOME SANGER INSTITUTE	United Kingdom	Europe	none	none	0.999739039665971	ERR4332938	ERR4332938	none	none	28882	G	A	G>A	ORF9c	N	AGG	AGA	149	609	203	R	R	G28882A;R203R;ORF9c;N	FALSE	FALSE	Yes	TRUE	Synonymous	NA	TRUE	TRUE	FALSE	FALSE	FALSE	FALSE	FALSE	FALSE	FALSE	50	1	N:R203R
ERR4332938	28883	2	0	0.0	0.0	7809	60.0	60.0	0	0.0	0.0	4	60.0	60.0	0	NA	NA	NA	NA	7813	7813	5546	0.7102061723652197	2263	0.2897938276347804	7809	0.999488032765903	ERR4332938	4175.72949202421	1064	3619	AMPLICON	ILLUMINA	2020-05-09	Severe acute respiratory syndrome coronavirus 2	PAIRED	WELLCOME SANGER INSTITUTE	United Kingdom	Europe	none	none	0.999488032765903	ERR4332938	ERR4332938	none	none	28883	G	C	G>C	ORF9c	N	GGA	CGA	150	610	204	G	R	G28883C;G204R;ORF9c;N	FALSE	FALSE	Yes	FALSE	Non-Synonymous	NA	TRUE	TRUE	FALSE	FALSE	FALSE	FALSE	FALSE	FALSE	FALSE	50	1	N:G204R
ERR4332939	28882	1	7643	60.0	36.16	0	0.0	0.0	0	0.0	0.0	0	0.0	0.0	0	NA	NA	NA	NA	7643	7643	330	0.043176763051157925	7313	0.9568232369488421	7643	1	ERR4332939	5074.08557669799	2502	6401	AMPLICON	ILLUMINA	2020-05-04	Severe acute respiratory syndrome coronavirus 2	PAIRED	WELLCOME SANGER INSTITUTE	United Kingdom	Europe	none	none	1	ERR4332939	ERR4332939	none	none	28882	G	A	G>A	ORF9c	N	AGG	AGA	149	609	203	R	R	G28882A;R203R;ORF9c;N	FALSE	FALSE	Yes	TRUE	Synonymous	NA	TRUE	TRUE	FALSE	FALSE	FALSE	FALSE	FALSE	FALSE	FALSE	50	1	N:R203R
ERR4332939	28883	2	0	0.0	0.0	7866	60.0	60.0	0	0.0	0.0	2	60.0	60.0	0	NA	NA	NA	NA	7868	7868	335	0.04258835494533435	7531	0.9574116450546657	7866	0.999745805795628	ERR4332939	5074.08557669799	2502	6401	AMPLICON	ILLUMINA	2020-05-04	Severe acute respiratory syndrome coronavirus 2	PAIRED	WELLCOME SANGER INSTITUTE	United Kingdom	Europe	none	none	0.999745805795628	ERR4332939	ERR4332939	none	none	28883	G	C	G>C	ORF9c	N	GGA	CGA	150	610	204	G	R	G28883C;G204R;ORF9c;N	FALSE	FALSE	Yes	FALSE	Non-Synonymous	NA	TRUE	TRUE	FALSE	FALSE	FALSE	FALSE	FALSE	FALSE	FALSE	50	1	N:G204R
ERR4332940	28881	3	6690	60.0	36.06	8	60.0	60.0	4	60.0	60.0	0	0.0	0.0	0	NA	NA	NA	NA	6702	6702	2996	0.44783258594917785	3694	0.5521674140508221	6690	0.998209489704566	ERR4332940	2903.25241614554	3830	7225	AMPLICON	ILLUMINA	2020-05-04	Severe acute respiratory syndrome coronavirus 2	PAIRED	WELLCOME SANGER INSTITUTE	United Kingdom	Europe	none	none	0.998209489704566	ERR4332940	ERR4332940	none	none	28881	G	A	G>A	ORF9c	N	AGG	AAG	148	608	203	R	K	G28881A;R203K;ORF9c;N	FALSE	FALSE	Yes	FALSE	Non-Synonymous	NA	TRUE	TRUE	FALSE	FALSE	FALSE	FALSE	FALSE	FALSE	FALSE	50	1	N:R203K
ERR4332940	28882	1	6884	60.0	36.2	0	0.0	0.0	0	0.0	0.0	0	0.0	0.0	0	NA	NA	NA	NA	6884	6884	3196	0.4642649622312609	3688	0.5357350377687391	6884	1	ERR4332940	2903.25241614554	3830	7225	AMPLICON	ILLUMINA	2020-05-04	Severe acute respiratory syndrome coronavirus 2	PAIRED	WELLCOME SANGER INSTITUTE	United Kingdom	Europe	none	none	1	ERR4332940	ERR4332940	none	none	28882	G	A	G>A	ORF9c	N	AGG	AGA	149	609	203	R	R	G28882A;R203R;ORF9c;N	FALSE	FALSE	Yes	TRUE	Synonymous	NA	TRUE	TRUE	FALSE	FALSE	FALSE	FALSE	FALSE	FALSE	FALSE	50	1	N:R203R
ERR4332940	28883	2	0	0.0	0.0	7010	60.0	60.0	0	0.0	0.0	2	60.0	60.0	0	NA	NA	NA	NA	7012	7012	3266	0.4659058487874465	3744	0.5340941512125535	7010	0.999714774671991	ERR4332940	2903.25241614554	3830	7225	AMPLICON	ILLUMINA	2020-05-04	Severe acute respiratory syndrome coronavirus 2	PAIRED	WELLCOME SANGER INSTITUTE	United Kingdom	Europe	none	none	0.999714774671991	ERR4332940	ERR4332940	none	none	28883	G	C	G>C	ORF9c	N	GGA	CGA	150	610	204	G	R	G28883C;G204R;ORF9c;N	FALSE	FALSE	Yes	FALSE	Non-Synonymous	NA	TRUE	TRUE	FALSE	FALSE	FALSE	FALSE	FALSE	FALSE	FALSE	50	1	N:G204R
ERR4332941	28881	3	7547	60.0	35.97	2	60.0	60.0	4	60.0	60.0	0	0.0	0.0	0	NA	NA	NA	NA	7555	7555	998	0.13223797535444548	6549	0.8677620246455545	7547	0.998941098610192	ERR4332941	4944.1969367622	2775	5391	AMPLICON	ILLUMINA	2020-05-09	Severe acute respiratory syndrome coronavirus 2	PAIRED	WELLCOME SANGER INSTITUTE	United Kingdom	Europe	none	none	0.998941098610192	ERR4332941	ERR4332941	none	none	28881	G	A	G>A	ORF9c	N	AGG	AAG	148	608	203	R	K	G28881A;R203K;ORF9c;N	FALSE	FALSE	Yes	FALSE	Non-Synonymous	NA	TRUE	TRUE	FALSE	FALSE	FALSE	FALSE	FALSE	FALSE	FALSE	50	1	N:R203K
ERR4332941	28882	2	7655	60.0	36.09	0	0.0	0.0	2	60.0	60.0	0	0.0	0.0	0	NA	NA	NA	NA	7657	7657	1068	0.1395166557805356	6587	0.8604833442194644	7655	0.999738801097035	ERR4332941	4944.1969367622	2775	5391	AMPLICON	ILLUMINA	2020-05-09	Severe acute respiratory syndrome coronavirus 2	PAIRED	WELLCOME SANGER INSTITUTE	United Kingdom	Europe	none	none	0.999738801097035	ERR4332941	ERR4332941	none	none	28882	G	A	G>A	ORF9c	N	AGG	AGA	149	609	203	R	R	G28882A;R203R;ORF9c;N	FALSE	FALSE	Yes	TRUE	Synonymous	NA	TRUE	TRUE	FALSE	FALSE	FALSE	FALSE	FALSE	FALSE	FALSE	50	1	N:R203R
ERR4332941	28883	3	0	0.0	0.0	7905	60.0	60.0	2	60.0	60.0	4	60.0	60.0	0	NA	NA	NA	NA	7911	7911	1098	0.13889943074003794	6807	0.861100569259962	7905	0.999241562381494	ERR4332941	4944.1969367622	2775	5391	AMPLICON	ILLUMINA	2020-05-09	Severe acute respiratory syndrome coronavirus 2	PAIRED	WELLCOME SANGER INSTITUTE	United Kingdom	Europe	none	none	0.999241562381494	ERR4332941	ERR4332941	none	none	28883	G	C	G>C	ORF9c	N	GGA	CGA	150	610	204	G	R	G28883C;G204R;ORF9c;N	FALSE	FALSE	Yes	FALSE	Non-Synonymous	NA	TRUE	TRUE	FALSE	FALSE	FALSE	FALSE	FALSE	FALSE	FALSE	50	1	N:G204R
ERR4332942	28881	1	566	60.0	35.73	0	0.0	0.0	0	0.0	0.0	0	0.0	0.0	0	NA	NA	NA	NA	566	566	272	0.48056537102473496	294	0.519434628975265	566	1	ERR4332942	1303.07979132528	8908	16359	AMPLICON	ILLUMINA	2020-05-10	Severe acute respiratory syndrome coronavirus 2	PAIRED	WELLCOME SANGER INSTITUTE	United Kingdom	Europe	none	none	1	ERR4332942	ERR4332942	none	none	28881	G	A	G>A	ORF9c	N	AGG	AAG	148	608	203	R	K	G28881A;R203K;ORF9c;N	FALSE	FALSE	Yes	FALSE	Non-Synonymous	NA	TRUE	TRUE	FALSE	FALSE	FALSE	FALSE	FALSE	FALSE	FALSE	50	1	N:R203K
ERR4332942	28882	1	574	60.0	36.29	0	0.0	0.0	0	0.0	0.0	0	0.0	0.0	0	NA	NA	NA	NA	574	574	278	0.4843205574912892	296	0.5156794425087108	574	1	ERR4332942	1303.07979132528	8908	16359	AMPLICON	ILLUMINA	2020-05-10	Severe acute respiratory syndrome coronavirus 2	PAIRED	WELLCOME SANGER INSTITUTE	United Kingdom	Europe	none	none	1	ERR4332942	ERR4332942	none	none	28882	G	A	G>A	ORF9c	N	AGG	AGA	149	609	203	R	R	G28882A;R203R;ORF9c;N	FALSE	FALSE	Yes	TRUE	Synonymous	NA	TRUE	TRUE	FALSE	FALSE	FALSE	FALSE	FALSE	FALSE	FALSE	50	1	N:R203R
ERR4332942	28883	1	0	0.0	0.0	582	60.0	60.0	0	0.0	0.0	0	0.0	0.0	0	NA	NA	NA	NA	582	582	284	0.4879725085910653	298	0.5120274914089347	582	1	ERR4332942	1303.07979132528	8908	16359	AMPLICON	ILLUMINA	2020-05-10	Severe acute respiratory syndrome coronavirus 2	PAIRED	WELLCOME SANGER INSTITUTE	United Kingdom	Europe	none	none	1	ERR4332942	ERR4332942	none	none	28883	G	C	G>C	ORF9c	N	GGA	CGA	150	610	204	G	R	G28883C;G204R;ORF9c;N	FALSE	FALSE	Yes	FALSE	Non-Synonymous	NA	TRUE	TRUE	FALSE	FALSE	FALSE	FALSE	FALSE	FALSE	FALSE	50	1	N:G204R
ERR4332944	28881	2	6301	60.0	36.14	0	0.0	0.0	4	60.0	60.0	0	0.0	0.0	0	NA	NA	NA	NA	6307	6307	1595	0.2531344231074433	4706	0.7468655768925567	6301	0.999048676074203	ERR4332944	4011.15620506304	1973	3680	AMPLICON	ILLUMINA	2020-05-08	Severe acute respiratory syndrome coronavirus 2	PAIRED	WELLCOME SANGER INSTITUTE	United Kingdom	Europe	none	none	0.999048676074203	ERR4332944	ERR4332944	none	none	28881	G	A	G>A	ORF9c	N	AGG	AAG	148	608	203	R	K	G28881A;R203K;ORF9c;N	FALSE	FALSE	Yes	FALSE	Non-Synonymous	NA	TRUE	TRUE	FALSE	FALSE	FALSE	FALSE	FALSE	FALSE	FALSE	50	1	N:R203K
ERR4332944	28882	1	6373	60.0	36.2	0	0.0	0.0	0	0.0	0.0	0	0.0	0.0	0	NA	NA	NA	NA	6373	6373	1711	0.26847638474815627	4662	0.7315236152518437	6373	1	ERR4332944	4011.15620506304	1973	3680	AMPLICON	ILLUMINA	2020-05-08	Severe acute respiratory syndrome coronavirus 2	PAIRED	WELLCOME SANGER INSTITUTE	United Kingdom	Europe	none	none	1	ERR4332944	ERR4332944	none	none	28882	G	A	G>A	ORF9c	N	AGG	AGA	149	609	203	R	R	G28882A;R203R;ORF9c;N	FALSE	FALSE	Yes	TRUE	Synonymous	NA	TRUE	TRUE	FALSE	FALSE	FALSE	FALSE	FALSE	FALSE	FALSE	50	1	N:R203R
ERR4332944	28883	2	0	0.0	0.0	6563	60.0	60.0	0	0.0	0.0	2	60.0	60.0	0	NA	NA	NA	NA	6565	6565	1767	0.26923662959012645	4796	0.7307633704098735	6563	0.9996953541508	ERR4332944	4011.15620506304	1973	3680	AMPLICON	ILLUMINA	2020-05-08	Severe acute respiratory syndrome coronavirus 2	PAIRED	WELLCOME SANGER INSTITUTE	United Kingdom	Europe	none	none	0.9996953541508	ERR4332944	ERR4332944	none	none	28883	G	C	G>C	ORF9c	N	GGA	CGA	150	610	204	G	R	G28883C;G204R;ORF9c;N	FALSE	FALSE	Yes	FALSE	Non-Synonymous	NA	TRUE	TRUE	FALSE	FALSE	FALSE	FALSE	FALSE	FALSE	FALSE	50	1	N:G204R
ERR4332946	28881	1	1374	60.0	35.85	0	0.0	0.0	0	0.0	0.0	0	0.0	0.0	0	NA	NA	NA	NA	1374	1374	632	0.45997088791848617	742	0.5400291120815138	1374	1	ERR4332946	2894.82376350199	3474	6596	AMPLICON	ILLUMINA	2020-05-05	Severe acute respiratory syndrome coronavirus 2	PAIRED	WELLCOME SANGER INSTITUTE	United Kingdom	Europe	none	none	1	ERR4332946	ERR4332946	none	none	28881	G	A	G>A	ORF9c	N	AGG	AAG	148	608	203	R	K	G28881A;R203K;ORF9c;N	FALSE	FALSE	Yes	FALSE	Non-Synonymous	NA	TRUE	TRUE	FALSE	FALSE	FALSE	FALSE	FALSE	FALSE	FALSE	50	1	N:R203K
ERR4332946	28882	2	1376	60.0	35.99	0	0.0	0.0	0	0.0	0.0	4	60.0	60.0	0	NA	NA	NA	NA	1380	1380	656	0.47674418604651164	720	0.5232558139534884	1376	0.997101449275362	ERR4332946	2894.82376350199	3474	6596	AMPLICON	ILLUMINA	2020-05-05	Severe acute respiratory syndrome coronavirus 2	PAIRED	WELLCOME SANGER INSTITUTE	United Kingdom	Europe	none	none	0.997101449275362	ERR4332946	ERR4332946	none	none	28882	G	A	G>A	ORF9c	N	AGG	AGA	149	609	203	R	R	G28882A;R203R;ORF9c;N	FALSE	FALSE	Yes	TRUE	Synonymous	NA	TRUE	TRUE	FALSE	FALSE	FALSE	FALSE	FALSE	FALSE	FALSE	50	1	N:R203R
ERR4332946	28883	1	0	0.0	0.0	1406	60.0	60.0	0	0.0	0.0	0	0.0	0.0	0	NA	NA	NA	NA	1406	1406	656	0.4665718349928876	750	0.5334281650071123	1406	1	ERR4332946	2894.82376350199	3474	6596	AMPLICON	ILLUMINA	2020-05-05	Severe acute respiratory syndrome coronavirus 2	PAIRED	WELLCOME SANGER INSTITUTE	United Kingdom	Europe	none	none	1	ERR4332946	ERR4332946	none	none	28883	G	C	G>C	ORF9c	N	GGA	CGA	150	610	204	G	R	G28883C;G204R;ORF9c;N	FALSE	FALSE	Yes	FALSE	Non-Synonymous	NA	TRUE	TRUE	FALSE	FALSE	FALSE	FALSE	FALSE	FALSE	FALSE	50	1	N:G204R
ERR4332947	28882	2	7615	60.0	36.12	0	0.0	0.0	2	60.0	60.0	0	0.0	0.0	0	NA	NA	NA	NA	7617	7617	2064	0.2710439921208142	5551	0.7289560078791858	7615	0.99973742943416	ERR4332947	4710.01267431361	1028	2637	AMPLICON	ILLUMINA	2020-05-04	Severe acute respiratory syndrome coronavirus 2	PAIRED	WELLCOME SANGER INSTITUTE	United Kingdom	Europe	none	none	0.99973742943416	ERR4332947	ERR4332947	none	none	28882	G	A	G>A	ORF9c	N	AGG	AGA	149	609	203	R	R	G28882A;R203R;ORF9c;N	FALSE	FALSE	Yes	TRUE	Synonymous	NA	TRUE	TRUE	FALSE	FALSE	FALSE	FALSE	FALSE	FALSE	FALSE	50	1	N:R203R
ERR4332947	28883	2	0	0.0	0.0	7862	60.0	60.0	0	0.0	0.0	2	60.0	60.0	0	NA	NA	NA	NA	7864	7864	2102	0.2673619944034597	5760	0.7326380055965404	7862	0.999745676500509	ERR4332947	4710.01267431361	1028	2637	AMPLICON	ILLUMINA	2020-05-04	Severe acute respiratory syndrome coronavirus 2	PAIRED	WELLCOME SANGER INSTITUTE	United Kingdom	Europe	none	none	0.999745676500509	ERR4332947	ERR4332947	none	none	28883	G	C	G>C	ORF9c	N	GGA	CGA	150	610	204	G	R	G28883C;G204R;ORF9c;N	FALSE	FALSE	Yes	FALSE	Non-Synonymous	NA	TRUE	TRUE	FALSE	FALSE	FALSE	FALSE	FALSE	FALSE	FALSE	50	1	N:G204R
ERR4332948	28881	2	7133	60.0	35.43	8	60.0	60.0	0	0.0	0.0	0	0.0	0.0	0	NA	NA	NA	NA	7145	7145	3972	0.5568484508621898	3161	0.4431515491378102	7133	0.998320503848845	ERR4332948	4365.41347022038	1378	2991	AMPLICON	ILLUMINA	2020-05-06	Severe acute respiratory syndrome coronavirus 2	PAIRED	WELLCOME SANGER INSTITUTE	United Kingdom	Europe	none	none	0.998320503848845	ERR4332948	ERR4332948	none	none	28881	G	A	G>A	ORF9c	N	AGG	AAG	148	608	203	R	K	G28881A;R203K;ORF9c;N	FALSE	FALSE	Yes	FALSE	Non-Synonymous	NA	TRUE	TRUE	FALSE	FALSE	FALSE	FALSE	FALSE	FALSE	FALSE	50	1	N:R203K
ERR4332948	28882	1	7535	60.0	36.13	0	0.0	0.0	0	0.0	0.0	0	0.0	0.0	0	NA	NA	NA	NA	7535	7535	4396	0.5834107498341075	3139	0.4165892501658925	7535	1	ERR4332948	4365.41347022038	1378	2991	AMPLICON	ILLUMINA	2020-05-06	Severe acute respiratory syndrome coronavirus 2	PAIRED	WELLCOME SANGER INSTITUTE	United Kingdom	Europe	none	none	1	ERR4332948	ERR4332948	none	none	28882	G	A	G>A	ORF9c	N	AGG	AGA	149	609	203	R	R	G28882A;R203R;ORF9c;N	FALSE	FALSE	Yes	TRUE	Synonymous	NA	TRUE	TRUE	FALSE	FALSE	FALSE	FALSE	FALSE	FALSE	FALSE	50	1	N:R203R
ERR4332948	28883	2	0	0.0	0.0	7760	60.0	60.0	0	0.0	0.0	2	60.0	60.0	0	NA	NA	NA	NA	7762	7762	4500	0.5798969072164949	3260	0.42010309278350516	7760	0.999742334449884	ERR4332948	4365.41347022038	1378	2991	AMPLICON	ILLUMINA	2020-05-06	Severe acute respiratory syndrome coronavirus 2	PAIRED	WELLCOME SANGER INSTITUTE	United Kingdom	Europe	none	none	0.999742334449884	ERR4332948	ERR4332948	none	none	28883	G	C	G>C	ORF9c	N	GGA	CGA	150	610	204	G	R	G28883C;G204R;ORF9c;N	FALSE	FALSE	Yes	FALSE	Non-Synonymous	NA	TRUE	TRUE	FALSE	FALSE	FALSE	FALSE	FALSE	FALSE	FALSE	50	1	N:G204R
ERR4332949	28881	2	7700	60.0	36.23	2	60.0	60.0	0	0.0	0.0	0	0.0	0.0	0	NA	NA	NA	NA	7708	7708	542	0.07038961038961039	7158	0.9296103896103897	7700	0.998962117280747	ERR4332949	5048.49215797746	3196	6583	AMPLICON	ILLUMINA	2020-05-09	Severe acute respiratory syndrome coronavirus 2	PAIRED	WELLCOME SANGER INSTITUTE	United Kingdom	Europe	none	none	0.998962117280747	ERR4332949	ERR4332949	none	none	28881	G	A	G>A	ORF9c	N	AGG	AAG	148	608	203	R	K	G28881A;R203K;ORF9c;N	FALSE	FALSE	Yes	FALSE	Non-Synonymous	NA	TRUE	TRUE	FALSE	FALSE	FALSE	FALSE	FALSE	FALSE	FALSE	50	1	N:R203K
ERR4332949	28882	2	7748	60.0	36.17	3	60.0	60.0	0	0.0	0.0	0	0.0	0.0	0	NA	NA	NA	NA	7751	7751	591	0.07627774909654104	7157	0.9237222509034589	7748	0.999612953167333	ERR4332949	5048.49215797746	3196	6583	AMPLICON	ILLUMINA	2020-05-09	Severe acute respiratory syndrome coronavirus 2	PAIRED	WELLCOME SANGER INSTITUTE	United Kingdom	Europe	none	none	0.999612953167333	ERR4332949	ERR4332949	none	none	28882	G	A	G>A	ORF9c	N	AGG	AGA	149	609	203	R	R	G28882A;R203R;ORF9c;N	FALSE	FALSE	Yes	TRUE	Synonymous	NA	TRUE	TRUE	FALSE	FALSE	FALSE	FALSE	FALSE	FALSE	FALSE	50	1	N:R203R
ERR4332949	28883	2	0	0.0	0.0	7905	60.0	60.0	0	0.0	0.0	2	60.0	60.0	0	NA	NA	NA	NA	7907	7907	607	0.07678684376976597	7298	0.923213156230234	7905	0.999747059567472	ERR4332949	5048.49215797746	3196	6583	AMPLICON	ILLUMINA	2020-05-09	Severe acute respiratory syndrome coronavirus 2	PAIRED	WELLCOME SANGER INSTITUTE	United Kingdom	Europe	none	none	0.999747059567472	ERR4332949	ERR4332949	none	none	28883	G	C	G>C	ORF9c	N	GGA	CGA	150	610	204	G	R	G28883C;G204R;ORF9c;N	FALSE	FALSE	Yes	FALSE	Non-Synonymous	NA	TRUE	TRUE	FALSE	FALSE	FALSE	FALSE	FALSE	FALSE	FALSE	50	1	N:G204R
ERR4332950	28881	2	1668	60.0	35.86	2	60.0	60.0	0	0.0	0.0	0	0.0	0.0	0	NA	NA	NA	NA	1670	1670	820	0.49160671462829736	848	0.5083932853717026	1668	0.998802395209581	ERR4332950	2769.3467879477	3416	6609	AMPLICON	ILLUMINA	2020-05-01	Severe acute respiratory syndrome coronavirus 2	PAIRED	WELLCOME SANGER INSTITUTE	United Kingdom	Europe	none	none	0.998802395209581	ERR4332950	ERR4332950	none	none	28881	G	A	G>A	ORF9c	N	AGG	AAG	148	608	203	R	K	G28881A;R203K;ORF9c;N	FALSE	FALSE	Yes	FALSE	Non-Synonymous	NA	TRUE	TRUE	FALSE	FALSE	FALSE	FALSE	FALSE	FALSE	FALSE	50	1	N:R203K
ERR4332950	28882	1	1718	60.0	35.97	0	0.0	0.0	0	0.0	0.0	0	0.0	0.0	0	NA	NA	NA	NA	1718	1718	882	0.5133876600698487	836	0.48661233993015135	1718	1	ERR4332950	2769.3467879477	3416	6609	AMPLICON	ILLUMINA	2020-05-01	Severe acute respiratory syndrome coronavirus 2	PAIRED	WELLCOME SANGER INSTITUTE	United Kingdom	Europe	none	none	1	ERR4332950	ERR4332950	none	none	28882	G	A	G>A	ORF9c	N	AGG	AGA	149	609	203	R	R	G28882A;R203R;ORF9c;N	FALSE	FALSE	Yes	TRUE	Synonymous	NA	TRUE	TRUE	FALSE	FALSE	FALSE	FALSE	FALSE	FALSE	FALSE	50	1	N:R203R
ERR4332950	28883	1	0	0.0	0.0	1780	60.0	60.0	0	0.0	0.0	0	0.0	0.0	0	NA	NA	NA	NA	1780	1780	900	0.5056179775280899	880	0.4943820224719101	1780	1	ERR4332950	2769.3467879477	3416	6609	AMPLICON	ILLUMINA	2020-05-01	Severe acute respiratory syndrome coronavirus 2	PAIRED	WELLCOME SANGER INSTITUTE	United Kingdom	Europe	none	none	1	ERR4332950	ERR4332950	none	none	28883	G	C	G>C	ORF9c	N	GGA	CGA	150	610	204	G	R	G28883C;G204R;ORF9c;N	FALSE	FALSE	Yes	FALSE	Non-Synonymous	NA	TRUE	TRUE	FALSE	FALSE	FALSE	FALSE	FALSE	FALSE	FALSE	50	1	N:G204R
ERR4332952	28881	2	7226	60.0	35.43	2	60.0	60.0	0	0.0	0.0	0	0.0	0.0	0	NA	NA	NA	NA	7228	7228	2812	0.3891502906172156	4414	0.6108497093827844	7226	0.999723298284449	ERR4332952	2679.54947664114	4334	8271	AMPLICON	ILLUMINA	2020-05-09	Severe acute respiratory syndrome coronavirus 2	PAIRED	WELLCOME SANGER INSTITUTE	United Kingdom	Europe	none	none	0.999723298284449	ERR4332952	ERR4332952	none	none	28881	G	A	G>A	ORF9c	N	AGG	AAG	148	608	203	R	K	G28881A;R203K;ORF9c;N	FALSE	FALSE	Yes	FALSE	Non-Synonymous	NA	TRUE	TRUE	FALSE	FALSE	FALSE	FALSE	FALSE	FALSE	FALSE	50	1	N:R203K
ERR4332952	28882	1	7575	60.0	35.85	0	0.0	0.0	0	0.0	0.0	0	0.0	0.0	0	NA	NA	NA	NA	7575	7575	3074	0.4058085808580858	4501	0.5941914191419142	7575	1	ERR4332952	2679.54947664114	4334	8271	AMPLICON	ILLUMINA	2020-05-09	Severe acute respiratory syndrome coronavirus 2	PAIRED	WELLCOME SANGER INSTITUTE	United Kingdom	Europe	none	none	1	ERR4332952	ERR4332952	none	none	28882	G	A	G>A	ORF9c	N	AGG	AGA	149	609	203	R	R	G28882A;R203R;ORF9c;N	FALSE	FALSE	Yes	TRUE	Synonymous	NA	TRUE	TRUE	FALSE	FALSE	FALSE	FALSE	FALSE	FALSE	FALSE	50	1	N:R203R
ERR4332952	28883	2	0	0.0	0.0	7861	60.0	60.0	0	0.0	0.0	12	60.0	60.0	0	NA	NA	NA	NA	7873	7873	3148	0.40045795700292586	4713	0.5995420429970741	7861	0.998475803378636	ERR4332952	2679.54947664114	4334	8271	AMPLICON	ILLUMINA	2020-05-09	Severe acute respiratory syndrome coronavirus 2	PAIRED	WELLCOME SANGER INSTITUTE	United Kingdom	Europe	none	none	0.998475803378636	ERR4332952	ERR4332952	none	none	28883	G	C	G>C	ORF9c	N	GGA	CGA	150	610	204	G	R	G28883C;G204R;ORF9c;N	FALSE	FALSE	Yes	FALSE	Non-Synonymous	NA	TRUE	TRUE	FALSE	FALSE	FALSE	FALSE	FALSE	FALSE	FALSE	50	1	N:G204R
ERR4332953	28881	1	1240	60.0	36.05	0	0.0	0.0	0	0.0	0.0	0	0.0	0.0	0	NA	NA	NA	NA	1240	1240	646	0.5209677419354839	594	0.4790322580645161	1240	1	ERR4332953	1473.43092666288	7386	13375	AMPLICON	ILLUMINA	2020-05-07	Severe acute respiratory syndrome coronavirus 2	PAIRED	WELLCOME SANGER INSTITUTE	United Kingdom	Europe	none	none	1	ERR4332953	ERR4332953	none	none	28881	G	A	G>A	ORF9c	N	AGG	AAG	148	608	203	R	K	G28881A;R203K;ORF9c;N	FALSE	FALSE	Yes	FALSE	Non-Synonymous	NA	TRUE	TRUE	FALSE	FALSE	FALSE	FALSE	FALSE	FALSE	FALSE	50	1	N:R203K
ERR4332953	28882	1	1284	60.0	36.29	0	0.0	0.0	0	0.0	0.0	0	0.0	0.0	0	NA	NA	NA	NA	1284	1284	694	0.5404984423676013	590	0.45950155763239875	1284	1	ERR4332953	1473.43092666288	7386	13375	AMPLICON	ILLUMINA	2020-05-07	Severe acute respiratory syndrome coronavirus 2	PAIRED	WELLCOME SANGER INSTITUTE	United Kingdom	Europe	none	none	1	ERR4332953	ERR4332953	none	none	28882	G	A	G>A	ORF9c	N	AGG	AGA	149	609	203	R	R	G28882A;R203R;ORF9c;N	FALSE	FALSE	Yes	TRUE	Synonymous	NA	TRUE	TRUE	FALSE	FALSE	FALSE	FALSE	FALSE	FALSE	FALSE	50	1	N:R203R
ERR4332953	28883	1	0	0.0	0.0	1292	60.0	60.0	0	0.0	0.0	0	0.0	0.0	0	NA	NA	NA	NA	1292	1292	694	0.5371517027863777	598	0.4628482972136223	1292	1	ERR4332953	1473.43092666288	7386	13375	AMPLICON	ILLUMINA	2020-05-07	Severe acute respiratory syndrome coronavirus 2	PAIRED	WELLCOME SANGER INSTITUTE	United Kingdom	Europe	none	none	1	ERR4332953	ERR4332953	none	none	28883	G	C	G>C	ORF9c	N	GGA	CGA	150	610	204	G	R	G28883C;G204R;ORF9c;N	FALSE	FALSE	Yes	FALSE	Non-Synonymous	NA	TRUE	TRUE	FALSE	FALSE	FALSE	FALSE	FALSE	FALSE	FALSE	50	1	N:G204R
ERR4332955	28881	1	478	60.0	35.64	0	0.0	0.0	0	0.0	0.0	0	0.0	0.0	0	NA	NA	NA	NA	478	478	286	0.5983263598326359	192	0.401673640167364	478	1	ERR4332955	3539.64251078487	4759	7450	AMPLICON	ILLUMINA	2020-05-09	Severe acute respiratory syndrome coronavirus 2	PAIRED	WELLCOME SANGER INSTITUTE	United Kingdom	Europe	none	none	1	ERR4332955	ERR4332955	none	none	28881	G	A	G>A	ORF9c	N	AGG	AAG	148	608	203	R	K	G28881A;R203K;ORF9c;N	FALSE	FALSE	Yes	FALSE	Non-Synonymous	NA	TRUE	TRUE	FALSE	FALSE	FALSE	FALSE	FALSE	FALSE	FALSE	50	1	N:R203K
ERR4332955	28882	1	496	60.0	36.03	0	0.0	0.0	0	0.0	0.0	0	0.0	0.0	0	NA	NA	NA	NA	496	496	310	0.625	186	0.375	496	1	ERR4332955	3539.64251078487	4759	7450	AMPLICON	ILLUMINA	2020-05-09	Severe acute respiratory syndrome coronavirus 2	PAIRED	WELLCOME SANGER INSTITUTE	United Kingdom	Europe	none	none	1	ERR4332955	ERR4332955	none	none	28882	G	A	G>A	ORF9c	N	AGG	AGA	149	609	203	R	R	G28882A;R203R;ORF9c;N	FALSE	FALSE	Yes	TRUE	Synonymous	NA	TRUE	TRUE	FALSE	FALSE	FALSE	FALSE	FALSE	FALSE	FALSE	50	1	N:R203R
ERR4332955	28883	1	0	0.0	0.0	508	60.0	60.0	0	0.0	0.0	0	0.0	0.0	0	NA	NA	NA	NA	508	508	312	0.6141732283464567	196	0.3858267716535433	508	1	ERR4332955	3539.64251078487	4759	7450	AMPLICON	ILLUMINA	2020-05-09	Severe acute respiratory syndrome coronavirus 2	PAIRED	WELLCOME SANGER INSTITUTE	United Kingdom	Europe	none	none	1	ERR4332955	ERR4332955	none	none	28883	G	C	G>C	ORF9c	N	GGA	CGA	150	610	204	G	R	G28883C;G204R;ORF9c;N	FALSE	FALSE	Yes	FALSE	Non-Synonymous	NA	TRUE	TRUE	FALSE	FALSE	FALSE	FALSE	FALSE	FALSE	FALSE	50	1	N:G204R
ERR4332956	28881	2	7431	60.0	36.01	8	60.0	60.0	0	0.0	0.0	0	0.0	0.0	0	NA	NA	NA	NA	7445	7445	1749	0.23536536132418248	5682	0.7646346386758175	7431	0.998119543317663	ERR4332956	4658.47613951778	2710	4652	AMPLICON	ILLUMINA	2020-05-05	Severe acute respiratory syndrome coronavirus 2	PAIRED	WELLCOME SANGER INSTITUTE	United Kingdom	Europe	none	none	0.998119543317663	ERR4332956	ERR4332956	none	none	28881	G	A	G>A	ORF9c	N	AGG	AAG	148	608	203	R	K	G28881A;R203K;ORF9c;N	FALSE	FALSE	Yes	FALSE	Non-Synonymous	NA	TRUE	TRUE	FALSE	FALSE	FALSE	FALSE	FALSE	FALSE	FALSE	50	1	N:R203K
ERR4332956	28882	4	7530	60.0	36.13	2	60.0	60.0	2	60.0	60.0	4	60.0	60.0	0	NA	NA	NA	NA	7538	7538	1881	0.249800796812749	5649	0.750199203187251	7530	0.998938710533298	ERR4332956	4658.47613951778	2710	4652	AMPLICON	ILLUMINA	2020-05-05	Severe acute respiratory syndrome coronavirus 2	PAIRED	WELLCOME SANGER INSTITUTE	United Kingdom	Europe	none	none	0.998938710533298	ERR4332956	ERR4332956	none	none	28882	G	A	G>A	ORF9c	N	AGG	AGA	149	609	203	R	R	G28882A;R203R;ORF9c;N	FALSE	FALSE	Yes	TRUE	Synonymous	NA	TRUE	TRUE	FALSE	FALSE	FALSE	FALSE	FALSE	FALSE	FALSE	50	1	N:R203R
ERR4332956	28883	1	0	0.0	0.0	7791	60.0	60.0	0	0.0	0.0	0	0.0	0.0	0	NA	NA	NA	NA	7791	7791	1953	0.25067385444743934	5838	0.7493261455525606	7791	1	ERR4332956	4658.47613951778	2710	4652	AMPLICON	ILLUMINA	2020-05-05	Severe acute respiratory syndrome coronavirus 2	PAIRED	WELLCOME SANGER INSTITUTE	United Kingdom	Europe	none	none	1	ERR4332956	ERR4332956	none	none	28883	G	C	G>C	ORF9c	N	GGA	CGA	150	610	204	G	R	G28883C;G204R;ORF9c;N	FALSE	FALSE	Yes	FALSE	Non-Synonymous	NA	TRUE	TRUE	FALSE	FALSE	FALSE	FALSE	FALSE	FALSE	FALSE	50	1	N:G204R
ERR4332957	28881	1	360	60.0	35.93	0	0.0	0.0	0	0.0	0.0	0	0.0	0.0	0	NA	NA	NA	NA	360	360	168	0.4666666666666667	192	0.5333333333333333	360	1	ERR4332957	1647.92017523325	6186	10853	AMPLICON	ILLUMINA	2020-05-04	Severe acute respiratory syndrome coronavirus 2	PAIRED	WELLCOME SANGER INSTITUTE	United Kingdom	Europe	none	none	1	ERR4332957	ERR4332957	none	none	28881	G	A	G>A	ORF9c	N	AGG	AAG	148	608	203	R	K	G28881A;R203K;ORF9c;N	FALSE	FALSE	Yes	FALSE	Non-Synonymous	NA	TRUE	TRUE	FALSE	FALSE	FALSE	FALSE	FALSE	FALSE	FALSE	50	1	N:R203K
ERR4332957	28882	2	354	60.0	35.98	2	60.0	60.0	0	0.0	0.0	0	0.0	0.0	0	NA	NA	NA	NA	356	356	174	0.4915254237288136	180	0.5084745762711864	354	0.99438202247191	ERR4332957	1647.92017523325	6186	10853	AMPLICON	ILLUMINA	2020-05-04	Severe acute respiratory syndrome coronavirus 2	PAIRED	WELLCOME SANGER INSTITUTE	United Kingdom	Europe	none	none	0.99438202247191	ERR4332957	ERR4332957	none	none	28882	G	A	G>A	ORF9c	N	AGG	AGA	149	609	203	R	R	G28882A;R203R;ORF9c;N	FALSE	FALSE	Yes	TRUE	Synonymous	NA	TRUE	TRUE	FALSE	FALSE	FALSE	FALSE	FALSE	FALSE	FALSE	50	1	N:R203R
ERR4332957	28883	2	0	0.0	0.0	372	60.0	60.0	0	0.0	0.0	4	60.0	60.0	0	NA	NA	NA	NA	376	376	180	0.4838709677419355	192	0.5161290322580645	372	0.98936170212766	ERR4332957	1647.92017523325	6186	10853	AMPLICON	ILLUMINA	2020-05-04	Severe acute respiratory syndrome coronavirus 2	PAIRED	WELLCOME SANGER INSTITUTE	United Kingdom	Europe	none	none	0.98936170212766	ERR4332957	ERR4332957	none	none	28883	G	C	G>C	ORF9c	N	GGA	CGA	150	610	204	G	R	G28883C;G204R;ORF9c;N	FALSE	FALSE	Yes	FALSE	Non-Synonymous	NA	TRUE	TRUE	FALSE	FALSE	FALSE	FALSE	FALSE	FALSE	FALSE	50	1	N:G204R
ERR4332958	28882	2	7571	60.0	35.95	2	60.0	60.0	0	0.0	0.0	0	0.0	0.0	0	NA	NA	NA	NA	7573	7573	392	0.05177651565182935	7179	0.9482234843481706	7571	0.999735903869008	ERR4332958	5022.83540113032	2509	6444	AMPLICON	ILLUMINA	2020-05-09	Severe acute respiratory syndrome coronavirus 2	PAIRED	WELLCOME SANGER INSTITUTE	United Kingdom	Europe	none	none	0.999735903869008	ERR4332958	ERR4332958	none	none	28882	G	A	G>A	ORF9c	N	AGG	AGA	149	609	203	R	R	G28882A;R203R;ORF9c;N	FALSE	FALSE	Yes	TRUE	Synonymous	NA	TRUE	TRUE	FALSE	FALSE	FALSE	FALSE	FALSE	FALSE	FALSE	50	1	N:R203R
ERR4332958	28883	2	0	0.0	0.0	7842	60.0	60.0	0	0.0	0.0	2	60.0	60.0	0	NA	NA	NA	NA	7844	7844	413	0.052665136444784495	7429	0.9473348635552155	7842	0.999745028046915	ERR4332958	5022.83540113032	2509	6444	AMPLICON	ILLUMINA	2020-05-09	Severe acute respiratory syndrome coronavirus 2	PAIRED	WELLCOME SANGER INSTITUTE	United Kingdom	Europe	none	none	0.999745028046915	ERR4332958	ERR4332958	none	none	28883	G	C	G>C	ORF9c	N	GGA	CGA	150	610	204	G	R	G28883C;G204R;ORF9c;N	FALSE	FALSE	Yes	FALSE	Non-Synonymous	NA	TRUE	TRUE	FALSE	FALSE	FALSE	FALSE	FALSE	FALSE	FALSE	50	1	N:G204R
ERR4332962	28881	3	7499	60.0	35.77	2	60.0	60.0	2	60.0	60.0	0	0.0	0.0	0	NA	NA	NA	NA	7505	7505	3829	0.5106014135218029	3670	0.4893985864781971	7499	0.999200532978015	ERR4332962	4786.04634986456	2910	4766	AMPLICON	ILLUMINA	2020-05-09	Severe acute respiratory syndrome coronavirus 2	PAIRED	WELLCOME SANGER INSTITUTE	United Kingdom	Europe	none	none	0.999200532978015	ERR4332962	ERR4332962	none	none	28881	G	A	G>A	ORF9c	N	AGG	AAG	148	608	203	R	K	G28881A;R203K;ORF9c;N	FALSE	FALSE	Yes	FALSE	Non-Synonymous	NA	TRUE	TRUE	FALSE	FALSE	FALSE	FALSE	FALSE	FALSE	FALSE	50	1	N:R203K
ERR4332962	28882	1	7723	60.0	36.15	0	0.0	0.0	0	0.0	0.0	0	0.0	0.0	0	NA	NA	NA	NA	7723	7723	4029	0.5216884630325003	3694	0.4783115369674997	7723	1	ERR4332962	4786.04634986456	2910	4766	AMPLICON	ILLUMINA	2020-05-09	Severe acute respiratory syndrome coronavirus 2	PAIRED	WELLCOME SANGER INSTITUTE	United Kingdom	Europe	none	none	1	ERR4332962	ERR4332962	none	none	28882	G	A	G>A	ORF9c	N	AGG	AGA	149	609	203	R	R	G28882A;R203R;ORF9c;N	FALSE	FALSE	Yes	TRUE	Synonymous	NA	TRUE	TRUE	FALSE	FALSE	FALSE	FALSE	FALSE	FALSE	FALSE	50	1	N:R203R
ERR4332962	28883	2	0	0.0	0.0	7876	60.0	60.0	0	0.0	0.0	2	60.0	60.0	0	NA	NA	NA	NA	7878	7878	4083	0.5184103605891316	3793	0.48158963941086846	7876	0.999746128459	ERR4332962	4786.04634986456	2910	4766	AMPLICON	ILLUMINA	2020-05-09	Severe acute respiratory syndrome coronavirus 2	PAIRED	WELLCOME SANGER INSTITUTE	United Kingdom	Europe	none	none	0.999746128459	ERR4332962	ERR4332962	none	none	28883	G	C	G>C	ORF9c	N	GGA	CGA	150	610	204	G	R	G28883C;G204R;ORF9c;N	FALSE	FALSE	Yes	FALSE	Non-Synonymous	NA	TRUE	TRUE	FALSE	FALSE	FALSE	FALSE	FALSE	FALSE	FALSE	50	1	N:G204R
ERR4332965	28882	3	7617	60.0	36.16	2	60.0	60.0	2	60.0	60.0	0	0.0	0.0	0	NA	NA	NA	NA	7621	7621	736	0.09662596822896154	6881	0.9033740317710385	7617	0.999475134496785	ERR4332965	4975.06791960673	2621	5646	AMPLICON	ILLUMINA	2020-05-12	Severe acute respiratory syndrome coronavirus 2	PAIRED	WELLCOME SANGER INSTITUTE	United Kingdom	Europe	none	none	0.999475134496785	ERR4332965	ERR4332965	none	none	28882	G	A	G>A	ORF9c	N	AGG	AGA	149	609	203	R	R	G28882A;R203R;ORF9c;N	FALSE	FALSE	Yes	TRUE	Synonymous	NA	TRUE	TRUE	FALSE	FALSE	FALSE	FALSE	FALSE	FALSE	FALSE	50	1	N:R203R
ERR4332965	28883	2	4	60.0	37.0	7847	60.0	60.0	0	0.0	0.0	0	0.0	0.0	0	NA	NA	NA	NA	7851	7851	742	0.09455842997323818	7105	0.9054415700267618	7847	0.99949051076296	ERR4332965	4975.06791960673	2621	5646	AMPLICON	ILLUMINA	2020-05-12	Severe acute respiratory syndrome coronavirus 2	PAIRED	WELLCOME SANGER INSTITUTE	United Kingdom	Europe	none	none	0.99949051076296	ERR4332965	ERR4332965	none	none	28883	G	C	G>C	ORF9c	N	GGA	CGA	150	610	204	G	R	G28883C;G204R;ORF9c;N	FALSE	FALSE	Yes	FALSE	Non-Synonymous	NA	TRUE	TRUE	FALSE	FALSE	FALSE	FALSE	FALSE	FALSE	FALSE	50	1	N:G204R
ERR4332967	28881	2	7406	60.0	35.69	4	60.0	60.0	0	0.0	0.0	0	0.0	0.0	0	NA	NA	NA	NA	7428	7428	4633	0.6255738590332163	2773	0.37442614096678367	7406	0.997038233710285	ERR4332967	4998.1757348761	2519	6620	AMPLICON	ILLUMINA	2020-05-01	Severe acute respiratory syndrome coronavirus 2	PAIRED	WELLCOME SANGER INSTITUTE	United Kingdom	Europe	none	none	0.997038233710285	ERR4332967	ERR4332967	none	none	28881	G	A	G>A	ORF9c	N	AGG	AAG	148	608	203	R	K	G28881A;R203K;ORF9c;N	FALSE	FALSE	Yes	FALSE	Non-Synonymous	NA	TRUE	TRUE	FALSE	FALSE	FALSE	FALSE	FALSE	FALSE	FALSE	50	1	N:R203K
ERR4332967	28882	1	7556	60.0	35.87	0	0.0	0.0	0	0.0	0.0	0	0.0	0.0	0	NA	NA	NA	NA	7556	7556	4796	0.6347273689782954	2760	0.3652726310217046	7556	1	ERR4332967	4998.1757348761	2519	6620	AMPLICON	ILLUMINA	2020-05-01	Severe acute respiratory syndrome coronavirus 2	PAIRED	WELLCOME SANGER INSTITUTE	United Kingdom	Europe	none	none	1	ERR4332967	ERR4332967	none	none	28882	G	A	G>A	ORF9c	N	AGG	AGA	149	609	203	R	R	G28882A;R203R;ORF9c;N	FALSE	FALSE	Yes	TRUE	Synonymous	NA	TRUE	TRUE	FALSE	FALSE	FALSE	FALSE	FALSE	FALSE	FALSE	50	1	N:R203R
ERR4332967	28883	2	0	0.0	0.0	7829	60.0	60.0	0	0.0	0.0	2	60.0	60.0	0	NA	NA	NA	NA	7831	7831	4862	0.6210243964746456	2967	0.3789756035253545	7829	0.999744604775891	ERR4332967	4998.1757348761	2519	6620	AMPLICON	ILLUMINA	2020-05-01	Severe acute respiratory syndrome coronavirus 2	PAIRED	WELLCOME SANGER INSTITUTE	United Kingdom	Europe	none	none	0.999744604775891	ERR4332967	ERR4332967	none	none	28883	G	C	G>C	ORF9c	N	GGA	CGA	150	610	204	G	R	G28883C;G204R;ORF9c;N	FALSE	FALSE	Yes	FALSE	Non-Synonymous	NA	TRUE	TRUE	FALSE	FALSE	FALSE	FALSE	FALSE	FALSE	FALSE	50	1	N:G204R
ERR4332967	28948	2	0	0.0	0.0	2996	60.0	60.0	0	0.0	0.0	334	60.0	60.0	0	NA	NA	NA	NA	3330	3330	31	0.09281437125748503	303	0.907185628742515	334	0.1003003003003	ERR4332967	4998.1757348761	2519	6620	AMPLICON	ILLUMINA	2020-05-01	Severe acute respiratory syndrome coronavirus 2	PAIRED	WELLCOME SANGER INSTITUTE	United Kingdom	Europe	none	none	0.1003003003003	ERR4332967	ERR4332967	none	none	28948	C	T	C>T	ORF9c	N	GAC	GAT	215	675	225	D	D	C28948T;D225D;ORF9c;N	FALSE	FALSE	No	TRUE	Synonymous	NA	TRUE	FALSE	FALSE	FALSE	FALSE	FALSE	FALSE	FALSE	FALSE	72	1	N:D225D
ERR4332970	28881	2	498	60.0	35.41	2	60.0	60.0	0	0.0	0.0	0	0.0	0.0	0	NA	NA	NA	NA	500	500	228	0.4578313253012048	270	0.5421686746987951	498	0.996	ERR4332970	2204.24522623148	6436	10346	AMPLICON	ILLUMINA	2020-04-08	Severe acute respiratory syndrome coronavirus 2	PAIRED	WELLCOME SANGER INSTITUTE	United Kingdom	Europe	none	none	0.996	ERR4332970	ERR4332970	none	none	28881	G	A	G>A	ORF9c	N	AGG	AAG	148	608	203	R	K	G28881A;R203K;ORF9c;N	FALSE	FALSE	Yes	FALSE	Non-Synonymous	NA	TRUE	TRUE	FALSE	FALSE	FALSE	FALSE	FALSE	FALSE	FALSE	50	1	N:R203K
ERR4332970	28882	1	518	60.0	36.54	0	0.0	0.0	0	0.0	0.0	0	0.0	0.0	0	NA	NA	NA	NA	518	518	252	0.4864864864864865	266	0.5135135135135135	518	1	ERR4332970	2204.24522623148	6436	10346	AMPLICON	ILLUMINA	2020-04-08	Severe acute respiratory syndrome coronavirus 2	PAIRED	WELLCOME SANGER INSTITUTE	United Kingdom	Europe	none	none	1	ERR4332970	ERR4332970	none	none	28882	G	A	G>A	ORF9c	N	AGG	AGA	149	609	203	R	R	G28882A;R203R;ORF9c;N	FALSE	FALSE	Yes	TRUE	Synonymous	NA	TRUE	TRUE	FALSE	FALSE	FALSE	FALSE	FALSE	FALSE	FALSE	50	1	N:R203R
ERR4332970	28883	1	0	0.0	0.0	538	60.0	60.0	0	0.0	0.0	0	0.0	0.0	0	NA	NA	NA	NA	538	538	256	0.4758364312267658	282	0.5241635687732342	538	1	ERR4332970	2204.24522623148	6436	10346	AMPLICON	ILLUMINA	2020-04-08	Severe acute respiratory syndrome coronavirus 2	PAIRED	WELLCOME SANGER INSTITUTE	United Kingdom	Europe	none	none	1	ERR4332970	ERR4332970	none	none	28883	G	C	G>C	ORF9c	N	GGA	CGA	150	610	204	G	R	G28883C;G204R;ORF9c;N	FALSE	FALSE	Yes	FALSE	Non-Synonymous	NA	TRUE	TRUE	FALSE	FALSE	FALSE	FALSE	FALSE	FALSE	FALSE	50	1	N:G204R
ERR4332971	28881	1	380	60.0	36.05	0	0.0	0.0	0	0.0	0.0	0	0.0	0.0	0	NA	NA	NA	NA	380	380	108	0.28421052631578947	272	0.7157894736842105	380	1	ERR4332971	2277.86131826238	5315	11981	AMPLICON	ILLUMINA	2020-04-30	Severe acute respiratory syndrome coronavirus 2	PAIRED	WELLCOME SANGER INSTITUTE	United Kingdom	Europe	none	none	1	ERR4332971	ERR4332971	none	none	28881	G	A	G>A	ORF9c	N	AGG	AAG	148	608	203	R	K	G28881A;R203K;ORF9c;N	FALSE	FALSE	Yes	FALSE	Non-Synonymous	NA	TRUE	TRUE	FALSE	FALSE	FALSE	FALSE	FALSE	FALSE	FALSE	50	1	N:R203K
ERR4332971	28882	2	384	60.0	35.94	0	0.0	0.0	0	0.0	0.0	2	60.0	60.0	0	NA	NA	NA	NA	386	386	116	0.3020833333333333	268	0.6979166666666666	384	0.994818652849741	ERR4332971	2277.86131826238	5315	11981	AMPLICON	ILLUMINA	2020-04-30	Severe acute respiratory syndrome coronavirus 2	PAIRED	WELLCOME SANGER INSTITUTE	United Kingdom	Europe	none	none	0.994818652849741	ERR4332971	ERR4332971	none	none	28882	G	A	G>A	ORF9c	N	AGG	AGA	149	609	203	R	R	G28882A;R203R;ORF9c;N	FALSE	FALSE	Yes	TRUE	Synonymous	NA	TRUE	TRUE	FALSE	FALSE	FALSE	FALSE	FALSE	FALSE	FALSE	50	1	N:R203R
ERR4332971	28883	1	0	0.0	0.0	402	60.0	60.0	0	0.0	0.0	0	0.0	0.0	0	NA	NA	NA	NA	402	402	120	0.29850746268656714	282	0.7014925373134329	402	1	ERR4332971	2277.86131826238	5315	11981	AMPLICON	ILLUMINA	2020-04-30	Severe acute respiratory syndrome coronavirus 2	PAIRED	WELLCOME SANGER INSTITUTE	United Kingdom	Europe	none	none	1	ERR4332971	ERR4332971	none	none	28883	G	C	G>C	ORF9c	N	GGA	CGA	150	610	204	G	R	G28883C;G204R;ORF9c;N	FALSE	FALSE	Yes	FALSE	Non-Synonymous	NA	TRUE	TRUE	FALSE	FALSE	FALSE	FALSE	FALSE	FALSE	FALSE	50	1	N:G204R
ERR4332982	28881	1	794	60.0	35.85	0	0.0	0.0	0	0.0	0.0	0	0.0	0.0	0	NA	NA	NA	NA	794	794	300	0.3778337531486146	494	0.6221662468513854	794	1	ERR4332982	3410.95331572083	2785	5866	AMPLICON	ILLUMINA	2020-05-03	Severe acute respiratory syndrome coronavirus 2	PAIRED	WELLCOME SANGER INSTITUTE	United Kingdom	Europe	none	none	1	ERR4332982	ERR4332982	none	none	28881	G	A	G>A	ORF9c	N	AGG	AAG	148	608	203	R	K	G28881A;R203K;ORF9c;N	FALSE	FALSE	Yes	FALSE	Non-Synonymous	NA	TRUE	TRUE	FALSE	FALSE	FALSE	FALSE	FALSE	FALSE	FALSE	50	1	N:R203K
ERR4332982	28882	1	798	60.0	36.1	0	0.0	0.0	0	0.0	0.0	0	0.0	0.0	0	NA	NA	NA	NA	798	798	308	0.38596491228070173	490	0.6140350877192983	798	1	ERR4332982	3410.95331572083	2785	5866	AMPLICON	ILLUMINA	2020-05-03	Severe acute respiratory syndrome coronavirus 2	PAIRED	WELLCOME SANGER INSTITUTE	United Kingdom	Europe	none	none	1	ERR4332982	ERR4332982	none	none	28882	G	A	G>A	ORF9c	N	AGG	AGA	149	609	203	R	R	G28882A;R203R;ORF9c;N	FALSE	FALSE	Yes	TRUE	Synonymous	NA	TRUE	TRUE	FALSE	FALSE	FALSE	FALSE	FALSE	FALSE	FALSE	50	1	N:R203R
ERR4332982	28883	1	0	0.0	0.0	816	60.0	60.0	0	0.0	0.0	0	0.0	0.0	0	NA	NA	NA	NA	816	816	318	0.3897058823529412	498	0.6102941176470589	816	1	ERR4332982	3410.95331572083	2785	5866	AMPLICON	ILLUMINA	2020-05-03	Severe acute respiratory syndrome coronavirus 2	PAIRED	WELLCOME SANGER INSTITUTE	United Kingdom	Europe	none	none	1	ERR4332982	ERR4332982	none	none	28883	G	C	G>C	ORF9c	N	GGA	CGA	150	610	204	G	R	G28883C;G204R;ORF9c;N	FALSE	FALSE	Yes	FALSE	Non-Synonymous	NA	TRUE	TRUE	FALSE	FALSE	FALSE	FALSE	FALSE	FALSE	FALSE	50	1	N:G204R
ERR4332983	28881	2	7473	60.0	35.87	4	60.0	60.0	0	0.0	0.0	0	0.0	0.0	0	NA	NA	NA	NA	7477	7477	5441	0.7280877826843303	2032	0.2719122173156697	7473	0.999465026079979	ERR4332983	3858.15098819516	1545	4265	AMPLICON	ILLUMINA	2020-04-14	Severe acute respiratory syndrome coronavirus 2	PAIRED	WELLCOME SANGER INSTITUTE	United Kingdom	Europe	none	none	0.999465026079979	ERR4332983	ERR4332983	none	none	28881	G	A	G>A	ORF9c	N	AGG	AAG	148	608	203	R	K	G28881A;R203K;ORF9c;N	FALSE	FALSE	Yes	FALSE	Non-Synonymous	NA	TRUE	TRUE	FALSE	FALSE	FALSE	FALSE	FALSE	FALSE	FALSE	50	1	N:R203K
ERR4332983	28882	2	7822	60.0	36.52	2	60.0	60.0	0	0.0	0.0	0	0.0	0.0	0	NA	NA	NA	NA	7824	7824	5790	0.7402198926105855	2032	0.2597801073894145	7822	0.999744376278119	ERR4332983	3858.15098819516	1545	4265	AMPLICON	ILLUMINA	2020-04-14	Severe acute respiratory syndrome coronavirus 2	PAIRED	WELLCOME SANGER INSTITUTE	United Kingdom	Europe	none	none	0.999744376278119	ERR4332983	ERR4332983	none	none	28882	G	A	G>A	ORF9c	N	AGG	AGA	149	609	203	R	R	G28882A;R203R;ORF9c;N	FALSE	FALSE	Yes	TRUE	Synonymous	NA	TRUE	TRUE	FALSE	FALSE	FALSE	FALSE	FALSE	FALSE	FALSE	50	1	N:R203R
ERR4332983	28883	1	0	0.0	0.0	7939	60.0	60.0	0	0.0	0.0	0	0.0	0.0	0	NA	NA	NA	NA	7939	7939	5870	0.7393878322206827	2069	0.2606121677793173	7939	1	ERR4332983	3858.15098819516	1545	4265	AMPLICON	ILLUMINA	2020-04-14	Severe acute respiratory syndrome coronavirus 2	PAIRED	WELLCOME SANGER INSTITUTE	United Kingdom	Europe	none	none	1	ERR4332983	ERR4332983	none	none	28883	G	C	G>C	ORF9c	N	GGA	CGA	150	610	204	G	R	G28883C;G204R;ORF9c;N	FALSE	FALSE	Yes	FALSE	Non-Synonymous	NA	TRUE	TRUE	FALSE	FALSE	FALSE	FALSE	FALSE	FALSE	FALSE	50	1	N:G204R
ERR4332986	28881	1	332	60.0	36.13	0	0.0	0.0	0	0.0	0.0	0	0.0	0.0	0	NA	NA	NA	NA	332	332	178	0.536144578313253	154	0.463855421686747	332	1	ERR4332986	1790.29271310571	6628	12645	AMPLICON	ILLUMINA	2020-04-16	Severe acute respiratory syndrome coronavirus 2	PAIRED	WELLCOME SANGER INSTITUTE	United Kingdom	Europe	none	none	1	ERR4332986	ERR4332986	none	none	28881	G	A	G>A	ORF9c	N	AGG	AAG	148	608	203	R	K	G28881A;R203K;ORF9c;N	FALSE	FALSE	Yes	FALSE	Non-Synonymous	NA	TRUE	TRUE	FALSE	FALSE	FALSE	FALSE	FALSE	FALSE	FALSE	50	1	N:R203K
ERR4332986	28882	1	346	60.0	35.89	0	0.0	0.0	0	0.0	0.0	0	0.0	0.0	0	NA	NA	NA	NA	346	346	192	0.5549132947976878	154	0.44508670520231214	346	1	ERR4332986	1790.29271310571	6628	12645	AMPLICON	ILLUMINA	2020-04-16	Severe acute respiratory syndrome coronavirus 2	PAIRED	WELLCOME SANGER INSTITUTE	United Kingdom	Europe	none	none	1	ERR4332986	ERR4332986	none	none	28882	G	A	G>A	ORF9c	N	AGG	AGA	149	609	203	R	R	G28882A;R203R;ORF9c;N	FALSE	FALSE	Yes	TRUE	Synonymous	NA	TRUE	TRUE	FALSE	FALSE	FALSE	FALSE	FALSE	FALSE	FALSE	50	1	N:R203R
ERR4332986	28883	1	0	0.0	0.0	348	60.0	60.0	0	0.0	0.0	0	0.0	0.0	0	NA	NA	NA	NA	348	348	192	0.5517241379310345	156	0.4482758620689655	348	1	ERR4332986	1790.29271310571	6628	12645	AMPLICON	ILLUMINA	2020-04-16	Severe acute respiratory syndrome coronavirus 2	PAIRED	WELLCOME SANGER INSTITUTE	United Kingdom	Europe	none	none	1	ERR4332986	ERR4332986	none	none	28883	G	C	G>C	ORF9c	N	GGA	CGA	150	610	204	G	R	G28883C;G204R;ORF9c;N	FALSE	FALSE	Yes	FALSE	Non-Synonymous	NA	TRUE	TRUE	FALSE	FALSE	FALSE	FALSE	FALSE	FALSE	FALSE	50	1	N:G204R
ERR4332990	28881	3	7644	60.0	36.0	2	60.0	60.0	2	60.0	60.0	0	0.0	0.0	0	NA	NA	NA	NA	7658	7658	359	0.04696493982208268	7285	0.9530350601779173	7644	0.998171846435101	ERR4332990	4729.87740360499	1660	3473	AMPLICON	ILLUMINA	2020-04-24	Severe acute respiratory syndrome coronavirus 2	PAIRED	WELLCOME SANGER INSTITUTE	United Kingdom	Europe	none	none	0.998171846435101	ERR4332990	ERR4332990	none	none	28881	G	A	G>A	ORF9c	N	AGG	AAG	148	608	203	R	K	G28881A;R203K;ORF9c;N	FALSE	FALSE	Yes	FALSE	Non-Synonymous	NA	TRUE	TRUE	FALSE	FALSE	FALSE	FALSE	FALSE	FALSE	FALSE	50	1	N:R203K
ERR4332990	28882	1	7742	60.0	36.09	0	0.0	0.0	0	0.0	0.0	0	0.0	0.0	0	NA	NA	NA	NA	7742	7742	381	0.04921208989925084	7361	0.9507879101007491	7742	1	ERR4332990	4729.87740360499	1660	3473	AMPLICON	ILLUMINA	2020-04-24	Severe acute respiratory syndrome coronavirus 2	PAIRED	WELLCOME SANGER INSTITUTE	United Kingdom	Europe	none	none	1	ERR4332990	ERR4332990	none	none	28882	G	A	G>A	ORF9c	N	AGG	AGA	149	609	203	R	R	G28882A;R203R;ORF9c;N	FALSE	FALSE	Yes	TRUE	Synonymous	NA	TRUE	TRUE	FALSE	FALSE	FALSE	FALSE	FALSE	FALSE	FALSE	50	1	N:R203R
ERR4332990	28883	1	0	0.0	0.0	7921	60.0	60.0	0	0.0	0.0	0	0.0	0.0	0	NA	NA	NA	NA	7921	7921	385	0.048604974119429364	7536	0.9513950258805707	7921	1	ERR4332990	4729.87740360499	1660	3473	AMPLICON	ILLUMINA	2020-04-24	Severe acute respiratory syndrome coronavirus 2	PAIRED	WELLCOME SANGER INSTITUTE	United Kingdom	Europe	none	none	1	ERR4332990	ERR4332990	none	none	28883	G	C	G>C	ORF9c	N	GGA	CGA	150	610	204	G	R	G28883C;G204R;ORF9c;N	FALSE	FALSE	Yes	FALSE	Non-Synonymous	NA	TRUE	TRUE	FALSE	FALSE	FALSE	FALSE	FALSE	FALSE	FALSE	50	1	N:G204R
ERR4332991	28881	1	104	60.0	36.31	0	0.0	0.0	0	0.0	0.0	0	0.0	0.0	0	NA	NA	NA	NA	104	104	56	0.5384615384615384	48	0.46153846153846156	104	1	ERR4332991	1432.70728689429	7993	15408	AMPLICON	ILLUMINA	2020-04-17	Severe acute respiratory syndrome coronavirus 2	PAIRED	WELLCOME SANGER INSTITUTE	United Kingdom	Europe	none	none	1	ERR4332991	ERR4332991	none	none	28881	G	A	G>A	ORF9c	N	AGG	AAG	148	608	203	R	K	G28881A;R203K;ORF9c;N	FALSE	FALSE	Yes	FALSE	Non-Synonymous	NA	TRUE	TRUE	FALSE	FALSE	FALSE	FALSE	FALSE	FALSE	FALSE	50	1	N:R203K
ERR4332991	28882	1	102	60.0	36.29	0	0.0	0.0	0	0.0	0.0	0	0.0	0.0	0	NA	NA	NA	NA	102	102	56	0.5490196078431373	46	0.45098039215686275	102	1	ERR4332991	1432.70728689429	7993	15408	AMPLICON	ILLUMINA	2020-04-17	Severe acute respiratory syndrome coronavirus 2	PAIRED	WELLCOME SANGER INSTITUTE	United Kingdom	Europe	none	none	1	ERR4332991	ERR4332991	none	none	28882	G	A	G>A	ORF9c	N	AGG	AGA	149	609	203	R	R	G28882A;R203R;ORF9c;N	FALSE	FALSE	Yes	TRUE	Synonymous	NA	TRUE	TRUE	FALSE	FALSE	FALSE	FALSE	FALSE	FALSE	FALSE	50	1	N:R203R
ERR4332991	28883	1	0	0.0	0.0	106	60.0	60.0	0	0.0	0.0	0	0.0	0.0	0	NA	NA	NA	NA	106	106	56	0.5283018867924528	50	0.4716981132075472	106	1	ERR4332991	1432.70728689429	7993	15408	AMPLICON	ILLUMINA	2020-04-17	Severe acute respiratory syndrome coronavirus 2	PAIRED	WELLCOME SANGER INSTITUTE	United Kingdom	Europe	none	none	1	ERR4332991	ERR4332991	none	none	28883	G	C	G>C	ORF9c	N	GGA	CGA	150	610	204	G	R	G28883C;G204R;ORF9c;N	FALSE	FALSE	Yes	FALSE	Non-Synonymous	NA	TRUE	TRUE	FALSE	FALSE	FALSE	FALSE	FALSE	FALSE	FALSE	50	1	N:G204R
ERR4332992	28881	1	2144	60.0	35.97	0	0.0	0.0	0	0.0	0.0	0	0.0	0.0	0	NA	NA	NA	NA	2144	2144	1032	0.48134328358208955	1112	0.5186567164179104	2144	1	ERR4332992	2377.13627395245	5574	10547	AMPLICON	ILLUMINA	2020-04-14	Severe acute respiratory syndrome coronavirus 2	PAIRED	WELLCOME SANGER INSTITUTE	United Kingdom	Europe	none	none	1	ERR4332992	ERR4332992	none	none	28881	G	A	G>A	ORF9c	N	AGG	AAG	148	608	203	R	K	G28881A;R203K;ORF9c;N	FALSE	FALSE	Yes	FALSE	Non-Synonymous	NA	TRUE	TRUE	FALSE	FALSE	FALSE	FALSE	FALSE	FALSE	FALSE	50	1	N:R203K
ERR4332992	28882	1	2212	60.0	36.21	0	0.0	0.0	0	0.0	0.0	0	0.0	0.0	0	NA	NA	NA	NA	2212	2212	1084	0.49005424954792043	1128	0.5099457504520796	2212	1	ERR4332992	2377.13627395245	5574	10547	AMPLICON	ILLUMINA	2020-04-14	Severe acute respiratory syndrome coronavirus 2	PAIRED	WELLCOME SANGER INSTITUTE	United Kingdom	Europe	none	none	1	ERR4332992	ERR4332992	none	none	28882	G	A	G>A	ORF9c	N	AGG	AGA	149	609	203	R	R	G28882A;R203R;ORF9c;N	FALSE	FALSE	Yes	TRUE	Synonymous	NA	TRUE	TRUE	FALSE	FALSE	FALSE	FALSE	FALSE	FALSE	FALSE	50	1	N:R203R
ERR4332992	28883	1	0	0.0	0.0	2252	60.0	60.0	0	0.0	0.0	0	0.0	0.0	0	NA	NA	NA	NA	2252	2252	1106	0.4911190053285968	1146	0.5088809946714032	2252	1	ERR4332992	2377.13627395245	5574	10547	AMPLICON	ILLUMINA	2020-04-14	Severe acute respiratory syndrome coronavirus 2	PAIRED	WELLCOME SANGER INSTITUTE	United Kingdom	Europe	none	none	1	ERR4332992	ERR4332992	none	none	28883	G	C	G>C	ORF9c	N	GGA	CGA	150	610	204	G	R	G28883C;G204R;ORF9c;N	FALSE	FALSE	Yes	FALSE	Non-Synonymous	NA	TRUE	TRUE	FALSE	FALSE	FALSE	FALSE	FALSE	FALSE	FALSE	50	1	N:G204R
ERR4332995	28882	2	7747	60.0	36.3	0	0.0	0.0	2	60.0	60.0	0	0.0	0.0	0	NA	NA	NA	NA	7749	7749	209	0.02697818510391119	7538	0.9730218148960889	7747	0.999741902180927	ERR4332995	5025.07430692573	1862	5534	AMPLICON	ILLUMINA	2020-04-23	Severe acute respiratory syndrome coronavirus 2	PAIRED	WELLCOME SANGER INSTITUTE	United Kingdom	Europe	none	none	0.999741902180927	ERR4332995	ERR4332995	none	none	28882	G	A	G>A	ORF9c	N	AGG	AGA	149	609	203	R	R	G28882A;R203R;ORF9c;N	FALSE	FALSE	Yes	TRUE	Synonymous	NA	TRUE	TRUE	FALSE	FALSE	FALSE	FALSE	FALSE	FALSE	FALSE	50	1	N:R203R
ERR4332995	28883	1	0	0.0	0.0	7909	60.0	60.0	0	0.0	0.0	0	0.0	0.0	0	NA	NA	NA	NA	7909	7909	216	0.027310658743203944	7693	0.9726893412567961	7909	1	ERR4332995	5025.07430692573	1862	5534	AMPLICON	ILLUMINA	2020-04-23	Severe acute respiratory syndrome coronavirus 2	PAIRED	WELLCOME SANGER INSTITUTE	United Kingdom	Europe	none	none	1	ERR4332995	ERR4332995	none	none	28883	G	C	G>C	ORF9c	N	GGA	CGA	150	610	204	G	R	G28883C;G204R;ORF9c;N	FALSE	FALSE	Yes	FALSE	Non-Synonymous	NA	TRUE	TRUE	FALSE	FALSE	FALSE	FALSE	FALSE	FALSE	FALSE	50	1	N:G204R
ERR4332998	28881	2	7340	60.0	35.88	6	60.0	60.0	0	0.0	0.0	0	0.0	0.0	0	NA	NA	NA	NA	7350	7350	1748	0.23814713896457765	5592	0.7618528610354224	7340	0.998639455782313	ERR4332998	5048.19573286961	2012	4874	AMPLICON	ILLUMINA	2020-04-25	Severe acute respiratory syndrome coronavirus 2	PAIRED	WELLCOME SANGER INSTITUTE	United Kingdom	Europe	none	none	0.998639455782313	ERR4332998	ERR4332998	none	none	28881	G	A	G>A	ORF9c	N	AGG	AAG	148	608	203	R	K	G28881A;R203K;ORF9c;N	FALSE	FALSE	Yes	FALSE	Non-Synonymous	NA	TRUE	TRUE	FALSE	FALSE	FALSE	FALSE	FALSE	FALSE	FALSE	50	1	N:R203K
ERR4332998	28882	2	7402	60.0	35.91	2	60.0	60.0	0	0.0	0.0	0	0.0	0.0	0	NA	NA	NA	NA	7404	7404	1830	0.24723047824912187	5572	0.7527695217508782	7402	0.999729875742842	ERR4332998	5048.19573286961	2012	4874	AMPLICON	ILLUMINA	2020-04-25	Severe acute respiratory syndrome coronavirus 2	PAIRED	WELLCOME SANGER INSTITUTE	United Kingdom	Europe	none	none	0.999729875742842	ERR4332998	ERR4332998	none	none	28882	G	A	G>A	ORF9c	N	AGG	AGA	149	609	203	R	R	G28882A;R203R;ORF9c;N	FALSE	FALSE	Yes	TRUE	Synonymous	NA	TRUE	TRUE	FALSE	FALSE	FALSE	FALSE	FALSE	FALSE	FALSE	50	1	N:R203R
ERR4332998	28883	2	0	0.0	0.0	7749	60.0	60.0	0	0.0	0.0	2	60.0	60.0	0	NA	NA	NA	NA	7751	7751	1919	0.24764485740095496	5830	0.752355142599045	7749	0.999741968778222	ERR4332998	5048.19573286961	2012	4874	AMPLICON	ILLUMINA	2020-04-25	Severe acute respiratory syndrome coronavirus 2	PAIRED	WELLCOME SANGER INSTITUTE	United Kingdom	Europe	none	none	0.999741968778222	ERR4332998	ERR4332998	none	none	28883	G	C	G>C	ORF9c	N	GGA	CGA	150	610	204	G	R	G28883C;G204R;ORF9c;N	FALSE	FALSE	Yes	FALSE	Non-Synonymous	NA	TRUE	TRUE	FALSE	FALSE	FALSE	FALSE	FALSE	FALSE	FALSE	50	1	N:G204R
ERR4333000	28882	2	7731	60.0	36.11	1	60.0	60.0	0	0.0	0.0	0	0.0	0.0	0	NA	NA	NA	NA	7732	7732	790	0.10218600439787867	6941	0.8978139956021214	7731	0.999870667356441	ERR4333000	4852.15453299	1436	3881	AMPLICON	ILLUMINA	2020-04-28	Severe acute respiratory syndrome coronavirus 2	PAIRED	WELLCOME SANGER INSTITUTE	United Kingdom	Europe	none	none	0.999870667356441	ERR4333000	ERR4333000	none	none	28882	G	A	G>A	ORF9c	N	AGG	AGA	149	609	203	R	R	G28882A;R203R;ORF9c;N	FALSE	FALSE	Yes	TRUE	Synonymous	NA	TRUE	TRUE	FALSE	FALSE	FALSE	FALSE	FALSE	FALSE	FALSE	50	1	N:R203R
ERR4333000	28883	2	0	0.0	0.0	7899	60.0	60.0	0	0.0	0.0	2	60.0	60.0	0	NA	NA	NA	NA	7901	7901	795	0.10064565134827193	7104	0.899354348651728	7899	0.999746867485128	ERR4333000	4852.15453299	1436	3881	AMPLICON	ILLUMINA	2020-04-28	Severe acute respiratory syndrome coronavirus 2	PAIRED	WELLCOME SANGER INSTITUTE	United Kingdom	Europe	none	none	0.999746867485128	ERR4333000	ERR4333000	none	none	28883	G	C	G>C	ORF9c	N	GGA	CGA	150	610	204	G	R	G28883C;G204R;ORF9c;N	FALSE	FALSE	Yes	FALSE	Non-Synonymous	NA	TRUE	TRUE	FALSE	FALSE	FALSE	FALSE	FALSE	FALSE	FALSE	50	1	N:G204R
ERR4333001	28882	3	7629	60.0	36.16	2	60.0	60.0	0	0.0	0.0	4	60.0	60.0	0	NA	NA	NA	NA	7635	7635	1405	0.18416568357582908	6224	0.8158343164241709	7629	0.999214145383104	ERR4333001	5041.94181185834	1176	2938	AMPLICON	ILLUMINA	2020-04-08	Severe acute respiratory syndrome coronavirus 2	PAIRED	WELLCOME SANGER INSTITUTE	United Kingdom	Europe	none	none	0.999214145383104	ERR4333001	ERR4333001	none	none	28882	G	A	G>A	ORF9c	N	AGG	AGA	149	609	203	R	R	G28882A;R203R;ORF9c;N	FALSE	FALSE	Yes	TRUE	Synonymous	NA	TRUE	TRUE	FALSE	FALSE	FALSE	FALSE	FALSE	FALSE	FALSE	50	1	N:R203R
ERR4333001	28883	2	2	60.0	37.0	7859	60.0	60.0	0	0.0	0.0	0	0.0	0.0	0	NA	NA	NA	NA	7861	7861	1436	0.1827204478941341	6423	0.8172795521058659	7859	0.999745579442819	ERR4333001	5041.94181185834	1176	2938	AMPLICON	ILLUMINA	2020-04-08	Severe acute respiratory syndrome coronavirus 2	PAIRED	WELLCOME SANGER INSTITUTE	United Kingdom	Europe	none	none	0.999745579442819	ERR4333001	ERR4333001	none	none	28883	G	C	G>C	ORF9c	N	GGA	CGA	150	610	204	G	R	G28883C;G204R;ORF9c;N	FALSE	FALSE	Yes	FALSE	Non-Synonymous	NA	TRUE	TRUE	FALSE	FALSE	FALSE	FALSE	FALSE	FALSE	FALSE	50	1	N:G204R
ERR4333002	28881	1	144	60.0	35.5	0	0.0	0.0	0	0.0	0.0	0	0.0	0.0	0	NA	NA	NA	NA	144	144	64	0.4444444444444444	80	0.5555555555555556	144	1	ERR4333002	2139.59689663244	5248	9928	AMPLICON	ILLUMINA	2020-05-01	Severe acute respiratory syndrome coronavirus 2	PAIRED	WELLCOME SANGER INSTITUTE	United Kingdom	Europe	none	none	1	ERR4333002	ERR4333002	none	none	28881	G	A	G>A	ORF9c	N	AGG	AAG	148	608	203	R	K	G28881A;R203K;ORF9c;N	FALSE	FALSE	Yes	FALSE	Non-Synonymous	NA	TRUE	TRUE	FALSE	FALSE	FALSE	FALSE	FALSE	FALSE	FALSE	50	1	N:R203K
ERR4333002	28882	1	148	60.0	36.68	0	0.0	0.0	0	0.0	0.0	0	0.0	0.0	0	NA	NA	NA	NA	148	148	68	0.4594594594594595	80	0.5405405405405406	148	1	ERR4333002	2139.59689663244	5248	9928	AMPLICON	ILLUMINA	2020-05-01	Severe acute respiratory syndrome coronavirus 2	PAIRED	WELLCOME SANGER INSTITUTE	United Kingdom	Europe	none	none	1	ERR4333002	ERR4333002	none	none	28882	G	A	G>A	ORF9c	N	AGG	AGA	149	609	203	R	R	G28882A;R203R;ORF9c;N	FALSE	FALSE	Yes	TRUE	Synonymous	NA	TRUE	TRUE	FALSE	FALSE	FALSE	FALSE	FALSE	FALSE	FALSE	50	1	N:R203R
ERR4333002	28883	1	0	0.0	0.0	146	60.0	60.0	0	0.0	0.0	0	0.0	0.0	0	NA	NA	NA	NA	146	146	68	0.4657534246575342	78	0.5342465753424658	146	1	ERR4333002	2139.59689663244	5248	9928	AMPLICON	ILLUMINA	2020-05-01	Severe acute respiratory syndrome coronavirus 2	PAIRED	WELLCOME SANGER INSTITUTE	United Kingdom	Europe	none	none	1	ERR4333002	ERR4333002	none	none	28883	G	C	G>C	ORF9c	N	GGA	CGA	150	610	204	G	R	G28883C;G204R;ORF9c;N	FALSE	FALSE	Yes	FALSE	Non-Synonymous	NA	TRUE	TRUE	FALSE	FALSE	FALSE	FALSE	FALSE	FALSE	FALSE	50	1	N:G204R
ERR4333003	28881	1	384	60.0	36.44	0	0.0	0.0	0	0.0	0.0	0	0.0	0.0	0	NA	NA	NA	NA	384	384	148	0.3854166666666667	236	0.6145833333333334	384	1	ERR4333003	3002.14613918336	3758	6761	AMPLICON	ILLUMINA	2020-04-28	Severe acute respiratory syndrome coronavirus 2	PAIRED	WELLCOME SANGER INSTITUTE	United Kingdom	Europe	none	none	1	ERR4333003	ERR4333003	none	none	28881	G	A	G>A	ORF9c	N	AGG	AAG	148	608	203	R	K	G28881A;R203K;ORF9c;N	FALSE	FALSE	Yes	FALSE	Non-Synonymous	NA	TRUE	TRUE	FALSE	FALSE	FALSE	FALSE	FALSE	FALSE	FALSE	50	1	N:R203K
ERR4333003	28882	1	394	60.0	36.45	0	0.0	0.0	0	0.0	0.0	0	0.0	0.0	0	NA	NA	NA	NA	394	394	158	0.4010152284263959	236	0.5989847715736041	394	1	ERR4333003	3002.14613918336	3758	6761	AMPLICON	ILLUMINA	2020-04-28	Severe acute respiratory syndrome coronavirus 2	PAIRED	WELLCOME SANGER INSTITUTE	United Kingdom	Europe	none	none	1	ERR4333003	ERR4333003	none	none	28882	G	A	G>A	ORF9c	N	AGG	AGA	149	609	203	R	R	G28882A;R203R;ORF9c;N	FALSE	FALSE	Yes	TRUE	Synonymous	NA	TRUE	TRUE	FALSE	FALSE	FALSE	FALSE	FALSE	FALSE	FALSE	50	1	N:R203R
ERR4333003	28883	1	0	0.0	0.0	402	60.0	60.0	0	0.0	0.0	0	0.0	0.0	0	NA	NA	NA	NA	402	402	162	0.40298507462686567	240	0.5970149253731343	402	1	ERR4333003	3002.14613918336	3758	6761	AMPLICON	ILLUMINA	2020-04-28	Severe acute respiratory syndrome coronavirus 2	PAIRED	WELLCOME SANGER INSTITUTE	United Kingdom	Europe	none	none	1	ERR4333003	ERR4333003	none	none	28883	G	C	G>C	ORF9c	N	GGA	CGA	150	610	204	G	R	G28883C;G204R;ORF9c;N	FALSE	FALSE	Yes	FALSE	Non-Synonymous	NA	TRUE	TRUE	FALSE	FALSE	FALSE	FALSE	FALSE	FALSE	FALSE	50	1	N:G204R
ERR4333008	28881	1	2496	60.0	36.3	0	0.0	0.0	0	0.0	0.0	0	0.0	0.0	0	NA	NA	NA	NA	2496	2496	1032	0.41346153846153844	1464	0.5865384615384616	2496	1	ERR4333008	4054.16650503294	1428	4348	AMPLICON	ILLUMINA	2020-04-17	Severe acute respiratory syndrome coronavirus 2	PAIRED	WELLCOME SANGER INSTITUTE	United Kingdom	Europe	none	none	1	ERR4333008	ERR4333008	none	none	28881	G	A	G>A	ORF9c	N	AGG	AAG	148	608	203	R	K	G28881A;R203K;ORF9c;N	FALSE	FALSE	Yes	FALSE	Non-Synonymous	NA	TRUE	TRUE	FALSE	FALSE	FALSE	FALSE	FALSE	FALSE	FALSE	50	1	N:R203K
ERR4333008	28882	1	2566	60.0	36.3	0	0.0	0.0	0	0.0	0.0	0	0.0	0.0	0	NA	NA	NA	NA	2566	2566	1098	0.4279033515198753	1468	0.5720966484801248	2566	1	ERR4333008	4054.16650503294	1428	4348	AMPLICON	ILLUMINA	2020-04-17	Severe acute respiratory syndrome coronavirus 2	PAIRED	WELLCOME SANGER INSTITUTE	United Kingdom	Europe	none	none	1	ERR4333008	ERR4333008	none	none	28882	G	A	G>A	ORF9c	N	AGG	AGA	149	609	203	R	R	G28882A;R203R;ORF9c;N	FALSE	FALSE	Yes	TRUE	Synonymous	NA	TRUE	TRUE	FALSE	FALSE	FALSE	FALSE	FALSE	FALSE	FALSE	50	1	N:R203R
ERR4333008	28883	1	0	0.0	0.0	2592	60.0	60.0	0	0.0	0.0	0	0.0	0.0	0	NA	NA	NA	NA	2592	2592	1114	0.42978395061728397	1478	0.5702160493827161	2592	1	ERR4333008	4054.16650503294	1428	4348	AMPLICON	ILLUMINA	2020-04-17	Severe acute respiratory syndrome coronavirus 2	PAIRED	WELLCOME SANGER INSTITUTE	United Kingdom	Europe	none	none	1	ERR4333008	ERR4333008	none	none	28883	G	C	G>C	ORF9c	N	GGA	CGA	150	610	204	G	R	G28883C;G204R;ORF9c;N	FALSE	FALSE	Yes	FALSE	Non-Synonymous	NA	TRUE	TRUE	FALSE	FALSE	FALSE	FALSE	FALSE	FALSE	FALSE	50	1	N:G204R
ERR4333009	28881	1	356	60.0	35.92	0	0.0	0.0	0	0.0	0.0	0	0.0	0.0	0	NA	NA	NA	NA	356	356	154	0.43258426966292135	202	0.5674157303370787	356	1	ERR4333009	1757.21225295121	6139	12113	AMPLICON	ILLUMINA	2020-04-16	Severe acute respiratory syndrome coronavirus 2	PAIRED	WELLCOME SANGER INSTITUTE	United Kingdom	Europe	none	none	1	ERR4333009	ERR4333009	none	none	28881	G	A	G>A	ORF9c	N	AGG	AAG	148	608	203	R	K	G28881A;R203K;ORF9c;N	FALSE	FALSE	Yes	FALSE	Non-Synonymous	NA	TRUE	TRUE	FALSE	FALSE	FALSE	FALSE	FALSE	FALSE	FALSE	50	1	N:R203K
ERR4333009	28882	1	380	60.0	36.05	0	0.0	0.0	0	0.0	0.0	0	0.0	0.0	0	NA	NA	NA	NA	380	380	170	0.4473684210526316	210	0.5526315789473685	380	1	ERR4333009	1757.21225295121	6139	12113	AMPLICON	ILLUMINA	2020-04-16	Severe acute respiratory syndrome coronavirus 2	PAIRED	WELLCOME SANGER INSTITUTE	United Kingdom	Europe	none	none	1	ERR4333009	ERR4333009	none	none	28882	G	A	G>A	ORF9c	N	AGG	AGA	149	609	203	R	R	G28882A;R203R;ORF9c;N	FALSE	FALSE	Yes	TRUE	Synonymous	NA	TRUE	TRUE	FALSE	FALSE	FALSE	FALSE	FALSE	FALSE	FALSE	50	1	N:R203R
ERR4333009	28883	1	0	0.0	0.0	384	60.0	60.0	0	0.0	0.0	0	0.0	0.0	0	NA	NA	NA	NA	384	384	172	0.4479166666666667	212	0.5520833333333334	384	1	ERR4333009	1757.21225295121	6139	12113	AMPLICON	ILLUMINA	2020-04-16	Severe acute respiratory syndrome coronavirus 2	PAIRED	WELLCOME SANGER INSTITUTE	United Kingdom	Europe	none	none	1	ERR4333009	ERR4333009	none	none	28883	G	C	G>C	ORF9c	N	GGA	CGA	150	610	204	G	R	G28883C;G204R;ORF9c;N	FALSE	FALSE	Yes	FALSE	Non-Synonymous	NA	TRUE	TRUE	FALSE	FALSE	FALSE	FALSE	FALSE	FALSE	FALSE	50	1	N:G204R
ERR4333011	28881	1	248	60.0	35.65	0	0.0	0.0	0	0.0	0.0	0	0.0	0.0	0	NA	NA	NA	NA	248	248	96	0.3870967741935484	152	0.6129032258064516	248	1	ERR4333011	2740.83660502291	4714	8953	AMPLICON	ILLUMINA	2020-05-08	Severe acute respiratory syndrome coronavirus 2	PAIRED	WELLCOME SANGER INSTITUTE	United Kingdom	Europe	none	none	1	ERR4333011	ERR4333011	none	none	28881	G	A	G>A	ORF9c	N	AGG	AAG	148	608	203	R	K	G28881A;R203K;ORF9c;N	FALSE	FALSE	Yes	FALSE	Non-Synonymous	NA	TRUE	TRUE	FALSE	FALSE	FALSE	FALSE	FALSE	FALSE	FALSE	50	1	N:R203K
ERR4333011	28882	1	242	60.0	36.31	0	0.0	0.0	0	0.0	0.0	0	0.0	0.0	0	NA	NA	NA	NA	242	242	94	0.3884297520661157	148	0.6115702479338843	242	1	ERR4333011	2740.83660502291	4714	8953	AMPLICON	ILLUMINA	2020-05-08	Severe acute respiratory syndrome coronavirus 2	PAIRED	WELLCOME SANGER INSTITUTE	United Kingdom	Europe	none	none	1	ERR4333011	ERR4333011	none	none	28882	G	A	G>A	ORF9c	N	AGG	AGA	149	609	203	R	R	G28882A;R203R;ORF9c;N	FALSE	FALSE	Yes	TRUE	Synonymous	NA	TRUE	TRUE	FALSE	FALSE	FALSE	FALSE	FALSE	FALSE	FALSE	50	1	N:R203R
ERR4333011	28883	1	0	0.0	0.0	250	60.0	60.0	0	0.0	0.0	0	0.0	0.0	0	NA	NA	NA	NA	250	250	96	0.384	154	0.616	250	1	ERR4333011	2740.83660502291	4714	8953	AMPLICON	ILLUMINA	2020-05-08	Severe acute respiratory syndrome coronavirus 2	PAIRED	WELLCOME SANGER INSTITUTE	United Kingdom	Europe	none	none	1	ERR4333011	ERR4333011	none	none	28883	G	C	G>C	ORF9c	N	GGA	CGA	150	610	204	G	R	G28883C;G204R;ORF9c;N	FALSE	FALSE	Yes	FALSE	Non-Synonymous	NA	TRUE	TRUE	FALSE	FALSE	FALSE	FALSE	FALSE	FALSE	FALSE	50	1	N:G204R
ERR4333012	28881	1	170	60.0	35.45	0	0.0	0.0	0	0.0	0.0	0	0.0	0.0	0	NA	NA	NA	NA	170	170	82	0.4823529411764706	88	0.5176470588235295	170	1	ERR4333012	2525.88626559208	4097	7836	AMPLICON	ILLUMINA	2020-05-01	Severe acute respiratory syndrome coronavirus 2	PAIRED	WELLCOME SANGER INSTITUTE	United Kingdom	Europe	none	none	1	ERR4333012	ERR4333012	none	none	28881	G	A	G>A	ORF9c	N	AGG	AAG	148	608	203	R	K	G28881A;R203K;ORF9c;N	FALSE	FALSE	Yes	FALSE	Non-Synonymous	NA	TRUE	TRUE	FALSE	FALSE	FALSE	FALSE	FALSE	FALSE	FALSE	50	1	N:R203K
ERR4333012	28882	1	174	60.0	36.17	0	0.0	0.0	0	0.0	0.0	0	0.0	0.0	0	NA	NA	NA	NA	174	174	86	0.4942528735632184	88	0.5057471264367817	174	1	ERR4333012	2525.88626559208	4097	7836	AMPLICON	ILLUMINA	2020-05-01	Severe acute respiratory syndrome coronavirus 2	PAIRED	WELLCOME SANGER INSTITUTE	United Kingdom	Europe	none	none	1	ERR4333012	ERR4333012	none	none	28882	G	A	G>A	ORF9c	N	AGG	AGA	149	609	203	R	R	G28882A;R203R;ORF9c;N	FALSE	FALSE	Yes	TRUE	Synonymous	NA	TRUE	TRUE	FALSE	FALSE	FALSE	FALSE	FALSE	FALSE	FALSE	50	1	N:R203R
ERR4333012	28883	1	0	0.0	0.0	174	60.0	60.0	0	0.0	0.0	0	0.0	0.0	0	NA	NA	NA	NA	174	174	84	0.4827586206896552	90	0.5172413793103449	174	1	ERR4333012	2525.88626559208	4097	7836	AMPLICON	ILLUMINA	2020-05-01	Severe acute respiratory syndrome coronavirus 2	PAIRED	WELLCOME SANGER INSTITUTE	United Kingdom	Europe	none	none	1	ERR4333012	ERR4333012	none	none	28883	G	C	G>C	ORF9c	N	GGA	CGA	150	610	204	G	R	G28883C;G204R;ORF9c;N	FALSE	FALSE	Yes	FALSE	Non-Synonymous	NA	TRUE	TRUE	FALSE	FALSE	FALSE	FALSE	FALSE	FALSE	FALSE	50	1	N:G204R
ERR4333016	28881	2	3988	60.0	35.82	2	60.0	60.0	0	0.0	0.0	0	0.0	0.0	0	NA	NA	NA	NA	3990	3990	1822	0.45687061183550653	2166	0.5431293881644935	3988	0.999498746867168	ERR4333016	4047.49740828679	877	3275	AMPLICON	ILLUMINA	2020-05-04	Severe acute respiratory syndrome coronavirus 2	PAIRED	WELLCOME SANGER INSTITUTE	United Kingdom	Europe	none	none	0.999498746867168	ERR4333016	ERR4333016	none	none	28881	G	A	G>A	ORF9c	N	AGG	AAG	148	608	203	R	K	G28881A;R203K;ORF9c;N	FALSE	FALSE	Yes	FALSE	Non-Synonymous	NA	TRUE	TRUE	FALSE	FALSE	FALSE	FALSE	FALSE	FALSE	FALSE	50	1	N:R203K
ERR4333016	28882	1	4198	60.0	36.23	0	0.0	0.0	0	0.0	0.0	0	0.0	0.0	0	NA	NA	NA	NA	4198	4198	2018	0.480705097665555	2180	0.519294902334445	4198	1	ERR4333016	4047.49740828679	877	3275	AMPLICON	ILLUMINA	2020-05-04	Severe acute respiratory syndrome coronavirus 2	PAIRED	WELLCOME SANGER INSTITUTE	United Kingdom	Europe	none	none	1	ERR4333016	ERR4333016	none	none	28882	G	A	G>A	ORF9c	N	AGG	AGA	149	609	203	R	R	G28882A;R203R;ORF9c;N	FALSE	FALSE	Yes	TRUE	Synonymous	NA	TRUE	TRUE	FALSE	FALSE	FALSE	FALSE	FALSE	FALSE	FALSE	50	1	N:R203R
ERR4333016	28883	1	0	0.0	0.0	4270	60.0	60.0	0	0.0	0.0	0	0.0	0.0	0	NA	NA	NA	NA	4270	4270	2054	0.4810304449648712	2216	0.5189695550351288	4270	1	ERR4333016	4047.49740828679	877	3275	AMPLICON	ILLUMINA	2020-05-04	Severe acute respiratory syndrome coronavirus 2	PAIRED	WELLCOME SANGER INSTITUTE	United Kingdom	Europe	none	none	1	ERR4333016	ERR4333016	none	none	28883	G	C	G>C	ORF9c	N	GGA	CGA	150	610	204	G	R	G28883C;G204R;ORF9c;N	FALSE	FALSE	Yes	FALSE	Non-Synonymous	NA	TRUE	TRUE	FALSE	FALSE	FALSE	FALSE	FALSE	FALSE	FALSE	50	1	N:G204R
ERR4333021	28881	1	104	60.0	35.85	0	0.0	0.0	0	0.0	0.0	0	0.0	0.0	0	NA	NA	NA	NA	104	104	22	0.21153846153846154	82	0.7884615384615384	104	1	ERR4333021	1742.58107882152	7223	13051	AMPLICON	ILLUMINA	2020-04-20	Severe acute respiratory syndrome coronavirus 2	PAIRED	WELLCOME SANGER INSTITUTE	United Kingdom	Europe	none	none	1	ERR4333021	ERR4333021	none	none	28881	G	A	G>A	ORF9c	N	AGG	AAG	148	608	203	R	K	G28881A;R203K;ORF9c;N	FALSE	FALSE	Yes	FALSE	Non-Synonymous	NA	TRUE	TRUE	FALSE	FALSE	FALSE	FALSE	FALSE	FALSE	FALSE	50	1	N:R203K
ERR4333021	28882	1	104	60.0	35.85	0	0.0	0.0	0	0.0	0.0	0	0.0	0.0	0	NA	NA	NA	NA	104	104	22	0.21153846153846154	82	0.7884615384615384	104	1	ERR4333021	1742.58107882152	7223	13051	AMPLICON	ILLUMINA	2020-04-20	Severe acute respiratory syndrome coronavirus 2	PAIRED	WELLCOME SANGER INSTITUTE	United Kingdom	Europe	none	none	1	ERR4333021	ERR4333021	none	none	28882	G	A	G>A	ORF9c	N	AGG	AGA	149	609	203	R	R	G28882A;R203R;ORF9c;N	FALSE	FALSE	Yes	TRUE	Synonymous	NA	TRUE	TRUE	FALSE	FALSE	FALSE	FALSE	FALSE	FALSE	FALSE	50	1	N:R203R
ERR4333021	28883	1	0	0.0	0.0	102	60.0	60.0	0	0.0	0.0	0	0.0	0.0	0	NA	NA	NA	NA	102	102	22	0.21568627450980393	80	0.7843137254901961	102	1	ERR4333021	1742.58107882152	7223	13051	AMPLICON	ILLUMINA	2020-04-20	Severe acute respiratory syndrome coronavirus 2	PAIRED	WELLCOME SANGER INSTITUTE	United Kingdom	Europe	none	none	1	ERR4333021	ERR4333021	none	none	28883	G	C	G>C	ORF9c	N	GGA	CGA	150	610	204	G	R	G28883C;G204R;ORF9c;N	FALSE	FALSE	Yes	FALSE	Non-Synonymous	NA	TRUE	TRUE	FALSE	FALSE	FALSE	FALSE	FALSE	FALSE	FALSE	50	1	N:G204R
ERR4333022	28882	1	7430	59.99	36.18	0	0.0	0.0	0	0.0	0.0	0	0.0	0.0	0	NA	NA	NA	NA	7430	7430	4725	0.6359353970390309	2705	0.36406460296096904	7430	1	ERR4333022	4546.53981205899	1201	2513	AMPLICON	ILLUMINA	2020-04-24	Severe acute respiratory syndrome coronavirus 2	PAIRED	WELLCOME SANGER INSTITUTE	United Kingdom	Europe	none	none	1	ERR4333022	ERR4333022	none	none	28882	G	A	G>A	ORF9c	N	AGG	AGA	149	609	203	R	R	G28882A;R203R;ORF9c;N	FALSE	FALSE	Yes	TRUE	Synonymous	NA	TRUE	TRUE	FALSE	FALSE	FALSE	FALSE	FALSE	FALSE	FALSE	50	1	N:R203R
ERR4333022	28883	1	0	0.0	0.0	7575	59.99	59.99	0	0.0	0.0	0	0.0	0.0	0	NA	NA	NA	NA	7575	7575	4813	0.6353795379537954	2762	0.36462046204620463	7575	1	ERR4333022	4546.53981205899	1201	2513	AMPLICON	ILLUMINA	2020-04-24	Severe acute respiratory syndrome coronavirus 2	PAIRED	WELLCOME SANGER INSTITUTE	United Kingdom	Europe	none	none	1	ERR4333022	ERR4333022	none	none	28883	G	C	G>C	ORF9c	N	GGA	CGA	150	610	204	G	R	G28883C;G204R;ORF9c;N	FALSE	FALSE	Yes	FALSE	Non-Synonymous	NA	TRUE	TRUE	FALSE	FALSE	FALSE	FALSE	FALSE	FALSE	FALSE	50	1	N:G204R
ERR4333023	28881	2	1066	60.0	35.9	2	60.0	60.0	0	0.0	0.0	0	0.0	0.0	0	NA	NA	NA	NA	1068	1068	412	0.38649155722326456	654	0.6135084427767354	1066	0.99812734082397	ERR4333023	3724.63003712002	1324	4636	AMPLICON	ILLUMINA	2020-04-08	Severe acute respiratory syndrome coronavirus 2	PAIRED	WELLCOME SANGER INSTITUTE	United Kingdom	Europe	none	none	0.99812734082397	ERR4333023	ERR4333023	none	none	28881	G	A	G>A	ORF9c	N	AGG	AAG	148	608	203	R	K	G28881A;R203K;ORF9c;N	FALSE	FALSE	Yes	FALSE	Non-Synonymous	NA	TRUE	TRUE	FALSE	FALSE	FALSE	FALSE	FALSE	FALSE	FALSE	50	1	N:R203K
ERR4333023	28882	2	1096	60.0	36.06	0	0.0	0.0	2	60.0	60.0	0	0.0	0.0	0	NA	NA	NA	NA	1098	1098	450	0.41058394160583944	646	0.5894160583941606	1096	0.998178506375228	ERR4333023	3724.63003712002	1324	4636	AMPLICON	ILLUMINA	2020-04-08	Severe acute respiratory syndrome coronavirus 2	PAIRED	WELLCOME SANGER INSTITUTE	United Kingdom	Europe	none	none	0.998178506375228	ERR4333023	ERR4333023	none	none	28882	G	A	G>A	ORF9c	N	AGG	AGA	149	609	203	R	R	G28882A;R203R;ORF9c;N	FALSE	FALSE	Yes	TRUE	Synonymous	NA	TRUE	TRUE	FALSE	FALSE	FALSE	FALSE	FALSE	FALSE	FALSE	50	1	N:R203R
ERR4333023	28883	1	0	0.0	0.0	1114	60.0	60.0	0	0.0	0.0	0	0.0	0.0	0	NA	NA	NA	NA	1114	1114	454	0.40754039497307004	660	0.59245960502693	1114	1	ERR4333023	3724.63003712002	1324	4636	AMPLICON	ILLUMINA	2020-04-08	Severe acute respiratory syndrome coronavirus 2	PAIRED	WELLCOME SANGER INSTITUTE	United Kingdom	Europe	none	none	1	ERR4333023	ERR4333023	none	none	28883	G	C	G>C	ORF9c	N	GGA	CGA	150	610	204	G	R	G28883C;G204R;ORF9c;N	FALSE	FALSE	Yes	FALSE	Non-Synonymous	NA	TRUE	TRUE	FALSE	FALSE	FALSE	FALSE	FALSE	FALSE	FALSE	50	1	N:G204R
ERR4333025	28882	2	7667	60.0	36.23	0	0.0	0.0	2	60.0	60.0	0	0.0	0.0	0	NA	NA	NA	NA	7669	7669	1364	0.17790530846484937	6303	0.8220946915351507	7667	0.999739209805711	ERR4333025	4992.10283249172	757	2841	AMPLICON	ILLUMINA	2020-04-27	Severe acute respiratory syndrome coronavirus 2	PAIRED	WELLCOME SANGER INSTITUTE	United Kingdom	Europe	none	none	0.999739209805711	ERR4333025	ERR4333025	none	none	28882	G	A	G>A	ORF9c	N	AGG	AGA	149	609	203	R	R	G28882A;R203R;ORF9c;N	FALSE	FALSE	Yes	TRUE	Synonymous	NA	TRUE	TRUE	FALSE	FALSE	FALSE	FALSE	FALSE	FALSE	FALSE	50	1	N:R203R
ERR4333025	28883	1	0	0.0	0.0	7873	60.0	60.0	0	0.0	0.0	0	0.0	0.0	0	NA	NA	NA	NA	7873	7873	1401	0.1779499555442652	6472	0.8220500444557348	7873	1	ERR4333025	4992.10283249172	757	2841	AMPLICON	ILLUMINA	2020-04-27	Severe acute respiratory syndrome coronavirus 2	PAIRED	WELLCOME SANGER INSTITUTE	United Kingdom	Europe	none	none	1	ERR4333025	ERR4333025	none	none	28883	G	C	G>C	ORF9c	N	GGA	CGA	150	610	204	G	R	G28883C;G204R;ORF9c;N	FALSE	FALSE	Yes	FALSE	Non-Synonymous	NA	TRUE	TRUE	FALSE	FALSE	FALSE	FALSE	FALSE	FALSE	FALSE	50	1	N:G204R
ERR4333032	28881	2	0	0.0	0.0	0	0.0	0.0	188	60.0	60.0	20	60.0	60.0	0	NA	NA	NA	NA	208	208	6	0.3	14	0.7	20	0.0961538461538462	ERR4333032	2129.32438216901	7275	11743	AMPLICON	ILLUMINA	2020-04-19	Severe acute respiratory syndrome coronavirus 2	PAIRED	WELLCOME SANGER INSTITUTE	United Kingdom	Europe	none	none	0.0961538461538462	ERR4333032	ERR4333032	none	none	28881	G	T	G>T	ORF9c	N	AGG	ATG	148	608	203	R	M	G28881T;R203M;ORF9c;N	FALSE	FALSE	No	FALSE	Non-Synonymous	NA	TRUE	TRUE	FALSE	FALSE	FALSE	FALSE	FALSE	FALSE	FALSE	50	1	N:R203M
ERR4333035	28882	2	7615	60.0	35.97	4	60.0	60.0	0	0.0	0.0	0	0.0	0.0	0	NA	NA	NA	NA	7619	7619	352	0.04622455679579777	7263	0.9537754432042023	7615	0.99947499671873	ERR4333035	5034.29622445908	1698	4138	AMPLICON	ILLUMINA	2020-04-27	Severe acute respiratory syndrome coronavirus 2	PAIRED	WELLCOME SANGER INSTITUTE	United Kingdom	Europe	none	none	0.99947499671873	ERR4333035	ERR4333035	none	none	28882	G	A	G>A	ORF9c	N	AGG	AGA	149	609	203	R	R	G28882A;R203R;ORF9c;N	FALSE	FALSE	Yes	TRUE	Synonymous	NA	TRUE	TRUE	FALSE	FALSE	FALSE	FALSE	FALSE	FALSE	FALSE	50	1	N:R203R
ERR4333035	28883	1	0	0.0	0.0	7941	60.0	60.0	0	0.0	0.0	0	0.0	0.0	0	NA	NA	NA	NA	7941	7941	368	0.04634177055786425	7573	0.9536582294421357	7941	1	ERR4333035	5034.29622445908	1698	4138	AMPLICON	ILLUMINA	2020-04-27	Severe acute respiratory syndrome coronavirus 2	PAIRED	WELLCOME SANGER INSTITUTE	United Kingdom	Europe	none	none	1	ERR4333035	ERR4333035	none	none	28883	G	C	G>C	ORF9c	N	GGA	CGA	150	610	204	G	R	G28883C;G204R;ORF9c;N	FALSE	FALSE	Yes	FALSE	Non-Synonymous	NA	TRUE	TRUE	FALSE	FALSE	FALSE	FALSE	FALSE	FALSE	FALSE	50	1	N:G204R
ERR4333036	28851	1	0	0.0	0.0	0	0.0	0.0	0	0.0	0.0	226	60.0	60.0	0	NA	NA	NA	NA	226	226	122	0.5398230088495575	104	0.46017699115044247	226	1	ERR4333036	2974.5902083403	4918	8757	AMPLICON	ILLUMINA	2020-05-01	Severe acute respiratory syndrome coronavirus 2	PAIRED	WELLCOME SANGER INSTITUTE	United Kingdom	Europe	none	none	1	ERR4333036	ERR4333036	none	none	28851	G	T	G>T	ORF9c	N	AGT	ATT	118	578	193	S	I	G28851T;S193I;ORF9c;N	FALSE	FALSE	Yes	FALSE	Non-Synonymous	NA	TRUE	TRUE	FALSE	FALSE	FALSE	FALSE	TRUE	TRUE	FALSE	40	1	N:S193I
ERR4363429	28836	1	0	0.0	0.0	0	0.0	0.0	0	0.0	0.0	1316	60.0	60.0	0	NA	NA	NA	NA	1316	1316	664	0.5045592705167173	652	0.49544072948328266	1316	1	ERR4363429	2375.20633381266	406	1602	AMPLICON	ILLUMINA	2020-04-16	Severe acute respiratory syndrome coronavirus 2	PAIRED	WEST OF SCOTLAND SPECIALIST VIROLOGY CENTRE, NHSGG	United Kingdom	Europe	none	['not provided']	1	ERR4363429	ERR4363429	['not provided']	none	28836	C	T	C>T	ORF9c	N	TCA	TTA	103	563	188	S	L	C28836T;S188L;ORF9c;N	FALSE	FALSE	Yes	FALSE	Non-Synonymous	NA	TRUE	TRUE	FALSE	FALSE	FALSE	FALSE	TRUE	TRUE	FALSE	35	1	N:S188L
ERR4363430	28744	2	0	0.0	0.0	680	60.0	60.0	0	0.0	0.0	100	60.0	60.0	0	NA	NA	NA	NA	780	780	10	0.1	90	0.9	100	0.128205128205128	ERR4363430	2208.9251580109	4355	9181	AMPLICON	ILLUMINA	2020-05-19	Severe acute respiratory syndrome coronavirus 2	PAIRED	ORIGINATING LAB: WALES SPECIALIST VIROLOGY CENTRE	United Kingdom	Europe	none	['not provided']	0.128205128205128	ERR4363430	ERR4363430	['not provided']	none	28744	C	T	C>T	ORF9c	N	ATC	ATT	11	471	157	I	I	C28744T;I157I;ORF9c;N	FALSE	FALSE	No	TRUE	Synonymous	NA	TRUE	TRUE	FALSE	FALSE	FALSE	FALSE	FALSE	FALSE	FALSE	4	1	N:I157I
ERR4363434	28881	1	2614	59.99	38.0	0	0.0	0.0	0	0.0	0.0	0	0.0	0.0	0	NA	NA	NA	NA	2614	2614	1322	0.5057383320581484	1292	0.49426166794185156	2614	1	ERR4363434	2770.06919038224	332	1051	AMPLICON	ILLUMINA	2020-05-21	Severe acute respiratory syndrome coronavirus 2	PAIRED	WEST OF SCOTLAND SPECIALIST VIROLOGY CENTRE, NHSGG	United Kingdom	Europe	none	['not provided']	1	ERR4363434	ERR4363434	['not provided']	none	28881	G	A	G>A	ORF9c	N	AGG	AAG	148	608	203	R	K	G28881A;R203K;ORF9c;N	FALSE	FALSE	Yes	FALSE	Non-Synonymous	NA	TRUE	TRUE	FALSE	FALSE	FALSE	FALSE	FALSE	FALSE	FALSE	50	1	N:R203K
ERR4363434	28882	1	2594	59.99	37.26	0	0.0	0.0	0	0.0	0.0	0	0.0	0.0	0	NA	NA	NA	NA	2594	2594	1330	0.51272166538165	1264	0.48727833461835	2594	1	ERR4363434	2770.06919038224	332	1051	AMPLICON	ILLUMINA	2020-05-21	Severe acute respiratory syndrome coronavirus 2	PAIRED	WEST OF SCOTLAND SPECIALIST VIROLOGY CENTRE, NHSGG	United Kingdom	Europe	none	['not provided']	1	ERR4363434	ERR4363434	['not provided']	none	28882	G	A	G>A	ORF9c	N	AGG	AGA	149	609	203	R	R	G28882A;R203R;ORF9c;N	FALSE	FALSE	Yes	TRUE	Synonymous	NA	TRUE	TRUE	FALSE	FALSE	FALSE	FALSE	FALSE	FALSE	FALSE	50	1	N:R203R
ERR4363434	28883	1	0	0.0	0.0	2606	59.99	59.99	0	0.0	0.0	0	0.0	0.0	0	NA	NA	NA	NA	2606	2606	1310	0.5026861089792786	1296	0.49731389102072143	2606	1	ERR4363434	2770.06919038224	332	1051	AMPLICON	ILLUMINA	2020-05-21	Severe acute respiratory syndrome coronavirus 2	PAIRED	WEST OF SCOTLAND SPECIALIST VIROLOGY CENTRE, NHSGG	United Kingdom	Europe	none	['not provided']	1	ERR4363434	ERR4363434	['not provided']	none	28883	G	C	G>C	ORF9c	N	GGA	CGA	150	610	204	G	R	G28883C;G204R;ORF9c;N	FALSE	FALSE	Yes	FALSE	Non-Synonymous	NA	TRUE	TRUE	FALSE	FALSE	FALSE	FALSE	FALSE	FALSE	FALSE	50	1	N:G204R
ERR4363442	28881	1	662	60.0	38.05	0	0.0	0.0	0	0.0	0.0	0	0.0	0.0	0	NA	NA	NA	NA	662	662	318	0.48036253776435045	344	0.5196374622356495	662	1	ERR4363442	2897.61478781393	518	2986	AMPLICON	ILLUMINA	2020-05-21	Severe acute respiratory syndrome coronavirus 2	PAIRED	WEST OF SCOTLAND SPECIALIST VIROLOGY CENTRE, NHSGG	United Kingdom	Europe	none	['not provided']	1	ERR4363442	ERR4363442	['not provided']	none	28881	G	A	G>A	ORF9c	N	AGG	AAG	148	608	203	R	K	G28881A;R203K;ORF9c;N	FALSE	FALSE	Yes	FALSE	Non-Synonymous	NA	TRUE	TRUE	FALSE	FALSE	FALSE	FALSE	FALSE	FALSE	FALSE	50	1	N:R203K
ERR4363442	28882	1	666	60.0	37.15	0	0.0	0.0	0	0.0	0.0	0	0.0	0.0	0	NA	NA	NA	NA	666	666	320	0.4804804804804805	346	0.5195195195195195	666	1	ERR4363442	2897.61478781393	518	2986	AMPLICON	ILLUMINA	2020-05-21	Severe acute respiratory syndrome coronavirus 2	PAIRED	WEST OF SCOTLAND SPECIALIST VIROLOGY CENTRE, NHSGG	United Kingdom	Europe	none	['not provided']	1	ERR4363442	ERR4363442	['not provided']	none	28882	G	A	G>A	ORF9c	N	AGG	AGA	149	609	203	R	R	G28882A;R203R;ORF9c;N	FALSE	FALSE	Yes	TRUE	Synonymous	NA	TRUE	TRUE	FALSE	FALSE	FALSE	FALSE	FALSE	FALSE	FALSE	50	1	N:R203R
ERR4363442	28883	1	0	0.0	0.0	668	60.0	60.0	0	0.0	0.0	0	0.0	0.0	0	NA	NA	NA	NA	668	668	318	0.47604790419161674	350	0.5239520958083832	668	1	ERR4363442	2897.61478781393	518	2986	AMPLICON	ILLUMINA	2020-05-21	Severe acute respiratory syndrome coronavirus 2	PAIRED	WEST OF SCOTLAND SPECIALIST VIROLOGY CENTRE, NHSGG	United Kingdom	Europe	none	['not provided']	1	ERR4363442	ERR4363442	['not provided']	none	28883	G	C	G>C	ORF9c	N	GGA	CGA	150	610	204	G	R	G28883C;G204R;ORF9c;N	FALSE	FALSE	Yes	FALSE	Non-Synonymous	NA	TRUE	TRUE	FALSE	FALSE	FALSE	FALSE	FALSE	FALSE	FALSE	50	1	N:G204R
ERR4363445	28881	1	788	60.0	38.06	0	0.0	0.0	0	0.0	0.0	0	0.0	0.0	0	NA	NA	NA	NA	790	790	378	0.4796954314720812	410	0.5203045685279187	788	0.99746835443038	ERR4363445	3057.77480520349	618	1658	AMPLICON	ILLUMINA	2020-04-16	Severe acute respiratory syndrome coronavirus 2	PAIRED	WEST OF SCOTLAND SPECIALIST VIROLOGY CENTRE, NHSGG	United Kingdom	Europe	none	['not provided']	0.99746835443038	ERR4363445	ERR4363445	['not provided']	none	28881	G	A	G>A	ORF9c	N	AGG	AAG	148	608	203	R	K	G28881A;R203K;ORF9c;N	FALSE	FALSE	Yes	FALSE	Non-Synonymous	NA	TRUE	TRUE	FALSE	FALSE	FALSE	FALSE	FALSE	FALSE	FALSE	50	1	N:R203K
ERR4363445	28882	1	782	60.0	37.18	0	0.0	0.0	0	0.0	0.0	0	0.0	0.0	0	NA	NA	NA	NA	782	782	378	0.4833759590792839	404	0.5166240409207161	782	1	ERR4363445	3057.77480520349	618	1658	AMPLICON	ILLUMINA	2020-04-16	Severe acute respiratory syndrome coronavirus 2	PAIRED	WEST OF SCOTLAND SPECIALIST VIROLOGY CENTRE, NHSGG	United Kingdom	Europe	none	['not provided']	1	ERR4363445	ERR4363445	['not provided']	none	28882	G	A	G>A	ORF9c	N	AGG	AGA	149	609	203	R	R	G28882A;R203R;ORF9c;N	FALSE	FALSE	Yes	TRUE	Synonymous	NA	TRUE	TRUE	FALSE	FALSE	FALSE	FALSE	FALSE	FALSE	FALSE	50	1	N:R203R
ERR4363445	28883	2	0	0.0	0.0	786	60.0	60.0	0	0.0	0.0	2	60.0	60.0	0	NA	NA	NA	NA	788	788	376	0.47837150127226463	410	0.5216284987277354	786	0.99746192893401	ERR4363445	3057.77480520349	618	1658	AMPLICON	ILLUMINA	2020-04-16	Severe acute respiratory syndrome coronavirus 2	PAIRED	WEST OF SCOTLAND SPECIALIST VIROLOGY CENTRE, NHSGG	United Kingdom	Europe	none	['not provided']	0.99746192893401	ERR4363445	ERR4363445	['not provided']	none	28883	G	C	G>C	ORF9c	N	GGA	CGA	150	610	204	G	R	G28883C;G204R;ORF9c;N	FALSE	FALSE	Yes	FALSE	Non-Synonymous	NA	TRUE	TRUE	FALSE	FALSE	FALSE	FALSE	FALSE	FALSE	FALSE	50	1	N:G204R
ERR4363453	28928	2	0	0.0	0.0	624	60.0	60.0	0	0.0	0.0	52	60.0	60.0	0	NA	NA	NA	NA	676	676	22	0.4230769230769231	30	0.5769230769230769	52	0.0769230769230769	ERR4363453	1869.71267096947	1190	4103	AMPLICON	ILLUMINA	2020-04-10	Severe acute respiratory syndrome coronavirus 2	PAIRED	WEST OF SCOTLAND SPECIALIST VIROLOGY CENTRE, NHSGG	United Kingdom	Europe	none	['not provided']	0.0769230769230769	ERR4363453	ERR4363453	['not provided']	none	28928	C	T	C>T	ORF9c	N	CTT	TTT	195	655	219	L	F	C28928T;L219F;ORF9c;N	FALSE	FALSE	No	FALSE	Non-Synonymous	NA	TRUE	FALSE	FALSE	FALSE	FALSE	FALSE	FALSE	FALSE	FALSE	65	1	N:L219F
ERR4363460	28881	1	3110	60.0	38.03	0	0.0	0.0	0	0.0	0.0	0	0.0	0.0	0	NA	NA	NA	NA	3110	3110	1468	0.4720257234726688	1642	0.5279742765273312	3110	1	ERR4363460	2374.3461860014	1077	4218	AMPLICON	ILLUMINA	2020-05-21	Severe acute respiratory syndrome coronavirus 2	PAIRED	WEST OF SCOTLAND SPECIALIST VIROLOGY CENTRE, NHSGG	United Kingdom	Europe	none	['not provided']	1	ERR4363460	ERR4363460	['not provided']	none	28881	G	A	G>A	ORF9c	N	AGG	AAG	148	608	203	R	K	G28881A;R203K;ORF9c;N	FALSE	FALSE	Yes	FALSE	Non-Synonymous	NA	TRUE	TRUE	FALSE	FALSE	FALSE	FALSE	FALSE	FALSE	FALSE	50	1	N:R203K
ERR4363460	28882	2	3118	60.0	37.18	2	60.0	60.0	0	0.0	0.0	0	0.0	0.0	0	NA	NA	NA	NA	3120	3120	1482	0.47530468248877483	1636	0.5246953175112251	3118	0.999358974358974	ERR4363460	2374.3461860014	1077	4218	AMPLICON	ILLUMINA	2020-05-21	Severe acute respiratory syndrome coronavirus 2	PAIRED	WEST OF SCOTLAND SPECIALIST VIROLOGY CENTRE, NHSGG	United Kingdom	Europe	none	['not provided']	0.999358974358974	ERR4363460	ERR4363460	['not provided']	none	28882	G	A	G>A	ORF9c	N	AGG	AGA	149	609	203	R	R	G28882A;R203R;ORF9c;N	FALSE	FALSE	Yes	TRUE	Synonymous	NA	TRUE	TRUE	FALSE	FALSE	FALSE	FALSE	FALSE	FALSE	FALSE	50	1	N:R203R
ERR4363460	28883	2	0	0.0	0.0	3102	60.0	60.0	2	60.0	60.0	0	0.0	0.0	0	NA	NA	NA	NA	3104	3104	1456	0.4693745970341715	1646	0.5306254029658285	3102	0.999355670103093	ERR4363460	2374.3461860014	1077	4218	AMPLICON	ILLUMINA	2020-05-21	Severe acute respiratory syndrome coronavirus 2	PAIRED	WEST OF SCOTLAND SPECIALIST VIROLOGY CENTRE, NHSGG	United Kingdom	Europe	none	['not provided']	0.999355670103093	ERR4363460	ERR4363460	['not provided']	none	28883	G	C	G>C	ORF9c	N	GGA	CGA	150	610	204	G	R	G28883C;G204R;ORF9c;N	FALSE	FALSE	Yes	FALSE	Non-Synonymous	NA	TRUE	TRUE	FALSE	FALSE	FALSE	FALSE	FALSE	FALSE	FALSE	50	1	N:G204R
ERR4363467	28856	1	0	0.0	0.0	1526	60.0	60.0	0	0.0	0.0	0	0.0	0.0	0	NA	NA	NA	NA	1526	1526	776	0.508519003931848	750	0.49148099606815204	1526	1	ERR4363467	3242.3190315353	232	1622	AMPLICON	ILLUMINA	2020-05-21	Severe acute respiratory syndrome coronavirus 2	PAIRED	WEST OF SCOTLAND SPECIALIST VIROLOGY CENTRE, NHSGG	United Kingdom	Europe	none	['not provided']	1	ERR4363467	ERR4363467	['not provided']	none	28856	A	C	A>C	ORF9c	N	AGA	CGA	123	583	195	R	R	A28856C;R195R;ORF9c;N	FALSE	FALSE	Yes	TRUE	Synonymous	NA	TRUE	TRUE	FALSE	FALSE	FALSE	FALSE	TRUE	TRUE	FALSE	41	1	N:R195R
ERR4363467	28881	1	1526	60.0	37.83	0	0.0	0.0	0	0.0	0.0	0	0.0	0.0	0	NA	NA	NA	NA	1526	1526	774	0.5072083879423329	752	0.4927916120576671	1526	1	ERR4363467	3242.3190315353	232	1622	AMPLICON	ILLUMINA	2020-05-21	Severe acute respiratory syndrome coronavirus 2	PAIRED	WEST OF SCOTLAND SPECIALIST VIROLOGY CENTRE, NHSGG	United Kingdom	Europe	none	['not provided']	1	ERR4363467	ERR4363467	['not provided']	none	28881	G	A	G>A	ORF9c	N	AGG	AAG	148	608	203	R	K	G28881A;R203K;ORF9c;N	FALSE	FALSE	Yes	FALSE	Non-Synonymous	NA	TRUE	TRUE	FALSE	FALSE	FALSE	FALSE	FALSE	FALSE	FALSE	50	1	N:R203K
ERR4363467	28882	2	1516	60.0	36.97	0	0.0	0.0	0	0.0	0.0	2	60.0	60.0	0	NA	NA	NA	NA	1518	1518	774	0.5105540897097626	742	0.4894459102902375	1516	0.998682476943347	ERR4363467	3242.3190315353	232	1622	AMPLICON	ILLUMINA	2020-05-21	Severe acute respiratory syndrome coronavirus 2	PAIRED	WEST OF SCOTLAND SPECIALIST VIROLOGY CENTRE, NHSGG	United Kingdom	Europe	none	['not provided']	0.998682476943347	ERR4363467	ERR4363467	['not provided']	none	28882	G	A	G>A	ORF9c	N	AGG	AGA	149	609	203	R	R	G28882A;R203R;ORF9c;N	FALSE	FALSE	Yes	TRUE	Synonymous	NA	TRUE	TRUE	FALSE	FALSE	FALSE	FALSE	FALSE	FALSE	FALSE	50	1	N:R203R
ERR4363467	28883	1	0	0.0	0.0	1506	60.0	60.0	0	0.0	0.0	0	0.0	0.0	0	NA	NA	NA	NA	1506	1506	752	0.49933598937583	754	0.50066401062417	1506	1	ERR4363467	3242.3190315353	232	1622	AMPLICON	ILLUMINA	2020-05-21	Severe acute respiratory syndrome coronavirus 2	PAIRED	WEST OF SCOTLAND SPECIALIST VIROLOGY CENTRE, NHSGG	United Kingdom	Europe	none	['not provided']	1	ERR4363467	ERR4363467	['not provided']	none	28883	G	C	G>C	ORF9c	N	GGA	CGA	150	610	204	G	R	G28883C;G204R;ORF9c;N	FALSE	FALSE	Yes	FALSE	Non-Synonymous	NA	TRUE	TRUE	FALSE	FALSE	FALSE	FALSE	FALSE	FALSE	FALSE	50	1	N:G204R
ERR4363470	28836	1	0	0.0	0.0	0	0.0	0.0	0	0.0	0.0	1294	60.0	60.0	0	NA	NA	NA	NA	1294	1294	648	0.500772797527048	646	0.4992272024729521	1294	1	ERR4363470	2832.38631575427	454	2688	AMPLICON	ILLUMINA	2020-05-21	Severe acute respiratory syndrome coronavirus 2	PAIRED	WEST OF SCOTLAND SPECIALIST VIROLOGY CENTRE, NHSGG	United Kingdom	Europe	none	['not provided']	1	ERR4363470	ERR4363470	['not provided']	none	28836	C	T	C>T	ORF9c	N	TCA	TTA	103	563	188	S	L	C28836T;S188L;ORF9c;N	FALSE	FALSE	Yes	FALSE	Non-Synonymous	NA	TRUE	TRUE	FALSE	FALSE	FALSE	FALSE	TRUE	TRUE	FALSE	35	1	N:S188L
ERR4363470	28858	2	1204	60.0	38.49	0	0.0	0.0	0	0.0	0.0	102	60.0	60.0	0	NA	NA	NA	NA	1306	1306	50	0.49019607843137253	52	0.5098039215686274	102	0.0781010719754977	ERR4363470	2832.38631575427	454	2688	AMPLICON	ILLUMINA	2020-05-21	Severe acute respiratory syndrome coronavirus 2	PAIRED	WEST OF SCOTLAND SPECIALIST VIROLOGY CENTRE, NHSGG	United Kingdom	Europe	none	['not provided']	0.0781010719754977	ERR4363470	ERR4363470	['not provided']	none	28858	A	T	A>T	ORF9c	N	AGA	AGT	125	585	195	R	S	A28858T;R195S;ORF9c;N	FALSE	FALSE	No	FALSE	Non-Synonymous	NA	FALSE	TRUE	FALSE	FALSE	FALSE	FALSE	TRUE	TRUE	FALSE	42	1	N:R195S
ERR4363476	28881	1	154	60.0	35.44	0	0.0	0.0	0	0.0	0.0	0	0.0	0.0	0	NA	NA	NA	NA	154	154	78	0.5064935064935064	76	0.4935064935064935	154	1	ERR4363476	2697.81510216366	3430	8250	AMPLICON	ILLUMINA	2020-06-13	Severe acute respiratory syndrome coronavirus 2	PAIRED	ORIGINATING LAB: WALES SPECIALIST VIROLOGY CENTRE	United Kingdom	Europe	none	['not provided']	1	ERR4363476	ERR4363476	['not provided']	none	28881	G	A	G>A	ORF9c	N	AGG	AAG	148	608	203	R	K	G28881A;R203K;ORF9c;N	FALSE	FALSE	Yes	FALSE	Non-Synonymous	NA	TRUE	TRUE	FALSE	FALSE	FALSE	FALSE	FALSE	FALSE	FALSE	50	1	N:R203K
ERR4363476	28882	1	156	60.0	34.85	0	0.0	0.0	0	0.0	0.0	0	0.0	0.0	0	NA	NA	NA	NA	156	156	78	0.5	78	0.5	156	1	ERR4363476	2697.81510216366	3430	8250	AMPLICON	ILLUMINA	2020-06-13	Severe acute respiratory syndrome coronavirus 2	PAIRED	ORIGINATING LAB: WALES SPECIALIST VIROLOGY CENTRE	United Kingdom	Europe	none	['not provided']	1	ERR4363476	ERR4363476	['not provided']	none	28882	G	A	G>A	ORF9c	N	AGG	AGA	149	609	203	R	R	G28882A;R203R;ORF9c;N	FALSE	FALSE	Yes	TRUE	Synonymous	NA	TRUE	TRUE	FALSE	FALSE	FALSE	FALSE	FALSE	FALSE	FALSE	50	1	N:R203R
ERR4363476	28883	1	0	0.0	0.0	168	60.0	60.0	0	0.0	0.0	0	0.0	0.0	0	NA	NA	NA	NA	168	168	86	0.5119047619047619	82	0.4880952380952381	168	1	ERR4363476	2697.81510216366	3430	8250	AMPLICON	ILLUMINA	2020-06-13	Severe acute respiratory syndrome coronavirus 2	PAIRED	ORIGINATING LAB: WALES SPECIALIST VIROLOGY CENTRE	United Kingdom	Europe	none	['not provided']	1	ERR4363476	ERR4363476	['not provided']	none	28883	G	C	G>C	ORF9c	N	GGA	CGA	150	610	204	G	R	G28883C;G204R;ORF9c;N	FALSE	FALSE	Yes	FALSE	Non-Synonymous	NA	TRUE	TRUE	FALSE	FALSE	FALSE	FALSE	FALSE	FALSE	FALSE	50	1	N:G204R
ERR4363492	28881	1	362	60.0	34.91	0	0.0	0.0	0	0.0	0.0	0	0.0	0.0	0	NA	NA	NA	NA	362	362	154	0.425414364640884	208	0.574585635359116	362	1	ERR4363492	2382.91418921179	2964	6562	AMPLICON	ILLUMINA	2020-04-27	Severe acute respiratory syndrome coronavirus 2	PAIRED	ORIGINATING LAB: WALES SPECIALIST VIROLOGY CENTRE	United Kingdom	Europe	none	['not provided']	1	ERR4363492	ERR4363492	['not provided']	none	28881	G	A	G>A	ORF9c	N	AGG	AAG	148	608	203	R	K	G28881A;R203K;ORF9c;N	FALSE	FALSE	Yes	FALSE	Non-Synonymous	NA	TRUE	TRUE	FALSE	FALSE	FALSE	FALSE	FALSE	FALSE	FALSE	50	1	N:R203K
ERR4363492	28882	2	346	60.0	34.71	0	0.0	0.0	0	0.0	0.0	2	60.0	60.0	0	NA	NA	NA	NA	348	348	144	0.4161849710982659	202	0.5838150289017341	346	0.994252873563218	ERR4363492	2382.91418921179	2964	6562	AMPLICON	ILLUMINA	2020-04-27	Severe acute respiratory syndrome coronavirus 2	PAIRED	ORIGINATING LAB: WALES SPECIALIST VIROLOGY CENTRE	United Kingdom	Europe	none	['not provided']	0.994252873563218	ERR4363492	ERR4363492	['not provided']	none	28882	G	A	G>A	ORF9c	N	AGG	AGA	149	609	203	R	R	G28882A;R203R;ORF9c;N	FALSE	FALSE	Yes	TRUE	Synonymous	NA	TRUE	TRUE	FALSE	FALSE	FALSE	FALSE	FALSE	FALSE	FALSE	50	1	N:R203R
ERR4363492	28883	1	0	0.0	0.0	370	60.0	60.0	0	0.0	0.0	0	0.0	0.0	0	NA	NA	NA	NA	370	370	164	0.44324324324324327	206	0.5567567567567567	370	1	ERR4363492	2382.91418921179	2964	6562	AMPLICON	ILLUMINA	2020-04-27	Severe acute respiratory syndrome coronavirus 2	PAIRED	ORIGINATING LAB: WALES SPECIALIST VIROLOGY CENTRE	United Kingdom	Europe	none	['not provided']	1	ERR4363492	ERR4363492	['not provided']	none	28883	G	C	G>C	ORF9c	N	GGA	CGA	150	610	204	G	R	G28883C;G204R;ORF9c;N	FALSE	FALSE	Yes	FALSE	Non-Synonymous	NA	TRUE	TRUE	FALSE	FALSE	FALSE	FALSE	FALSE	FALSE	FALSE	50	1	N:G204R
ERR4363502	28886	2	92	60.0	34.17	0	0.0	0.0	34	60.0	60.0	0	0.0	0.0	0	NA	NA	NA	NA	126	126	14	0.4117647058823529	20	0.5882352941176471	34	0.26984126984127	ERR4363502	1649.75734876099	8323	14080	AMPLICON	ILLUMINA	2020-05-23	Severe acute respiratory syndrome coronavirus 2	PAIRED	ORIGINATING LAB: WALES SPECIALIST VIROLOGY CENTRE	United Kingdom	Europe	none	['not provided']	0.26984126984127	ERR4363502	ERR4363502	['not provided']	none	28886	A	G	A>G	ORF9c	N	ACT	GCT	153	613	205	T	A	A28886G;T205A;ORF9c;N	FALSE	FALSE	No	FALSE	Non-Synonymous	NA	FALSE	TRUE	FALSE	FALSE	FALSE	FALSE	FALSE	FALSE	FALSE	51	1	N:T205A
ERR4363502	28950	2	0	0.0	0.0	8	60.0	60.0	118	60.0	60.0	0	0.0	0.0	0	NA	NA	NA	NA	126	126	2	0.25	6	0.75	8	0.0634920634920635	ERR4363502	1649.75734876099	8323	14080	AMPLICON	ILLUMINA	2020-05-23	Severe acute respiratory syndrome coronavirus 2	PAIRED	ORIGINATING LAB: WALES SPECIALIST VIROLOGY CENTRE	United Kingdom	Europe	none	['not provided']	0.0634920634920635	ERR4363502	ERR4363502	['not provided']	none	28950	G	C	G>C	ORF9c	N	AGA	ACA	217	677	226	R	T	G28950C;R226T;ORF9c;N	FALSE	FALSE	No	FALSE	Non-Synonymous	NA	FALSE	FALSE	FALSE	FALSE	FALSE	FALSE	FALSE	FALSE	FALSE	73	1	N:R226T
ERR4363506	28881	1	116	60.0	34.95	0	0.0	0.0	0	0.0	0.0	0	0.0	0.0	0	NA	NA	NA	NA	116	116	52	0.4482758620689655	64	0.5517241379310345	116	1	ERR4363506	2141.01247366485	4470	9781	AMPLICON	ILLUMINA	2020-06-10	Severe acute respiratory syndrome coronavirus 2	PAIRED	ORIGINATING LAB: WALES SPECIALIST VIROLOGY CENTRE	United Kingdom	Europe	none	['not provided']	1	ERR4363506	ERR4363506	['not provided']	none	28881	G	A	G>A	ORF9c	N	AGG	AAG	148	608	203	R	K	G28881A;R203K;ORF9c;N	FALSE	FALSE	Yes	FALSE	Non-Synonymous	NA	TRUE	TRUE	FALSE	FALSE	FALSE	FALSE	FALSE	FALSE	FALSE	50	1	N:R203K
ERR4363506	28882	1	118	60.0	34.59	0	0.0	0.0	0	0.0	0.0	0	0.0	0.0	0	NA	NA	NA	NA	118	118	52	0.4406779661016949	66	0.559322033898305	118	1	ERR4363506	2141.01247366485	4470	9781	AMPLICON	ILLUMINA	2020-06-10	Severe acute respiratory syndrome coronavirus 2	PAIRED	ORIGINATING LAB: WALES SPECIALIST VIROLOGY CENTRE	United Kingdom	Europe	none	['not provided']	1	ERR4363506	ERR4363506	['not provided']	none	28882	G	A	G>A	ORF9c	N	AGG	AGA	149	609	203	R	R	G28882A;R203R;ORF9c;N	FALSE	FALSE	Yes	TRUE	Synonymous	NA	TRUE	TRUE	FALSE	FALSE	FALSE	FALSE	FALSE	FALSE	FALSE	50	1	N:R203R
ERR4363506	28883	1	0	0.0	0.0	126	60.0	60.0	0	0.0	0.0	0	0.0	0.0	0	NA	NA	NA	NA	126	126	54	0.42857142857142855	72	0.5714285714285714	126	1	ERR4363506	2141.01247366485	4470	9781	AMPLICON	ILLUMINA	2020-06-10	Severe acute respiratory syndrome coronavirus 2	PAIRED	ORIGINATING LAB: WALES SPECIALIST VIROLOGY CENTRE	United Kingdom	Europe	none	['not provided']	1	ERR4363506	ERR4363506	['not provided']	none	28883	G	C	G>C	ORF9c	N	GGA	CGA	150	610	204	G	R	G28883C;G204R;ORF9c;N	FALSE	FALSE	Yes	FALSE	Non-Synonymous	NA	TRUE	TRUE	FALSE	FALSE	FALSE	FALSE	FALSE	FALSE	FALSE	50	1	N:G204R
ERR4363518	28751	2	0	0.0	0.0	638	60.0	60.0	0	0.0	0.0	44	60.0	60.0	0	NA	NA	NA	NA	682	682	6	0.13636363636363635	38	0.8636363636363636	44	0.0645161290322581	ERR4363518	2365.85677022372	3975	8441	AMPLICON	ILLUMINA	2020-05-18	Severe acute respiratory syndrome coronavirus 2	PAIRED	ORIGINATING LAB: WALES SPECIALIST VIROLOGY CENTRE	United Kingdom	Europe	none	['not provided']	0.0645161290322581	ERR4363518	ERR4363518	['not provided']	none	28751	C	T	C>T	ORF9c	N	CAA	TAA	18	478	160	Q	Stop	C28751T;Q160Stop;ORF9c;N	TRUE	FALSE	No	NA	Nonsense	NA	TRUE	TRUE	FALSE	FALSE	FALSE	FALSE	FALSE	FALSE	TRUE	6	1	N:Q160Stop
ERR4363535	28881	2	1792	60.0	38.22	0	0.0	0.0	2	60.0	60.0	0	0.0	0.0	0	NA	NA	NA	NA	1794	1794	686	0.3828125	1106	0.6171875	1792	0.998885172798216	ERR4363535	2564.01344346721	2485	6285	AMPLICON	ILLUMINA	2020-05-21	Severe acute respiratory syndrome coronavirus 2	PAIRED	WEST OF SCOTLAND SPECIALIST VIROLOGY CENTRE, NHSGG	United Kingdom	Europe	none	['not provided']	0.998885172798216	ERR4363535	ERR4363535	['not provided']	none	28881	G	A	G>A	ORF9c	N	AGG	AAG	148	608	203	R	K	G28881A;R203K;ORF9c;N	FALSE	FALSE	Yes	FALSE	Non-Synonymous	NA	TRUE	TRUE	FALSE	FALSE	FALSE	FALSE	FALSE	FALSE	FALSE	50	1	N:R203K
ERR4363535	28882	1	1786	60.0	37.24	0	0.0	0.0	0	0.0	0.0	0	0.0	0.0	0	NA	NA	NA	NA	1786	1786	690	0.38633818589025753	1096	0.6136618141097424	1786	1	ERR4363535	2564.01344346721	2485	6285	AMPLICON	ILLUMINA	2020-05-21	Severe acute respiratory syndrome coronavirus 2	PAIRED	WEST OF SCOTLAND SPECIALIST VIROLOGY CENTRE, NHSGG	United Kingdom	Europe	none	['not provided']	1	ERR4363535	ERR4363535	['not provided']	none	28882	G	A	G>A	ORF9c	N	AGG	AGA	149	609	203	R	R	G28882A;R203R;ORF9c;N	FALSE	FALSE	Yes	TRUE	Synonymous	NA	TRUE	TRUE	FALSE	FALSE	FALSE	FALSE	FALSE	FALSE	FALSE	50	1	N:R203R
ERR4363535	28883	1	0	0.0	0.0	1792	60.0	60.0	0	0.0	0.0	0	0.0	0.0	0	NA	NA	NA	NA	1792	1792	680	0.3794642857142857	1112	0.6205357142857143	1792	1	ERR4363535	2564.01344346721	2485	6285	AMPLICON	ILLUMINA	2020-05-21	Severe acute respiratory syndrome coronavirus 2	PAIRED	WEST OF SCOTLAND SPECIALIST VIROLOGY CENTRE, NHSGG	United Kingdom	Europe	none	['not provided']	1	ERR4363535	ERR4363535	['not provided']	none	28883	G	C	G>C	ORF9c	N	GGA	CGA	150	610	204	G	R	G28883C;G204R;ORF9c;N	FALSE	FALSE	Yes	FALSE	Non-Synonymous	NA	TRUE	TRUE	FALSE	FALSE	FALSE	FALSE	FALSE	FALSE	FALSE	50	1	N:G204R
ERR4363537	28881	1	474	60.0	35.05	0	0.0	0.0	0	0.0	0.0	0	0.0	0.0	0	NA	NA	NA	NA	474	474	214	0.45147679324894513	260	0.5485232067510548	474	1	ERR4363537	2854.74698190817	2329	4634	AMPLICON	ILLUMINA	2020-05-11	Severe acute respiratory syndrome coronavirus 2	PAIRED	ORIGINATING LAB: WALES SPECIALIST VIROLOGY CENTRE	United Kingdom	Europe	none	['not provided']	1	ERR4363537	ERR4363537	['not provided']	none	28881	G	A	G>A	ORF9c	N	AGG	AAG	148	608	203	R	K	G28881A;R203K;ORF9c;N	FALSE	FALSE	Yes	FALSE	Non-Synonymous	NA	TRUE	TRUE	FALSE	FALSE	FALSE	FALSE	FALSE	FALSE	FALSE	50	1	N:R203K
ERR4363537	28882	1	456	60.0	34.95	0	0.0	0.0	0	0.0	0.0	0	0.0	0.0	0	NA	NA	NA	NA	456	456	196	0.4298245614035088	260	0.5701754385964912	456	1	ERR4363537	2854.74698190817	2329	4634	AMPLICON	ILLUMINA	2020-05-11	Severe acute respiratory syndrome coronavirus 2	PAIRED	ORIGINATING LAB: WALES SPECIALIST VIROLOGY CENTRE	United Kingdom	Europe	none	['not provided']	1	ERR4363537	ERR4363537	['not provided']	none	28882	G	A	G>A	ORF9c	N	AGG	AGA	149	609	203	R	R	G28882A;R203R;ORF9c;N	FALSE	FALSE	Yes	TRUE	Synonymous	NA	TRUE	TRUE	FALSE	FALSE	FALSE	FALSE	FALSE	FALSE	FALSE	50	1	N:R203R
ERR4363537	28883	1	0	0.0	0.0	510	60.0	60.0	0	0.0	0.0	0	0.0	0.0	0	NA	NA	NA	NA	510	510	252	0.49411764705882355	258	0.5058823529411764	510	1	ERR4363537	2854.74698190817	2329	4634	AMPLICON	ILLUMINA	2020-05-11	Severe acute respiratory syndrome coronavirus 2	PAIRED	ORIGINATING LAB: WALES SPECIALIST VIROLOGY CENTRE	United Kingdom	Europe	none	['not provided']	1	ERR4363537	ERR4363537	['not provided']	none	28883	G	C	G>C	ORF9c	N	GGA	CGA	150	610	204	G	R	G28883C;G204R;ORF9c;N	FALSE	FALSE	Yes	FALSE	Non-Synonymous	NA	TRUE	TRUE	FALSE	FALSE	FALSE	FALSE	FALSE	FALSE	FALSE	50	1	N:G204R
ERR4363542	28881	1	792	60.0	34.95	0	0.0	0.0	0	0.0	0.0	0	0.0	0.0	0	NA	NA	NA	NA	792	792	300	0.3787878787878788	492	0.6212121212121212	792	1	ERR4363542	2910.31946627429	1601	3087	AMPLICON	ILLUMINA	2020-05-18	Severe acute respiratory syndrome coronavirus 2	PAIRED	ORIGINATING LAB: WALES SPECIALIST VIROLOGY CENTRE	United Kingdom	Europe	none	['not provided']	1	ERR4363542	ERR4363542	['not provided']	none	28881	G	A	G>A	ORF9c	N	AGG	AAG	148	608	203	R	K	G28881A;R203K;ORF9c;N	FALSE	FALSE	Yes	FALSE	Non-Synonymous	NA	TRUE	TRUE	FALSE	FALSE	FALSE	FALSE	FALSE	FALSE	FALSE	50	1	N:R203K
ERR4363542	28882	1	768	60.0	35.03	0	0.0	0.0	0	0.0	0.0	0	0.0	0.0	0	NA	NA	NA	NA	768	768	288	0.375	480	0.625	768	1	ERR4363542	2910.31946627429	1601	3087	AMPLICON	ILLUMINA	2020-05-18	Severe acute respiratory syndrome coronavirus 2	PAIRED	ORIGINATING LAB: WALES SPECIALIST VIROLOGY CENTRE	United Kingdom	Europe	none	['not provided']	1	ERR4363542	ERR4363542	['not provided']	none	28882	G	A	G>A	ORF9c	N	AGG	AGA	149	609	203	R	R	G28882A;R203R;ORF9c;N	FALSE	FALSE	Yes	TRUE	Synonymous	NA	TRUE	TRUE	FALSE	FALSE	FALSE	FALSE	FALSE	FALSE	FALSE	50	1	N:R203R
ERR4363542	28883	1	0	0.0	0.0	814	60.0	60.0	0	0.0	0.0	0	0.0	0.0	0	NA	NA	NA	NA	814	814	314	0.3857493857493858	500	0.6142506142506142	814	1	ERR4363542	2910.31946627429	1601	3087	AMPLICON	ILLUMINA	2020-05-18	Severe acute respiratory syndrome coronavirus 2	PAIRED	ORIGINATING LAB: WALES SPECIALIST VIROLOGY CENTRE	United Kingdom	Europe	none	['not provided']	1	ERR4363542	ERR4363542	['not provided']	none	28883	G	C	G>C	ORF9c	N	GGA	CGA	150	610	204	G	R	G28883C;G204R;ORF9c;N	FALSE	FALSE	Yes	FALSE	Non-Synonymous	NA	TRUE	TRUE	FALSE	FALSE	FALSE	FALSE	FALSE	FALSE	FALSE	50	1	N:G204R
ERR4363547	28740	2	146	60.0	33.62	1240	60.0	60.0	0	0.0	0.0	0	0.0	0.0	0	NA	NA	NA	NA	1386	1386	48	0.3287671232876712	98	0.6712328767123288	146	0.105339105339105	ERR4363547	2086.44654382503	5611	11304	AMPLICON	ILLUMINA	2020-05-25	Severe acute respiratory syndrome coronavirus 2	PAIRED	ORIGINATING LAB: WALES SPECIALIST VIROLOGY CENTRE	United Kingdom	Europe	none	['not provided']	0.105339105339105	ERR4363547	ERR4363547	['not provided']	none	28740	C	A	C>A	ORF9c	N	GCA	GAA	7	467	156	A	E	C28740A;A156E;ORF9c;N	FALSE	FALSE	No	FALSE	Non-Synonymous	NA	TRUE	TRUE	FALSE	FALSE	FALSE	FALSE	FALSE	FALSE	FALSE	3	1	N:A156E
ERR4363554	28881	1	142	60.0	34.85	0	0.0	0.0	0	0.0	0.0	0	0.0	0.0	0	NA	NA	NA	NA	142	142	48	0.3380281690140845	94	0.6619718309859155	142	1	ERR4363554	2339.68775708123	4927	9788	AMPLICON	ILLUMINA	2020-05-11	Severe acute respiratory syndrome coronavirus 2	PAIRED	ORIGINATING LAB: WALES SPECIALIST VIROLOGY CENTRE	United Kingdom	Europe	none	['not provided']	1	ERR4363554	ERR4363554	['not provided']	none	28881	G	A	G>A	ORF9c	N	AGG	AAG	148	608	203	R	K	G28881A;R203K;ORF9c;N	FALSE	FALSE	Yes	FALSE	Non-Synonymous	NA	TRUE	TRUE	FALSE	FALSE	FALSE	FALSE	FALSE	FALSE	FALSE	50	1	N:R203K
ERR4363554	28882	1	148	60.0	34.97	0	0.0	0.0	0	0.0	0.0	0	0.0	0.0	0	NA	NA	NA	NA	148	148	56	0.3783783783783784	92	0.6216216216216216	148	1	ERR4363554	2339.68775708123	4927	9788	AMPLICON	ILLUMINA	2020-05-11	Severe acute respiratory syndrome coronavirus 2	PAIRED	ORIGINATING LAB: WALES SPECIALIST VIROLOGY CENTRE	United Kingdom	Europe	none	['not provided']	1	ERR4363554	ERR4363554	['not provided']	none	28882	G	A	G>A	ORF9c	N	AGG	AGA	149	609	203	R	R	G28882A;R203R;ORF9c;N	FALSE	FALSE	Yes	TRUE	Synonymous	NA	TRUE	TRUE	FALSE	FALSE	FALSE	FALSE	FALSE	FALSE	FALSE	50	1	N:R203R
ERR4363554	28883	1	0	0.0	0.0	152	60.0	60.0	0	0.0	0.0	0	0.0	0.0	0	NA	NA	NA	NA	152	152	48	0.3157894736842105	104	0.6842105263157895	152	1	ERR4363554	2339.68775708123	4927	9788	AMPLICON	ILLUMINA	2020-05-11	Severe acute respiratory syndrome coronavirus 2	PAIRED	ORIGINATING LAB: WALES SPECIALIST VIROLOGY CENTRE	United Kingdom	Europe	none	['not provided']	1	ERR4363554	ERR4363554	['not provided']	none	28883	G	C	G>C	ORF9c	N	GGA	CGA	150	610	204	G	R	G28883C;G204R;ORF9c;N	FALSE	FALSE	Yes	FALSE	Non-Synonymous	NA	TRUE	TRUE	FALSE	FALSE	FALSE	FALSE	FALSE	FALSE	FALSE	50	1	N:G204R
ERR4363555	28881	1	480	60.0	34.88	0	0.0	0.0	0	0.0	0.0	0	0.0	0.0	0	NA	NA	NA	NA	480	480	214	0.44583333333333336	266	0.5541666666666667	480	1	ERR4363555	3156.61124301909	923	2823	AMPLICON	ILLUMINA	2020-05-18	Severe acute respiratory syndrome coronavirus 2	PAIRED	ORIGINATING LAB: WALES SPECIALIST VIROLOGY CENTRE	United Kingdom	Europe	none	['not provided']	1	ERR4363555	ERR4363555	['not provided']	none	28881	G	A	G>A	ORF9c	N	AGG	AAG	148	608	203	R	K	G28881A;R203K;ORF9c;N	FALSE	FALSE	Yes	FALSE	Non-Synonymous	NA	TRUE	TRUE	FALSE	FALSE	FALSE	FALSE	FALSE	FALSE	FALSE	50	1	N:R203K
ERR4363555	28882	2	456	60.0	34.76	2	60.0	60.0	0	0.0	0.0	0	0.0	0.0	0	NA	NA	NA	NA	458	458	192	0.42105263157894735	264	0.5789473684210527	456	0.995633187772926	ERR4363555	3156.61124301909	923	2823	AMPLICON	ILLUMINA	2020-05-18	Severe acute respiratory syndrome coronavirus 2	PAIRED	ORIGINATING LAB: WALES SPECIALIST VIROLOGY CENTRE	United Kingdom	Europe	none	['not provided']	0.995633187772926	ERR4363555	ERR4363555	['not provided']	none	28882	G	A	G>A	ORF9c	N	AGG	AGA	149	609	203	R	R	G28882A;R203R;ORF9c;N	FALSE	FALSE	Yes	TRUE	Synonymous	NA	TRUE	TRUE	FALSE	FALSE	FALSE	FALSE	FALSE	FALSE	FALSE	50	1	N:R203R
ERR4363555	28883	1	0	0.0	0.0	504	60.0	60.0	0	0.0	0.0	0	0.0	0.0	0	NA	NA	NA	NA	504	504	230	0.45634920634920634	274	0.5436507936507936	504	1	ERR4363555	3156.61124301909	923	2823	AMPLICON	ILLUMINA	2020-05-18	Severe acute respiratory syndrome coronavirus 2	PAIRED	ORIGINATING LAB: WALES SPECIALIST VIROLOGY CENTRE	United Kingdom	Europe	none	['not provided']	1	ERR4363555	ERR4363555	['not provided']	none	28883	G	C	G>C	ORF9c	N	GGA	CGA	150	610	204	G	R	G28883C;G204R;ORF9c;N	FALSE	FALSE	Yes	FALSE	Non-Synonymous	NA	TRUE	TRUE	FALSE	FALSE	FALSE	FALSE	FALSE	FALSE	FALSE	50	1	N:G204R
ERR4363559	28836	1	0	0.0	0.0	0	0.0	0.0	0	0.0	0.0	3068	60.0	60.0	0	NA	NA	NA	NA	3070	3070	1240	0.4041720990873533	1828	0.5958279009126467	3068	0.999348534201954	ERR4363559	1812.82821121627	5840	9930	AMPLICON	ILLUMINA	2020-05-16	Severe acute respiratory syndrome coronavirus 2	PAIRED	WEST OF SCOTLAND SPECIALIST VIROLOGY CENTRE, NHSGG	United Kingdom	Europe	none	['not provided']	0.999348534201954	ERR4363559	ERR4363559	['not provided']	none	28836	C	T	C>T	ORF9c	N	TCA	TTA	103	563	188	S	L	C28836T;S188L;ORF9c;N	FALSE	FALSE	Yes	FALSE	Non-Synonymous	NA	TRUE	TRUE	FALSE	FALSE	FALSE	FALSE	TRUE	TRUE	FALSE	35	1	N:S188L
ERR4363568	28863	1	0	0.0	0.0	0	0.0	0.0	0	0.0	0.0	754	60.0	60.0	0	NA	NA	NA	NA	754	754	400	0.5305039787798409	354	0.46949602122015915	754	1	ERR4363568	1996.88576397017	5587	9703	AMPLICON	ILLUMINA	2020-05-22	Severe acute respiratory syndrome coronavirus 2	PAIRED	WEST OF SCOTLAND SPECIALIST VIROLOGY CENTRE, NHSGG	United Kingdom	Europe	none	['not provided']	1	ERR4363568	ERR4363568	['not provided']	none	28863	C	T	C>T	ORF9c	N	TCA	TTA	130	590	197	S	L	C28863T;S197L;ORF9c;N	FALSE	FALSE	Yes	FALSE	Non-Synonymous	NA	TRUE	TRUE	FALSE	FALSE	FALSE	FALSE	TRUE	TRUE	FALSE	44	1	N:S197L
ERR4363579	28881	1	132	60.0	35.05	0	0.0	0.0	0	0.0	0.0	0	0.0	0.0	0	NA	NA	NA	NA	134	134	54	0.4090909090909091	78	0.5909090909090909	132	0.985074626865672	ERR4363579	2828.37558104538	3605	6849	AMPLICON	ILLUMINA	2020-04-30	Severe acute respiratory syndrome coronavirus 2	PAIRED	ORIGINATING LAB: WALES SPECIALIST VIROLOGY CENTRE	United Kingdom	Europe	none	['not provided']	0.985074626865672	ERR4363579	ERR4363579	['not provided']	none	28881	G	A	G>A	ORF9c	N	AGG	AAG	148	608	203	R	K	G28881A;R203K;ORF9c;N	FALSE	FALSE	Yes	FALSE	Non-Synonymous	NA	TRUE	TRUE	FALSE	FALSE	FALSE	FALSE	FALSE	FALSE	FALSE	50	1	N:R203K
ERR4363579	28882	1	118	60.0	33.92	0	0.0	0.0	0	0.0	0.0	0	0.0	0.0	0	NA	NA	NA	NA	118	118	42	0.3559322033898305	76	0.6440677966101694	118	1	ERR4363579	2828.37558104538	3605	6849	AMPLICON	ILLUMINA	2020-04-30	Severe acute respiratory syndrome coronavirus 2	PAIRED	ORIGINATING LAB: WALES SPECIALIST VIROLOGY CENTRE	United Kingdom	Europe	none	['not provided']	1	ERR4363579	ERR4363579	['not provided']	none	28882	G	A	G>A	ORF9c	N	AGG	AGA	149	609	203	R	R	G28882A;R203R;ORF9c;N	FALSE	FALSE	Yes	TRUE	Synonymous	NA	TRUE	TRUE	FALSE	FALSE	FALSE	FALSE	FALSE	FALSE	FALSE	50	1	N:R203R
ERR4363579	28883	2	2	60.0	36.0	130	60.0	60.0	0	0.0	0.0	0	0.0	0.0	0	NA	NA	NA	NA	132	132	52	0.4	78	0.6	130	0.984848484848485	ERR4363579	2828.37558104538	3605	6849	AMPLICON	ILLUMINA	2020-04-30	Severe acute respiratory syndrome coronavirus 2	PAIRED	ORIGINATING LAB: WALES SPECIALIST VIROLOGY CENTRE	United Kingdom	Europe	none	['not provided']	0.984848484848485	ERR4363579	ERR4363579	['not provided']	none	28883	G	C	G>C	ORF9c	N	GGA	CGA	150	610	204	G	R	G28883C;G204R;ORF9c;N	FALSE	FALSE	Yes	FALSE	Non-Synonymous	NA	TRUE	TRUE	FALSE	FALSE	FALSE	FALSE	FALSE	FALSE	FALSE	50	1	N:G204R
ERR4363589	28824	2	0	0.0	0.0	292	60.0	60.0	0	0.0	0.0	16	60.0	60.0	0	NA	NA	NA	NA	308	308	14	0.875	2	0.125	16	0.051948051948052	ERR4363589	3066.51991438986	2476	5925	AMPLICON	ILLUMINA	2020-05-17	Severe acute respiratory syndrome coronavirus 2	PAIRED	ORIGINATING LAB: WALES SPECIALIST VIROLOGY CENTRE	United Kingdom	Europe	none	['not provided']	0.051948051948052	ERR4363589	ERR4363589	['not provided']	none	28824	C	T	C>T	ORF9c	N	TCT	TTT	91	551	184	S	F	C28824T;S184F;ORF9c;N	FALSE	FALSE	No	FALSE	Non-Synonymous	NA	TRUE	TRUE	FALSE	FALSE	FALSE	FALSE	TRUE	TRUE	FALSE	31	1	N:S184F
ERR4363589	28881	1	222	60.0	34.62	0	0.0	0.0	0	0.0	0.0	0	0.0	0.0	0	NA	NA	NA	NA	222	222	104	0.46846846846846846	118	0.5315315315315315	222	1	ERR4363589	3066.51991438986	2476	5925	AMPLICON	ILLUMINA	2020-05-17	Severe acute respiratory syndrome coronavirus 2	PAIRED	ORIGINATING LAB: WALES SPECIALIST VIROLOGY CENTRE	United Kingdom	Europe	none	['not provided']	1	ERR4363589	ERR4363589	['not provided']	none	28881	G	A	G>A	ORF9c	N	AGG	AAG	148	608	203	R	K	G28881A;R203K;ORF9c;N	FALSE	FALSE	Yes	FALSE	Non-Synonymous	NA	TRUE	TRUE	FALSE	FALSE	FALSE	FALSE	FALSE	FALSE	FALSE	50	1	N:R203K
ERR4363589	28882	1	212	60.0	35.18	0	0.0	0.0	0	0.0	0.0	0	0.0	0.0	0	NA	NA	NA	NA	212	212	90	0.42452830188679247	122	0.5754716981132075	212	1	ERR4363589	3066.51991438986	2476	5925	AMPLICON	ILLUMINA	2020-05-17	Severe acute respiratory syndrome coronavirus 2	PAIRED	ORIGINATING LAB: WALES SPECIALIST VIROLOGY CENTRE	United Kingdom	Europe	none	['not provided']	1	ERR4363589	ERR4363589	['not provided']	none	28882	G	A	G>A	ORF9c	N	AGG	AGA	149	609	203	R	R	G28882A;R203R;ORF9c;N	FALSE	FALSE	Yes	TRUE	Synonymous	NA	TRUE	TRUE	FALSE	FALSE	FALSE	FALSE	FALSE	FALSE	FALSE	50	1	N:R203R
ERR4363589	28883	1	0	0.0	0.0	234	60.0	60.0	0	0.0	0.0	0	0.0	0.0	0	NA	NA	NA	NA	234	234	108	0.46153846153846156	126	0.5384615384615384	234	1	ERR4363589	3066.51991438986	2476	5925	AMPLICON	ILLUMINA	2020-05-17	Severe acute respiratory syndrome coronavirus 2	PAIRED	ORIGINATING LAB: WALES SPECIALIST VIROLOGY CENTRE	United Kingdom	Europe	none	['not provided']	1	ERR4363589	ERR4363589	['not provided']	none	28883	G	C	G>C	ORF9c	N	GGA	CGA	150	610	204	G	R	G28883C;G204R;ORF9c;N	FALSE	FALSE	Yes	FALSE	Non-Synonymous	NA	TRUE	TRUE	FALSE	FALSE	FALSE	FALSE	FALSE	FALSE	FALSE	50	1	N:G204R
ERR4363591	28881	1	986	59.99	34.75	0	0.0	0.0	0	0.0	0.0	0	0.0	0.0	0	NA	NA	NA	NA	986	986	542	0.5496957403651116	444	0.45030425963488846	986	1	ERR4363591	2460.81720897569	628	1816	AMPLICON	ILLUMINA	2020-05-11	Severe acute respiratory syndrome coronavirus 2	PAIRED	ORIGINATING LAB: WALES SPECIALIST VIROLOGY CENTRE	United Kingdom	Europe	none	['not provided']	1	ERR4363591	ERR4363591	['not provided']	none	28881	G	A	G>A	ORF9c	N	AGG	AAG	148	608	203	R	K	G28881A;R203K;ORF9c;N	FALSE	FALSE	Yes	FALSE	Non-Synonymous	NA	TRUE	TRUE	FALSE	FALSE	FALSE	FALSE	FALSE	FALSE	FALSE	50	1	N:R203K
ERR4363591	28882	1	936	59.99	34.7	0	0.0	0.0	0	0.0	0.0	0	0.0	0.0	0	NA	NA	NA	NA	936	936	500	0.5341880341880342	436	0.4658119658119658	936	1	ERR4363591	2460.81720897569	628	1816	AMPLICON	ILLUMINA	2020-05-11	Severe acute respiratory syndrome coronavirus 2	PAIRED	ORIGINATING LAB: WALES SPECIALIST VIROLOGY CENTRE	United Kingdom	Europe	none	['not provided']	1	ERR4363591	ERR4363591	['not provided']	none	28882	G	A	G>A	ORF9c	N	AGG	AGA	149	609	203	R	R	G28882A;R203R;ORF9c;N	FALSE	FALSE	Yes	TRUE	Synonymous	NA	TRUE	TRUE	FALSE	FALSE	FALSE	FALSE	FALSE	FALSE	FALSE	50	1	N:R203R
ERR4363591	28883	1	0	0.0	0.0	1050	59.99	59.99	0	0.0	0.0	0	0.0	0.0	0	NA	NA	NA	NA	1050	1050	602	0.5733333333333334	448	0.4266666666666667	1050	1	ERR4363591	2460.81720897569	628	1816	AMPLICON	ILLUMINA	2020-05-11	Severe acute respiratory syndrome coronavirus 2	PAIRED	ORIGINATING LAB: WALES SPECIALIST VIROLOGY CENTRE	United Kingdom	Europe	none	['not provided']	1	ERR4363591	ERR4363591	['not provided']	none	28883	G	C	G>C	ORF9c	N	GGA	CGA	150	610	204	G	R	G28883C;G204R;ORF9c;N	FALSE	FALSE	Yes	FALSE	Non-Synonymous	NA	TRUE	TRUE	FALSE	FALSE	FALSE	FALSE	FALSE	FALSE	FALSE	50	1	N:G204R
ERR4363592	28863	1	0	0.0	0.0	0	0.0	0.0	0	0.0	0.0	1308	60.0	60.0	0	NA	NA	NA	NA	1308	1308	686	0.5244648318042814	622	0.47553516819571867	1308	1	ERR4363592	2561.15011871719	479	1303	AMPLICON	ILLUMINA	2020-04-14	Severe acute respiratory syndrome coronavirus 2	PAIRED	WEST OF SCOTLAND SPECIALIST VIROLOGY CENTRE, NHSGG	United Kingdom	Europe	none	['not provided']	1	ERR4363592	ERR4363592	['not provided']	none	28863	C	T	C>T	ORF9c	N	TCA	TTA	130	590	197	S	L	C28863T;S197L;ORF9c;N	FALSE	FALSE	Yes	FALSE	Non-Synonymous	NA	TRUE	TRUE	FALSE	FALSE	FALSE	FALSE	TRUE	TRUE	FALSE	44	1	N:S197L
ERR4363593	28881	1	204	60.0	34.75	0	0.0	0.0	0	0.0	0.0	0	0.0	0.0	0	NA	NA	NA	NA	204	204	92	0.45098039215686275	112	0.5490196078431373	204	1	ERR4363593	2777.73574557737	4040	6647	AMPLICON	ILLUMINA	2020-05-22	Severe acute respiratory syndrome coronavirus 2	PAIRED	ORIGINATING LAB: WALES SPECIALIST VIROLOGY CENTRE	United Kingdom	Europe	none	['not provided']	1	ERR4363593	ERR4363593	['not provided']	none	28881	G	A	G>A	ORF9c	N	AGG	AAG	148	608	203	R	K	G28881A;R203K;ORF9c;N	FALSE	FALSE	Yes	FALSE	Non-Synonymous	NA	TRUE	TRUE	FALSE	FALSE	FALSE	FALSE	FALSE	FALSE	FALSE	50	1	N:R203K
ERR4363593	28882	1	196	60.0	35.22	0	0.0	0.0	0	0.0	0.0	0	0.0	0.0	0	NA	NA	NA	NA	196	196	82	0.41836734693877553	114	0.5816326530612245	196	1	ERR4363593	2777.73574557737	4040	6647	AMPLICON	ILLUMINA	2020-05-22	Severe acute respiratory syndrome coronavirus 2	PAIRED	ORIGINATING LAB: WALES SPECIALIST VIROLOGY CENTRE	United Kingdom	Europe	none	['not provided']	1	ERR4363593	ERR4363593	['not provided']	none	28882	G	A	G>A	ORF9c	N	AGG	AGA	149	609	203	R	R	G28882A;R203R;ORF9c;N	FALSE	FALSE	Yes	TRUE	Synonymous	NA	TRUE	TRUE	FALSE	FALSE	FALSE	FALSE	FALSE	FALSE	FALSE	50	1	N:R203R
ERR4363593	28883	1	0	0.0	0.0	210	60.0	60.0	0	0.0	0.0	0	0.0	0.0	0	NA	NA	NA	NA	210	210	98	0.4666666666666667	112	0.5333333333333333	210	1	ERR4363593	2777.73574557737	4040	6647	AMPLICON	ILLUMINA	2020-05-22	Severe acute respiratory syndrome coronavirus 2	PAIRED	ORIGINATING LAB: WALES SPECIALIST VIROLOGY CENTRE	United Kingdom	Europe	none	['not provided']	1	ERR4363593	ERR4363593	['not provided']	none	28883	G	C	G>C	ORF9c	N	GGA	CGA	150	610	204	G	R	G28883C;G204R;ORF9c;N	FALSE	FALSE	Yes	FALSE	Non-Synonymous	NA	TRUE	TRUE	FALSE	FALSE	FALSE	FALSE	FALSE	FALSE	FALSE	50	1	N:G204R
ERR4363605	28836	1	0	0.0	0.0	0	0.0	0.0	0	0.0	0.0	2318	60.0	60.0	0	NA	NA	NA	NA	2318	2318	1180	0.5090595340811044	1138	0.4909404659188956	2318	1	ERR4363605	2452.48640604622	392	1135	AMPLICON	ILLUMINA	2020-04-15	Severe acute respiratory syndrome coronavirus 2	PAIRED	WEST OF SCOTLAND SPECIALIST VIROLOGY CENTRE, NHSGG	United Kingdom	Europe	none	['not provided']	1	ERR4363605	ERR4363605	['not provided']	none	28836	C	T	C>T	ORF9c	N	TCA	TTA	103	563	188	S	L	C28836T;S188L;ORF9c;N	FALSE	FALSE	Yes	FALSE	Non-Synonymous	NA	TRUE	TRUE	FALSE	FALSE	FALSE	FALSE	TRUE	TRUE	FALSE	35	1	N:S188L
ERR4363613	28881	1	112	60.0	34.5	0	0.0	0.0	0	0.0	0.0	0	0.0	0.0	0	NA	NA	NA	NA	112	112	56	0.5	56	0.5	112	1	ERR4363613	2708.98214225997	3721	6447	AMPLICON	ILLUMINA	2020-05-26	Severe acute respiratory syndrome coronavirus 2	PAIRED	ORIGINATING LAB: WALES SPECIALIST VIROLOGY CENTRE	United Kingdom	Europe	none	['not provided']	1	ERR4363613	ERR4363613	['not provided']	none	28881	G	A	G>A	ORF9c	N	AGG	AAG	148	608	203	R	K	G28881A;R203K;ORF9c;N	FALSE	FALSE	Yes	FALSE	Non-Synonymous	NA	TRUE	TRUE	FALSE	FALSE	FALSE	FALSE	FALSE	FALSE	FALSE	50	1	N:R203K
ERR4363613	28882	1	116	60.0	34.52	0	0.0	0.0	0	0.0	0.0	0	0.0	0.0	0	NA	NA	NA	NA	116	116	60	0.5172413793103449	56	0.4827586206896552	116	1	ERR4363613	2708.98214225997	3721	6447	AMPLICON	ILLUMINA	2020-05-26	Severe acute respiratory syndrome coronavirus 2	PAIRED	ORIGINATING LAB: WALES SPECIALIST VIROLOGY CENTRE	United Kingdom	Europe	none	['not provided']	1	ERR4363613	ERR4363613	['not provided']	none	28882	G	A	G>A	ORF9c	N	AGG	AGA	149	609	203	R	R	G28882A;R203R;ORF9c;N	FALSE	FALSE	Yes	TRUE	Synonymous	NA	TRUE	TRUE	FALSE	FALSE	FALSE	FALSE	FALSE	FALSE	FALSE	50	1	N:R203R
ERR4363613	28883	1	0	0.0	0.0	122	60.0	60.0	0	0.0	0.0	0	0.0	0.0	0	NA	NA	NA	NA	122	122	64	0.5245901639344263	58	0.47540983606557374	122	1	ERR4363613	2708.98214225997	3721	6447	AMPLICON	ILLUMINA	2020-05-26	Severe acute respiratory syndrome coronavirus 2	PAIRED	ORIGINATING LAB: WALES SPECIALIST VIROLOGY CENTRE	United Kingdom	Europe	none	['not provided']	1	ERR4363613	ERR4363613	['not provided']	none	28883	G	C	G>C	ORF9c	N	GGA	CGA	150	610	204	G	R	G28883C;G204R;ORF9c;N	FALSE	FALSE	Yes	FALSE	Non-Synonymous	NA	TRUE	TRUE	FALSE	FALSE	FALSE	FALSE	FALSE	FALSE	FALSE	50	1	N:G204R
ERR4363622	28836	1	0	0.0	0.0	0	0.0	0.0	0	0.0	0.0	2108	60.0	60.0	0	NA	NA	NA	NA	2108	2108	1022	0.484819734345351	1086	0.5151802656546489	2108	1	ERR4363622	2846.89730127412	261	957	AMPLICON	ILLUMINA	2020-05-20	Severe acute respiratory syndrome coronavirus 2	PAIRED	WEST OF SCOTLAND SPECIALIST VIROLOGY CENTRE, NHSGG	United Kingdom	Europe	none	['not provided']	1	ERR4363622	ERR4363622	['not provided']	none	28836	C	T	C>T	ORF9c	N	TCA	TTA	103	563	188	S	L	C28836T;S188L;ORF9c;N	FALSE	FALSE	Yes	FALSE	Non-Synonymous	NA	TRUE	TRUE	FALSE	FALSE	FALSE	FALSE	TRUE	TRUE	FALSE	35	1	N:S188L
ERR4363631	28882	1	1176	60.0	34.94	0	0.0	0.0	0	0.0	0.0	0	0.0	0.0	0	NA	NA	NA	NA	1176	1176	472	0.4013605442176871	704	0.5986394557823129	1176	1	ERR4363631	2543.22399090392	7759	12044	AMPLICON	ILLUMINA	2020-05-25	Severe acute respiratory syndrome coronavirus 2	PAIRED	ORIGINATING LAB: WALES SPECIALIST VIROLOGY CENTRE	United Kingdom	Europe	none	['not provided']	1	ERR4363631	ERR4363631	['not provided']	none	28882	G	A	G>A	ORF9c	N	AGG	AGA	149	609	203	R	R	G28882A;R203R;ORF9c;N	FALSE	FALSE	Yes	TRUE	Synonymous	NA	TRUE	TRUE	FALSE	FALSE	FALSE	FALSE	FALSE	FALSE	FALSE	50	1	N:R203R
ERR4363631	28883	1	0	0.0	0.0	1276	60.0	60.0	0	0.0	0.0	0	0.0	0.0	0	NA	NA	NA	NA	1276	1276	540	0.4231974921630094	736	0.5768025078369906	1276	1	ERR4363631	2543.22399090392	7759	12044	AMPLICON	ILLUMINA	2020-05-25	Severe acute respiratory syndrome coronavirus 2	PAIRED	ORIGINATING LAB: WALES SPECIALIST VIROLOGY CENTRE	United Kingdom	Europe	none	['not provided']	1	ERR4363631	ERR4363631	['not provided']	none	28883	G	C	G>C	ORF9c	N	GGA	CGA	150	610	204	G	R	G28883C;G204R;ORF9c;N	FALSE	FALSE	Yes	FALSE	Non-Synonymous	NA	TRUE	TRUE	FALSE	FALSE	FALSE	FALSE	FALSE	FALSE	FALSE	50	1	N:G204R
ERR4363638	28881	2	1896	60.0	37.86	0	0.0	0.0	2	60.0	60.0	0	0.0	0.0	0	NA	NA	NA	NA	1898	1898	940	0.4957805907172996	956	0.5042194092827004	1896	0.998946259220232	ERR4363638	2067.43728054041	641	1644	AMPLICON	ILLUMINA	2020-04-14	Severe acute respiratory syndrome coronavirus 2	PAIRED	WEST OF SCOTLAND SPECIALIST VIROLOGY CENTRE, NHSGG	United Kingdom	Europe	none	['not provided']	0.998946259220232	ERR4363638	ERR4363638	['not provided']	none	28881	G	A	G>A	ORF9c	N	AGG	AAG	148	608	203	R	K	G28881A;R203K;ORF9c;N	FALSE	FALSE	Yes	FALSE	Non-Synonymous	NA	TRUE	TRUE	FALSE	FALSE	FALSE	FALSE	FALSE	FALSE	FALSE	50	1	N:R203K
ERR4363638	28882	2	1890	60.0	37.16	0	0.0	0.0	2	60.0	60.0	0	0.0	0.0	0	NA	NA	NA	NA	1892	1892	944	0.49947089947089945	946	0.5005291005291005	1890	0.998942917547569	ERR4363638	2067.43728054041	641	1644	AMPLICON	ILLUMINA	2020-04-14	Severe acute respiratory syndrome coronavirus 2	PAIRED	WEST OF SCOTLAND SPECIALIST VIROLOGY CENTRE, NHSGG	United Kingdom	Europe	none	['not provided']	0.998942917547569	ERR4363638	ERR4363638	['not provided']	none	28882	G	A	G>A	ORF9c	N	AGG	AGA	149	609	203	R	R	G28882A;R203R;ORF9c;N	FALSE	FALSE	Yes	TRUE	Synonymous	NA	TRUE	TRUE	FALSE	FALSE	FALSE	FALSE	FALSE	FALSE	FALSE	50	1	N:R203R
ERR4363638	28883	2	0	0.0	0.0	1896	60.0	60.0	2	60.0	60.0	0	0.0	0.0	0	NA	NA	NA	NA	1898	1898	944	0.4978902953586498	952	0.5021097046413502	1896	0.998946259220232	ERR4363638	2067.43728054041	641	1644	AMPLICON	ILLUMINA	2020-04-14	Severe acute respiratory syndrome coronavirus 2	PAIRED	WEST OF SCOTLAND SPECIALIST VIROLOGY CENTRE, NHSGG	United Kingdom	Europe	none	['not provided']	0.998946259220232	ERR4363638	ERR4363638	['not provided']	none	28883	G	C	G>C	ORF9c	N	GGA	CGA	150	610	204	G	R	G28883C;G204R;ORF9c;N	FALSE	FALSE	Yes	FALSE	Non-Synonymous	NA	TRUE	TRUE	FALSE	FALSE	FALSE	FALSE	FALSE	FALSE	FALSE	50	1	N:G204R
ERR4363667	28881	2	200	60.0	34.57	0	0.0	0.0	4	60.0	60.0	0	0.0	0.0	0	NA	NA	NA	NA	204	204	110	0.55	90	0.45	200	0.980392156862745	ERR4363667	2520.76731431629	4475	8763	AMPLICON	ILLUMINA	2020-05-17	Severe acute respiratory syndrome coronavirus 2	PAIRED	ORIGINATING LAB: WALES SPECIALIST VIROLOGY CENTRE	United Kingdom	Europe	none	['not provided']	0.980392156862745	ERR4363667	ERR4363667	['not provided']	none	28881	G	A	G>A	ORF9c	N	AGG	AAG	148	608	203	R	K	G28881A;R203K;ORF9c;N	FALSE	FALSE	Yes	FALSE	Non-Synonymous	NA	TRUE	TRUE	FALSE	FALSE	FALSE	FALSE	FALSE	FALSE	FALSE	50	1	N:R203K
ERR4363667	28882	2	190	60.0	35.22	0	0.0	0.0	4	60.0	60.0	0	0.0	0.0	0	NA	NA	NA	NA	194	194	102	0.5368421052631579	88	0.4631578947368421	190	0.979381443298969	ERR4363667	2520.76731431629	4475	8763	AMPLICON	ILLUMINA	2020-05-17	Severe acute respiratory syndrome coronavirus 2	PAIRED	ORIGINATING LAB: WALES SPECIALIST VIROLOGY CENTRE	United Kingdom	Europe	none	['not provided']	0.979381443298969	ERR4363667	ERR4363667	['not provided']	none	28882	G	A	G>A	ORF9c	N	AGG	AGA	149	609	203	R	R	G28882A;R203R;ORF9c;N	FALSE	FALSE	Yes	TRUE	Synonymous	NA	TRUE	TRUE	FALSE	FALSE	FALSE	FALSE	FALSE	FALSE	FALSE	50	1	N:R203R
ERR4363667	28883	2	0	0.0	0.0	200	60.0	60.0	4	60.0	60.0	0	0.0	0.0	0	NA	NA	NA	NA	204	204	118	0.59	82	0.41	200	0.980392156862745	ERR4363667	2520.76731431629	4475	8763	AMPLICON	ILLUMINA	2020-05-17	Severe acute respiratory syndrome coronavirus 2	PAIRED	ORIGINATING LAB: WALES SPECIALIST VIROLOGY CENTRE	United Kingdom	Europe	none	['not provided']	0.980392156862745	ERR4363667	ERR4363667	['not provided']	none	28883	G	C	G>C	ORF9c	N	GGA	CGA	150	610	204	G	R	G28883C;G204R;ORF9c;N	FALSE	FALSE	Yes	FALSE	Non-Synonymous	NA	TRUE	TRUE	FALSE	FALSE	FALSE	FALSE	FALSE	FALSE	FALSE	50	1	N:G204R
ERR4363670	28881	1	378	60.0	34.93	0	0.0	0.0	0	0.0	0.0	0	0.0	0.0	0	NA	NA	NA	NA	380	380	178	0.4708994708994709	200	0.5291005291005291	378	0.994736842105263	ERR4363670	2545.93080961776	3256	7436	AMPLICON	ILLUMINA	2020-06-08	Severe acute respiratory syndrome coronavirus 2	PAIRED	ORIGINATING LAB: WALES SPECIALIST VIROLOGY CENTRE	United Kingdom	Europe	none	['not provided']	0.994736842105263	ERR4363670	ERR4363670	['not provided']	none	28881	G	A	G>A	ORF9c	N	AGG	AAG	148	608	203	R	K	G28881A;R203K;ORF9c;N	FALSE	FALSE	Yes	FALSE	Non-Synonymous	NA	TRUE	TRUE	FALSE	FALSE	FALSE	FALSE	FALSE	FALSE	FALSE	50	1	N:R203K
ERR4363670	28882	1	360	60.0	34.69	0	0.0	0.0	0	0.0	0.0	0	0.0	0.0	0	NA	NA	NA	NA	360	360	166	0.46111111111111114	194	0.5388888888888889	360	1	ERR4363670	2545.93080961776	3256	7436	AMPLICON	ILLUMINA	2020-06-08	Severe acute respiratory syndrome coronavirus 2	PAIRED	ORIGINATING LAB: WALES SPECIALIST VIROLOGY CENTRE	United Kingdom	Europe	none	['not provided']	1	ERR4363670	ERR4363670	['not provided']	none	28882	G	A	G>A	ORF9c	N	AGG	AGA	149	609	203	R	R	G28882A;R203R;ORF9c;N	FALSE	FALSE	Yes	TRUE	Synonymous	NA	TRUE	TRUE	FALSE	FALSE	FALSE	FALSE	FALSE	FALSE	FALSE	50	1	N:R203R
ERR4363670	28883	1	0	0.0	0.0	390	60.0	60.0	0	0.0	0.0	0	0.0	0.0	0	NA	NA	NA	NA	390	390	188	0.48205128205128206	202	0.517948717948718	390	1	ERR4363670	2545.93080961776	3256	7436	AMPLICON	ILLUMINA	2020-06-08	Severe acute respiratory syndrome coronavirus 2	PAIRED	ORIGINATING LAB: WALES SPECIALIST VIROLOGY CENTRE	United Kingdom	Europe	none	['not provided']	1	ERR4363670	ERR4363670	['not provided']	none	28883	G	C	G>C	ORF9c	N	GGA	CGA	150	610	204	G	R	G28883C;G204R;ORF9c;N	FALSE	FALSE	Yes	FALSE	Non-Synonymous	NA	TRUE	TRUE	FALSE	FALSE	FALSE	FALSE	FALSE	FALSE	FALSE	50	1	N:G204R
ERR4363673	28836	1	0	0.0	0.0	0	0.0	0.0	0	0.0	0.0	2696	60.0	60.0	0	NA	NA	NA	NA	2696	2696	1382	0.5126112759643917	1314	0.4873887240356083	2696	1	ERR4363673	2543.86696986924	315	1314	AMPLICON	ILLUMINA	2020-05-18	Severe acute respiratory syndrome coronavirus 2	PAIRED	WEST OF SCOTLAND SPECIALIST VIROLOGY CENTRE, NHSGG	United Kingdom	Europe	none	['not provided']	1	ERR4363673	ERR4363673	['not provided']	none	28836	C	T	C>T	ORF9c	N	TCA	TTA	103	563	188	S	L	C28836T;S188L;ORF9c;N	FALSE	FALSE	Yes	FALSE	Non-Synonymous	NA	TRUE	TRUE	FALSE	FALSE	FALSE	FALSE	TRUE	TRUE	FALSE	35	1	N:S188L
ERR4363690	28836	1	0	0.0	0.0	0	0.0	0.0	0	0.0	0.0	2226	60.0	60.0	0	NA	NA	NA	NA	2226	2226	1220	0.5480682839173405	1006	0.4519317160826595	2226	1	ERR4363690	3970.07768451326	201	818	AMPLICON	ILLUMINA	2020-05-19	Severe acute respiratory syndrome coronavirus 2	PAIRED	WEST OF SCOTLAND SPECIALIST VIROLOGY CENTRE, NHSGG	United Kingdom	Europe	none	['not provided']	1	ERR4363690	ERR4363690	['not provided']	none	28836	C	T	C>T	ORF9c	N	TCA	TTA	103	563	188	S	L	C28836T;S188L;ORF9c;N	FALSE	FALSE	Yes	FALSE	Non-Synonymous	NA	TRUE	TRUE	FALSE	FALSE	FALSE	FALSE	TRUE	TRUE	FALSE	35	1	N:S188L
ERR4363697	28881	2	1860	60.0	38.0	0	0.0	0.0	0	0.0	0.0	2	60.0	60.0	0	NA	NA	NA	NA	1862	1862	956	0.513978494623656	904	0.4860215053763441	1860	0.998925886143931	ERR4363697	2737.01468080126	547	1399	AMPLICON	ILLUMINA	2020-05-21	Severe acute respiratory syndrome coronavirus 2	PAIRED	WEST OF SCOTLAND SPECIALIST VIROLOGY CENTRE, NHSGG	United Kingdom	Europe	none	['not provided']	0.998925886143931	ERR4363697	ERR4363697	['not provided']	none	28881	G	A	G>A	ORF9c	N	AGG	AAG	148	608	203	R	K	G28881A;R203K;ORF9c;N	FALSE	FALSE	Yes	FALSE	Non-Synonymous	NA	TRUE	TRUE	FALSE	FALSE	FALSE	FALSE	FALSE	FALSE	FALSE	50	1	N:R203K
ERR4363697	28882	1	1866	60.0	37.26	0	0.0	0.0	0	0.0	0.0	0	0.0	0.0	0	NA	NA	NA	NA	1866	1866	958	0.5133976420150054	908	0.4866023579849946	1866	1	ERR4363697	2737.01468080126	547	1399	AMPLICON	ILLUMINA	2020-05-21	Severe acute respiratory syndrome coronavirus 2	PAIRED	WEST OF SCOTLAND SPECIALIST VIROLOGY CENTRE, NHSGG	United Kingdom	Europe	none	['not provided']	1	ERR4363697	ERR4363697	['not provided']	none	28882	G	A	G>A	ORF9c	N	AGG	AGA	149	609	203	R	R	G28882A;R203R;ORF9c;N	FALSE	FALSE	Yes	TRUE	Synonymous	NA	TRUE	TRUE	FALSE	FALSE	FALSE	FALSE	FALSE	FALSE	FALSE	50	1	N:R203R
ERR4363697	28883	1	0	0.0	0.0	1862	60.0	60.0	0	0.0	0.0	0	0.0	0.0	0	NA	NA	NA	NA	1862	1862	956	0.5134264232008593	906	0.4865735767991407	1862	1	ERR4363697	2737.01468080126	547	1399	AMPLICON	ILLUMINA	2020-05-21	Severe acute respiratory syndrome coronavirus 2	PAIRED	WEST OF SCOTLAND SPECIALIST VIROLOGY CENTRE, NHSGG	United Kingdom	Europe	none	['not provided']	1	ERR4363697	ERR4363697	['not provided']	none	28883	G	C	G>C	ORF9c	N	GGA	CGA	150	610	204	G	R	G28883C;G204R;ORF9c;N	FALSE	FALSE	Yes	FALSE	Non-Synonymous	NA	TRUE	TRUE	FALSE	FALSE	FALSE	FALSE	FALSE	FALSE	FALSE	50	1	N:G204R
ERR4363702	28762	3	338	60.0	35.28	0	0.0	0.0	52	60.0	60.0	6	60.0	60.0	0	NA	NA	NA	NA	396	396	32	0.6153846153846154	20	0.38461538461538464	52	0.131313131313131	ERR4363702	2899.77500585226	3507	5106	AMPLICON	ILLUMINA	2020-05-29	Severe acute respiratory syndrome coronavirus 2	PAIRED	ORIGINATING LAB: WALES SPECIALIST VIROLOGY CENTRE	United Kingdom	Europe	none	['not provided']	0.131313131313131	ERR4363702	ERR4363702	['not provided']	none	28762	A	G	A>G	ORF9c	N	CAA	CAG	29	489	163	Q	Q	A28762G;Q163Q;ORF9c;N	FALSE	FALSE	No	TRUE	Synonymous	NA	TRUE	TRUE	FALSE	FALSE	FALSE	FALSE	FALSE	FALSE	TRUE	10	1	N:Q163Q
ERR4363702	28881	1	376	59.97	35.38	0	0.0	0.0	0	0.0	0.0	0	0.0	0.0	0	NA	NA	NA	NA	376	376	162	0.4308510638297872	214	0.5691489361702128	376	1	ERR4363702	2899.77500585226	3507	5106	AMPLICON	ILLUMINA	2020-05-29	Severe acute respiratory syndrome coronavirus 2	PAIRED	ORIGINATING LAB: WALES SPECIALIST VIROLOGY CENTRE	United Kingdom	Europe	none	['not provided']	1	ERR4363702	ERR4363702	['not provided']	none	28881	G	A	G>A	ORF9c	N	AGG	AAG	148	608	203	R	K	G28881A;R203K;ORF9c;N	FALSE	FALSE	Yes	FALSE	Non-Synonymous	NA	TRUE	TRUE	FALSE	FALSE	FALSE	FALSE	FALSE	FALSE	FALSE	50	1	N:R203K
ERR4363702	28882	1	362	60.0	35.17	0	0.0	0.0	0	0.0	0.0	0	0.0	0.0	0	NA	NA	NA	NA	362	362	152	0.4198895027624309	210	0.580110497237569	362	1	ERR4363702	2899.77500585226	3507	5106	AMPLICON	ILLUMINA	2020-05-29	Severe acute respiratory syndrome coronavirus 2	PAIRED	ORIGINATING LAB: WALES SPECIALIST VIROLOGY CENTRE	United Kingdom	Europe	none	['not provided']	1	ERR4363702	ERR4363702	['not provided']	none	28882	G	A	G>A	ORF9c	N	AGG	AGA	149	609	203	R	R	G28882A;R203R;ORF9c;N	FALSE	FALSE	Yes	TRUE	Synonymous	NA	TRUE	TRUE	FALSE	FALSE	FALSE	FALSE	FALSE	FALSE	FALSE	50	1	N:R203R
ERR4363702	28883	1	0	0.0	0.0	392	59.97	59.97	0	0.0	0.0	0	0.0	0.0	0	NA	NA	NA	NA	392	392	170	0.4336734693877551	222	0.5663265306122449	392	1	ERR4363702	2899.77500585226	3507	5106	AMPLICON	ILLUMINA	2020-05-29	Severe acute respiratory syndrome coronavirus 2	PAIRED	ORIGINATING LAB: WALES SPECIALIST VIROLOGY CENTRE	United Kingdom	Europe	none	['not provided']	1	ERR4363702	ERR4363702	['not provided']	none	28883	G	C	G>C	ORF9c	N	GGA	CGA	150	610	204	G	R	G28883C;G204R;ORF9c;N	FALSE	FALSE	Yes	FALSE	Non-Synonymous	NA	TRUE	TRUE	FALSE	FALSE	FALSE	FALSE	FALSE	FALSE	FALSE	50	1	N:G204R
ERR4363704	28881	1	176	60.0	34.97	0	0.0	0.0	0	0.0	0.0	0	0.0	0.0	0	NA	NA	NA	NA	176	176	86	0.48863636363636365	90	0.5113636363636364	176	1	ERR4363704	3168.20954419289	2276	4687	AMPLICON	ILLUMINA	2020-05-19	Severe acute respiratory syndrome coronavirus 2	PAIRED	ORIGINATING LAB: WALES SPECIALIST VIROLOGY CENTRE	United Kingdom	Europe	none	['not provided']	1	ERR4363704	ERR4363704	['not provided']	none	28881	G	A	G>A	ORF9c	N	AGG	AAG	148	608	203	R	K	G28881A;R203K;ORF9c;N	FALSE	FALSE	Yes	FALSE	Non-Synonymous	NA	TRUE	TRUE	FALSE	FALSE	FALSE	FALSE	FALSE	FALSE	FALSE	50	1	N:R203K
ERR4363704	28882	1	166	60.0	34.75	0	0.0	0.0	0	0.0	0.0	0	0.0	0.0	0	NA	NA	NA	NA	166	166	76	0.4578313253012048	90	0.5421686746987951	166	1	ERR4363704	3168.20954419289	2276	4687	AMPLICON	ILLUMINA	2020-05-19	Severe acute respiratory syndrome coronavirus 2	PAIRED	ORIGINATING LAB: WALES SPECIALIST VIROLOGY CENTRE	United Kingdom	Europe	none	['not provided']	1	ERR4363704	ERR4363704	['not provided']	none	28882	G	A	G>A	ORF9c	N	AGG	AGA	149	609	203	R	R	G28882A;R203R;ORF9c;N	FALSE	FALSE	Yes	TRUE	Synonymous	NA	TRUE	TRUE	FALSE	FALSE	FALSE	FALSE	FALSE	FALSE	FALSE	50	1	N:R203R
ERR4363704	28883	1	0	0.0	0.0	190	60.0	60.0	0	0.0	0.0	0	0.0	0.0	0	NA	NA	NA	NA	190	190	94	0.49473684210526314	96	0.5052631578947369	190	1	ERR4363704	3168.20954419289	2276	4687	AMPLICON	ILLUMINA	2020-05-19	Severe acute respiratory syndrome coronavirus 2	PAIRED	ORIGINATING LAB: WALES SPECIALIST VIROLOGY CENTRE	United Kingdom	Europe	none	['not provided']	1	ERR4363704	ERR4363704	['not provided']	none	28883	G	C	G>C	ORF9c	N	GGA	CGA	150	610	204	G	R	G28883C;G204R;ORF9c;N	FALSE	FALSE	Yes	FALSE	Non-Synonymous	NA	TRUE	TRUE	FALSE	FALSE	FALSE	FALSE	FALSE	FALSE	FALSE	50	1	N:G204R
ERR4363711	28836	1	0	0.0	0.0	0	0.0	0.0	0	0.0	0.0	2848	60.0	60.0	0	NA	NA	NA	NA	2848	2848	1402	0.4922752808988764	1446	0.5077247191011236	2848	1	ERR4363711	1886.02625154667	3757	8809	AMPLICON	ILLUMINA	2020-05-20	Severe acute respiratory syndrome coronavirus 2	PAIRED	WEST OF SCOTLAND SPECIALIST VIROLOGY CENTRE, NHSGG	United Kingdom	Europe	none	['not provided']	1	ERR4363711	ERR4363711	['not provided']	none	28836	C	T	C>T	ORF9c	N	TCA	TTA	103	563	188	S	L	C28836T;S188L;ORF9c;N	FALSE	FALSE	Yes	FALSE	Non-Synonymous	NA	TRUE	TRUE	FALSE	FALSE	FALSE	FALSE	TRUE	TRUE	FALSE	35	1	N:S188L
ERR4363729	28881	1	574	59.98	35.31	0	0.0	0.0	0	0.0	0.0	0	0.0	0.0	0	NA	NA	NA	NA	574	574	226	0.39372822299651566	348	0.6062717770034843	574	1	ERR4363729	2655.46497006989	1030	3037	AMPLICON	ILLUMINA	2020-05-18	Severe acute respiratory syndrome coronavirus 2	PAIRED	ORIGINATING LAB: WALES SPECIALIST VIROLOGY CENTRE	United Kingdom	Europe	none	['not provided']	1	ERR4363729	ERR4363729	['not provided']	none	28881	G	A	G>A	ORF9c	N	AGG	AAG	148	608	203	R	K	G28881A;R203K;ORF9c;N	FALSE	FALSE	Yes	FALSE	Non-Synonymous	NA	TRUE	TRUE	FALSE	FALSE	FALSE	FALSE	FALSE	FALSE	FALSE	50	1	N:R203K
ERR4363729	28882	1	568	59.98	35.15	0	0.0	0.0	0	0.0	0.0	0	0.0	0.0	0	NA	NA	NA	NA	568	568	226	0.397887323943662	342	0.602112676056338	568	1	ERR4363729	2655.46497006989	1030	3037	AMPLICON	ILLUMINA	2020-05-18	Severe acute respiratory syndrome coronavirus 2	PAIRED	ORIGINATING LAB: WALES SPECIALIST VIROLOGY CENTRE	United Kingdom	Europe	none	['not provided']	1	ERR4363729	ERR4363729	['not provided']	none	28882	G	A	G>A	ORF9c	N	AGG	AGA	149	609	203	R	R	G28882A;R203R;ORF9c;N	FALSE	FALSE	Yes	TRUE	Synonymous	NA	TRUE	TRUE	FALSE	FALSE	FALSE	FALSE	FALSE	FALSE	FALSE	50	1	N:R203R
ERR4363729	28883	1	0	0.0	0.0	592	59.98	59.98	0	0.0	0.0	0	0.0	0.0	0	NA	NA	NA	NA	592	592	248	0.4189189189189189	344	0.581081081081081	592	1	ERR4363729	2655.46497006989	1030	3037	AMPLICON	ILLUMINA	2020-05-18	Severe acute respiratory syndrome coronavirus 2	PAIRED	ORIGINATING LAB: WALES SPECIALIST VIROLOGY CENTRE	United Kingdom	Europe	none	['not provided']	1	ERR4363729	ERR4363729	['not provided']	none	28883	G	C	G>C	ORF9c	N	GGA	CGA	150	610	204	G	R	G28883C;G204R;ORF9c;N	FALSE	FALSE	Yes	FALSE	Non-Synonymous	NA	TRUE	TRUE	FALSE	FALSE	FALSE	FALSE	FALSE	FALSE	FALSE	50	1	N:G204R
ERR4363735	28881	1	1220	60.0	38.05	0	0.0	0.0	0	0.0	0.0	0	0.0	0.0	0	NA	NA	NA	NA	1220	1220	660	0.5409836065573771	560	0.45901639344262296	1220	1	ERR4363735	3084.78363374912	734	2665	AMPLICON	ILLUMINA	2020-05-19	Severe acute respiratory syndrome coronavirus 2	PAIRED	WEST OF SCOTLAND SPECIALIST VIROLOGY CENTRE, NHSGG	United Kingdom	Europe	none	['not provided']	1	ERR4363735	ERR4363735	['not provided']	none	28881	G	A	G>A	ORF9c	N	AGG	AAG	148	608	203	R	K	G28881A;R203K;ORF9c;N	FALSE	FALSE	Yes	FALSE	Non-Synonymous	NA	TRUE	TRUE	FALSE	FALSE	FALSE	FALSE	FALSE	FALSE	FALSE	50	1	N:R203K
ERR4363735	28882	1	1226	60.0	37.4	0	0.0	0.0	0	0.0	0.0	0	0.0	0.0	0	NA	NA	NA	NA	1226	1226	666	0.5432300163132137	560	0.4567699836867863	1226	1	ERR4363735	3084.78363374912	734	2665	AMPLICON	ILLUMINA	2020-05-19	Severe acute respiratory syndrome coronavirus 2	PAIRED	WEST OF SCOTLAND SPECIALIST VIROLOGY CENTRE, NHSGG	United Kingdom	Europe	none	['not provided']	1	ERR4363735	ERR4363735	['not provided']	none	28882	G	A	G>A	ORF9c	N	AGG	AGA	149	609	203	R	R	G28882A;R203R;ORF9c;N	FALSE	FALSE	Yes	TRUE	Synonymous	NA	TRUE	TRUE	FALSE	FALSE	FALSE	FALSE	FALSE	FALSE	FALSE	50	1	N:R203R
ERR4363735	28883	1	0	0.0	0.0	1226	60.0	60.0	0	0.0	0.0	0	0.0	0.0	0	NA	NA	NA	NA	1226	1226	660	0.5383360522022839	566	0.46166394779771613	1226	1	ERR4363735	3084.78363374912	734	2665	AMPLICON	ILLUMINA	2020-05-19	Severe acute respiratory syndrome coronavirus 2	PAIRED	WEST OF SCOTLAND SPECIALIST VIROLOGY CENTRE, NHSGG	United Kingdom	Europe	none	['not provided']	1	ERR4363735	ERR4363735	['not provided']	none	28883	G	C	G>C	ORF9c	N	GGA	CGA	150	610	204	G	R	G28883C;G204R;ORF9c;N	FALSE	FALSE	Yes	FALSE	Non-Synonymous	NA	TRUE	TRUE	FALSE	FALSE	FALSE	FALSE	FALSE	FALSE	FALSE	50	1	N:G204R
ERR4363753	28881	2	396	60.0	34.67	0	0.0	0.0	2	60.0	60.0	0	0.0	0.0	0	NA	NA	NA	NA	398	398	190	0.4797979797979798	206	0.5202020202020202	396	0.994974874371859	ERR4363753	3111.43427080895	1628	3498	AMPLICON	ILLUMINA	2020-05-17	Severe acute respiratory syndrome coronavirus 2	PAIRED	ORIGINATING LAB: WALES SPECIALIST VIROLOGY CENTRE	United Kingdom	Europe	none	['not provided']	0.994974874371859	ERR4363753	ERR4363753	['not provided']	none	28881	G	A	G>A	ORF9c	N	AGG	AAG	148	608	203	R	K	G28881A;R203K;ORF9c;N	FALSE	FALSE	Yes	FALSE	Non-Synonymous	NA	TRUE	TRUE	FALSE	FALSE	FALSE	FALSE	FALSE	FALSE	FALSE	50	1	N:R203K
ERR4363753	28882	1	394	60.0	34.51	0	0.0	0.0	0	0.0	0.0	0	0.0	0.0	0	NA	NA	NA	NA	394	394	190	0.48223350253807107	204	0.5177664974619289	394	1	ERR4363753	3111.43427080895	1628	3498	AMPLICON	ILLUMINA	2020-05-17	Severe acute respiratory syndrome coronavirus 2	PAIRED	ORIGINATING LAB: WALES SPECIALIST VIROLOGY CENTRE	United Kingdom	Europe	none	['not provided']	1	ERR4363753	ERR4363753	['not provided']	none	28882	G	A	G>A	ORF9c	N	AGG	AGA	149	609	203	R	R	G28882A;R203R;ORF9c;N	FALSE	FALSE	Yes	TRUE	Synonymous	NA	TRUE	TRUE	FALSE	FALSE	FALSE	FALSE	FALSE	FALSE	FALSE	50	1	N:R203R
ERR4363753	28883	1	0	0.0	0.0	434	60.0	60.0	0	0.0	0.0	0	0.0	0.0	0	NA	NA	NA	NA	434	434	214	0.4930875576036866	220	0.5069124423963134	434	1	ERR4363753	3111.43427080895	1628	3498	AMPLICON	ILLUMINA	2020-05-17	Severe acute respiratory syndrome coronavirus 2	PAIRED	ORIGINATING LAB: WALES SPECIALIST VIROLOGY CENTRE	United Kingdom	Europe	none	['not provided']	1	ERR4363753	ERR4363753	['not provided']	none	28883	G	C	G>C	ORF9c	N	GGA	CGA	150	610	204	G	R	G28883C;G204R;ORF9c;N	FALSE	FALSE	Yes	FALSE	Non-Synonymous	NA	TRUE	TRUE	FALSE	FALSE	FALSE	FALSE	FALSE	FALSE	FALSE	50	1	N:G204R
ERR4363754	28836	1	0	0.0	0.0	0	0.0	0.0	0	0.0	0.0	1236	60.0	60.0	0	NA	NA	NA	NA	1236	1236	636	0.5145631067961165	600	0.4854368932038835	1236	1	ERR4363754	2114.75928836572	325	1938	AMPLICON	ILLUMINA	2020-05-22	Severe acute respiratory syndrome coronavirus 2	PAIRED	WEST OF SCOTLAND SPECIALIST VIROLOGY CENTRE, NHSGG	United Kingdom	Europe	none	['not provided']	1	ERR4363754	ERR4363754	['not provided']	none	28836	C	T	C>T	ORF9c	N	TCA	TTA	103	563	188	S	L	C28836T;S188L;ORF9c;N	FALSE	FALSE	Yes	FALSE	Non-Synonymous	NA	TRUE	TRUE	FALSE	FALSE	FALSE	FALSE	TRUE	TRUE	FALSE	35	1	N:S188L
ERR4363762	28857	1	0	0.0	0.0	0	0.0	0.0	0	0.0	0.0	1856	60.0	60.0	0	NA	NA	NA	NA	1856	1856	946	0.509698275862069	910	0.49030172413793105	1856	1	ERR4363762	2987.21292178042	812	3667	AMPLICON	ILLUMINA	2020-05-10	Severe acute respiratory syndrome coronavirus 2	PAIRED	WEST OF SCOTLAND SPECIALIST VIROLOGY CENTRE, NHSGG	United Kingdom	Europe	none	['not provided']	1	ERR4363762	ERR4363762	['not provided']	none	28857	G	T	G>T	ORF9c	N	AGA	ATA	124	584	195	R	I	G28857T;R195I;ORF9c;N	FALSE	FALSE	Yes	FALSE	Non-Synonymous	NA	TRUE	TRUE	FALSE	FALSE	FALSE	FALSE	TRUE	TRUE	FALSE	42	1	N:R195I
ERR4363770	28887	2	0	0.0	0.0	280	60.0	60.0	0	0.0	0.0	304	60.0	60.0	0	NA	NA	NA	NA	584	584	186	0.6118421052631579	118	0.3881578947368421	304	0.520547945205479	ERR4363770	2120.79095742902	610	2724	AMPLICON	ILLUMINA	2020-04-20	Severe acute respiratory syndrome coronavirus 2	PAIRED	WEST OF SCOTLAND SPECIALIST VIROLOGY CENTRE, NHSGG	United Kingdom	Europe	none	['not provided']	0.520547945205479	ERR4363770	ERR4363770	['not provided']	none	28887	C	T	C>T	ORF9c	N	ACT	ATT	154	614	205	T	I	C28887T;T205I;ORF9c;N	FALSE	FALSE	No	FALSE	Non-Synonymous	NA	TRUE	TRUE	FALSE	FALSE	FALSE	FALSE	FALSE	FALSE	FALSE	52	1	N:T205I
ERR4363785	28836	1	0	0.0	0.0	0	0.0	0.0	0	0.0	0.0	1116	60.0	60.0	0	NA	NA	NA	NA	1116	1116	814	0.7293906810035843	302	0.27060931899641577	1116	1	ERR4363785	1790.43169581647	7527	12601	AMPLICON	ILLUMINA	2020-05-21	Severe acute respiratory syndrome coronavirus 2	PAIRED	ORIGINATING LAB: WALES SPECIALIST VIROLOGY CENTRE	United Kingdom	Europe	none	['not provided']	1	ERR4363785	ERR4363785	['not provided']	none	28836	C	T	C>T	ORF9c	N	TCA	TTA	103	563	188	S	L	C28836T;S188L;ORF9c;N	FALSE	FALSE	Yes	FALSE	Non-Synonymous	NA	TRUE	TRUE	FALSE	FALSE	FALSE	FALSE	TRUE	TRUE	FALSE	35	1	N:S188L
ERR4363790	28745	2	0	0.0	0.0	0	0.0	0.0	1128	60.0	60.0	78	60.0	60.0	0	NA	NA	NA	NA	1206	1206	14	0.1794871794871795	64	0.8205128205128205	78	0.0646766169154229	ERR4363790	2395.2777313313	4004	9479	AMPLICON	ILLUMINA	2020-05-17	Severe acute respiratory syndrome coronavirus 2	PAIRED	ORIGINATING LAB: WALES SPECIALIST VIROLOGY CENTRE	United Kingdom	Europe	none	['not provided']	0.0646766169154229	ERR4363790	ERR4363790	['not provided']	none	28745	G	T	G>T	ORF9c	N	GTG	TTG	12	472	158	V	L	G28745T;V158L;ORF9c;N	FALSE	FALSE	No	FALSE	Non-Synonymous	NA	TRUE	TRUE	FALSE	FALSE	FALSE	FALSE	FALSE	FALSE	FALSE	4	1	N:V158L
ERR4363790	28751	2	0	0.0	0.0	1052	60.0	60.0	0	0.0	0.0	72	60.0	60.0	0	NA	NA	NA	NA	1124	1124	10	0.1388888888888889	62	0.8611111111111112	72	0.0640569395017794	ERR4363790	2395.2777313313	4004	9479	AMPLICON	ILLUMINA	2020-05-17	Severe acute respiratory syndrome coronavirus 2	PAIRED	ORIGINATING LAB: WALES SPECIALIST VIROLOGY CENTRE	United Kingdom	Europe	none	['not provided']	0.0640569395017794	ERR4363790	ERR4363790	['not provided']	none	28751	C	T	C>T	ORF9c	N	CAA	TAA	18	478	160	Q	Stop	C28751T;Q160Stop;ORF9c;N	TRUE	FALSE	No	NA	Nonsense	NA	TRUE	TRUE	FALSE	FALSE	FALSE	FALSE	FALSE	FALSE	TRUE	6	1	N:Q160Stop
ERR4363790	28764	2	0	0.0	0.0	0	0.0	0.0	170	60.0	60.0	56	60.0	60.0	0	NA	NA	NA	NA	226	226	46	0.8214285714285714	10	0.17857142857142858	56	0.247787610619469	ERR4363790	2395.2777313313	4004	9479	AMPLICON	ILLUMINA	2020-05-17	Severe acute respiratory syndrome coronavirus 2	PAIRED	ORIGINATING LAB: WALES SPECIALIST VIROLOGY CENTRE	United Kingdom	Europe	none	['not provided']	0.247787610619469	ERR4363790	ERR4363790	['not provided']	none	28764	G	T	G>T	ORF9c	N	GGA	GTA	31	491	164	G	V	G28764T;G164V;ORF9c;N	FALSE	FALSE	No	FALSE	Non-Synonymous	NA	TRUE	TRUE	FALSE	FALSE	FALSE	FALSE	FALSE	FALSE	TRUE	11	1	N:G164V
ERR4363790	28881	1	196	60.0	35.27	0	0.0	0.0	0	0.0	0.0	0	0.0	0.0	0	NA	NA	NA	NA	196	196	114	0.5816326530612245	82	0.41836734693877553	196	1	ERR4363790	2395.2777313313	4004	9479	AMPLICON	ILLUMINA	2020-05-17	Severe acute respiratory syndrome coronavirus 2	PAIRED	ORIGINATING LAB: WALES SPECIALIST VIROLOGY CENTRE	United Kingdom	Europe	none	['not provided']	1	ERR4363790	ERR4363790	['not provided']	none	28881	G	A	G>A	ORF9c	N	AGG	AAG	148	608	203	R	K	G28881A;R203K;ORF9c;N	FALSE	FALSE	Yes	FALSE	Non-Synonymous	NA	TRUE	TRUE	FALSE	FALSE	FALSE	FALSE	FALSE	FALSE	FALSE	50	1	N:R203K
ERR4363790	28882	1	192	60.0	34.3	0	0.0	0.0	0	0.0	0.0	0	0.0	0.0	0	NA	NA	NA	NA	192	192	104	0.5416666666666666	88	0.4583333333333333	192	1	ERR4363790	2395.2777313313	4004	9479	AMPLICON	ILLUMINA	2020-05-17	Severe acute respiratory syndrome coronavirus 2	PAIRED	ORIGINATING LAB: WALES SPECIALIST VIROLOGY CENTRE	United Kingdom	Europe	none	['not provided']	1	ERR4363790	ERR4363790	['not provided']	none	28882	G	A	G>A	ORF9c	N	AGG	AGA	149	609	203	R	R	G28882A;R203R;ORF9c;N	FALSE	FALSE	Yes	TRUE	Synonymous	NA	TRUE	TRUE	FALSE	FALSE	FALSE	FALSE	FALSE	FALSE	FALSE	50	1	N:R203R
ERR4363790	28883	1	0	0.0	0.0	220	60.0	60.0	0	0.0	0.0	0	0.0	0.0	0	NA	NA	NA	NA	220	220	124	0.5636363636363636	96	0.43636363636363634	220	1	ERR4363790	2395.2777313313	4004	9479	AMPLICON	ILLUMINA	2020-05-17	Severe acute respiratory syndrome coronavirus 2	PAIRED	ORIGINATING LAB: WALES SPECIALIST VIROLOGY CENTRE	United Kingdom	Europe	none	['not provided']	1	ERR4363790	ERR4363790	['not provided']	none	28883	G	C	G>C	ORF9c	N	GGA	CGA	150	610	204	G	R	G28883C;G204R;ORF9c;N	FALSE	FALSE	Yes	FALSE	Non-Synonymous	NA	TRUE	TRUE	FALSE	FALSE	FALSE	FALSE	FALSE	FALSE	FALSE	50	1	N:G204R
ERR4363793	28887	2	0	0.0	0.0	818	60.0	60.0	0	0.0	0.0	116	60.0	60.0	0	NA	NA	NA	NA	934	934	58	0.5	58	0.5	116	0.124197002141328	ERR4363793	2369.9203089991	5054	8307	AMPLICON	ILLUMINA	2020-06-02	Severe acute respiratory syndrome coronavirus 2	PAIRED	WEST OF SCOTLAND SPECIALIST VIROLOGY CENTRE, NHSGG	United Kingdom	Europe	none	['not provided']	0.124197002141328	ERR4363793	ERR4363793	['not provided']	none	28887	C	T	C>T	ORF9c	N	ACT	ATT	154	614	205	T	I	C28887T;T205I;ORF9c;N	FALSE	FALSE	No	FALSE	Non-Synonymous	NA	TRUE	TRUE	FALSE	FALSE	FALSE	FALSE	FALSE	FALSE	FALSE	52	1	N:T205I
ERR4363793	28922	2	0	0.0	0.0	98	60.0	60.0	640	60.0	60.0	0	0.0	0.0	0	NA	NA	NA	NA	738	738	44	0.4489795918367347	54	0.5510204081632653	98	0.132791327913279	ERR4363793	2369.9203089991	5054	8307	AMPLICON	ILLUMINA	2020-06-02	Severe acute respiratory syndrome coronavirus 2	PAIRED	WEST OF SCOTLAND SPECIALIST VIROLOGY CENTRE, NHSGG	United Kingdom	Europe	none	['not provided']	0.132791327913279	ERR4363793	ERR4363793	['not provided']	none	28922	G	C	G>C	ORF9c	N	GCT	CCT	189	649	217	A	P	G28922C;A217P;ORF9c;N	FALSE	FALSE	No	FALSE	Non-Synonymous	NA	FALSE	TRUE	FALSE	FALSE	FALSE	FALSE	FALSE	FALSE	FALSE	63	1	N:A217P
ERR4363795	28881	1	116	60.0	35.38	0	0.0	0.0	0	0.0	0.0	0	0.0	0.0	0	NA	NA	NA	NA	116	116	64	0.5517241379310345	52	0.4482758620689655	116	1	ERR4363795	2189.43493963816	4810	8691	AMPLICON	ILLUMINA	2020-05-21	Severe acute respiratory syndrome coronavirus 2	PAIRED	ORIGINATING LAB: WALES SPECIALIST VIROLOGY CENTRE	United Kingdom	Europe	none	['not provided']	1	ERR4363795	ERR4363795	['not provided']	none	28881	G	A	G>A	ORF9c	N	AGG	AAG	148	608	203	R	K	G28881A;R203K;ORF9c;N	FALSE	FALSE	Yes	FALSE	Non-Synonymous	NA	TRUE	TRUE	FALSE	FALSE	FALSE	FALSE	FALSE	FALSE	FALSE	50	1	N:R203K
ERR4363795	28882	1	112	59.91	34.52	0	0.0	0.0	0	0.0	0.0	0	0.0	0.0	0	NA	NA	NA	NA	112	112	58	0.5178571428571429	54	0.48214285714285715	112	1	ERR4363795	2189.43493963816	4810	8691	AMPLICON	ILLUMINA	2020-05-21	Severe acute respiratory syndrome coronavirus 2	PAIRED	ORIGINATING LAB: WALES SPECIALIST VIROLOGY CENTRE	United Kingdom	Europe	none	['not provided']	1	ERR4363795	ERR4363795	['not provided']	none	28882	G	A	G>A	ORF9c	N	AGG	AGA	149	609	203	R	R	G28882A;R203R;ORF9c;N	FALSE	FALSE	Yes	TRUE	Synonymous	NA	TRUE	TRUE	FALSE	FALSE	FALSE	FALSE	FALSE	FALSE	FALSE	50	1	N:R203R
ERR4363795	28883	1	0	0.0	0.0	128	59.92	59.92	0	0.0	0.0	0	0.0	0.0	0	NA	NA	NA	NA	128	128	68	0.53125	60	0.46875	128	1	ERR4363795	2189.43493963816	4810	8691	AMPLICON	ILLUMINA	2020-05-21	Severe acute respiratory syndrome coronavirus 2	PAIRED	ORIGINATING LAB: WALES SPECIALIST VIROLOGY CENTRE	United Kingdom	Europe	none	['not provided']	1	ERR4363795	ERR4363795	['not provided']	none	28883	G	C	G>C	ORF9c	N	GGA	CGA	150	610	204	G	R	G28883C;G204R;ORF9c;N	FALSE	FALSE	Yes	FALSE	Non-Synonymous	NA	TRUE	TRUE	FALSE	FALSE	FALSE	FALSE	FALSE	FALSE	FALSE	50	1	N:G204R
ERR4363797	28863	1	0	0.0	0.0	0	0.0	0.0	0	0.0	0.0	2202	60.0	60.0	0	NA	NA	NA	NA	2202	2202	1036	0.47048138056312444	1166	0.5295186194368756	2202	1	ERR4363797	2587.74811891783	2422	5854	AMPLICON	ILLUMINA	2020-05-28	Severe acute respiratory syndrome coronavirus 2	PAIRED	WEST OF SCOTLAND SPECIALIST VIROLOGY CENTRE, NHSGG	United Kingdom	Europe	none	['not provided']	1	ERR4363797	ERR4363797	['not provided']	none	28863	C	T	C>T	ORF9c	N	TCA	TTA	130	590	197	S	L	C28863T;S197L;ORF9c;N	FALSE	FALSE	Yes	FALSE	Non-Synonymous	NA	TRUE	TRUE	FALSE	FALSE	FALSE	FALSE	TRUE	TRUE	FALSE	44	1	N:S197L
ERR4363803	28881	1	130	60.0	35.17	0	0.0	0.0	0	0.0	0.0	0	0.0	0.0	0	NA	NA	NA	NA	130	130	58	0.4461538461538462	72	0.5538461538461539	130	1	ERR4363803	2416.55201819216	4315	8015	AMPLICON	ILLUMINA	2020-05-31	Severe acute respiratory syndrome coronavirus 2	PAIRED	ORIGINATING LAB: WALES SPECIALIST VIROLOGY CENTRE	United Kingdom	Europe	none	['not provided']	1	ERR4363803	ERR4363803	['not provided']	none	28881	G	A	G>A	ORF9c	N	AGG	AAG	148	608	203	R	K	G28881A;R203K;ORF9c;N	FALSE	FALSE	Yes	FALSE	Non-Synonymous	NA	TRUE	TRUE	FALSE	FALSE	FALSE	FALSE	FALSE	FALSE	FALSE	50	1	N:R203K
ERR4363803	28882	1	134	60.0	34.99	0	0.0	0.0	0	0.0	0.0	0	0.0	0.0	0	NA	NA	NA	NA	134	134	54	0.40298507462686567	80	0.5970149253731343	134	1	ERR4363803	2416.55201819216	4315	8015	AMPLICON	ILLUMINA	2020-05-31	Severe acute respiratory syndrome coronavirus 2	PAIRED	ORIGINATING LAB: WALES SPECIALIST VIROLOGY CENTRE	United Kingdom	Europe	none	['not provided']	1	ERR4363803	ERR4363803	['not provided']	none	28882	G	A	G>A	ORF9c	N	AGG	AGA	149	609	203	R	R	G28882A;R203R;ORF9c;N	FALSE	FALSE	Yes	TRUE	Synonymous	NA	TRUE	TRUE	FALSE	FALSE	FALSE	FALSE	FALSE	FALSE	FALSE	50	1	N:R203R
ERR4363803	28883	1	0	0.0	0.0	144	60.0	60.0	0	0.0	0.0	0	0.0	0.0	0	NA	NA	NA	NA	144	144	60	0.4166666666666667	84	0.5833333333333334	144	1	ERR4363803	2416.55201819216	4315	8015	AMPLICON	ILLUMINA	2020-05-31	Severe acute respiratory syndrome coronavirus 2	PAIRED	ORIGINATING LAB: WALES SPECIALIST VIROLOGY CENTRE	United Kingdom	Europe	none	['not provided']	1	ERR4363803	ERR4363803	['not provided']	none	28883	G	C	G>C	ORF9c	N	GGA	CGA	150	610	204	G	R	G28883C;G204R;ORF9c;N	FALSE	FALSE	Yes	FALSE	Non-Synonymous	NA	TRUE	TRUE	FALSE	FALSE	FALSE	FALSE	FALSE	FALSE	FALSE	50	1	N:G204R
ERR4363804	28844	3	24	60.0	34.17	378	60.0	60.0	2	60.0	60.0	0	0.0	0.0	0	NA	NA	NA	NA	404	404	12	0.5	12	0.5	24	0.0594059405940594	ERR4363804	2616.73822024546	2366	4735	AMPLICON	ILLUMINA	2020-05-28	Severe acute respiratory syndrome coronavirus 2	PAIRED	ORIGINATING LAB: WALES SPECIALIST VIROLOGY CENTRE	United Kingdom	Europe	none	['not provided']	0.0594059405940594	ERR4363804	ERR4363804	['not provided']	none	28844	C	A	C>A	ORF9c	N	CGC	AGC	111	571	191	R	S	C28844A;R191S;ORF9c;N	FALSE	FALSE	No	FALSE	Non-Synonymous	NA	FALSE	TRUE	FALSE	FALSE	FALSE	FALSE	TRUE	TRUE	FALSE	37	1	N:R191S
ERR4363804	28881	1	318	59.95	35.16	0	0.0	0.0	0	0.0	0.0	0	0.0	0.0	0	NA	NA	NA	NA	318	318	128	0.4025157232704403	190	0.5974842767295597	318	1	ERR4363804	2616.73822024546	2366	4735	AMPLICON	ILLUMINA	2020-05-28	Severe acute respiratory syndrome coronavirus 2	PAIRED	ORIGINATING LAB: WALES SPECIALIST VIROLOGY CENTRE	United Kingdom	Europe	none	['not provided']	1	ERR4363804	ERR4363804	['not provided']	none	28881	G	A	G>A	ORF9c	N	AGG	AAG	148	608	203	R	K	G28881A;R203K;ORF9c;N	FALSE	FALSE	Yes	FALSE	Non-Synonymous	NA	TRUE	TRUE	FALSE	FALSE	FALSE	FALSE	FALSE	FALSE	FALSE	50	1	N:R203K
ERR4363804	28882	1	306	59.95	35.07	0	0.0	0.0	0	0.0	0.0	0	0.0	0.0	0	NA	NA	NA	NA	306	306	126	0.4117647058823529	180	0.5882352941176471	306	1	ERR4363804	2616.73822024546	2366	4735	AMPLICON	ILLUMINA	2020-05-28	Severe acute respiratory syndrome coronavirus 2	PAIRED	ORIGINATING LAB: WALES SPECIALIST VIROLOGY CENTRE	United Kingdom	Europe	none	['not provided']	1	ERR4363804	ERR4363804	['not provided']	none	28882	G	A	G>A	ORF9c	N	AGG	AGA	149	609	203	R	R	G28882A;R203R;ORF9c;N	FALSE	FALSE	Yes	TRUE	Synonymous	NA	TRUE	TRUE	FALSE	FALSE	FALSE	FALSE	FALSE	FALSE	FALSE	50	1	N:R203R
ERR4363804	28883	1	0	0.0	0.0	342	59.95	59.95	0	0.0	0.0	0	0.0	0.0	0	NA	NA	NA	NA	342	342	148	0.4327485380116959	194	0.5672514619883041	342	1	ERR4363804	2616.73822024546	2366	4735	AMPLICON	ILLUMINA	2020-05-28	Severe acute respiratory syndrome coronavirus 2	PAIRED	ORIGINATING LAB: WALES SPECIALIST VIROLOGY CENTRE	United Kingdom	Europe	none	['not provided']	1	ERR4363804	ERR4363804	['not provided']	none	28883	G	C	G>C	ORF9c	N	GGA	CGA	150	610	204	G	R	G28883C;G204R;ORF9c;N	FALSE	FALSE	Yes	FALSE	Non-Synonymous	NA	TRUE	TRUE	FALSE	FALSE	FALSE	FALSE	FALSE	FALSE	FALSE	50	1	N:G204R
ERR4363804	28928	4	2	60.0	32.0	366	60.0	60.0	2	60.0	60.0	38	59.53	59.53	0	NA	NA	NA	NA	410	410	18	0.47368421052631576	20	0.5263157894736842	38	0.0926829268292683	ERR4363804	2616.73822024546	2366	4735	AMPLICON	ILLUMINA	2020-05-28	Severe acute respiratory syndrome coronavirus 2	PAIRED	ORIGINATING LAB: WALES SPECIALIST VIROLOGY CENTRE	United Kingdom	Europe	none	['not provided']	0.0926829268292683	ERR4363804	ERR4363804	['not provided']	none	28928	C	T	C>T	ORF9c	N	CTT	TTT	195	655	219	L	F	C28928T;L219F;ORF9c;N	FALSE	FALSE	No	FALSE	Non-Synonymous	NA	TRUE	FALSE	FALSE	FALSE	FALSE	FALSE	FALSE	FALSE	FALSE	65	1	N:L219F
ERR4363805	28881	1	470	60.0	35.19	0	0.0	0.0	0	0.0	0.0	0	0.0	0.0	0	NA	NA	NA	NA	470	470	168	0.3574468085106383	302	0.6425531914893617	470	1	ERR4363805	3447.41106243521	1260	3485	AMPLICON	ILLUMINA	2020-04-20	Severe acute respiratory syndrome coronavirus 2	PAIRED	ORIGINATING LAB: WALES SPECIALIST VIROLOGY CENTRE	United Kingdom	Europe	none	['not provided']	1	ERR4363805	ERR4363805	['not provided']	none	28881	G	A	G>A	ORF9c	N	AGG	AAG	148	608	203	R	K	G28881A;R203K;ORF9c;N	FALSE	FALSE	Yes	FALSE	Non-Synonymous	NA	TRUE	TRUE	FALSE	FALSE	FALSE	FALSE	FALSE	FALSE	FALSE	50	1	N:R203K
ERR4363805	28882	1	454	60.0	34.8	0	0.0	0.0	0	0.0	0.0	0	0.0	0.0	0	NA	NA	NA	NA	454	454	160	0.3524229074889868	294	0.6475770925110133	454	1	ERR4363805	3447.41106243521	1260	3485	AMPLICON	ILLUMINA	2020-04-20	Severe acute respiratory syndrome coronavirus 2	PAIRED	ORIGINATING LAB: WALES SPECIALIST VIROLOGY CENTRE	United Kingdom	Europe	none	['not provided']	1	ERR4363805	ERR4363805	['not provided']	none	28882	G	A	G>A	ORF9c	N	AGG	AGA	149	609	203	R	R	G28882A;R203R;ORF9c;N	FALSE	FALSE	Yes	TRUE	Synonymous	NA	TRUE	TRUE	FALSE	FALSE	FALSE	FALSE	FALSE	FALSE	FALSE	50	1	N:R203R
ERR4363805	28883	1	0	0.0	0.0	484	60.0	60.0	0	0.0	0.0	0	0.0	0.0	0	NA	NA	NA	NA	484	484	180	0.371900826446281	304	0.628099173553719	484	1	ERR4363805	3447.41106243521	1260	3485	AMPLICON	ILLUMINA	2020-04-20	Severe acute respiratory syndrome coronavirus 2	PAIRED	ORIGINATING LAB: WALES SPECIALIST VIROLOGY CENTRE	United Kingdom	Europe	none	['not provided']	1	ERR4363805	ERR4363805	['not provided']	none	28883	G	C	G>C	ORF9c	N	GGA	CGA	150	610	204	G	R	G28883C;G204R;ORF9c;N	FALSE	FALSE	Yes	FALSE	Non-Synonymous	NA	TRUE	TRUE	FALSE	FALSE	FALSE	FALSE	FALSE	FALSE	FALSE	50	1	N:G204R
ERR4363809	28836	1	0	0.0	0.0	0	0.0	0.0	0	0.0	0.0	220	60.0	60.0	0	NA	NA	NA	NA	220	220	114	0.5181818181818182	106	0.4818181818181818	220	1	ERR4363809	402.48289469284	2917	16745	AMPLICON	ILLUMINA	2020-05-28	Severe acute respiratory syndrome coronavirus 2	PAIRED	WEST OF SCOTLAND SPECIALIST VIROLOGY CENTRE, NHSGG	United Kingdom	Europe	none	['not provided']	1	ERR4363809	ERR4363809	['not provided']	none	28836	C	T	C>T	ORF9c	N	TCA	TTA	103	563	188	S	L	C28836T;S188L;ORF9c;N	FALSE	FALSE	Yes	FALSE	Non-Synonymous	NA	TRUE	TRUE	FALSE	FALSE	FALSE	FALSE	TRUE	TRUE	FALSE	35	1	N:S188L
ERR4363833	28881	1	496	60.0	34.61	0	0.0	0.0	0	0.0	0.0	0	0.0	0.0	0	NA	NA	NA	NA	496	496	224	0.45161290322580644	272	0.5483870967741935	496	1	ERR4363833	2813.02193759823	2127	4211	AMPLICON	ILLUMINA	2020-05-17	Severe acute respiratory syndrome coronavirus 2	PAIRED	ORIGINATING LAB: WALES SPECIALIST VIROLOGY CENTRE	United Kingdom	Europe	none	['not provided']	1	ERR4363833	ERR4363833	['not provided']	none	28881	G	A	G>A	ORF9c	N	AGG	AAG	148	608	203	R	K	G28881A;R203K;ORF9c;N	FALSE	FALSE	Yes	FALSE	Non-Synonymous	NA	TRUE	TRUE	FALSE	FALSE	FALSE	FALSE	FALSE	FALSE	FALSE	50	1	N:R203K
ERR4363833	28882	1	458	60.0	35.01	0	0.0	0.0	0	0.0	0.0	0	0.0	0.0	0	NA	NA	NA	NA	458	458	204	0.44541484716157204	254	0.5545851528384279	458	1	ERR4363833	2813.02193759823	2127	4211	AMPLICON	ILLUMINA	2020-05-17	Severe acute respiratory syndrome coronavirus 2	PAIRED	ORIGINATING LAB: WALES SPECIALIST VIROLOGY CENTRE	United Kingdom	Europe	none	['not provided']	1	ERR4363833	ERR4363833	['not provided']	none	28882	G	A	G>A	ORF9c	N	AGG	AGA	149	609	203	R	R	G28882A;R203R;ORF9c;N	FALSE	FALSE	Yes	TRUE	Synonymous	NA	TRUE	TRUE	FALSE	FALSE	FALSE	FALSE	FALSE	FALSE	FALSE	50	1	N:R203R
ERR4363833	28883	1	0	0.0	0.0	518	60.0	60.0	0	0.0	0.0	0	0.0	0.0	0	NA	NA	NA	NA	518	518	230	0.444015444015444	288	0.555984555984556	518	1	ERR4363833	2813.02193759823	2127	4211	AMPLICON	ILLUMINA	2020-05-17	Severe acute respiratory syndrome coronavirus 2	PAIRED	ORIGINATING LAB: WALES SPECIALIST VIROLOGY CENTRE	United Kingdom	Europe	none	['not provided']	1	ERR4363833	ERR4363833	['not provided']	none	28883	G	C	G>C	ORF9c	N	GGA	CGA	150	610	204	G	R	G28883C;G204R;ORF9c;N	FALSE	FALSE	Yes	FALSE	Non-Synonymous	NA	TRUE	TRUE	FALSE	FALSE	FALSE	FALSE	FALSE	FALSE	FALSE	50	1	N:G204R
ERR4363838	28881	1	342	60.0	35.06	0	0.0	0.0	0	0.0	0.0	0	0.0	0.0	0	NA	NA	NA	NA	342	342	162	0.47368421052631576	180	0.5263157894736842	342	1	ERR4363838	2155.12610774839	4318	6176	AMPLICON	ILLUMINA	2020-05-19	Severe acute respiratory syndrome coronavirus 2	PAIRED	ORIGINATING LAB: WALES SPECIALIST VIROLOGY CENTRE	United Kingdom	Europe	none	['not provided']	1	ERR4363838	ERR4363838	['not provided']	none	28881	G	A	G>A	ORF9c	N	AGG	AAG	148	608	203	R	K	G28881A;R203K;ORF9c;N	FALSE	FALSE	Yes	FALSE	Non-Synonymous	NA	TRUE	TRUE	FALSE	FALSE	FALSE	FALSE	FALSE	FALSE	FALSE	50	1	N:R203K
ERR4363838	28882	1	330	60.0	35.09	0	0.0	0.0	0	0.0	0.0	0	0.0	0.0	0	NA	NA	NA	NA	330	330	144	0.43636363636363634	186	0.5636363636363636	330	1	ERR4363838	2155.12610774839	4318	6176	AMPLICON	ILLUMINA	2020-05-19	Severe acute respiratory syndrome coronavirus 2	PAIRED	ORIGINATING LAB: WALES SPECIALIST VIROLOGY CENTRE	United Kingdom	Europe	none	['not provided']	1	ERR4363838	ERR4363838	['not provided']	none	28882	G	A	G>A	ORF9c	N	AGG	AGA	149	609	203	R	R	G28882A;R203R;ORF9c;N	FALSE	FALSE	Yes	TRUE	Synonymous	NA	TRUE	TRUE	FALSE	FALSE	FALSE	FALSE	FALSE	FALSE	FALSE	50	1	N:R203R
ERR4363838	28883	1	0	0.0	0.0	364	60.0	60.0	0	0.0	0.0	0	0.0	0.0	0	NA	NA	NA	NA	364	364	164	0.45054945054945056	200	0.5494505494505495	364	1	ERR4363838	2155.12610774839	4318	6176	AMPLICON	ILLUMINA	2020-05-19	Severe acute respiratory syndrome coronavirus 2	PAIRED	ORIGINATING LAB: WALES SPECIALIST VIROLOGY CENTRE	United Kingdom	Europe	none	['not provided']	1	ERR4363838	ERR4363838	['not provided']	none	28883	G	C	G>C	ORF9c	N	GGA	CGA	150	610	204	G	R	G28883C;G204R;ORF9c;N	FALSE	FALSE	Yes	FALSE	Non-Synonymous	NA	TRUE	TRUE	FALSE	FALSE	FALSE	FALSE	FALSE	FALSE	FALSE	50	1	N:G204R
ERR4363839	28881	2	216	60.0	35.31	0	0.0	0.0	2	60.0	60.0	0	0.0	0.0	0	NA	NA	NA	NA	218	218	82	0.37962962962962965	134	0.6203703703703703	216	0.990825688073395	ERR4363839	2689.2721131659	3559	6813	AMPLICON	ILLUMINA	2020-05-22	Severe acute respiratory syndrome coronavirus 2	PAIRED	ORIGINATING LAB: WALES SPECIALIST VIROLOGY CENTRE	United Kingdom	Europe	none	['not provided']	0.990825688073395	ERR4363839	ERR4363839	['not provided']	none	28881	G	A	G>A	ORF9c	N	AGG	AAG	148	608	203	R	K	G28881A;R203K;ORF9c;N	FALSE	FALSE	Yes	FALSE	Non-Synonymous	NA	TRUE	TRUE	FALSE	FALSE	FALSE	FALSE	FALSE	FALSE	FALSE	50	1	N:R203K
ERR4363839	28882	2	220	60.0	35.05	0	0.0	0.0	2	60.0	60.0	0	0.0	0.0	0	NA	NA	NA	NA	222	222	80	0.36363636363636365	140	0.6363636363636364	220	0.990990990990991	ERR4363839	2689.2721131659	3559	6813	AMPLICON	ILLUMINA	2020-05-22	Severe acute respiratory syndrome coronavirus 2	PAIRED	ORIGINATING LAB: WALES SPECIALIST VIROLOGY CENTRE	United Kingdom	Europe	none	['not provided']	0.990990990990991	ERR4363839	ERR4363839	['not provided']	none	28882	G	A	G>A	ORF9c	N	AGG	AGA	149	609	203	R	R	G28882A;R203R;ORF9c;N	FALSE	FALSE	Yes	TRUE	Synonymous	NA	TRUE	TRUE	FALSE	FALSE	FALSE	FALSE	FALSE	FALSE	FALSE	50	1	N:R203R
ERR4363839	28883	2	0	0.0	0.0	220	60.0	60.0	2	60.0	60.0	0	0.0	0.0	0	NA	NA	NA	NA	222	222	84	0.38181818181818183	136	0.6181818181818182	220	0.990990990990991	ERR4363839	2689.2721131659	3559	6813	AMPLICON	ILLUMINA	2020-05-22	Severe acute respiratory syndrome coronavirus 2	PAIRED	ORIGINATING LAB: WALES SPECIALIST VIROLOGY CENTRE	United Kingdom	Europe	none	['not provided']	0.990990990990991	ERR4363839	ERR4363839	['not provided']	none	28883	G	C	G>C	ORF9c	N	GGA	CGA	150	610	204	G	R	G28883C;G204R;ORF9c;N	FALSE	FALSE	Yes	FALSE	Non-Synonymous	NA	TRUE	TRUE	FALSE	FALSE	FALSE	FALSE	FALSE	FALSE	FALSE	50	1	N:G204R
ERR4363842	28795	2	416	60.0	35.38	0	0.0	0.0	28	60.0	60.0	0	0.0	0.0	0	NA	NA	NA	NA	444	444	18	0.6428571428571429	10	0.35714285714285715	28	0.0630630630630631	ERR4363842	2918.56485971307	1500	3369	AMPLICON	ILLUMINA	2020-05-20	Severe acute respiratory syndrome coronavirus 2	PAIRED	ORIGINATING LAB: WALES SPECIALIST VIROLOGY CENTRE	United Kingdom	Europe	none	['not provided']	0.0630630630630631	ERR4363842	ERR4363842	['not provided']	none	28795	A	G	A>G	ORF9c	N	GAA	GAG	62	522	174	E	E	A28795G;E174E;ORF9c;N	FALSE	FALSE	No	TRUE	Synonymous	NA	TRUE	TRUE	FALSE	FALSE	FALSE	FALSE	TRUE	TRUE	TRUE	21	1	N:E174E
ERR4363842	28881	1	348	60.0	34.96	0	0.0	0.0	0	0.0	0.0	0	0.0	0.0	0	NA	NA	NA	NA	348	348	164	0.47126436781609193	184	0.5287356321839081	348	1	ERR4363842	2918.56485971307	1500	3369	AMPLICON	ILLUMINA	2020-05-20	Severe acute respiratory syndrome coronavirus 2	PAIRED	ORIGINATING LAB: WALES SPECIALIST VIROLOGY CENTRE	United Kingdom	Europe	none	['not provided']	1	ERR4363842	ERR4363842	['not provided']	none	28881	G	A	G>A	ORF9c	N	AGG	AAG	148	608	203	R	K	G28881A;R203K;ORF9c;N	FALSE	FALSE	Yes	FALSE	Non-Synonymous	NA	TRUE	TRUE	FALSE	FALSE	FALSE	FALSE	FALSE	FALSE	FALSE	50	1	N:R203K
ERR4363842	28882	1	346	60.0	34.68	0	0.0	0.0	0	0.0	0.0	0	0.0	0.0	0	NA	NA	NA	NA	346	346	162	0.4682080924855491	184	0.5317919075144508	346	1	ERR4363842	2918.56485971307	1500	3369	AMPLICON	ILLUMINA	2020-05-20	Severe acute respiratory syndrome coronavirus 2	PAIRED	ORIGINATING LAB: WALES SPECIALIST VIROLOGY CENTRE	United Kingdom	Europe	none	['not provided']	1	ERR4363842	ERR4363842	['not provided']	none	28882	G	A	G>A	ORF9c	N	AGG	AGA	149	609	203	R	R	G28882A;R203R;ORF9c;N	FALSE	FALSE	Yes	TRUE	Synonymous	NA	TRUE	TRUE	FALSE	FALSE	FALSE	FALSE	FALSE	FALSE	FALSE	50	1	N:R203R
ERR4363842	28883	1	0	0.0	0.0	372	60.0	60.0	0	0.0	0.0	0	0.0	0.0	0	NA	NA	NA	NA	372	372	182	0.489247311827957	190	0.510752688172043	372	1	ERR4363842	2918.56485971307	1500	3369	AMPLICON	ILLUMINA	2020-05-20	Severe acute respiratory syndrome coronavirus 2	PAIRED	ORIGINATING LAB: WALES SPECIALIST VIROLOGY CENTRE	United Kingdom	Europe	none	['not provided']	1	ERR4363842	ERR4363842	['not provided']	none	28883	G	C	G>C	ORF9c	N	GGA	CGA	150	610	204	G	R	G28883C;G204R;ORF9c;N	FALSE	FALSE	Yes	FALSE	Non-Synonymous	NA	TRUE	TRUE	FALSE	FALSE	FALSE	FALSE	FALSE	FALSE	FALSE	50	1	N:G204R
ERR4363863	28881	1	756	59.97	35.24	0	0.0	0.0	0	0.0	0.0	0	0.0	0.0	0	NA	NA	NA	NA	756	756	408	0.5396825396825397	348	0.4603174603174603	756	1	ERR4363863	3593.54847339732	2394	4295	AMPLICON	ILLUMINA	2020-05-28	Severe acute respiratory syndrome coronavirus 2	PAIRED	ORIGINATING LAB: WALES SPECIALIST VIROLOGY CENTRE	United Kingdom	Europe	none	['not provided']	1	ERR4363863	ERR4363863	['not provided']	none	28881	G	A	G>A	ORF9c	N	AGG	AAG	148	608	203	R	K	G28881A;R203K;ORF9c;N	FALSE	FALSE	Yes	FALSE	Non-Synonymous	NA	TRUE	TRUE	FALSE	FALSE	FALSE	FALSE	FALSE	FALSE	FALSE	50	1	N:R203K
ERR4363863	28882	1	748	59.96	34.97	0	0.0	0.0	0	0.0	0.0	0	0.0	0.0	0	NA	NA	NA	NA	748	748	398	0.5320855614973262	350	0.4679144385026738	748	1	ERR4363863	3593.54847339732	2394	4295	AMPLICON	ILLUMINA	2020-05-28	Severe acute respiratory syndrome coronavirus 2	PAIRED	ORIGINATING LAB: WALES SPECIALIST VIROLOGY CENTRE	United Kingdom	Europe	none	['not provided']	1	ERR4363863	ERR4363863	['not provided']	none	28882	G	A	G>A	ORF9c	N	AGG	AGA	149	609	203	R	R	G28882A;R203R;ORF9c;N	FALSE	FALSE	Yes	TRUE	Synonymous	NA	TRUE	TRUE	FALSE	FALSE	FALSE	FALSE	FALSE	FALSE	FALSE	50	1	N:R203R
ERR4363863	28883	1	0	0.0	0.0	788	59.94	59.94	0	0.0	0.0	0	0.0	0.0	0	NA	NA	NA	NA	788	788	430	0.5456852791878173	358	0.4543147208121827	788	1	ERR4363863	3593.54847339732	2394	4295	AMPLICON	ILLUMINA	2020-05-28	Severe acute respiratory syndrome coronavirus 2	PAIRED	ORIGINATING LAB: WALES SPECIALIST VIROLOGY CENTRE	United Kingdom	Europe	none	['not provided']	1	ERR4363863	ERR4363863	['not provided']	none	28883	G	C	G>C	ORF9c	N	GGA	CGA	150	610	204	G	R	G28883C;G204R;ORF9c;N	FALSE	FALSE	Yes	FALSE	Non-Synonymous	NA	TRUE	TRUE	FALSE	FALSE	FALSE	FALSE	FALSE	FALSE	FALSE	50	1	N:G204R
ERR4363871	28739	1	0	0.0	0.0	0	0.0	0.0	0	0.0	0.0	2172	60.0	60.0	0	NA	NA	NA	NA	2172	2172	520	0.23941068139963168	1652	0.7605893186003683	2172	1	ERR4363871	2446.19971240344	2066	4990	AMPLICON	ILLUMINA	2020-04-11	Severe acute respiratory syndrome coronavirus 2	PAIRED	WEST OF SCOTLAND SPECIALIST VIROLOGY CENTRE, NHSGG	United Kingdom	Europe	none	['not provided']	1	ERR4363871	ERR4363871	['not provided']	none	28739	G	T	G>T	ORF9c	N	GCA	TCA	6	466	156	A	S	G28739T;A156S;ORF9c;N	FALSE	FALSE	Yes	FALSE	Non-Synonymous	NA	TRUE	TRUE	FALSE	FALSE	FALSE	FALSE	FALSE	FALSE	FALSE	2	1	N:A156S
ERR4363871	28836	1	0	0.0	0.0	0	0.0	0.0	0	0.0	0.0	1070	60.0	60.0	0	NA	NA	NA	NA	1070	1070	514	0.4803738317757009	556	0.5196261682242991	1070	1	ERR4363871	2446.19971240344	2066	4990	AMPLICON	ILLUMINA	2020-04-11	Severe acute respiratory syndrome coronavirus 2	PAIRED	WEST OF SCOTLAND SPECIALIST VIROLOGY CENTRE, NHSGG	United Kingdom	Europe	none	['not provided']	1	ERR4363871	ERR4363871	['not provided']	none	28836	C	T	C>T	ORF9c	N	TCA	TTA	103	563	188	S	L	C28836T;S188L;ORF9c;N	FALSE	FALSE	Yes	FALSE	Non-Synonymous	NA	TRUE	TRUE	FALSE	FALSE	FALSE	FALSE	TRUE	TRUE	FALSE	35	1	N:S188L
ERR4363881	28836	2	2	60.0	30.0	0	0.0	0.0	0	0.0	0.0	1452	60.0	60.0	0	NA	NA	NA	NA	1454	1454	672	0.4628099173553719	780	0.5371900826446281	1452	0.998624484181568	ERR4363881	2782.15891382136	774	5391	AMPLICON	ILLUMINA	2020-05-11	Severe acute respiratory syndrome coronavirus 2	PAIRED	WEST OF SCOTLAND SPECIALIST VIROLOGY CENTRE, NHSGG	United Kingdom	Europe	none	['not provided']	0.998624484181568	ERR4363881	ERR4363881	['not provided']	none	28836	C	T	C>T	ORF9c	N	TCA	TTA	103	563	188	S	L	C28836T;S188L;ORF9c;N	FALSE	FALSE	Yes	FALSE	Non-Synonymous	NA	TRUE	TRUE	FALSE	FALSE	FALSE	FALSE	TRUE	TRUE	FALSE	35	1	N:S188L
ERR4363885	28881	1	618	60.0	34.91	0	0.0	0.0	0	0.0	0.0	0	0.0	0.0	0	NA	NA	NA	NA	618	618	310	0.5016181229773463	308	0.49838187702265374	618	1	ERR4363885	2191.60177908571	696	2436	AMPLICON	ILLUMINA	2020-06-11	Severe acute respiratory syndrome coronavirus 2	PAIRED	ORIGINATING LAB: WALES SPECIALIST VIROLOGY CENTRE	United Kingdom	Europe	none	['not provided']	1	ERR4363885	ERR4363885	['not provided']	none	28881	G	A	G>A	ORF9c	N	AGG	AAG	148	608	203	R	K	G28881A;R203K;ORF9c;N	FALSE	FALSE	Yes	FALSE	Non-Synonymous	NA	TRUE	TRUE	FALSE	FALSE	FALSE	FALSE	FALSE	FALSE	FALSE	50	1	N:R203K
ERR4363885	28882	1	622	60.0	34.59	0	0.0	0.0	0	0.0	0.0	0	0.0	0.0	0	NA	NA	NA	NA	622	622	312	0.5016077170418006	310	0.4983922829581994	622	1	ERR4363885	2191.60177908571	696	2436	AMPLICON	ILLUMINA	2020-06-11	Severe acute respiratory syndrome coronavirus 2	PAIRED	ORIGINATING LAB: WALES SPECIALIST VIROLOGY CENTRE	United Kingdom	Europe	none	['not provided']	1	ERR4363885	ERR4363885	['not provided']	none	28882	G	A	G>A	ORF9c	N	AGG	AGA	149	609	203	R	R	G28882A;R203R;ORF9c;N	FALSE	FALSE	Yes	TRUE	Synonymous	NA	TRUE	TRUE	FALSE	FALSE	FALSE	FALSE	FALSE	FALSE	FALSE	50	1	N:R203R
ERR4363885	28883	1	0	0.0	0.0	660	60.0	60.0	0	0.0	0.0	0	0.0	0.0	0	NA	NA	NA	NA	660	660	344	0.5212121212121212	316	0.47878787878787876	660	1	ERR4363885	2191.60177908571	696	2436	AMPLICON	ILLUMINA	2020-06-11	Severe acute respiratory syndrome coronavirus 2	PAIRED	ORIGINATING LAB: WALES SPECIALIST VIROLOGY CENTRE	United Kingdom	Europe	none	['not provided']	1	ERR4363885	ERR4363885	['not provided']	none	28883	G	C	G>C	ORF9c	N	GGA	CGA	150	610	204	G	R	G28883C;G204R;ORF9c;N	FALSE	FALSE	Yes	FALSE	Non-Synonymous	NA	TRUE	TRUE	FALSE	FALSE	FALSE	FALSE	FALSE	FALSE	FALSE	50	1	N:G204R
ERR4363885	28890	1	0	0.0	0.0	0	0.0	0.0	0	0.0	0.0	716	60.0	60.0	0	NA	NA	NA	NA	718	718	340	0.4748603351955307	376	0.5251396648044693	716	0.997214484679666	ERR4363885	2191.60177908571	696	2436	AMPLICON	ILLUMINA	2020-06-11	Severe acute respiratory syndrome coronavirus 2	PAIRED	ORIGINATING LAB: WALES SPECIALIST VIROLOGY CENTRE	United Kingdom	Europe	none	['not provided']	0.997214484679666	ERR4363885	ERR4363885	['not provided']	none	28890	C	T	C>T	ORF9c	N	TCT	TTT	157	617	206	S	F	C28890T;S206F;ORF9c;N	FALSE	FALSE	Yes	FALSE	Non-Synonymous	NA	TRUE	TRUE	FALSE	FALSE	FALSE	FALSE	FALSE	FALSE	FALSE	53	1	N:S206F
ERR4363886	28881	1	1396	60.0	38.19	0	0.0	0.0	0	0.0	0.0	0	0.0	0.0	0	NA	NA	NA	NA	1396	1396	640	0.4584527220630373	756	0.5415472779369628	1396	1	ERR4363886	2260.84215630539	1714	5024	AMPLICON	ILLUMINA	2020-05-21	Severe acute respiratory syndrome coronavirus 2	PAIRED	WEST OF SCOTLAND SPECIALIST VIROLOGY CENTRE, NHSGG	United Kingdom	Europe	none	['not provided']	1	ERR4363886	ERR4363886	['not provided']	none	28881	G	A	G>A	ORF9c	N	AGG	AAG	148	608	203	R	K	G28881A;R203K;ORF9c;N	FALSE	FALSE	Yes	FALSE	Non-Synonymous	NA	TRUE	TRUE	FALSE	FALSE	FALSE	FALSE	FALSE	FALSE	FALSE	50	1	N:R203K
ERR4363886	28882	1	1394	60.0	37.46	0	0.0	0.0	0	0.0	0.0	0	0.0	0.0	0	NA	NA	NA	NA	1394	1394	646	0.4634146341463415	748	0.5365853658536586	1394	1	ERR4363886	2260.84215630539	1714	5024	AMPLICON	ILLUMINA	2020-05-21	Severe acute respiratory syndrome coronavirus 2	PAIRED	WEST OF SCOTLAND SPECIALIST VIROLOGY CENTRE, NHSGG	United Kingdom	Europe	none	['not provided']	1	ERR4363886	ERR4363886	['not provided']	none	28882	G	A	G>A	ORF9c	N	AGG	AGA	149	609	203	R	R	G28882A;R203R;ORF9c;N	FALSE	FALSE	Yes	TRUE	Synonymous	NA	TRUE	TRUE	FALSE	FALSE	FALSE	FALSE	FALSE	FALSE	FALSE	50	1	N:R203R
ERR4363886	28883	2	0	0.0	0.0	1394	60.0	60.0	0	0.0	0.0	4	60.0	60.0	0	NA	NA	NA	NA	1398	1398	638	0.45767575322812054	756	0.5423242467718795	1394	0.997138769670958	ERR4363886	2260.84215630539	1714	5024	AMPLICON	ILLUMINA	2020-05-21	Severe acute respiratory syndrome coronavirus 2	PAIRED	WEST OF SCOTLAND SPECIALIST VIROLOGY CENTRE, NHSGG	United Kingdom	Europe	none	['not provided']	0.997138769670958	ERR4363886	ERR4363886	['not provided']	none	28883	G	C	G>C	ORF9c	N	GGA	CGA	150	610	204	G	R	G28883C;G204R;ORF9c;N	FALSE	FALSE	Yes	FALSE	Non-Synonymous	NA	TRUE	TRUE	FALSE	FALSE	FALSE	FALSE	FALSE	FALSE	FALSE	50	1	N:G204R
ERR4363888	28881	1	460	59.98	35.07	0	0.0	0.0	0	0.0	0.0	0	0.0	0.0	0	NA	NA	NA	NA	460	460	186	0.4043478260869565	274	0.5956521739130435	460	1	ERR4363888	2721.45363341471	1840	4596	AMPLICON	ILLUMINA	2020-06-12	Severe acute respiratory syndrome coronavirus 2	PAIRED	ORIGINATING LAB: WALES SPECIALIST VIROLOGY CENTRE	United Kingdom	Europe	none	['not provided']	1	ERR4363888	ERR4363888	['not provided']	none	28881	G	A	G>A	ORF9c	N	AGG	AAG	148	608	203	R	K	G28881A;R203K;ORF9c;N	FALSE	FALSE	Yes	FALSE	Non-Synonymous	NA	TRUE	TRUE	FALSE	FALSE	FALSE	FALSE	FALSE	FALSE	FALSE	50	1	N:R203K
ERR4363888	28882	1	448	59.98	34.77	0	0.0	0.0	0	0.0	0.0	0	0.0	0.0	0	NA	NA	NA	NA	448	448	178	0.39732142857142855	270	0.6026785714285714	448	1	ERR4363888	2721.45363341471	1840	4596	AMPLICON	ILLUMINA	2020-06-12	Severe acute respiratory syndrome coronavirus 2	PAIRED	ORIGINATING LAB: WALES SPECIALIST VIROLOGY CENTRE	United Kingdom	Europe	none	['not provided']	1	ERR4363888	ERR4363888	['not provided']	none	28882	G	A	G>A	ORF9c	N	AGG	AGA	149	609	203	R	R	G28882A;R203R;ORF9c;N	FALSE	FALSE	Yes	TRUE	Synonymous	NA	TRUE	TRUE	FALSE	FALSE	FALSE	FALSE	FALSE	FALSE	FALSE	50	1	N:R203R
ERR4363888	28883	1	0	0.0	0.0	484	59.98	59.98	0	0.0	0.0	0	0.0	0.0	0	NA	NA	NA	NA	484	484	194	0.40082644628099173	290	0.5991735537190083	484	1	ERR4363888	2721.45363341471	1840	4596	AMPLICON	ILLUMINA	2020-06-12	Severe acute respiratory syndrome coronavirus 2	PAIRED	ORIGINATING LAB: WALES SPECIALIST VIROLOGY CENTRE	United Kingdom	Europe	none	['not provided']	1	ERR4363888	ERR4363888	['not provided']	none	28883	G	C	G>C	ORF9c	N	GGA	CGA	150	610	204	G	R	G28883C;G204R;ORF9c;N	FALSE	FALSE	Yes	FALSE	Non-Synonymous	NA	TRUE	TRUE	FALSE	FALSE	FALSE	FALSE	FALSE	FALSE	FALSE	50	1	N:G204R
ERR4363889	28881	1	472	60.0	35.06	0	0.0	0.0	0	0.0	0.0	0	0.0	0.0	0	NA	NA	NA	NA	472	472	206	0.4364406779661017	266	0.5635593220338984	472	1	ERR4363889	2775.84322643213	3155	5953	AMPLICON	ILLUMINA	2020-05-11	Severe acute respiratory syndrome coronavirus 2	PAIRED	ORIGINATING LAB: WALES SPECIALIST VIROLOGY CENTRE	United Kingdom	Europe	none	['not provided']	1	ERR4363889	ERR4363889	['not provided']	none	28881	G	A	G>A	ORF9c	N	AGG	AAG	148	608	203	R	K	G28881A;R203K;ORF9c;N	FALSE	FALSE	Yes	FALSE	Non-Synonymous	NA	TRUE	TRUE	FALSE	FALSE	FALSE	FALSE	FALSE	FALSE	FALSE	50	1	N:R203K
ERR4363889	28882	1	460	60.0	34.84	0	0.0	0.0	0	0.0	0.0	0	0.0	0.0	0	NA	NA	NA	NA	460	460	180	0.391304347826087	280	0.6086956521739131	460	1	ERR4363889	2775.84322643213	3155	5953	AMPLICON	ILLUMINA	2020-05-11	Severe acute respiratory syndrome coronavirus 2	PAIRED	ORIGINATING LAB: WALES SPECIALIST VIROLOGY CENTRE	United Kingdom	Europe	none	['not provided']	1	ERR4363889	ERR4363889	['not provided']	none	28882	G	A	G>A	ORF9c	N	AGG	AGA	149	609	203	R	R	G28882A;R203R;ORF9c;N	FALSE	FALSE	Yes	TRUE	Synonymous	NA	TRUE	TRUE	FALSE	FALSE	FALSE	FALSE	FALSE	FALSE	FALSE	50	1	N:R203R
ERR4363889	28883	1	0	0.0	0.0	502	60.0	60.0	0	0.0	0.0	0	0.0	0.0	0	NA	NA	NA	NA	502	502	204	0.4063745019920319	298	0.5936254980079682	502	1	ERR4363889	2775.84322643213	3155	5953	AMPLICON	ILLUMINA	2020-05-11	Severe acute respiratory syndrome coronavirus 2	PAIRED	ORIGINATING LAB: WALES SPECIALIST VIROLOGY CENTRE	United Kingdom	Europe	none	['not provided']	1	ERR4363889	ERR4363889	['not provided']	none	28883	G	C	G>C	ORF9c	N	GGA	CGA	150	610	204	G	R	G28883C;G204R;ORF9c;N	FALSE	FALSE	Yes	FALSE	Non-Synonymous	NA	TRUE	TRUE	FALSE	FALSE	FALSE	FALSE	FALSE	FALSE	FALSE	50	1	N:G204R
ERR4363894	28744	2	0	0.0	0.0	376	60.0	60.0	0	0.0	0.0	238	60.0	60.0	0	NA	NA	NA	NA	614	614	210	0.8823529411764706	28	0.11764705882352941	238	0.387622149837134	ERR4363894	1516.21780423369	8163	13982	AMPLICON	ILLUMINA	2020-05-19	Severe acute respiratory syndrome coronavirus 2	PAIRED	ORIGINATING LAB: WALES SPECIALIST VIROLOGY CENTRE	United Kingdom	Europe	none	['not provided']	0.387622149837134	ERR4363894	ERR4363894	['not provided']	none	28744	C	T	C>T	ORF9c	N	ATC	ATT	11	471	157	I	I	C28744T;I157I;ORF9c;N	FALSE	FALSE	No	TRUE	Synonymous	NA	TRUE	TRUE	FALSE	FALSE	FALSE	FALSE	FALSE	FALSE	FALSE	4	1	N:I157I
ERR4363895	28881	1	172	60.0	35.24	0	0.0	0.0	0	0.0	0.0	0	0.0	0.0	0	NA	NA	NA	NA	172	172	64	0.37209302325581395	108	0.627906976744186	172	1	ERR4363895	2930.63271243688	3460	5804	AMPLICON	ILLUMINA	2020-05-26	Severe acute respiratory syndrome coronavirus 2	PAIRED	ORIGINATING LAB: WALES SPECIALIST VIROLOGY CENTRE	United Kingdom	Europe	none	['not provided']	1	ERR4363895	ERR4363895	['not provided']	none	28881	G	A	G>A	ORF9c	N	AGG	AAG	148	608	203	R	K	G28881A;R203K;ORF9c;N	FALSE	FALSE	Yes	FALSE	Non-Synonymous	NA	TRUE	TRUE	FALSE	FALSE	FALSE	FALSE	FALSE	FALSE	FALSE	50	1	N:R203K
ERR4363895	28882	1	162	60.0	35.02	0	0.0	0.0	0	0.0	0.0	0	0.0	0.0	0	NA	NA	NA	NA	162	162	58	0.35802469135802467	104	0.6419753086419753	162	1	ERR4363895	2930.63271243688	3460	5804	AMPLICON	ILLUMINA	2020-05-26	Severe acute respiratory syndrome coronavirus 2	PAIRED	ORIGINATING LAB: WALES SPECIALIST VIROLOGY CENTRE	United Kingdom	Europe	none	['not provided']	1	ERR4363895	ERR4363895	['not provided']	none	28882	G	A	G>A	ORF9c	N	AGG	AGA	149	609	203	R	R	G28882A;R203R;ORF9c;N	FALSE	FALSE	Yes	TRUE	Synonymous	NA	TRUE	TRUE	FALSE	FALSE	FALSE	FALSE	FALSE	FALSE	FALSE	50	1	N:R203R
ERR4363895	28883	1	0	0.0	0.0	170	60.0	60.0	0	0.0	0.0	0	0.0	0.0	0	NA	NA	NA	NA	170	170	66	0.38823529411764707	104	0.611764705882353	170	1	ERR4363895	2930.63271243688	3460	5804	AMPLICON	ILLUMINA	2020-05-26	Severe acute respiratory syndrome coronavirus 2	PAIRED	ORIGINATING LAB: WALES SPECIALIST VIROLOGY CENTRE	United Kingdom	Europe	none	['not provided']	1	ERR4363895	ERR4363895	['not provided']	none	28883	G	C	G>C	ORF9c	N	GGA	CGA	150	610	204	G	R	G28883C;G204R;ORF9c;N	FALSE	FALSE	Yes	FALSE	Non-Synonymous	NA	TRUE	TRUE	FALSE	FALSE	FALSE	FALSE	FALSE	FALSE	FALSE	50	1	N:G204R
ERR4363896	28928	2	0	0.0	0.0	440	60.0	60.0	0	0.0	0.0	662	60.0	60.0	0	NA	NA	NA	NA	1102	1102	222	0.33534743202416917	440	0.6646525679758308	662	0.600725952813067	ERR4363896	2232.59157944019	5266	9445	AMPLICON	ILLUMINA	2020-04-12	Severe acute respiratory syndrome coronavirus 2	PAIRED	WEST OF SCOTLAND SPECIALIST VIROLOGY CENTRE, NHSGG	United Kingdom	Europe	none	['not provided']	0.600725952813067	ERR4363896	ERR4363896	['not provided']	none	28928	C	T	C>T	ORF9c	N	CTT	TTT	195	655	219	L	F	C28928T;L219F;ORF9c;N	FALSE	FALSE	No	FALSE	Non-Synonymous	NA	TRUE	FALSE	FALSE	FALSE	FALSE	FALSE	FALSE	FALSE	FALSE	65	1	N:L219F
ERR4363901	28820	2	0	0.0	0.0	14	60.0	60.0	0	0.0	0.0	222	60.0	60.0	0	NA	NA	NA	NA	236	236	10	0.7142857142857143	4	0.2857142857142857	14	0.0593220338983051	ERR4363901	2169.27187907568	5466	10434	AMPLICON	ILLUMINA	2020-05-11	Severe acute respiratory syndrome coronavirus 2	PAIRED	ORIGINATING LAB: WALES SPECIALIST VIROLOGY CENTRE	United Kingdom	Europe	none	['not provided']	0.0593220338983051	ERR4363901	ERR4363901	['not provided']	none	28820	T	C	T>C	ORF9c	N	TCT	CCT	87	547	183	S	P	T28820C;S183P;ORF9c;N	FALSE	FALSE	No	FALSE	Non-Synonymous	NA	FALSE	TRUE	FALSE	FALSE	FALSE	FALSE	TRUE	TRUE	FALSE	29	1	N:S183P
ERR4363901	28881	1	172	60.0	34.86	0	0.0	0.0	0	0.0	0.0	0	0.0	0.0	0	NA	NA	NA	NA	172	172	80	0.46511627906976744	92	0.5348837209302325	172	1	ERR4363901	2169.27187907568	5466	10434	AMPLICON	ILLUMINA	2020-05-11	Severe acute respiratory syndrome coronavirus 2	PAIRED	ORIGINATING LAB: WALES SPECIALIST VIROLOGY CENTRE	United Kingdom	Europe	none	['not provided']	1	ERR4363901	ERR4363901	['not provided']	none	28881	G	A	G>A	ORF9c	N	AGG	AAG	148	608	203	R	K	G28881A;R203K;ORF9c;N	FALSE	FALSE	Yes	FALSE	Non-Synonymous	NA	TRUE	TRUE	FALSE	FALSE	FALSE	FALSE	FALSE	FALSE	FALSE	50	1	N:R203K
ERR4363901	28882	1	172	60.0	34.84	0	0.0	0.0	0	0.0	0.0	0	0.0	0.0	0	NA	NA	NA	NA	172	172	78	0.45348837209302323	94	0.5465116279069767	172	1	ERR4363901	2169.27187907568	5466	10434	AMPLICON	ILLUMINA	2020-05-11	Severe acute respiratory syndrome coronavirus 2	PAIRED	ORIGINATING LAB: WALES SPECIALIST VIROLOGY CENTRE	United Kingdom	Europe	none	['not provided']	1	ERR4363901	ERR4363901	['not provided']	none	28882	G	A	G>A	ORF9c	N	AGG	AGA	149	609	203	R	R	G28882A;R203R;ORF9c;N	FALSE	FALSE	Yes	TRUE	Synonymous	NA	TRUE	TRUE	FALSE	FALSE	FALSE	FALSE	FALSE	FALSE	FALSE	50	1	N:R203R
ERR4363901	28883	1	0	0.0	0.0	186	60.0	60.0	0	0.0	0.0	0	0.0	0.0	0	NA	NA	NA	NA	186	186	86	0.46236559139784944	100	0.5376344086021505	186	1	ERR4363901	2169.27187907568	5466	10434	AMPLICON	ILLUMINA	2020-05-11	Severe acute respiratory syndrome coronavirus 2	PAIRED	ORIGINATING LAB: WALES SPECIALIST VIROLOGY CENTRE	United Kingdom	Europe	none	['not provided']	1	ERR4363901	ERR4363901	['not provided']	none	28883	G	C	G>C	ORF9c	N	GGA	CGA	150	610	204	G	R	G28883C;G204R;ORF9c;N	FALSE	FALSE	Yes	FALSE	Non-Synonymous	NA	TRUE	TRUE	FALSE	FALSE	FALSE	FALSE	FALSE	FALSE	FALSE	50	1	N:G204R
ERR4363915	28881	1	652	60.0	35.14	0	0.0	0.0	0	0.0	0.0	0	0.0	0.0	0	NA	NA	NA	NA	652	652	288	0.44171779141104295	364	0.558282208588957	652	1	ERR4363915	2938.14018660335	1431	3118	AMPLICON	ILLUMINA	2020-06-04	Severe acute respiratory syndrome coronavirus 2	PAIRED	ORIGINATING LAB: WALES SPECIALIST VIROLOGY CENTRE	United Kingdom	Europe	none	['not provided']	1	ERR4363915	ERR4363915	['not provided']	none	28881	G	A	G>A	ORF9c	N	AGG	AAG	148	608	203	R	K	G28881A;R203K;ORF9c;N	FALSE	FALSE	Yes	FALSE	Non-Synonymous	NA	TRUE	TRUE	FALSE	FALSE	FALSE	FALSE	FALSE	FALSE	FALSE	50	1	N:R203K
ERR4363915	28882	1	636	60.0	35.13	0	0.0	0.0	0	0.0	0.0	0	0.0	0.0	0	NA	NA	NA	NA	636	636	272	0.4276729559748428	364	0.5723270440251572	636	1	ERR4363915	2938.14018660335	1431	3118	AMPLICON	ILLUMINA	2020-06-04	Severe acute respiratory syndrome coronavirus 2	PAIRED	ORIGINATING LAB: WALES SPECIALIST VIROLOGY CENTRE	United Kingdom	Europe	none	['not provided']	1	ERR4363915	ERR4363915	['not provided']	none	28882	G	A	G>A	ORF9c	N	AGG	AGA	149	609	203	R	R	G28882A;R203R;ORF9c;N	FALSE	FALSE	Yes	TRUE	Synonymous	NA	TRUE	TRUE	FALSE	FALSE	FALSE	FALSE	FALSE	FALSE	FALSE	50	1	N:R203R
ERR4363915	28883	1	0	0.0	0.0	670	60.0	60.0	0	0.0	0.0	0	0.0	0.0	0	NA	NA	NA	NA	670	670	298	0.44477611940298506	372	0.5552238805970149	670	1	ERR4363915	2938.14018660335	1431	3118	AMPLICON	ILLUMINA	2020-06-04	Severe acute respiratory syndrome coronavirus 2	PAIRED	ORIGINATING LAB: WALES SPECIALIST VIROLOGY CENTRE	United Kingdom	Europe	none	['not provided']	1	ERR4363915	ERR4363915	['not provided']	none	28883	G	C	G>C	ORF9c	N	GGA	CGA	150	610	204	G	R	G28883C;G204R;ORF9c;N	FALSE	FALSE	Yes	FALSE	Non-Synonymous	NA	TRUE	TRUE	FALSE	FALSE	FALSE	FALSE	FALSE	FALSE	FALSE	50	1	N:G204R
ERR4363919	28836	2	0	0.0	0.0	2	60.0	60.0	0	0.0	0.0	1378	60.0	60.0	0	NA	NA	NA	NA	1380	1380	662	0.48040638606676345	716	0.5195936139332366	1378	0.998550724637681	ERR4363919	2300.97267832659	719	1831	AMPLICON	ILLUMINA	2020-04-16	Severe acute respiratory syndrome coronavirus 2	PAIRED	WEST OF SCOTLAND SPECIALIST VIROLOGY CENTRE, NHSGG	United Kingdom	Europe	none	['not provided']	0.998550724637681	ERR4363919	ERR4363919	['not provided']	none	28836	C	T	C>T	ORF9c	N	TCA	TTA	103	563	188	S	L	C28836T;S188L;ORF9c;N	FALSE	FALSE	Yes	FALSE	Non-Synonymous	NA	TRUE	TRUE	FALSE	FALSE	FALSE	FALSE	TRUE	TRUE	FALSE	35	1	N:S188L
ERR4363920	28836	2	0	0.0	0.0	2	60.0	60.0	0	0.0	0.0	2666	60.0	60.0	0	NA	NA	NA	NA	2668	2668	1330	0.4988747186796699	1336	0.5011252813203301	2666	0.999250374812594	ERR4363920	2447.42076045882	291	1047	AMPLICON	ILLUMINA	2020-05-19	Severe acute respiratory syndrome coronavirus 2	PAIRED	WEST OF SCOTLAND SPECIALIST VIROLOGY CENTRE, NHSGG	United Kingdom	Europe	none	['not provided']	0.999250374812594	ERR4363920	ERR4363920	['not provided']	none	28836	C	T	C>T	ORF9c	N	TCA	TTA	103	563	188	S	L	C28836T;S188L;ORF9c;N	FALSE	FALSE	Yes	FALSE	Non-Synonymous	NA	TRUE	TRUE	FALSE	FALSE	FALSE	FALSE	TRUE	TRUE	FALSE	35	1	N:S188L
ERR4363929	28836	2	0	0.0	0.0	2	60.0	60.0	0	0.0	0.0	1274	60.0	60.0	0	NA	NA	NA	NA	1276	1276	596	0.46781789638932497	678	0.5321821036106751	1274	0.998432601880878	ERR4363929	2601.22669966224	779	4897	AMPLICON	ILLUMINA	2020-05-11	Severe acute respiratory syndrome coronavirus 2	PAIRED	WEST OF SCOTLAND SPECIALIST VIROLOGY CENTRE, NHSGG	United Kingdom	Europe	none	['not provided']	0.998432601880878	ERR4363929	ERR4363929	['not provided']	none	28836	C	T	C>T	ORF9c	N	TCA	TTA	103	563	188	S	L	C28836T;S188L;ORF9c;N	FALSE	FALSE	Yes	FALSE	Non-Synonymous	NA	TRUE	TRUE	FALSE	FALSE	FALSE	FALSE	TRUE	TRUE	FALSE	35	1	N:S188L
ERR4363934	28795	2	242	60.0	35.43	0	0.0	0.0	34	60.0	60.0	0	0.0	0.0	0	NA	NA	NA	NA	276	276	26	0.7647058823529411	8	0.23529411764705882	34	0.123188405797101	ERR4363934	2995.58703140153	3102	5343	AMPLICON	ILLUMINA	2020-05-30	Severe acute respiratory syndrome coronavirus 2	PAIRED	ORIGINATING LAB: WALES SPECIALIST VIROLOGY CENTRE	United Kingdom	Europe	none	['not provided']	0.123188405797101	ERR4363934	ERR4363934	['not provided']	none	28795	A	G	A>G	ORF9c	N	GAA	GAG	62	522	174	E	E	A28795G;E174E;ORF9c;N	FALSE	FALSE	No	TRUE	Synonymous	NA	TRUE	TRUE	FALSE	FALSE	FALSE	FALSE	TRUE	TRUE	TRUE	21	1	N:E174E
ERR4363936	28857	1	0	0.0	0.0	0	0.0	0.0	0	0.0	0.0	2586	60.0	60.0	0	NA	NA	NA	NA	2586	2586	1242	0.4802784222737819	1344	0.5197215777262181	2586	1	ERR4363936	3474.41768384443	862	2048	AMPLICON	ILLUMINA	2020-05-27	Severe acute respiratory syndrome coronavirus 2	PAIRED	WEST OF SCOTLAND SPECIALIST VIROLOGY CENTRE, NHSGG	United Kingdom	Europe	none	['not provided']	1	ERR4363936	ERR4363936	['not provided']	none	28857	G	T	G>T	ORF9c	N	AGA	ATA	124	584	195	R	I	G28857T;R195I;ORF9c;N	FALSE	FALSE	Yes	FALSE	Non-Synonymous	NA	TRUE	TRUE	FALSE	FALSE	FALSE	FALSE	TRUE	TRUE	FALSE	42	1	N:R195I
ERR4363939	28881	1	528	60.0	35.11	0	0.0	0.0	0	0.0	0.0	0	0.0	0.0	0	NA	NA	NA	NA	528	528	212	0.4015151515151515	316	0.5984848484848485	528	1	ERR4363939	2372.12607430693	1884	5119	AMPLICON	ILLUMINA	2020-06-11	Severe acute respiratory syndrome coronavirus 2	PAIRED	ORIGINATING LAB: WALES SPECIALIST VIROLOGY CENTRE	United Kingdom	Europe	none	['not provided']	1	ERR4363939	ERR4363939	['not provided']	none	28881	G	A	G>A	ORF9c	N	AGG	AAG	148	608	203	R	K	G28881A;R203K;ORF9c;N	FALSE	FALSE	Yes	FALSE	Non-Synonymous	NA	TRUE	TRUE	FALSE	FALSE	FALSE	FALSE	FALSE	FALSE	FALSE	50	1	N:R203K
ERR4363939	28882	1	484	60.0	34.67	0	0.0	0.0	0	0.0	0.0	0	0.0	0.0	0	NA	NA	NA	NA	484	484	180	0.371900826446281	304	0.628099173553719	484	1	ERR4363939	2372.12607430693	1884	5119	AMPLICON	ILLUMINA	2020-06-11	Severe acute respiratory syndrome coronavirus 2	PAIRED	ORIGINATING LAB: WALES SPECIALIST VIROLOGY CENTRE	United Kingdom	Europe	none	['not provided']	1	ERR4363939	ERR4363939	['not provided']	none	28882	G	A	G>A	ORF9c	N	AGG	AGA	149	609	203	R	R	G28882A;R203R;ORF9c;N	FALSE	FALSE	Yes	TRUE	Synonymous	NA	TRUE	TRUE	FALSE	FALSE	FALSE	FALSE	FALSE	FALSE	FALSE	50	1	N:R203R
ERR4363939	28883	1	0	0.0	0.0	530	60.0	60.0	0	0.0	0.0	0	0.0	0.0	0	NA	NA	NA	NA	530	530	210	0.39622641509433965	320	0.6037735849056604	530	1	ERR4363939	2372.12607430693	1884	5119	AMPLICON	ILLUMINA	2020-06-11	Severe acute respiratory syndrome coronavirus 2	PAIRED	ORIGINATING LAB: WALES SPECIALIST VIROLOGY CENTRE	United Kingdom	Europe	none	['not provided']	1	ERR4363939	ERR4363939	['not provided']	none	28883	G	C	G>C	ORF9c	N	GGA	CGA	150	610	204	G	R	G28883C;G204R;ORF9c;N	FALSE	FALSE	Yes	FALSE	Non-Synonymous	NA	TRUE	TRUE	FALSE	FALSE	FALSE	FALSE	FALSE	FALSE	FALSE	50	1	N:G204R
ERR4363943	28881	1	182	60.0	35.42	0	0.0	0.0	0	0.0	0.0	0	0.0	0.0	0	NA	NA	NA	NA	184	184	86	0.4725274725274725	96	0.5274725274725275	182	0.989130434782609	ERR4363943	2569.39293716349	2933	5533	AMPLICON	ILLUMINA	2020-05-21	Severe acute respiratory syndrome coronavirus 2	PAIRED	ORIGINATING LAB: WALES SPECIALIST VIROLOGY CENTRE	United Kingdom	Europe	none	['not provided']	0.989130434782609	ERR4363943	ERR4363943	['not provided']	none	28881	G	A	G>A	ORF9c	N	AGG	AAG	148	608	203	R	K	G28881A;R203K;ORF9c;N	FALSE	FALSE	Yes	FALSE	Non-Synonymous	NA	TRUE	TRUE	FALSE	FALSE	FALSE	FALSE	FALSE	FALSE	FALSE	50	1	N:R203K
ERR4363943	28882	1	194	60.0	34.91	0	0.0	0.0	0	0.0	0.0	0	0.0	0.0	0	NA	NA	NA	NA	194	194	92	0.4742268041237113	102	0.5257731958762887	194	1	ERR4363943	2569.39293716349	2933	5533	AMPLICON	ILLUMINA	2020-05-21	Severe acute respiratory syndrome coronavirus 2	PAIRED	ORIGINATING LAB: WALES SPECIALIST VIROLOGY CENTRE	United Kingdom	Europe	none	['not provided']	1	ERR4363943	ERR4363943	['not provided']	none	28882	G	A	G>A	ORF9c	N	AGG	AGA	149	609	203	R	R	G28882A;R203R;ORF9c;N	FALSE	FALSE	Yes	TRUE	Synonymous	NA	TRUE	TRUE	FALSE	FALSE	FALSE	FALSE	FALSE	FALSE	FALSE	50	1	N:R203R
ERR4363943	28883	1	0	0.0	0.0	190	60.0	60.0	0	0.0	0.0	0	0.0	0.0	0	NA	NA	NA	NA	190	190	90	0.47368421052631576	100	0.5263157894736842	190	1	ERR4363943	2569.39293716349	2933	5533	AMPLICON	ILLUMINA	2020-05-21	Severe acute respiratory syndrome coronavirus 2	PAIRED	ORIGINATING LAB: WALES SPECIALIST VIROLOGY CENTRE	United Kingdom	Europe	none	['not provided']	1	ERR4363943	ERR4363943	['not provided']	none	28883	G	C	G>C	ORF9c	N	GGA	CGA	150	610	204	G	R	G28883C;G204R;ORF9c;N	FALSE	FALSE	Yes	FALSE	Non-Synonymous	NA	TRUE	TRUE	FALSE	FALSE	FALSE	FALSE	FALSE	FALSE	FALSE	50	1	N:G204R
ERR4363948	28881	1	292	60.0	38.11	0	0.0	0.0	0	0.0	0.0	0	0.0	0.0	0	NA	NA	NA	NA	292	292	136	0.4657534246575342	156	0.5342465753424658	292	1	ERR4363948	2453.26191352038	1532	6294	AMPLICON	ILLUMINA	2020-05-27	Severe acute respiratory syndrome coronavirus 2	PAIRED	WEST OF SCOTLAND SPECIALIST VIROLOGY CENTRE, NHSGG	United Kingdom	Europe	none	['not provided']	1	ERR4363948	ERR4363948	['not provided']	none	28881	G	A	G>A	ORF9c	N	AGG	AAG	148	608	203	R	K	G28881A;R203K;ORF9c;N	FALSE	FALSE	Yes	FALSE	Non-Synonymous	NA	TRUE	TRUE	FALSE	FALSE	FALSE	FALSE	FALSE	FALSE	FALSE	50	1	N:R203K
ERR4363948	28882	1	292	60.0	37.08	0	0.0	0.0	0	0.0	0.0	0	0.0	0.0	0	NA	NA	NA	NA	292	292	138	0.4726027397260274	154	0.5273972602739726	292	1	ERR4363948	2453.26191352038	1532	6294	AMPLICON	ILLUMINA	2020-05-27	Severe acute respiratory syndrome coronavirus 2	PAIRED	WEST OF SCOTLAND SPECIALIST VIROLOGY CENTRE, NHSGG	United Kingdom	Europe	none	['not provided']	1	ERR4363948	ERR4363948	['not provided']	none	28882	G	A	G>A	ORF9c	N	AGG	AGA	149	609	203	R	R	G28882A;R203R;ORF9c;N	FALSE	FALSE	Yes	TRUE	Synonymous	NA	TRUE	TRUE	FALSE	FALSE	FALSE	FALSE	FALSE	FALSE	FALSE	50	1	N:R203R
