## Supplementary material for "Selection for immune evasion in SARS-CoV-2 revealed by high-resolution epitope mapping combined with genome sequence analysis": Table S9 (part 259 of 289)

### Sheet: Feuil3 (continued)
sample_id	position_id	n_alleles	A_depth	A_avg_mapping_quality	A_avg_basequality	C_depth	C_avg_mapping_quality	C_avg_basequality	G_depth	G_avg_mapping_quality	G_avg_basequality	T_depth	T_avg_mapping_quality	T_avg_basequality	N_depth	deletion	deletion_depth	insertion	insertion_depth	total_depth	corrected_depth	num_plus_strand	num_plus_strand_ratio	num_minus_strand	num_minus_strand_ratio	alt_depth	VAF	sample_id.1	mean_depth	breath_100X	breath_400X	assay_type	platform	collection_date	organism	librarylayout	seq_center	seq_country	seq_continent	host_age	host_sex	VarFreq	Simplified_sample_name	Sample	sex	age	Position	Ref	VarAllele	nucl_change	ORF	gene	ref_codon	mut_codon	pos_in_ORF	pos_in_gene	pos_in_protein	old_aa	new_aa	mutation_name	is_nonsense	is_UTR	is_fixed	is_synonymous	mutation_type	S_protein_domain	is_prevalence_above_transmission_threshold	is_epitope_related	is_in_top100_epitope	is_exclusive_to_group1	is_exclusive_to_group2	is_exclusive_to_group3	is_shared_epitope_position	is_public_epitope_position	is_cross_reactive_position	pos_in_ORF_protein_seq	wave	short_label_mut
ERR4363948	28883	1	0	0.0	0.0	298	60.0	60.0	0	0.0	0.0	0	0.0	0.0	0	NA	NA	NA	NA	298	298	140	0.4697986577181208	158	0.5302013422818792	298	1	ERR4363948	2453.26191352038	1532	6294	AMPLICON	ILLUMINA	2020-05-27	Severe acute respiratory syndrome coronavirus 2	PAIRED	WEST OF SCOTLAND SPECIALIST VIROLOGY CENTRE, NHSGG	United Kingdom	Europe	none	['not provided']	1	ERR4363948	ERR4363948	['not provided']	none	28883	G	C	G>C	ORF9c	N	GGA	CGA	150	610	204	G	R	G28883C;G204R;ORF9c;N	FALSE	FALSE	Yes	FALSE	Non-Synonymous	NA	TRUE	TRUE	FALSE	FALSE	FALSE	FALSE	FALSE	FALSE	FALSE	50	1	N:G204R
ERR4363959	28881	1	320	60.0	35.16	0	0.0	0.0	0	0.0	0.0	0	0.0	0.0	0	NA	NA	NA	NA	320	320	144	0.45	176	0.55	320	1	ERR4363959	2937.9934454737	1936	4821	AMPLICON	ILLUMINA	2020-05-18	Severe acute respiratory syndrome coronavirus 2	PAIRED	ORIGINATING LAB: WALES SPECIALIST VIROLOGY CENTRE	United Kingdom	Europe	none	['not provided']	1	ERR4363959	ERR4363959	['not provided']	none	28881	G	A	G>A	ORF9c	N	AGG	AAG	148	608	203	R	K	G28881A;R203K;ORF9c;N	FALSE	FALSE	Yes	FALSE	Non-Synonymous	NA	TRUE	TRUE	FALSE	FALSE	FALSE	FALSE	FALSE	FALSE	FALSE	50	1	N:R203K
ERR4363959	28882	1	304	60.0	34.55	0	0.0	0.0	0	0.0	0.0	0	0.0	0.0	0	NA	NA	NA	NA	304	304	136	0.4473684210526316	168	0.5526315789473685	304	1	ERR4363959	2937.9934454737	1936	4821	AMPLICON	ILLUMINA	2020-05-18	Severe acute respiratory syndrome coronavirus 2	PAIRED	ORIGINATING LAB: WALES SPECIALIST VIROLOGY CENTRE	United Kingdom	Europe	none	['not provided']	1	ERR4363959	ERR4363959	['not provided']	none	28882	G	A	G>A	ORF9c	N	AGG	AGA	149	609	203	R	R	G28882A;R203R;ORF9c;N	FALSE	FALSE	Yes	TRUE	Synonymous	NA	TRUE	TRUE	FALSE	FALSE	FALSE	FALSE	FALSE	FALSE	FALSE	50	1	N:R203R
ERR4363959	28883	1	0	0.0	0.0	338	60.0	60.0	0	0.0	0.0	0	0.0	0.0	0	NA	NA	NA	NA	338	338	154	0.4556213017751479	184	0.5443786982248521	338	1	ERR4363959	2937.9934454737	1936	4821	AMPLICON	ILLUMINA	2020-05-18	Severe acute respiratory syndrome coronavirus 2	PAIRED	ORIGINATING LAB: WALES SPECIALIST VIROLOGY CENTRE	United Kingdom	Europe	none	['not provided']	1	ERR4363959	ERR4363959	['not provided']	none	28883	G	C	G>C	ORF9c	N	GGA	CGA	150	610	204	G	R	G28883C;G204R;ORF9c;N	FALSE	FALSE	Yes	FALSE	Non-Synonymous	NA	TRUE	TRUE	FALSE	FALSE	FALSE	FALSE	FALSE	FALSE	FALSE	50	1	N:G204R
ERR4363967	28851	1	0	0.0	0.0	0	0.0	0.0	0	0.0	0.0	180	60.0	60.0	0	NA	NA	NA	NA	180	180	106	0.5888888888888889	74	0.4111111111111111	180	1	ERR4363967	2440.69090057854	4208	8973	AMPLICON	ILLUMINA	2020-05-15	Severe acute respiratory syndrome coronavirus 2	PAIRED	ORIGINATING LAB: WALES SPECIALIST VIROLOGY CENTRE	United Kingdom	Europe	none	['not provided']	1	ERR4363967	ERR4363967	['not provided']	none	28851	G	T	G>T	ORF9c	N	AGT	ATT	118	578	193	S	I	G28851T;S193I;ORF9c;N	FALSE	FALSE	Yes	FALSE	Non-Synonymous	NA	TRUE	TRUE	FALSE	FALSE	FALSE	FALSE	TRUE	TRUE	FALSE	40	1	N:S193I
ERR4363974	28836	1	0	0.0	0.0	0	0.0	0.0	0	0.0	0.0	994	60.0	60.0	0	NA	NA	NA	NA	994	994	522	0.5251509054325956	472	0.47484909456740443	994	1	ERR4363974	2015.04414272815	630	3536	AMPLICON	ILLUMINA	2020-05-21	Severe acute respiratory syndrome coronavirus 2	PAIRED	WEST OF SCOTLAND SPECIALIST VIROLOGY CENTRE, NHSGG	United Kingdom	Europe	none	['not provided']	1	ERR4363974	ERR4363974	['not provided']	none	28836	C	T	C>T	ORF9c	N	TCA	TTA	103	563	188	S	L	C28836T;S188L;ORF9c;N	FALSE	FALSE	Yes	FALSE	Non-Synonymous	NA	TRUE	TRUE	FALSE	FALSE	FALSE	FALSE	TRUE	TRUE	FALSE	35	1	N:S188L
ERR4363988	28881	1	1304	60.0	37.99	0	0.0	0.0	0	0.0	0.0	0	0.0	0.0	0	NA	NA	NA	NA	1304	1304	654	0.5015337423312883	650	0.49846625766871167	1304	1	ERR4363988	2339.3191987426	1735	4911	AMPLICON	ILLUMINA	2020-04-28	Severe acute respiratory syndrome coronavirus 2	PAIRED	WEST OF SCOTLAND SPECIALIST VIROLOGY CENTRE, NHSGG	United Kingdom	Europe	none	['not provided']	1	ERR4363988	ERR4363988	['not provided']	none	28881	G	A	G>A	ORF9c	N	AGG	AAG	148	608	203	R	K	G28881A;R203K;ORF9c;N	FALSE	FALSE	Yes	FALSE	Non-Synonymous	NA	TRUE	TRUE	FALSE	FALSE	FALSE	FALSE	FALSE	FALSE	FALSE	50	1	N:R203K
ERR4363988	28882	1	1296	60.0	37.22	0	0.0	0.0	0	0.0	0.0	0	0.0	0.0	0	NA	NA	NA	NA	1296	1296	654	0.5046296296296297	642	0.49537037037037035	1296	1	ERR4363988	2339.3191987426	1735	4911	AMPLICON	ILLUMINA	2020-04-28	Severe acute respiratory syndrome coronavirus 2	PAIRED	WEST OF SCOTLAND SPECIALIST VIROLOGY CENTRE, NHSGG	United Kingdom	Europe	none	['not provided']	1	ERR4363988	ERR4363988	['not provided']	none	28882	G	A	G>A	ORF9c	N	AGG	AGA	149	609	203	R	R	G28882A;R203R;ORF9c;N	FALSE	FALSE	Yes	TRUE	Synonymous	NA	TRUE	TRUE	FALSE	FALSE	FALSE	FALSE	FALSE	FALSE	FALSE	50	1	N:R203R
ERR4363988	28883	1	0	0.0	0.0	1300	60.0	60.0	0	0.0	0.0	0	0.0	0.0	0	NA	NA	NA	NA	1300	1300	648	0.49846153846153846	652	0.5015384615384615	1300	1	ERR4363988	2339.3191987426	1735	4911	AMPLICON	ILLUMINA	2020-04-28	Severe acute respiratory syndrome coronavirus 2	PAIRED	WEST OF SCOTLAND SPECIALIST VIROLOGY CENTRE, NHSGG	United Kingdom	Europe	none	['not provided']	1	ERR4363988	ERR4363988	['not provided']	none	28883	G	C	G>C	ORF9c	N	GGA	CGA	150	610	204	G	R	G28883C;G204R;ORF9c;N	FALSE	FALSE	Yes	FALSE	Non-Synonymous	NA	TRUE	TRUE	FALSE	FALSE	FALSE	FALSE	FALSE	FALSE	FALSE	50	1	N:G204R
ERR4363996	28881	1	292	59.99	35.34	0	0.0	0.0	0	0.0	0.0	0	0.0	0.0	0	NA	NA	NA	NA	294	294	134	0.4589041095890411	158	0.541095890410959	292	0.993197278911565	ERR4363996	2925.23251847641	2869	5229	AMPLICON	ILLUMINA	2020-05-29	Severe acute respiratory syndrome coronavirus 2	PAIRED	ORIGINATING LAB: WALES SPECIALIST VIROLOGY CENTRE	United Kingdom	Europe	none	['not provided']	0.993197278911565	ERR4363996	ERR4363996	['not provided']	none	28881	G	A	G>A	ORF9c	N	AGG	AAG	148	608	203	R	K	G28881A;R203K;ORF9c;N	FALSE	FALSE	Yes	FALSE	Non-Synonymous	NA	TRUE	TRUE	FALSE	FALSE	FALSE	FALSE	FALSE	FALSE	FALSE	50	1	N:R203K
ERR4363996	28882	1	280	59.99	34.83	0	0.0	0.0	0	0.0	0.0	0	0.0	0.0	0	NA	NA	NA	NA	280	280	130	0.4642857142857143	150	0.5357142857142857	280	1	ERR4363996	2925.23251847641	2869	5229	AMPLICON	ILLUMINA	2020-05-29	Severe acute respiratory syndrome coronavirus 2	PAIRED	ORIGINATING LAB: WALES SPECIALIST VIROLOGY CENTRE	United Kingdom	Europe	none	['not provided']	1	ERR4363996	ERR4363996	['not provided']	none	28882	G	A	G>A	ORF9c	N	AGG	AGA	149	609	203	R	R	G28882A;R203R;ORF9c;N	FALSE	FALSE	Yes	TRUE	Synonymous	NA	TRUE	TRUE	FALSE	FALSE	FALSE	FALSE	FALSE	FALSE	FALSE	50	1	N:R203R
ERR4363996	28883	1	0	0.0	0.0	302	59.99	59.99	0	0.0	0.0	0	0.0	0.0	0	NA	NA	NA	NA	302	302	146	0.48344370860927155	156	0.5165562913907285	302	1	ERR4363996	2925.23251847641	2869	5229	AMPLICON	ILLUMINA	2020-05-29	Severe acute respiratory syndrome coronavirus 2	PAIRED	ORIGINATING LAB: WALES SPECIALIST VIROLOGY CENTRE	United Kingdom	Europe	none	['not provided']	1	ERR4363996	ERR4363996	['not provided']	none	28883	G	C	G>C	ORF9c	N	GGA	CGA	150	610	204	G	R	G28883C;G204R;ORF9c;N	FALSE	FALSE	Yes	FALSE	Non-Synonymous	NA	TRUE	TRUE	FALSE	FALSE	FALSE	FALSE	FALSE	FALSE	FALSE	50	1	N:G204R
ERR4364002	28881	1	484	59.95	35.19	0	0.0	0.0	0	0.0	0.0	0	0.0	0.0	0	NA	NA	NA	NA	484	484	218	0.45041322314049587	266	0.5495867768595041	484	1	ERR4364002	3484.60983847774	1226	3057	AMPLICON	ILLUMINA	2020-06-09	Severe acute respiratory syndrome coronavirus 2	PAIRED	ORIGINATING LAB: WALES SPECIALIST VIROLOGY CENTRE	United Kingdom	Europe	none	['not provided']	1	ERR4364002	ERR4364002	['not provided']	none	28881	G	A	G>A	ORF9c	N	AGG	AAG	148	608	203	R	K	G28881A;R203K;ORF9c;N	FALSE	FALSE	Yes	FALSE	Non-Synonymous	NA	TRUE	TRUE	FALSE	FALSE	FALSE	FALSE	FALSE	FALSE	FALSE	50	1	N:R203K
ERR4364002	28882	2	476	59.95	35.09	2	60.0	60.0	0	0.0	0.0	0	0.0	0.0	0	NA	NA	NA	NA	478	478	214	0.4495798319327731	262	0.5504201680672269	476	0.99581589958159	ERR4364002	3484.60983847774	1226	3057	AMPLICON	ILLUMINA	2020-06-09	Severe acute respiratory syndrome coronavirus 2	PAIRED	ORIGINATING LAB: WALES SPECIALIST VIROLOGY CENTRE	United Kingdom	Europe	none	['not provided']	0.99581589958159	ERR4364002	ERR4364002	['not provided']	none	28882	G	A	G>A	ORF9c	N	AGG	AGA	149	609	203	R	R	G28882A;R203R;ORF9c;N	FALSE	FALSE	Yes	TRUE	Synonymous	NA	TRUE	TRUE	FALSE	FALSE	FALSE	FALSE	FALSE	FALSE	FALSE	50	1	N:R203R
ERR4364002	28883	1	0	0.0	0.0	484	59.95	59.95	0	0.0	0.0	0	0.0	0.0	0	NA	NA	NA	NA	484	484	232	0.4793388429752066	252	0.5206611570247934	484	1	ERR4364002	3484.60983847774	1226	3057	AMPLICON	ILLUMINA	2020-06-09	Severe acute respiratory syndrome coronavirus 2	PAIRED	ORIGINATING LAB: WALES SPECIALIST VIROLOGY CENTRE	United Kingdom	Europe	none	['not provided']	1	ERR4364002	ERR4364002	['not provided']	none	28883	G	C	G>C	ORF9c	N	GGA	CGA	150	610	204	G	R	G28883C;G204R;ORF9c;N	FALSE	FALSE	Yes	FALSE	Non-Synonymous	NA	TRUE	TRUE	FALSE	FALSE	FALSE	FALSE	FALSE	FALSE	FALSE	50	1	N:G204R
ERR4364003	28881	1	106	60.0	35.02	0	0.0	0.0	0	0.0	0.0	0	0.0	0.0	0	NA	NA	NA	NA	106	106	38	0.3584905660377358	68	0.6415094339622641	106	1	ERR4364003	2396.86840785206	4775	9592	AMPLICON	ILLUMINA	2020-05-17	Severe acute respiratory syndrome coronavirus 2	PAIRED	ORIGINATING LAB: WALES SPECIALIST VIROLOGY CENTRE	United Kingdom	Europe	none	['not provided']	1	ERR4364003	ERR4364003	['not provided']	none	28881	G	A	G>A	ORF9c	N	AGG	AAG	148	608	203	R	K	G28881A;R203K;ORF9c;N	FALSE	FALSE	Yes	FALSE	Non-Synonymous	NA	TRUE	TRUE	FALSE	FALSE	FALSE	FALSE	FALSE	FALSE	FALSE	50	1	N:R203K
ERR4364003	28882	1	110	60.0	34.84	0	0.0	0.0	0	0.0	0.0	0	0.0	0.0	0	NA	NA	NA	NA	110	110	42	0.38181818181818183	68	0.6181818181818182	110	1	ERR4364003	2396.86840785206	4775	9592	AMPLICON	ILLUMINA	2020-05-17	Severe acute respiratory syndrome coronavirus 2	PAIRED	ORIGINATING LAB: WALES SPECIALIST VIROLOGY CENTRE	United Kingdom	Europe	none	['not provided']	1	ERR4364003	ERR4364003	['not provided']	none	28882	G	A	G>A	ORF9c	N	AGG	AGA	149	609	203	R	R	G28882A;R203R;ORF9c;N	FALSE	FALSE	Yes	TRUE	Synonymous	NA	TRUE	TRUE	FALSE	FALSE	FALSE	FALSE	FALSE	FALSE	FALSE	50	1	N:R203R
ERR4364003	28883	1	0	0.0	0.0	112	60.0	60.0	0	0.0	0.0	0	0.0	0.0	0	NA	NA	NA	NA	112	112	42	0.375	70	0.625	112	1	ERR4364003	2396.86840785206	4775	9592	AMPLICON	ILLUMINA	2020-05-17	Severe acute respiratory syndrome coronavirus 2	PAIRED	ORIGINATING LAB: WALES SPECIALIST VIROLOGY CENTRE	United Kingdom	Europe	none	['not provided']	1	ERR4364003	ERR4364003	['not provided']	none	28883	G	C	G>C	ORF9c	N	GGA	CGA	150	610	204	G	R	G28883C;G204R;ORF9c;N	FALSE	FALSE	Yes	FALSE	Non-Synonymous	NA	TRUE	TRUE	FALSE	FALSE	FALSE	FALSE	FALSE	FALSE	FALSE	50	1	N:G204R
ERR4364018	28836	1	0	0.0	0.0	0	0.0	0.0	0	0.0	0.0	1728	60.0	60.0	0	NA	NA	NA	NA	1728	1728	828	0.4791666666666667	900	0.5208333333333334	1728	1	ERR4364018	2323.18630237769	378	1084	AMPLICON	ILLUMINA	2020-04-14	Severe acute respiratory syndrome coronavirus 2	PAIRED	WEST OF SCOTLAND SPECIALIST VIROLOGY CENTRE, NHSGG	United Kingdom	Europe	none	['not provided']	1	ERR4364018	ERR4364018	['not provided']	none	28836	C	T	C>T	ORF9c	N	TCA	TTA	103	563	188	S	L	C28836T;S188L;ORF9c;N	FALSE	FALSE	Yes	FALSE	Non-Synonymous	NA	TRUE	TRUE	FALSE	FALSE	FALSE	FALSE	TRUE	TRUE	FALSE	35	1	N:S188L
ERR4364030	28836	2	0	0.0	0.0	2	60.0	60.0	0	0.0	0.0	1380	60.0	60.0	0	NA	NA	NA	NA	1382	1382	694	0.5028985507246376	686	0.4971014492753623	1380	0.998552821997106	ERR4364030	1733.06176637796	610	3353	AMPLICON	ILLUMINA	2020-04-13	Severe acute respiratory syndrome coronavirus 2	PAIRED	WEST OF SCOTLAND SPECIALIST VIROLOGY CENTRE, NHSGG	United Kingdom	Europe	none	['not provided']	0.998552821997106	ERR4364030	ERR4364030	['not provided']	none	28836	C	T	C>T	ORF9c	N	TCA	TTA	103	563	188	S	L	C28836T;S188L;ORF9c;N	FALSE	FALSE	Yes	FALSE	Non-Synonymous	NA	TRUE	TRUE	FALSE	FALSE	FALSE	FALSE	TRUE	TRUE	FALSE	35	1	N:S188L
ERR4364031	28881	1	1128	60.0	37.98	0	0.0	0.0	0	0.0	0.0	0	0.0	0.0	0	NA	NA	NA	NA	1128	1128	532	0.4716312056737589	596	0.5283687943262412	1128	1	ERR4364031	2057.13567200615	796	3500	AMPLICON	ILLUMINA	2020-05-16	Severe acute respiratory syndrome coronavirus 2	PAIRED	WEST OF SCOTLAND SPECIALIST VIROLOGY CENTRE, NHSGG	United Kingdom	Europe	none	['not provided']	1	ERR4364031	ERR4364031	['not provided']	none	28881	G	A	G>A	ORF9c	N	AGG	AAG	148	608	203	R	K	G28881A;R203K;ORF9c;N	FALSE	FALSE	Yes	FALSE	Non-Synonymous	NA	TRUE	TRUE	FALSE	FALSE	FALSE	FALSE	FALSE	FALSE	FALSE	50	1	N:R203K
ERR4364031	28882	1	1140	60.0	37.03	0	0.0	0.0	0	0.0	0.0	0	0.0	0.0	0	NA	NA	NA	NA	1140	1140	548	0.4807017543859649	592	0.519298245614035	1140	1	ERR4364031	2057.13567200615	796	3500	AMPLICON	ILLUMINA	2020-05-16	Severe acute respiratory syndrome coronavirus 2	PAIRED	WEST OF SCOTLAND SPECIALIST VIROLOGY CENTRE, NHSGG	United Kingdom	Europe	none	['not provided']	1	ERR4364031	ERR4364031	['not provided']	none	28882	G	A	G>A	ORF9c	N	AGG	AGA	149	609	203	R	R	G28882A;R203R;ORF9c;N	FALSE	FALSE	Yes	TRUE	Synonymous	NA	TRUE	TRUE	FALSE	FALSE	FALSE	FALSE	FALSE	FALSE	FALSE	50	1	N:R203R
ERR4364031	28883	2	0	0.0	0.0	1134	60.0	60.0	0	0.0	0.0	2	60.0	60.0	0	NA	NA	NA	NA	1136	1136	544	0.47971781305114636	590	0.5202821869488536	1134	0.998239436619718	ERR4364031	2057.13567200615	796	3500	AMPLICON	ILLUMINA	2020-05-16	Severe acute respiratory syndrome coronavirus 2	PAIRED	WEST OF SCOTLAND SPECIALIST VIROLOGY CENTRE, NHSGG	United Kingdom	Europe	none	['not provided']	0.998239436619718	ERR4364031	ERR4364031	['not provided']	none	28883	G	C	G>C	ORF9c	N	GGA	CGA	150	610	204	G	R	G28883C;G204R;ORF9c;N	FALSE	FALSE	Yes	FALSE	Non-Synonymous	NA	TRUE	TRUE	FALSE	FALSE	FALSE	FALSE	FALSE	FALSE	FALSE	50	1	N:G204R
ERR4364033	28881	2	704	60.0	35.21	0	0.0	0.0	2	60.0	60.0	0	0.0	0.0	0	NA	NA	NA	NA	706	706	260	0.3693181818181818	444	0.6306818181818182	704	0.997167138810198	ERR4364033	2971.35294117647	2608	4601	AMPLICON	ILLUMINA	2020-05-16	Severe acute respiratory syndrome coronavirus 2	PAIRED	ORIGINATING LAB: WALES SPECIALIST VIROLOGY CENTRE	United Kingdom	Europe	none	['not provided']	0.997167138810198	ERR4364033	ERR4364033	['not provided']	none	28881	G	A	G>A	ORF9c	N	AGG	AAG	148	608	203	R	K	G28881A;R203K;ORF9c;N	FALSE	FALSE	Yes	FALSE	Non-Synonymous	NA	TRUE	TRUE	FALSE	FALSE	FALSE	FALSE	FALSE	FALSE	FALSE	50	1	N:R203K
ERR4364033	28882	2	668	60.0	34.86	0	0.0	0.0	2	60.0	60.0	0	0.0	0.0	0	NA	NA	NA	NA	670	670	230	0.344311377245509	438	0.655688622754491	668	0.997014925373134	ERR4364033	2971.35294117647	2608	4601	AMPLICON	ILLUMINA	2020-05-16	Severe acute respiratory syndrome coronavirus 2	PAIRED	ORIGINATING LAB: WALES SPECIALIST VIROLOGY CENTRE	United Kingdom	Europe	none	['not provided']	0.997014925373134	ERR4364033	ERR4364033	['not provided']	none	28882	G	A	G>A	ORF9c	N	AGG	AGA	149	609	203	R	R	G28882A;R203R;ORF9c;N	FALSE	FALSE	Yes	TRUE	Synonymous	NA	TRUE	TRUE	FALSE	FALSE	FALSE	FALSE	FALSE	FALSE	FALSE	50	1	N:R203R
ERR4364033	28883	3	0	0.0	0.0	716	60.0	60.0	2	60.0	60.0	2	60.0	60.0	0	NA	NA	NA	NA	720	720	270	0.3770949720670391	446	0.6229050279329609	716	0.994444444444444	ERR4364033	2971.35294117647	2608	4601	AMPLICON	ILLUMINA	2020-05-16	Severe acute respiratory syndrome coronavirus 2	PAIRED	ORIGINATING LAB: WALES SPECIALIST VIROLOGY CENTRE	United Kingdom	Europe	none	['not provided']	0.994444444444444	ERR4364033	ERR4364033	['not provided']	none	28883	G	C	G>C	ORF9c	N	GGA	CGA	150	610	204	G	R	G28883C;G204R;ORF9c;N	FALSE	FALSE	Yes	FALSE	Non-Synonymous	NA	TRUE	TRUE	FALSE	FALSE	FALSE	FALSE	FALSE	FALSE	FALSE	50	1	N:G204R
ERR4364035	28881	2	604	60.0	35.37	0	0.0	0.0	2	60.0	60.0	0	0.0	0.0	0	NA	NA	NA	NA	608	608	256	0.423841059602649	348	0.5761589403973509	604	0.993421052631579	ERR4364035	2713.60890211684	1945	4035	AMPLICON	ILLUMINA	2020-06-11	Severe acute respiratory syndrome coronavirus 2	PAIRED	ORIGINATING LAB: WALES SPECIALIST VIROLOGY CENTRE	United Kingdom	Europe	none	['not provided']	0.993421052631579	ERR4364035	ERR4364035	['not provided']	none	28881	G	A	G>A	ORF9c	N	AGG	AAG	148	608	203	R	K	G28881A;R203K;ORF9c;N	FALSE	FALSE	Yes	FALSE	Non-Synonymous	NA	TRUE	TRUE	FALSE	FALSE	FALSE	FALSE	FALSE	FALSE	FALSE	50	1	N:R203K
ERR4364035	28882	2	572	60.0	35.13	0	0.0	0.0	2	60.0	60.0	0	0.0	0.0	0	NA	NA	NA	NA	574	574	236	0.4125874125874126	336	0.5874125874125874	572	0.996515679442509	ERR4364035	2713.60890211684	1945	4035	AMPLICON	ILLUMINA	2020-06-11	Severe acute respiratory syndrome coronavirus 2	PAIRED	ORIGINATING LAB: WALES SPECIALIST VIROLOGY CENTRE	United Kingdom	Europe	none	['not provided']	0.996515679442509	ERR4364035	ERR4364035	['not provided']	none	28882	G	A	G>A	ORF9c	N	AGG	AGA	149	609	203	R	R	G28882A;R203R;ORF9c;N	FALSE	FALSE	Yes	TRUE	Synonymous	NA	TRUE	TRUE	FALSE	FALSE	FALSE	FALSE	FALSE	FALSE	FALSE	50	1	N:R203R
ERR4364035	28883	2	0	0.0	0.0	630	60.0	60.0	2	60.0	60.0	0	0.0	0.0	0	NA	NA	NA	NA	632	632	276	0.4380952380952381	354	0.5619047619047619	630	0.996835443037975	ERR4364035	2713.60890211684	1945	4035	AMPLICON	ILLUMINA	2020-06-11	Severe acute respiratory syndrome coronavirus 2	PAIRED	ORIGINATING LAB: WALES SPECIALIST VIROLOGY CENTRE	United Kingdom	Europe	none	['not provided']	0.996835443037975	ERR4364035	ERR4364035	['not provided']	none	28883	G	C	G>C	ORF9c	N	GGA	CGA	150	610	204	G	R	G28883C;G204R;ORF9c;N	FALSE	FALSE	Yes	FALSE	Non-Synonymous	NA	TRUE	TRUE	FALSE	FALSE	FALSE	FALSE	FALSE	FALSE	FALSE	50	1	N:G204R
ERR4364037	28881	1	700	60.0	35.11	0	0.0	0.0	0	0.0	0.0	0	0.0	0.0	0	NA	NA	NA	NA	700	700	328	0.4685714285714286	372	0.5314285714285715	700	1	ERR4364037	3097.18489783634	3180	4810	AMPLICON	ILLUMINA	2020-05-16	Severe acute respiratory syndrome coronavirus 2	PAIRED	ORIGINATING LAB: WALES SPECIALIST VIROLOGY CENTRE	United Kingdom	Europe	none	['not provided']	1	ERR4364037	ERR4364037	['not provided']	none	28881	G	A	G>A	ORF9c	N	AGG	AAG	148	608	203	R	K	G28881A;R203K;ORF9c;N	FALSE	FALSE	Yes	FALSE	Non-Synonymous	NA	TRUE	TRUE	FALSE	FALSE	FALSE	FALSE	FALSE	FALSE	FALSE	50	1	N:R203K
ERR4364037	28882	1	680	60.0	34.93	0	0.0	0.0	0	0.0	0.0	0	0.0	0.0	0	NA	NA	NA	NA	680	680	310	0.45588235294117646	370	0.5441176470588235	680	1	ERR4364037	3097.18489783634	3180	4810	AMPLICON	ILLUMINA	2020-05-16	Severe acute respiratory syndrome coronavirus 2	PAIRED	ORIGINATING LAB: WALES SPECIALIST VIROLOGY CENTRE	United Kingdom	Europe	none	['not provided']	1	ERR4364037	ERR4364037	['not provided']	none	28882	G	A	G>A	ORF9c	N	AGG	AGA	149	609	203	R	R	G28882A;R203R;ORF9c;N	FALSE	FALSE	Yes	TRUE	Synonymous	NA	TRUE	TRUE	FALSE	FALSE	FALSE	FALSE	FALSE	FALSE	FALSE	50	1	N:R203R
ERR4364037	28883	1	0	0.0	0.0	724	60.0	60.0	0	0.0	0.0	0	0.0	0.0	0	NA	NA	NA	NA	724	724	334	0.4613259668508287	390	0.5386740331491713	724	1	ERR4364037	3097.18489783634	3180	4810	AMPLICON	ILLUMINA	2020-05-16	Severe acute respiratory syndrome coronavirus 2	PAIRED	ORIGINATING LAB: WALES SPECIALIST VIROLOGY CENTRE	United Kingdom	Europe	none	['not provided']	1	ERR4364037	ERR4364037	['not provided']	none	28883	G	C	G>C	ORF9c	N	GGA	CGA	150	610	204	G	R	G28883C;G204R;ORF9c;N	FALSE	FALSE	Yes	FALSE	Non-Synonymous	NA	TRUE	TRUE	FALSE	FALSE	FALSE	FALSE	FALSE	FALSE	FALSE	50	1	N:G204R
ERR4364041	28881	1	144	60.0	34.97	0	0.0	0.0	0	0.0	0.0	0	0.0	0.0	0	NA	NA	NA	NA	144	144	70	0.4861111111111111	74	0.5138888888888888	144	1	ERR4364041	3066.45212854897	3856	6163	AMPLICON	ILLUMINA	2020-05-18	Severe acute respiratory syndrome coronavirus 2	PAIRED	ORIGINATING LAB: WALES SPECIALIST VIROLOGY CENTRE	United Kingdom	Europe	none	['not provided']	1	ERR4364041	ERR4364041	['not provided']	none	28881	G	A	G>A	ORF9c	N	AGG	AAG	148	608	203	R	K	G28881A;R203K;ORF9c;N	FALSE	FALSE	Yes	FALSE	Non-Synonymous	NA	TRUE	TRUE	FALSE	FALSE	FALSE	FALSE	FALSE	FALSE	FALSE	50	1	N:R203K
ERR4364041	28882	1	136	60.0	34.35	0	0.0	0.0	0	0.0	0.0	0	0.0	0.0	0	NA	NA	NA	NA	136	136	66	0.4852941176470588	70	0.5147058823529411	136	1	ERR4364041	3066.45212854897	3856	6163	AMPLICON	ILLUMINA	2020-05-18	Severe acute respiratory syndrome coronavirus 2	PAIRED	ORIGINATING LAB: WALES SPECIALIST VIROLOGY CENTRE	United Kingdom	Europe	none	['not provided']	1	ERR4364041	ERR4364041	['not provided']	none	28882	G	A	G>A	ORF9c	N	AGG	AGA	149	609	203	R	R	G28882A;R203R;ORF9c;N	FALSE	FALSE	Yes	TRUE	Synonymous	NA	TRUE	TRUE	FALSE	FALSE	FALSE	FALSE	FALSE	FALSE	FALSE	50	1	N:R203R
ERR4364041	28883	1	0	0.0	0.0	150	60.0	60.0	0	0.0	0.0	0	0.0	0.0	0	NA	NA	NA	NA	150	150	74	0.49333333333333335	76	0.5066666666666667	150	1	ERR4364041	3066.45212854897	3856	6163	AMPLICON	ILLUMINA	2020-05-18	Severe acute respiratory syndrome coronavirus 2	PAIRED	ORIGINATING LAB: WALES SPECIALIST VIROLOGY CENTRE	United Kingdom	Europe	none	['not provided']	1	ERR4364041	ERR4364041	['not provided']	none	28883	G	C	G>C	ORF9c	N	GGA	CGA	150	610	204	G	R	G28883C;G204R;ORF9c;N	FALSE	FALSE	Yes	FALSE	Non-Synonymous	NA	TRUE	TRUE	FALSE	FALSE	FALSE	FALSE	FALSE	FALSE	FALSE	50	1	N:G204R
ERR4364043	28836	2	0	0.0	0.0	2	60.0	60.0	0	0.0	0.0	1954	60.0	60.0	0	NA	NA	NA	NA	1956	1956	1004	0.5138178096212896	950	0.48618219037871035	1954	0.998977505112474	ERR4364043	2290.14470120055	427	1329	AMPLICON	ILLUMINA	2020-05-19	Severe acute respiratory syndrome coronavirus 2	PAIRED	WEST OF SCOTLAND SPECIALIST VIROLOGY CENTRE, NHSGG	United Kingdom	Europe	none	['not provided']	0.998977505112474	ERR4364043	ERR4364043	['not provided']	none	28836	C	T	C>T	ORF9c	N	TCA	TTA	103	563	188	S	L	C28836T;S188L;ORF9c;N	FALSE	FALSE	Yes	FALSE	Non-Synonymous	NA	TRUE	TRUE	FALSE	FALSE	FALSE	FALSE	TRUE	TRUE	FALSE	35	1	N:S188L
ERR4364053	28881	2	144	60.0	35.28	0	0.0	0.0	2	60.0	60.0	0	0.0	0.0	0	NA	NA	NA	NA	146	146	64	0.4444444444444444	80	0.5555555555555556	144	0.986301369863014	ERR4364053	2801.84834297562	4081	8084	AMPLICON	ILLUMINA	2020-05-22	Severe acute respiratory syndrome coronavirus 2	PAIRED	ORIGINATING LAB: WALES SPECIALIST VIROLOGY CENTRE	United Kingdom	Europe	none	['not provided']	0.986301369863014	ERR4364053	ERR4364053	['not provided']	none	28881	G	A	G>A	ORF9c	N	AGG	AAG	148	608	203	R	K	G28881A;R203K;ORF9c;N	FALSE	FALSE	Yes	FALSE	Non-Synonymous	NA	TRUE	TRUE	FALSE	FALSE	FALSE	FALSE	FALSE	FALSE	FALSE	50	1	N:R203K
ERR4364053	28882	2	134	60.0	35.52	0	0.0	0.0	2	60.0	60.0	0	0.0	0.0	0	NA	NA	NA	NA	136	136	58	0.43283582089552236	76	0.5671641791044776	134	0.985294117647059	ERR4364053	2801.84834297562	4081	8084	AMPLICON	ILLUMINA	2020-05-22	Severe acute respiratory syndrome coronavirus 2	PAIRED	ORIGINATING LAB: WALES SPECIALIST VIROLOGY CENTRE	United Kingdom	Europe	none	['not provided']	0.985294117647059	ERR4364053	ERR4364053	['not provided']	none	28882	G	A	G>A	ORF9c	N	AGG	AGA	149	609	203	R	R	G28882A;R203R;ORF9c;N	FALSE	FALSE	Yes	TRUE	Synonymous	NA	TRUE	TRUE	FALSE	FALSE	FALSE	FALSE	FALSE	FALSE	FALSE	50	1	N:R203R
ERR4364053	28883	2	0	0.0	0.0	156	60.0	60.0	2	60.0	60.0	0	0.0	0.0	0	NA	NA	NA	NA	158	158	66	0.4230769230769231	90	0.5769230769230769	156	0.987341772151899	ERR4364053	2801.84834297562	4081	8084	AMPLICON	ILLUMINA	2020-05-22	Severe acute respiratory syndrome coronavirus 2	PAIRED	ORIGINATING LAB: WALES SPECIALIST VIROLOGY CENTRE	United Kingdom	Europe	none	['not provided']	0.987341772151899	ERR4364053	ERR4364053	['not provided']	none	28883	G	C	G>C	ORF9c	N	GGA	CGA	150	610	204	G	R	G28883C;G204R;ORF9c;N	FALSE	FALSE	Yes	FALSE	Non-Synonymous	NA	TRUE	TRUE	FALSE	FALSE	FALSE	FALSE	FALSE	FALSE	FALSE	50	1	N:G204R
ERR4364054	28881	1	162	60.0	34.6	0	0.0	0.0	0	0.0	0.0	0	0.0	0.0	0	NA	NA	NA	NA	162	162	56	0.345679012345679	106	0.654320987654321	162	1	ERR4364054	2054.87074875431	4576	9457	AMPLICON	ILLUMINA	2020-05-22	Severe acute respiratory syndrome coronavirus 2	PAIRED	ORIGINATING LAB: WALES SPECIALIST VIROLOGY CENTRE	United Kingdom	Europe	none	['not provided']	1	ERR4364054	ERR4364054	['not provided']	none	28881	G	A	G>A	ORF9c	N	AGG	AAG	148	608	203	R	K	G28881A;R203K;ORF9c;N	FALSE	FALSE	Yes	FALSE	Non-Synonymous	NA	TRUE	TRUE	FALSE	FALSE	FALSE	FALSE	FALSE	FALSE	FALSE	50	1	N:R203K
ERR4364054	28882	1	154	60.0	35.4	0	0.0	0.0	0	0.0	0.0	0	0.0	0.0	0	NA	NA	NA	NA	154	154	46	0.2987012987012987	108	0.7012987012987013	154	1	ERR4364054	2054.87074875431	4576	9457	AMPLICON	ILLUMINA	2020-05-22	Severe acute respiratory syndrome coronavirus 2	PAIRED	ORIGINATING LAB: WALES SPECIALIST VIROLOGY CENTRE	United Kingdom	Europe	none	['not provided']	1	ERR4364054	ERR4364054	['not provided']	none	28882	G	A	G>A	ORF9c	N	AGG	AGA	149	609	203	R	R	G28882A;R203R;ORF9c;N	FALSE	FALSE	Yes	TRUE	Synonymous	NA	TRUE	TRUE	FALSE	FALSE	FALSE	FALSE	FALSE	FALSE	FALSE	50	1	N:R203R
ERR4364054	28883	1	0	0.0	0.0	158	60.0	60.0	0	0.0	0.0	0	0.0	0.0	0	NA	NA	NA	NA	158	158	48	0.3037974683544304	110	0.6962025316455697	158	1	ERR4364054	2054.87074875431	4576	9457	AMPLICON	ILLUMINA	2020-05-22	Severe acute respiratory syndrome coronavirus 2	PAIRED	ORIGINATING LAB: WALES SPECIALIST VIROLOGY CENTRE	United Kingdom	Europe	none	['not provided']	1	ERR4364054	ERR4364054	['not provided']	none	28883	G	C	G>C	ORF9c	N	GGA	CGA	150	610	204	G	R	G28883C;G204R;ORF9c;N	FALSE	FALSE	Yes	FALSE	Non-Synonymous	NA	TRUE	TRUE	FALSE	FALSE	FALSE	FALSE	FALSE	FALSE	FALSE	50	1	N:G204R
ERR4364060	28836	1	0	0.0	0.0	0	0.0	0.0	0	0.0	0.0	1898	60.0	60.0	0	NA	NA	NA	NA	1898	1898	942	0.49631190727081137	956	0.5036880927291886	1898	1	ERR4364060	2660.76005751931	1045	4948	AMPLICON	ILLUMINA	2020-05-10	Severe acute respiratory syndrome coronavirus 2	PAIRED	WEST OF SCOTLAND SPECIALIST VIROLOGY CENTRE, NHSGG	United Kingdom	Europe	none	['not provided']	1	ERR4364060	ERR4364060	['not provided']	none	28836	C	T	C>T	ORF9c	N	TCA	TTA	103	563	188	S	L	C28836T;S188L;ORF9c;N	FALSE	FALSE	Yes	FALSE	Non-Synonymous	NA	TRUE	TRUE	FALSE	FALSE	FALSE	FALSE	TRUE	TRUE	FALSE	35	1	N:S188L
ERR4364070	28881	1	230	60.0	35.32	0	0.0	0.0	0	0.0	0.0	0	0.0	0.0	0	NA	NA	NA	NA	230	230	136	0.591304347826087	94	0.40869565217391307	230	1	ERR4364070	2675.24087884159	3265	5615	AMPLICON	ILLUMINA	2020-05-26	Severe acute respiratory syndrome coronavirus 2	PAIRED	ORIGINATING LAB: WALES SPECIALIST VIROLOGY CENTRE	United Kingdom	Europe	none	['not provided']	1	ERR4364070	ERR4364070	['not provided']	none	28881	G	A	G>A	ORF9c	N	AGG	AAG	148	608	203	R	K	G28881A;R203K;ORF9c;N	FALSE	FALSE	Yes	FALSE	Non-Synonymous	NA	TRUE	TRUE	FALSE	FALSE	FALSE	FALSE	FALSE	FALSE	FALSE	50	1	N:R203K
ERR4364070	28882	1	214	60.0	35.04	0	0.0	0.0	0	0.0	0.0	0	0.0	0.0	0	NA	NA	NA	NA	214	214	124	0.5794392523364486	90	0.4205607476635514	214	1	ERR4364070	2675.24087884159	3265	5615	AMPLICON	ILLUMINA	2020-05-26	Severe acute respiratory syndrome coronavirus 2	PAIRED	ORIGINATING LAB: WALES SPECIALIST VIROLOGY CENTRE	United Kingdom	Europe	none	['not provided']	1	ERR4364070	ERR4364070	['not provided']	none	28882	G	A	G>A	ORF9c	N	AGG	AGA	149	609	203	R	R	G28882A;R203R;ORF9c;N	FALSE	FALSE	Yes	TRUE	Synonymous	NA	TRUE	TRUE	FALSE	FALSE	FALSE	FALSE	FALSE	FALSE	FALSE	50	1	N:R203R
ERR4364070	28883	1	0	0.0	0.0	232	60.0	60.0	0	0.0	0.0	0	0.0	0.0	0	NA	NA	NA	NA	232	232	138	0.5948275862068966	94	0.4051724137931034	232	1	ERR4364070	2675.24087884159	3265	5615	AMPLICON	ILLUMINA	2020-05-26	Severe acute respiratory syndrome coronavirus 2	PAIRED	ORIGINATING LAB: WALES SPECIALIST VIROLOGY CENTRE	United Kingdom	Europe	none	['not provided']	1	ERR4364070	ERR4364070	['not provided']	none	28883	G	C	G>C	ORF9c	N	GGA	CGA	150	610	204	G	R	G28883C;G204R;ORF9c;N	FALSE	FALSE	Yes	FALSE	Non-Synonymous	NA	TRUE	TRUE	FALSE	FALSE	FALSE	FALSE	FALSE	FALSE	FALSE	50	1	N:G204R
ERR4364073	28841	1	0	0.0	0.0	0	0.0	0.0	560	60.0	60.0	0	0.0	0.0	0	NA	NA	NA	NA	560	560	246	0.4392857142857143	314	0.5607142857142857	560	1	ERR4364073	2317.70548105541	1209	4020	AMPLICON	ILLUMINA	2020-05-16	Severe acute respiratory syndrome coronavirus 2	PAIRED	WEST OF SCOTLAND SPECIALIST VIROLOGY CENTRE, NHSGG	United Kingdom	Europe	none	['not provided']	1	ERR4364073	ERR4364073	['not provided']	none	28841	A	G	A>G	ORF9c	N	AGT	GGT	108	568	190	S	G	A28841G;S190G;ORF9c;N	FALSE	FALSE	Yes	FALSE	Non-Synonymous	NA	TRUE	TRUE	FALSE	FALSE	FALSE	FALSE	TRUE	TRUE	FALSE	36	1	N:S190G
ERR4364074	28881	1	562	60.0	38.14	0	0.0	0.0	0	0.0	0.0	0	0.0	0.0	0	NA	NA	NA	NA	562	562	240	0.42704626334519574	322	0.5729537366548043	562	1	ERR4364074	3056.35792395412	315	2250	AMPLICON	ILLUMINA	2020-05-24	Severe acute respiratory syndrome coronavirus 2	PAIRED	WEST OF SCOTLAND SPECIALIST VIROLOGY CENTRE, NHSGG	United Kingdom	Europe	none	['not provided']	1	ERR4364074	ERR4364074	['not provided']	none	28881	G	A	G>A	ORF9c	N	AGG	AAG	148	608	203	R	K	G28881A;R203K;ORF9c;N	FALSE	FALSE	Yes	FALSE	Non-Synonymous	NA	TRUE	TRUE	FALSE	FALSE	FALSE	FALSE	FALSE	FALSE	FALSE	50	1	N:R203K
ERR4364074	28882	1	558	60.0	37.32	0	0.0	0.0	0	0.0	0.0	0	0.0	0.0	0	NA	NA	NA	NA	558	558	240	0.43010752688172044	318	0.5698924731182796	558	1	ERR4364074	3056.35792395412	315	2250	AMPLICON	ILLUMINA	2020-05-24	Severe acute respiratory syndrome coronavirus 2	PAIRED	WEST OF SCOTLAND SPECIALIST VIROLOGY CENTRE, NHSGG	United Kingdom	Europe	none	['not provided']	1	ERR4364074	ERR4364074	['not provided']	none	28882	G	A	G>A	ORF9c	N	AGG	AGA	149	609	203	R	R	G28882A;R203R;ORF9c;N	FALSE	FALSE	Yes	TRUE	Synonymous	NA	TRUE	TRUE	FALSE	FALSE	FALSE	FALSE	FALSE	FALSE	FALSE	50	1	N:R203R
ERR4364074	28883	1	0	0.0	0.0	566	60.0	60.0	0	0.0	0.0	0	0.0	0.0	0	NA	NA	NA	NA	566	566	242	0.4275618374558304	324	0.5724381625441696	566	1	ERR4364074	3056.35792395412	315	2250	AMPLICON	ILLUMINA	2020-05-24	Severe acute respiratory syndrome coronavirus 2	PAIRED	WEST OF SCOTLAND SPECIALIST VIROLOGY CENTRE, NHSGG	United Kingdom	Europe	none	['not provided']	1	ERR4364074	ERR4364074	['not provided']	none	28883	G	C	G>C	ORF9c	N	GGA	CGA	150	610	204	G	R	G28883C;G204R;ORF9c;N	FALSE	FALSE	Yes	FALSE	Non-Synonymous	NA	TRUE	TRUE	FALSE	FALSE	FALSE	FALSE	FALSE	FALSE	FALSE	50	1	N:G204R
ERR4364087	28881	1	874	60.0	38.03	0	0.0	0.0	0	0.0	0.0	0	0.0	0.0	0	NA	NA	NA	NA	874	874	400	0.4576659038901602	474	0.5423340961098398	874	1	ERR4364087	1906.8122596395	2324	6139	AMPLICON	ILLUMINA	2020-05-27	Severe acute respiratory syndrome coronavirus 2	PAIRED	WEST OF SCOTLAND SPECIALIST VIROLOGY CENTRE, NHSGG	United Kingdom	Europe	none	['not provided']	1	ERR4364087	ERR4364087	['not provided']	none	28881	G	A	G>A	ORF9c	N	AGG	AAG	148	608	203	R	K	G28881A;R203K;ORF9c;N	FALSE	FALSE	Yes	FALSE	Non-Synonymous	NA	TRUE	TRUE	FALSE	FALSE	FALSE	FALSE	FALSE	FALSE	FALSE	50	1	N:R203K
ERR4364087	28882	1	856	60.0	37.46	0	0.0	0.0	0	0.0	0.0	0	0.0	0.0	0	NA	NA	NA	NA	856	856	398	0.4649532710280374	458	0.5350467289719626	856	1	ERR4364087	1906.8122596395	2324	6139	AMPLICON	ILLUMINA	2020-05-27	Severe acute respiratory syndrome coronavirus 2	PAIRED	WEST OF SCOTLAND SPECIALIST VIROLOGY CENTRE, NHSGG	United Kingdom	Europe	none	['not provided']	1	ERR4364087	ERR4364087	['not provided']	none	28882	G	A	G>A	ORF9c	N	AGG	AGA	149	609	203	R	R	G28882A;R203R;ORF9c;N	FALSE	FALSE	Yes	TRUE	Synonymous	NA	TRUE	TRUE	FALSE	FALSE	FALSE	FALSE	FALSE	FALSE	FALSE	50	1	N:R203R
ERR4364087	28883	2	0	0.0	0.0	876	60.0	60.0	0	0.0	0.0	2	60.0	60.0	0	NA	NA	NA	NA	878	878	400	0.45662100456621	476	0.54337899543379	876	0.997722095671982	ERR4364087	1906.8122596395	2324	6139	AMPLICON	ILLUMINA	2020-05-27	Severe acute respiratory syndrome coronavirus 2	PAIRED	WEST OF SCOTLAND SPECIALIST VIROLOGY CENTRE, NHSGG	United Kingdom	Europe	none	['not provided']	0.997722095671982	ERR4364087	ERR4364087	['not provided']	none	28883	G	C	G>C	ORF9c	N	GGA	CGA	150	610	204	G	R	G28883C;G204R;ORF9c;N	FALSE	FALSE	Yes	FALSE	Non-Synonymous	NA	TRUE	TRUE	FALSE	FALSE	FALSE	FALSE	FALSE	FALSE	FALSE	50	1	N:G204R
ERR4364091	28836	1	0	0.0	0.0	0	0.0	0.0	0	0.0	0.0	1164	60.0	60.0	0	NA	NA	NA	NA	1164	1164	598	0.5137457044673539	566	0.48625429553264604	1164	1	ERR4364091	2576.0575527539	406	1524	AMPLICON	ILLUMINA	2020-04-13	Severe acute respiratory syndrome coronavirus 2	PAIRED	WEST OF SCOTLAND SPECIALIST VIROLOGY CENTRE, NHSGG	United Kingdom	Europe	none	['not provided']	1	ERR4364091	ERR4364091	['not provided']	none	28836	C	T	C>T	ORF9c	N	TCA	TTA	103	563	188	S	L	C28836T;S188L;ORF9c;N	FALSE	FALSE	Yes	FALSE	Non-Synonymous	NA	TRUE	TRUE	FALSE	FALSE	FALSE	FALSE	TRUE	TRUE	FALSE	35	1	N:S188L
ERR4364100	28881	1	810	60.0	35.2	0	0.0	0.0	0	0.0	0.0	0	0.0	0.0	0	NA	NA	NA	NA	812	812	342	0.4222222222222222	468	0.5777777777777777	810	0.997536945812808	ERR4364100	2853.00006688292	1434	2861	AMPLICON	ILLUMINA	2020-06-03	Severe acute respiratory syndrome coronavirus 2	PAIRED	ORIGINATING LAB: WALES SPECIALIST VIROLOGY CENTRE	United Kingdom	Europe	none	['not provided']	0.997536945812808	ERR4364100	ERR4364100	['not provided']	none	28881	G	A	G>A	ORF9c	N	AGG	AAG	148	608	203	R	K	G28881A;R203K;ORF9c;N	FALSE	FALSE	Yes	FALSE	Non-Synonymous	NA	TRUE	TRUE	FALSE	FALSE	FALSE	FALSE	FALSE	FALSE	FALSE	50	1	N:R203K
ERR4364100	28882	2	820	60.0	34.85	0	0.0	0.0	2	60.0	60.0	0	0.0	0.0	0	NA	NA	NA	NA	822	822	348	0.424390243902439	472	0.5756097560975609	820	0.997566909975669	ERR4364100	2853.00006688292	1434	2861	AMPLICON	ILLUMINA	2020-06-03	Severe acute respiratory syndrome coronavirus 2	PAIRED	ORIGINATING LAB: WALES SPECIALIST VIROLOGY CENTRE	United Kingdom	Europe	none	['not provided']	0.997566909975669	ERR4364100	ERR4364100	['not provided']	none	28882	G	A	G>A	ORF9c	N	AGG	AGA	149	609	203	R	R	G28882A;R203R;ORF9c;N	FALSE	FALSE	Yes	TRUE	Synonymous	NA	TRUE	TRUE	FALSE	FALSE	FALSE	FALSE	FALSE	FALSE	FALSE	50	1	N:R203R
ERR4364100	28883	1	0	0.0	0.0	832	60.0	60.0	0	0.0	0.0	0	0.0	0.0	0	NA	NA	NA	NA	832	832	362	0.43509615384615385	470	0.5649038461538461	832	1	ERR4364100	2853.00006688292	1434	2861	AMPLICON	ILLUMINA	2020-06-03	Severe acute respiratory syndrome coronavirus 2	PAIRED	ORIGINATING LAB: WALES SPECIALIST VIROLOGY CENTRE	United Kingdom	Europe	none	['not provided']	1	ERR4364100	ERR4364100	['not provided']	none	28883	G	C	G>C	ORF9c	N	GGA	CGA	150	610	204	G	R	G28883C;G204R;ORF9c;N	FALSE	FALSE	Yes	FALSE	Non-Synonymous	NA	TRUE	TRUE	FALSE	FALSE	FALSE	FALSE	FALSE	FALSE	FALSE	50	1	N:G204R
ERR4364111	28836	1	0	0.0	0.0	0	0.0	0.0	0	0.0	0.0	1768	60.0	60.0	0	NA	NA	NA	NA	1768	1768	932	0.5271493212669683	836	0.47285067873303166	1768	1	ERR4364111	2184.10808280106	398	1550	AMPLICON	ILLUMINA	2020-04-16	Severe acute respiratory syndrome coronavirus 2	PAIRED	WEST OF SCOTLAND SPECIALIST VIROLOGY CENTRE, NHSGG	United Kingdom	Europe	none	['not provided']	1	ERR4364111	ERR4364111	['not provided']	none	28836	C	T	C>T	ORF9c	N	TCA	TTA	103	563	188	S	L	C28836T;S188L;ORF9c;N	FALSE	FALSE	Yes	FALSE	Non-Synonymous	NA	TRUE	TRUE	FALSE	FALSE	FALSE	FALSE	TRUE	TRUE	FALSE	35	1	N:S188L
ERR4364121	28836	1	0	0.0	0.0	0	0.0	0.0	0	0.0	0.0	2418	60.0	60.0	0	NA	NA	NA	NA	2418	2418	1246	0.5153019023986766	1172	0.48469809760132343	2418	1	ERR4364121	2153.86439487677	496	1767	AMPLICON	ILLUMINA	2020-04-15	Severe acute respiratory syndrome coronavirus 2	PAIRED	WEST OF SCOTLAND SPECIALIST VIROLOGY CENTRE, NHSGG	United Kingdom	Europe	none	['not provided']	1	ERR4364121	ERR4364121	['not provided']	none	28836	C	T	C>T	ORF9c	N	TCA	TTA	103	563	188	S	L	C28836T;S188L;ORF9c;N	FALSE	FALSE	Yes	FALSE	Non-Synonymous	NA	TRUE	TRUE	FALSE	FALSE	FALSE	FALSE	TRUE	TRUE	FALSE	35	1	N:S188L
ERR4364123	28881	1	1364	60.0	37.96	0	0.0	0.0	0	0.0	0.0	0	0.0	0.0	0	NA	NA	NA	NA	1364	1364	594	0.43548387096774194	770	0.5645161290322581	1364	1	ERR4364123	2118.71226967194	1590	4914	AMPLICON	ILLUMINA	2020-05-21	Severe acute respiratory syndrome coronavirus 2	PAIRED	WEST OF SCOTLAND SPECIALIST VIROLOGY CENTRE, NHSGG	United Kingdom	Europe	none	['not provided']	1	ERR4364123	ERR4364123	['not provided']	none	28881	G	A	G>A	ORF9c	N	AGG	AAG	148	608	203	R	K	G28881A;R203K;ORF9c;N	FALSE	FALSE	Yes	FALSE	Non-Synonymous	NA	TRUE	TRUE	FALSE	FALSE	FALSE	FALSE	FALSE	FALSE	FALSE	50	1	N:R203K
ERR4364123	28882	1	1368	60.0	37.16	0	0.0	0.0	0	0.0	0.0	0	0.0	0.0	0	NA	NA	NA	NA	1368	1368	606	0.44298245614035087	762	0.5570175438596491	1368	1	ERR4364123	2118.71226967194	1590	4914	AMPLICON	ILLUMINA	2020-05-21	Severe acute respiratory syndrome coronavirus 2	PAIRED	WEST OF SCOTLAND SPECIALIST VIROLOGY CENTRE, NHSGG	United Kingdom	Europe	none	['not provided']	1	ERR4364123	ERR4364123	['not provided']	none	28882	G	A	G>A	ORF9c	N	AGG	AGA	149	609	203	R	R	G28882A;R203R;ORF9c;N	FALSE	FALSE	Yes	TRUE	Synonymous	NA	TRUE	TRUE	FALSE	FALSE	FALSE	FALSE	FALSE	FALSE	FALSE	50	1	N:R203R
ERR4364123	28883	1	0	0.0	0.0	1362	60.0	60.0	0	0.0	0.0	0	0.0	0.0	0	NA	NA	NA	NA	1362	1362	598	0.4390602055800294	764	0.5609397944199707	1362	1	ERR4364123	2118.71226967194	1590	4914	AMPLICON	ILLUMINA	2020-05-21	Severe acute respiratory syndrome coronavirus 2	PAIRED	WEST OF SCOTLAND SPECIALIST VIROLOGY CENTRE, NHSGG	United Kingdom	Europe	none	['not provided']	1	ERR4364123	ERR4364123	['not provided']	none	28883	G	C	G>C	ORF9c	N	GGA	CGA	150	610	204	G	R	G28883C;G204R;ORF9c;N	FALSE	FALSE	Yes	FALSE	Non-Synonymous	NA	TRUE	TRUE	FALSE	FALSE	FALSE	FALSE	FALSE	FALSE	FALSE	50	1	N:G204R
ERR4364128	28881	1	1024	59.98	35.25	0	0.0	0.0	0	0.0	0.0	0	0.0	0.0	0	NA	NA	NA	NA	1026	1026	484	0.47265625	540	0.52734375	1024	0.998050682261209	ERR4364128	3679.72313814667	679	1542	AMPLICON	ILLUMINA	2020-06-10	Severe acute respiratory syndrome coronavirus 2	PAIRED	ORIGINATING LAB: WALES SPECIALIST VIROLOGY CENTRE	United Kingdom	Europe	none	['not provided']	0.998050682261209	ERR4364128	ERR4364128	['not provided']	none	28881	G	A	G>A	ORF9c	N	AGG	AAG	148	608	203	R	K	G28881A;R203K;ORF9c;N	FALSE	FALSE	Yes	FALSE	Non-Synonymous	NA	TRUE	TRUE	FALSE	FALSE	FALSE	FALSE	FALSE	FALSE	FALSE	50	1	N:R203K
ERR4364128	28882	1	1012	59.98	35.11	0	0.0	0.0	0	0.0	0.0	0	0.0	0.0	0	NA	NA	NA	NA	1012	1012	466	0.46047430830039526	546	0.5395256916996047	1012	1	ERR4364128	3679.72313814667	679	1542	AMPLICON	ILLUMINA	2020-06-10	Severe acute respiratory syndrome coronavirus 2	PAIRED	ORIGINATING LAB: WALES SPECIALIST VIROLOGY CENTRE	United Kingdom	Europe	none	['not provided']	1	ERR4364128	ERR4364128	['not provided']	none	28882	G	A	G>A	ORF9c	N	AGG	AGA	149	609	203	R	R	G28882A;R203R;ORF9c;N	FALSE	FALSE	Yes	TRUE	Synonymous	NA	TRUE	TRUE	FALSE	FALSE	FALSE	FALSE	FALSE	FALSE	FALSE	50	1	N:R203R
ERR4364128	28883	1	0	0.0	0.0	1040	59.98	59.98	0	0.0	0.0	0	0.0	0.0	0	NA	NA	NA	NA	1040	1040	498	0.47884615384615387	542	0.5211538461538462	1040	1	ERR4364128	3679.72313814667	679	1542	AMPLICON	ILLUMINA	2020-06-10	Severe acute respiratory syndrome coronavirus 2	PAIRED	ORIGINATING LAB: WALES SPECIALIST VIROLOGY CENTRE	United Kingdom	Europe	none	['not provided']	1	ERR4364128	ERR4364128	['not provided']	none	28883	G	C	G>C	ORF9c	N	GGA	CGA	150	610	204	G	R	G28883C;G204R;ORF9c;N	FALSE	FALSE	Yes	FALSE	Non-Synonymous	NA	TRUE	TRUE	FALSE	FALSE	FALSE	FALSE	FALSE	FALSE	FALSE	50	1	N:G204R
ERR4364132	28881	1	252	59.91	35.04	0	0.0	0.0	0	0.0	0.0	0	0.0	0.0	0	NA	NA	NA	NA	252	252	162	0.6428571428571429	90	0.35714285714285715	252	1	ERR4364132	2213.93278266395	5396	10094	AMPLICON	ILLUMINA	2020-06-04	Severe acute respiratory syndrome coronavirus 2	PAIRED	ORIGINATING LAB: WALES SPECIALIST VIROLOGY CENTRE	United Kingdom	Europe	none	['not provided']	1	ERR4364132	ERR4364132	['not provided']	none	28881	G	A	G>A	ORF9c	N	AGG	AAG	148	608	203	R	K	G28881A;R203K;ORF9c;N	FALSE	FALSE	Yes	FALSE	Non-Synonymous	NA	TRUE	TRUE	FALSE	FALSE	FALSE	FALSE	FALSE	FALSE	FALSE	50	1	N:R203K
ERR4364132	28882	1	244	59.91	34.9	0	0.0	0.0	0	0.0	0.0	0	0.0	0.0	0	NA	NA	NA	NA	244	244	154	0.6311475409836066	90	0.36885245901639346	244	1	ERR4364132	2213.93278266395	5396	10094	AMPLICON	ILLUMINA	2020-06-04	Severe acute respiratory syndrome coronavirus 2	PAIRED	ORIGINATING LAB: WALES SPECIALIST VIROLOGY CENTRE	United Kingdom	Europe	none	['not provided']	1	ERR4364132	ERR4364132	['not provided']	none	28882	G	A	G>A	ORF9c	N	AGG	AGA	149	609	203	R	R	G28882A;R203R;ORF9c;N	FALSE	FALSE	Yes	TRUE	Synonymous	NA	TRUE	TRUE	FALSE	FALSE	FALSE	FALSE	FALSE	FALSE	FALSE	50	1	N:R203R
ERR4364132	28883	1	0	0.0	0.0	266	59.92	59.92	0	0.0	0.0	0	0.0	0.0	0	NA	NA	NA	NA	266	266	172	0.6466165413533834	94	0.3533834586466165	266	1	ERR4364132	2213.93278266395	5396	10094	AMPLICON	ILLUMINA	2020-06-04	Severe acute respiratory syndrome coronavirus 2	PAIRED	ORIGINATING LAB: WALES SPECIALIST VIROLOGY CENTRE	United Kingdom	Europe	none	['not provided']	1	ERR4364132	ERR4364132	['not provided']	none	28883	G	C	G>C	ORF9c	N	GGA	CGA	150	610	204	G	R	G28883C;G204R;ORF9c;N	FALSE	FALSE	Yes	FALSE	Non-Synonymous	NA	TRUE	TRUE	FALSE	FALSE	FALSE	FALSE	FALSE	FALSE	FALSE	50	1	N:G204R
ERR4364142	28881	1	194	60.0	37.78	0	0.0	0.0	0	0.0	0.0	0	0.0	0.0	0	NA	NA	NA	NA	724	724	94	0.4845360824742268	100	0.5154639175257731	194	0.267955801104972	ERR4364142	2733.38066414741	1293	4504	AMPLICON	ILLUMINA	2020-05-18	Severe acute respiratory syndrome coronavirus 2	PAIRED	WEST OF SCOTLAND SPECIALIST VIROLOGY CENTRE, NHSGG	United Kingdom	Europe	none	['not provided']	0.267955801104972	ERR4364142	ERR4364142	['not provided']	none	28881	G	A	G>A	ORF9c	N	AGG	AAG	148	608	203	R	K	G28881A;R203K;ORF9c;N	FALSE	FALSE	No	FALSE	Non-Synonymous	NA	TRUE	TRUE	FALSE	FALSE	FALSE	FALSE	FALSE	FALSE	FALSE	50	1	N:R203K
ERR4364142	28882	1	202	60.0	37.04	0	0.0	0.0	0	0.0	0.0	0	0.0	0.0	0	NA	NA	NA	NA	202	202	98	0.48514851485148514	104	0.5148514851485149	202	1	ERR4364142	2733.38066414741	1293	4504	AMPLICON	ILLUMINA	2020-05-18	Severe acute respiratory syndrome coronavirus 2	PAIRED	WEST OF SCOTLAND SPECIALIST VIROLOGY CENTRE, NHSGG	United Kingdom	Europe	none	['not provided']	1	ERR4364142	ERR4364142	['not provided']	none	28882	G	A	G>A	ORF9c	N	AGG	AGA	149	609	203	R	R	G28882A;R203R;ORF9c;N	FALSE	FALSE	Yes	TRUE	Synonymous	NA	TRUE	TRUE	FALSE	FALSE	FALSE	FALSE	FALSE	FALSE	FALSE	50	1	N:R203R
ERR4364142	28883	1	0	0.0	0.0	200	60.0	60.0	0	0.0	0.0	0	0.0	0.0	0	NA	NA	NA	NA	200	200	96	0.48	104	0.52	200	1	ERR4364142	2733.38066414741	1293	4504	AMPLICON	ILLUMINA	2020-05-18	Severe acute respiratory syndrome coronavirus 2	PAIRED	WEST OF SCOTLAND SPECIALIST VIROLOGY CENTRE, NHSGG	United Kingdom	Europe	none	['not provided']	1	ERR4364142	ERR4364142	['not provided']	none	28883	G	C	G>C	ORF9c	N	GGA	CGA	150	610	204	G	R	G28883C;G204R;ORF9c;N	FALSE	FALSE	Yes	FALSE	Non-Synonymous	NA	TRUE	TRUE	FALSE	FALSE	FALSE	FALSE	FALSE	FALSE	FALSE	50	1	N:G204R
ERR4364145	28854	3	2	60.0	37.0	4	60.0	60.0	0	0.0	0.0	2754	60.0	60.0	0	NA	NA	NA	NA	2760	2760	1344	0.4880174291938998	1410	0.5119825708061002	2754	0.997826086956522	ERR4364145	3429.93672875631	407	1468	AMPLICON	ILLUMINA	2020-04-17	Severe acute respiratory syndrome coronavirus 2	PAIRED	WEST OF SCOTLAND SPECIALIST VIROLOGY CENTRE, NHSGG	United Kingdom	Europe	none	['not provided']	0.997826086956522	ERR4364145	ERR4364145	['not provided']	none	28854	C	T	C>T	ORF9c	N	TCA	TTA	121	581	194	S	L	C28854T;S194L;ORF9c;N	FALSE	FALSE	Yes	FALSE	Non-Synonymous	NA	TRUE	TRUE	FALSE	FALSE	FALSE	FALSE	TRUE	TRUE	FALSE	41	1	N:S194L
ERR4364153	28836	1	0	0.0	0.0	0	0.0	0.0	0	0.0	0.0	1996	60.0	60.0	0	NA	NA	NA	NA	1996	1996	1012	0.5070140280561122	984	0.49298597194388777	1996	1	ERR4364153	2417.56044544026	500	3075	AMPLICON	ILLUMINA	2020-04-12	Severe acute respiratory syndrome coronavirus 2	PAIRED	WEST OF SCOTLAND SPECIALIST VIROLOGY CENTRE, NHSGG	United Kingdom	Europe	none	['not provided']	1	ERR4364153	ERR4364153	['not provided']	none	28836	C	T	C>T	ORF9c	N	TCA	TTA	103	563	188	S	L	C28836T;S188L;ORF9c;N	FALSE	FALSE	Yes	FALSE	Non-Synonymous	NA	TRUE	TRUE	FALSE	FALSE	FALSE	FALSE	TRUE	TRUE	FALSE	35	1	N:S188L
ERR4364154	28814	2	0	0.0	0.0	124	60.0	60.0	0	0.0	0.0	12	60.0	60.0	0	NA	NA	NA	NA	136	136	8	0.6666666666666666	4	0.3333333333333333	12	0.0882352941176471	ERR4364154	2149.77216332809	5995	11541	AMPLICON	ILLUMINA	2020-05-22	Severe acute respiratory syndrome coronavirus 2	PAIRED	ORIGINATING LAB: WALES SPECIALIST VIROLOGY CENTRE	United Kingdom	Europe	none	['not provided']	0.0882352941176471	ERR4364154	ERR4364154	['not provided']	none	28814	C	T	C>T	ORF9c	N	CAA	TAA	81	541	181	Q	Stop	C28814T;Q181Stop;ORF9c;N	TRUE	FALSE	No	NA	Nonsense	NA	TRUE	TRUE	FALSE	FALSE	FALSE	FALSE	TRUE	TRUE	FALSE	27	1	N:Q181Stop
ERR4364154	28881	1	118	60.0	35.1	0	0.0	0.0	0	0.0	0.0	0	0.0	0.0	0	NA	NA	NA	NA	118	118	30	0.2542372881355932	88	0.7457627118644068	118	1	ERR4364154	2149.77216332809	5995	11541	AMPLICON	ILLUMINA	2020-05-22	Severe acute respiratory syndrome coronavirus 2	PAIRED	ORIGINATING LAB: WALES SPECIALIST VIROLOGY CENTRE	United Kingdom	Europe	none	['not provided']	1	ERR4364154	ERR4364154	['not provided']	none	28881	G	A	G>A	ORF9c	N	AGG	AAG	148	608	203	R	K	G28881A;R203K;ORF9c;N	FALSE	FALSE	Yes	FALSE	Non-Synonymous	NA	TRUE	TRUE	FALSE	FALSE	FALSE	FALSE	FALSE	FALSE	FALSE	50	1	N:R203K
ERR4364154	28882	1	120	60.0	35.02	0	0.0	0.0	0	0.0	0.0	0	0.0	0.0	0	NA	NA	NA	NA	120	120	32	0.26666666666666666	88	0.7333333333333333	120	1	ERR4364154	2149.77216332809	5995	11541	AMPLICON	ILLUMINA	2020-05-22	Severe acute respiratory syndrome coronavirus 2	PAIRED	ORIGINATING LAB: WALES SPECIALIST VIROLOGY CENTRE	United Kingdom	Europe	none	['not provided']	1	ERR4364154	ERR4364154	['not provided']	none	28882	G	A	G>A	ORF9c	N	AGG	AGA	149	609	203	R	R	G28882A;R203R;ORF9c;N	FALSE	FALSE	Yes	TRUE	Synonymous	NA	TRUE	TRUE	FALSE	FALSE	FALSE	FALSE	FALSE	FALSE	FALSE	50	1	N:R203R
ERR4364154	28883	1	0	0.0	0.0	114	60.0	60.0	0	0.0	0.0	0	0.0	0.0	0	NA	NA	NA	NA	114	114	28	0.24561403508771928	86	0.7543859649122807	114	1	ERR4364154	2149.77216332809	5995	11541	AMPLICON	ILLUMINA	2020-05-22	Severe acute respiratory syndrome coronavirus 2	PAIRED	ORIGINATING LAB: WALES SPECIALIST VIROLOGY CENTRE	United Kingdom	Europe	none	['not provided']	1	ERR4364154	ERR4364154	['not provided']	none	28883	G	C	G>C	ORF9c	N	GGA	CGA	150	610	204	G	R	G28883C;G204R;ORF9c;N	FALSE	FALSE	Yes	FALSE	Non-Synonymous	NA	TRUE	TRUE	FALSE	FALSE	FALSE	FALSE	FALSE	FALSE	FALSE	50	1	N:G204R
ERR4364156	28881	1	424	59.99	34.72	0	0.0	0.0	0	0.0	0.0	0	0.0	0.0	0	NA	NA	NA	NA	424	424	220	0.5188679245283019	204	0.4811320754716981	424	1	ERR4364156	2838.55405812126	2194	3905	AMPLICON	ILLUMINA	2020-05-26	Severe acute respiratory syndrome coronavirus 2	PAIRED	ORIGINATING LAB: WALES SPECIALIST VIROLOGY CENTRE	United Kingdom	Europe	none	['not provided']	1	ERR4364156	ERR4364156	['not provided']	none	28881	G	A	G>A	ORF9c	N	AGG	AAG	148	608	203	R	K	G28881A;R203K;ORF9c;N	FALSE	FALSE	Yes	FALSE	Non-Synonymous	NA	TRUE	TRUE	FALSE	FALSE	FALSE	FALSE	FALSE	FALSE	FALSE	50	1	N:R203K
ERR4364156	28882	1	422	59.99	34.83	0	0.0	0.0	0	0.0	0.0	0	0.0	0.0	0	NA	NA	NA	NA	422	422	220	0.5213270142180095	202	0.4786729857819905	422	1	ERR4364156	2838.55405812126	2194	3905	AMPLICON	ILLUMINA	2020-05-26	Severe acute respiratory syndrome coronavirus 2	PAIRED	ORIGINATING LAB: WALES SPECIALIST VIROLOGY CENTRE	United Kingdom	Europe	none	['not provided']	1	ERR4364156	ERR4364156	['not provided']	none	28882	G	A	G>A	ORF9c	N	AGG	AGA	149	609	203	R	R	G28882A;R203R;ORF9c;N	FALSE	FALSE	Yes	TRUE	Synonymous	NA	TRUE	TRUE	FALSE	FALSE	FALSE	FALSE	FALSE	FALSE	FALSE	50	1	N:R203R
ERR4364156	28883	1	0	0.0	0.0	426	59.99	59.99	0	0.0	0.0	0	0.0	0.0	0	NA	NA	NA	NA	426	426	220	0.5164319248826291	206	0.4835680751173709	426	1	ERR4364156	2838.55405812126	2194	3905	AMPLICON	ILLUMINA	2020-05-26	Severe acute respiratory syndrome coronavirus 2	PAIRED	ORIGINATING LAB: WALES SPECIALIST VIROLOGY CENTRE	United Kingdom	Europe	none	['not provided']	1	ERR4364156	ERR4364156	['not provided']	none	28883	G	C	G>C	ORF9c	N	GGA	CGA	150	610	204	G	R	G28883C;G204R;ORF9c;N	FALSE	FALSE	Yes	FALSE	Non-Synonymous	NA	TRUE	TRUE	FALSE	FALSE	FALSE	FALSE	FALSE	FALSE	FALSE	50	1	N:G204R
ERR4364164	28854	2	0	0.0	0.0	1306	60.0	60.0	0	0.0	0.0	100	60.0	60.0	0	NA	NA	NA	NA	1406	1406	50	0.5	50	0.5	100	0.0711237553342817	ERR4364164	3442.34752365983	1410	3311	AMPLICON	ILLUMINA	2020-05-31	Severe acute respiratory syndrome coronavirus 2	PAIRED	WEST OF SCOTLAND SPECIALIST VIROLOGY CENTRE, NHSGG	United Kingdom	Europe	none	['not provided']	0.0711237553342817	ERR4364164	ERR4364164	['not provided']	none	28854	C	T	C>T	ORF9c	N	TCA	TTA	121	581	194	S	L	C28854T;S194L;ORF9c;N	FALSE	FALSE	No	FALSE	Non-Synonymous	NA	TRUE	TRUE	FALSE	FALSE	FALSE	FALSE	TRUE	TRUE	FALSE	41	1	N:S194L
ERR4364171	28836	1	0	0.0	0.0	0	0.0	0.0	0	0.0	0.0	3986	60.0	60.0	0	NA	NA	NA	NA	3986	3986	1970	0.4942298043151029	2016	0.5057701956848971	3986	1	ERR4364171	2055.12169347557	1120	6324	AMPLICON	ILLUMINA	2020-05-11	Severe acute respiratory syndrome coronavirus 2	PAIRED	WEST OF SCOTLAND SPECIALIST VIROLOGY CENTRE, NHSGG	United Kingdom	Europe	none	['not provided']	1	ERR4364171	ERR4364171	['not provided']	none	28836	C	T	C>T	ORF9c	N	TCA	TTA	103	563	188	S	L	C28836T;S188L;ORF9c;N	FALSE	FALSE	Yes	FALSE	Non-Synonymous	NA	TRUE	TRUE	FALSE	FALSE	FALSE	FALSE	TRUE	TRUE	FALSE	35	1	N:S188L
ERR4364207	28881	1	1490	59.97	34.8	0	0.0	0.0	0	0.0	0.0	0	0.0	0.0	0	NA	NA	NA	NA	1492	1492	692	0.46442953020134226	798	0.5355704697986577	1490	0.998659517426273	ERR4364207	3041.64669096746	641	1149	AMPLICON	ILLUMINA	2020-04-21	Severe acute respiratory syndrome coronavirus 2	PAIRED	ORIGINATING LAB: WALES SPECIALIST VIROLOGY CENTRE	United Kingdom	Europe	none	['not provided']	0.998659517426273	ERR4364207	ERR4364207	['not provided']	none	28881	G	A	G>A	ORF9c	N	AGG	AAG	148	608	203	R	K	G28881A;R203K;ORF9c;N	FALSE	FALSE	Yes	FALSE	Non-Synonymous	NA	TRUE	TRUE	FALSE	FALSE	FALSE	FALSE	FALSE	FALSE	FALSE	50	1	N:R203K
ERR4364207	28882	1	1396	59.97	34.86	0	0.0	0.0	0	0.0	0.0	0	0.0	0.0	0	NA	NA	NA	NA	1396	1396	610	0.4369627507163324	786	0.5630372492836676	1396	1	ERR4364207	3041.64669096746	641	1149	AMPLICON	ILLUMINA	2020-04-21	Severe acute respiratory syndrome coronavirus 2	PAIRED	ORIGINATING LAB: WALES SPECIALIST VIROLOGY CENTRE	United Kingdom	Europe	none	['not provided']	1	ERR4364207	ERR4364207	['not provided']	none	28882	G	A	G>A	ORF9c	N	AGG	AGA	149	609	203	R	R	G28882A;R203R;ORF9c;N	FALSE	FALSE	Yes	TRUE	Synonymous	NA	TRUE	TRUE	FALSE	FALSE	FALSE	FALSE	FALSE	FALSE	FALSE	50	1	N:R203R
ERR4364207	28883	1	0	0.0	0.0	1568	59.97	59.97	0	0.0	0.0	0	0.0	0.0	0	NA	NA	NA	NA	1568	1568	742	0.4732142857142857	826	0.5267857142857143	1568	1	ERR4364207	3041.64669096746	641	1149	AMPLICON	ILLUMINA	2020-04-21	Severe acute respiratory syndrome coronavirus 2	PAIRED	ORIGINATING LAB: WALES SPECIALIST VIROLOGY CENTRE	United Kingdom	Europe	none	['not provided']	1	ERR4364207	ERR4364207	['not provided']	none	28883	G	C	G>C	ORF9c	N	GGA	CGA	150	610	204	G	R	G28883C;G204R;ORF9c;N	FALSE	FALSE	Yes	FALSE	Non-Synonymous	NA	TRUE	TRUE	FALSE	FALSE	FALSE	FALSE	FALSE	FALSE	FALSE	50	1	N:G204R
ERR4364210	28881	1	220	60.0	35.15	0	0.0	0.0	0	0.0	0.0	0	0.0	0.0	0	NA	NA	NA	NA	220	220	98	0.44545454545454544	122	0.5545454545454546	220	1	ERR4364210	2676.80734374478	3580	7090	AMPLICON	ILLUMINA	2020-06-01	Severe acute respiratory syndrome coronavirus 2	PAIRED	ORIGINATING LAB: WALES SPECIALIST VIROLOGY CENTRE	United Kingdom	Europe	none	['not provided']	1	ERR4364210	ERR4364210	['not provided']	none	28881	G	A	G>A	ORF9c	N	AGG	AAG	148	608	203	R	K	G28881A;R203K;ORF9c;N	FALSE	FALSE	Yes	FALSE	Non-Synonymous	NA	TRUE	TRUE	FALSE	FALSE	FALSE	FALSE	FALSE	FALSE	FALSE	50	1	N:R203K
ERR4364210	28882	1	200	60.0	34.98	0	0.0	0.0	0	0.0	0.0	0	0.0	0.0	0	NA	NA	NA	NA	200	200	76	0.38	124	0.62	200	1	ERR4364210	2676.80734374478	3580	7090	AMPLICON	ILLUMINA	2020-06-01	Severe acute respiratory syndrome coronavirus 2	PAIRED	ORIGINATING LAB: WALES SPECIALIST VIROLOGY CENTRE	United Kingdom	Europe	none	['not provided']	1	ERR4364210	ERR4364210	['not provided']	none	28882	G	A	G>A	ORF9c	N	AGG	AGA	149	609	203	R	R	G28882A;R203R;ORF9c;N	FALSE	FALSE	Yes	TRUE	Synonymous	NA	TRUE	TRUE	FALSE	FALSE	FALSE	FALSE	FALSE	FALSE	FALSE	50	1	N:R203R
ERR4364210	28883	1	0	0.0	0.0	222	60.0	60.0	0	0.0	0.0	0	0.0	0.0	0	NA	NA	NA	NA	222	222	96	0.43243243243243246	126	0.5675675675675675	222	1	ERR4364210	2676.80734374478	3580	7090	AMPLICON	ILLUMINA	2020-06-01	Severe acute respiratory syndrome coronavirus 2	PAIRED	ORIGINATING LAB: WALES SPECIALIST VIROLOGY CENTRE	United Kingdom	Europe	none	['not provided']	1	ERR4364210	ERR4364210	['not provided']	none	28883	G	C	G>C	ORF9c	N	GGA	CGA	150	610	204	G	R	G28883C;G204R;ORF9c;N	FALSE	FALSE	Yes	FALSE	Non-Synonymous	NA	TRUE	TRUE	FALSE	FALSE	FALSE	FALSE	FALSE	FALSE	FALSE	50	1	N:G204R
ERR4364220	28882	1	106	60.0	34.72	0	0.0	0.0	0	0.0	0.0	0	0.0	0.0	0	NA	NA	NA	NA	106	106	48	0.4528301886792453	58	0.5471698113207547	106	1	ERR4364220	2804.44453733739	3106	5989	AMPLICON	ILLUMINA	2020-05-19	Severe acute respiratory syndrome coronavirus 2	PAIRED	ORIGINATING LAB: WALES SPECIALIST VIROLOGY CENTRE	United Kingdom	Europe	none	['not provided']	1	ERR4364220	ERR4364220	['not provided']	none	28882	G	A	G>A	ORF9c	N	AGG	AGA	149	609	203	R	R	G28882A;R203R;ORF9c;N	FALSE	FALSE	Yes	TRUE	Synonymous	NA	TRUE	TRUE	FALSE	FALSE	FALSE	FALSE	FALSE	FALSE	FALSE	50	1	N:R203R
ERR4364220	28883	2	2	60.0	36.0	104	60.0	60.0	0	0.0	0.0	0	0.0	0.0	0	NA	NA	NA	NA	106	106	50	0.4807692307692308	54	0.5192307692307693	104	0.981132075471698	ERR4364220	2804.44453733739	3106	5989	AMPLICON	ILLUMINA	2020-05-19	Severe acute respiratory syndrome coronavirus 2	PAIRED	ORIGINATING LAB: WALES SPECIALIST VIROLOGY CENTRE	United Kingdom	Europe	none	['not provided']	0.981132075471698	ERR4364220	ERR4364220	['not provided']	none	28883	G	C	G>C	ORF9c	N	GGA	CGA	150	610	204	G	R	G28883C;G204R;ORF9c;N	FALSE	FALSE	Yes	FALSE	Non-Synonymous	NA	TRUE	TRUE	FALSE	FALSE	FALSE	FALSE	FALSE	FALSE	FALSE	50	1	N:G204R
ERR4364227	28881	1	634	60.0	37.94	0	0.0	0.0	0	0.0	0.0	0	0.0	0.0	0	NA	NA	NA	NA	634	634	312	0.4921135646687697	322	0.5078864353312302	634	1	ERR4364227	2353.29368290807	3922	7836	AMPLICON	ILLUMINA	2020-05-26	Severe acute respiratory syndrome coronavirus 2	PAIRED	WEST OF SCOTLAND SPECIALIST VIROLOGY CENTRE, NHSGG	United Kingdom	Europe	none	['not provided']	1	ERR4364227	ERR4364227	['not provided']	none	28881	G	A	G>A	ORF9c	N	AGG	AAG	148	608	203	R	K	G28881A;R203K;ORF9c;N	FALSE	FALSE	Yes	FALSE	Non-Synonymous	NA	TRUE	TRUE	FALSE	FALSE	FALSE	FALSE	FALSE	FALSE	FALSE	50	1	N:R203K
ERR4364227	28882	1	630	60.0	37.31	0	0.0	0.0	0	0.0	0.0	0	0.0	0.0	0	NA	NA	NA	NA	630	630	318	0.5047619047619047	312	0.49523809523809526	630	1	ERR4364227	2353.29368290807	3922	7836	AMPLICON	ILLUMINA	2020-05-26	Severe acute respiratory syndrome coronavirus 2	PAIRED	WEST OF SCOTLAND SPECIALIST VIROLOGY CENTRE, NHSGG	United Kingdom	Europe	none	['not provided']	1	ERR4364227	ERR4364227	['not provided']	none	28882	G	A	G>A	ORF9c	N	AGG	AGA	149	609	203	R	R	G28882A;R203R;ORF9c;N	FALSE	FALSE	Yes	TRUE	Synonymous	NA	TRUE	TRUE	FALSE	FALSE	FALSE	FALSE	FALSE	FALSE	FALSE	50	1	N:R203R
ERR4364227	28883	1	0	0.0	0.0	632	60.0	60.0	0	0.0	0.0	0	0.0	0.0	0	NA	NA	NA	NA	632	632	310	0.49050632911392406	322	0.509493670886076	632	1	ERR4364227	2353.29368290807	3922	7836	AMPLICON	ILLUMINA	2020-05-26	Severe acute respiratory syndrome coronavirus 2	PAIRED	WEST OF SCOTLAND SPECIALIST VIROLOGY CENTRE, NHSGG	United Kingdom	Europe	none	['not provided']	1	ERR4364227	ERR4364227	['not provided']	none	28883	G	C	G>C	ORF9c	N	GGA	CGA	150	610	204	G	R	G28883C;G204R;ORF9c;N	FALSE	FALSE	Yes	FALSE	Non-Synonymous	NA	TRUE	TRUE	FALSE	FALSE	FALSE	FALSE	FALSE	FALSE	FALSE	50	1	N:G204R
ERR4364229	28836	1	0	0.0	0.0	0	0.0	0.0	0	0.0	0.0	1774	60.0	60.0	0	NA	NA	NA	NA	1774	1774	772	0.4351747463359639	1002	0.5648252536640361	1774	1	ERR4364229	2804.66063605658	1147	5321	AMPLICON	ILLUMINA	2020-05-11	Severe acute respiratory syndrome coronavirus 2	PAIRED	WEST OF SCOTLAND SPECIALIST VIROLOGY CENTRE, NHSGG	United Kingdom	Europe	none	['not provided']	1	ERR4364229	ERR4364229	['not provided']	none	28836	C	T	C>T	ORF9c	N	TCA	TTA	103	563	188	S	L	C28836T;S188L;ORF9c;N	FALSE	FALSE	Yes	FALSE	Non-Synonymous	NA	TRUE	TRUE	FALSE	FALSE	FALSE	FALSE	TRUE	TRUE	FALSE	35	1	N:S188L
ERR4364233	28881	1	818	60.0	37.97	0	0.0	0.0	0	0.0	0.0	0	0.0	0.0	0	NA	NA	NA	NA	818	818	424	0.5183374083129584	394	0.48166259168704156	818	1	ERR4364233	3168.69969568271	758	2750	AMPLICON	ILLUMINA	2020-05-22	Severe acute respiratory syndrome coronavirus 2	PAIRED	WEST OF SCOTLAND SPECIALIST VIROLOGY CENTRE, NHSGG	United Kingdom	Europe	none	['not provided']	1	ERR4364233	ERR4364233	['not provided']	none	28881	G	A	G>A	ORF9c	N	AGG	AAG	148	608	203	R	K	G28881A;R203K;ORF9c;N	FALSE	FALSE	Yes	FALSE	Non-Synonymous	NA	TRUE	TRUE	FALSE	FALSE	FALSE	FALSE	FALSE	FALSE	FALSE	50	1	N:R203K
ERR4364233	28882	1	814	60.0	37.35	0	0.0	0.0	0	0.0	0.0	0	0.0	0.0	0	NA	NA	NA	NA	814	814	422	0.5184275184275184	392	0.48157248157248156	814	1	ERR4364233	3168.69969568271	758	2750	AMPLICON	ILLUMINA	2020-05-22	Severe acute respiratory syndrome coronavirus 2	PAIRED	WEST OF SCOTLAND SPECIALIST VIROLOGY CENTRE, NHSGG	United Kingdom	Europe	none	['not provided']	1	ERR4364233	ERR4364233	['not provided']	none	28882	G	A	G>A	ORF9c	N	AGG	AGA	149	609	203	R	R	G28882A;R203R;ORF9c;N	FALSE	FALSE	Yes	TRUE	Synonymous	NA	TRUE	TRUE	FALSE	FALSE	FALSE	FALSE	FALSE	FALSE	FALSE	50	1	N:R203R
ERR4364233	28883	1	0	0.0	0.0	820	60.0	60.0	0	0.0	0.0	0	0.0	0.0	0	NA	NA	NA	NA	820	820	422	0.5146341463414634	398	0.4853658536585366	820	1	ERR4364233	3168.69969568271	758	2750	AMPLICON	ILLUMINA	2020-05-22	Severe acute respiratory syndrome coronavirus 2	PAIRED	WEST OF SCOTLAND SPECIALIST VIROLOGY CENTRE, NHSGG	United Kingdom	Europe	none	['not provided']	1	ERR4364233	ERR4364233	['not provided']	none	28883	G	C	G>C	ORF9c	N	GGA	CGA	150	610	204	G	R	G28883C;G204R;ORF9c;N	FALSE	FALSE	Yes	FALSE	Non-Synonymous	NA	TRUE	TRUE	FALSE	FALSE	FALSE	FALSE	FALSE	FALSE	FALSE	50	1	N:G204R
ERR4364234	28881	1	120	60.0	35.28	0	0.0	0.0	0	0.0	0.0	0	0.0	0.0	0	NA	NA	NA	NA	120	120	58	0.48333333333333334	62	0.5166666666666667	120	1	ERR4364234	3097.93398655653	3034	5419	AMPLICON	ILLUMINA	2020-06-02	Severe acute respiratory syndrome coronavirus 2	PAIRED	ORIGINATING LAB: WALES SPECIALIST VIROLOGY CENTRE	United Kingdom	Europe	none	['not provided']	1	ERR4364234	ERR4364234	['not provided']	none	28881	G	A	G>A	ORF9c	N	AGG	AAG	148	608	203	R	K	G28881A;R203K;ORF9c;N	FALSE	FALSE	Yes	FALSE	Non-Synonymous	NA	TRUE	TRUE	FALSE	FALSE	FALSE	FALSE	FALSE	FALSE	FALSE	50	1	N:R203K
ERR4364234	28882	1	118	60.0	35.12	0	0.0	0.0	0	0.0	0.0	0	0.0	0.0	0	NA	NA	NA	NA	118	118	52	0.4406779661016949	66	0.559322033898305	118	1	ERR4364234	3097.93398655653	3034	5419	AMPLICON	ILLUMINA	2020-06-02	Severe acute respiratory syndrome coronavirus 2	PAIRED	ORIGINATING LAB: WALES SPECIALIST VIROLOGY CENTRE	United Kingdom	Europe	none	['not provided']	1	ERR4364234	ERR4364234	['not provided']	none	28882	G	A	G>A	ORF9c	N	AGG	AGA	149	609	203	R	R	G28882A;R203R;ORF9c;N	FALSE	FALSE	Yes	TRUE	Synonymous	NA	TRUE	TRUE	FALSE	FALSE	FALSE	FALSE	FALSE	FALSE	FALSE	50	1	N:R203R
ERR4364234	28883	1	0	0.0	0.0	128	60.0	60.0	0	0.0	0.0	0	0.0	0.0	0	NA	NA	NA	NA	128	128	60	0.46875	68	0.53125	128	1	ERR4364234	3097.93398655653	3034	5419	AMPLICON	ILLUMINA	2020-06-02	Severe acute respiratory syndrome coronavirus 2	PAIRED	ORIGINATING LAB: WALES SPECIALIST VIROLOGY CENTRE	United Kingdom	Europe	none	['not provided']	1	ERR4364234	ERR4364234	['not provided']	none	28883	G	C	G>C	ORF9c	N	GGA	CGA	150	610	204	G	R	G28883C;G204R;ORF9c;N	FALSE	FALSE	Yes	FALSE	Non-Synonymous	NA	TRUE	TRUE	FALSE	FALSE	FALSE	FALSE	FALSE	FALSE	FALSE	50	1	N:G204R
ERR4364238	28836	1	0	0.0	0.0	0	0.0	0.0	0	0.0	0.0	1420	60.0	60.0	0	NA	NA	NA	NA	1422	1422	728	0.5126760563380282	692	0.48732394366197185	1420	0.9985935302391	ERR4364238	3741.05675015885	202	1385	AMPLICON	ILLUMINA	2020-05-21	Severe acute respiratory syndrome coronavirus 2	PAIRED	WEST OF SCOTLAND SPECIALIST VIROLOGY CENTRE, NHSGG	United Kingdom	Europe	none	['not provided']	0.9985935302391	ERR4364238	ERR4364238	['not provided']	none	28836	C	T	C>T	ORF9c	N	TCA	TTA	103	563	188	S	L	C28836T;S188L;ORF9c;N	FALSE	FALSE	Yes	FALSE	Non-Synonymous	NA	TRUE	TRUE	FALSE	FALSE	FALSE	FALSE	TRUE	TRUE	FALSE	35	1	N:S188L
ERR4364244	28881	1	256	60.0	35.26	0	0.0	0.0	0	0.0	0.0	0	0.0	0.0	0	NA	NA	NA	NA	256	256	108	0.421875	148	0.578125	256	1	ERR4364244	3299.63170919306	2814	5570	AMPLICON	ILLUMINA	2020-05-20	Severe acute respiratory syndrome coronavirus 2	PAIRED	ORIGINATING LAB: WALES SPECIALIST VIROLOGY CENTRE	United Kingdom	Europe	none	['not provided']	1	ERR4364244	ERR4364244	['not provided']	none	28881	G	A	G>A	ORF9c	N	AGG	AAG	148	608	203	R	K	G28881A;R203K;ORF9c;N	FALSE	FALSE	Yes	FALSE	Non-Synonymous	NA	TRUE	TRUE	FALSE	FALSE	FALSE	FALSE	FALSE	FALSE	FALSE	50	1	N:R203K
ERR4364244	28882	1	242	60.0	35.0	0	0.0	0.0	0	0.0	0.0	0	0.0	0.0	0	NA	NA	NA	NA	242	242	102	0.4214876033057851	140	0.5785123966942148	242	1	ERR4364244	3299.63170919306	2814	5570	AMPLICON	ILLUMINA	2020-05-20	Severe acute respiratory syndrome coronavirus 2	PAIRED	ORIGINATING LAB: WALES SPECIALIST VIROLOGY CENTRE	United Kingdom	Europe	none	['not provided']	1	ERR4364244	ERR4364244	['not provided']	none	28882	G	A	G>A	ORF9c	N	AGG	AGA	149	609	203	R	R	G28882A;R203R;ORF9c;N	FALSE	FALSE	Yes	TRUE	Synonymous	NA	TRUE	TRUE	FALSE	FALSE	FALSE	FALSE	FALSE	FALSE	FALSE	50	1	N:R203R
ERR4364244	28883	1	0	0.0	0.0	256	60.0	60.0	0	0.0	0.0	0	0.0	0.0	0	NA	NA	NA	NA	256	256	110	0.4296875	146	0.5703125	256	1	ERR4364244	3299.63170919306	2814	5570	AMPLICON	ILLUMINA	2020-05-20	Severe acute respiratory syndrome coronavirus 2	PAIRED	ORIGINATING LAB: WALES SPECIALIST VIROLOGY CENTRE	United Kingdom	Europe	none	['not provided']	1	ERR4364244	ERR4364244	['not provided']	none	28883	G	C	G>C	ORF9c	N	GGA	CGA	150	610	204	G	R	G28883C;G204R;ORF9c;N	FALSE	FALSE	Yes	FALSE	Non-Synonymous	NA	TRUE	TRUE	FALSE	FALSE	FALSE	FALSE	FALSE	FALSE	FALSE	50	1	N:G204R
ERR4364256	28881	1	1668	60.0	38.04	0	0.0	0.0	0	0.0	0.0	0	0.0	0.0	0	NA	NA	NA	NA	1670	1670	818	0.4904076738609113	850	0.5095923261390888	1668	0.998802395209581	ERR4364256	2095.03126776578	667	1841	AMPLICON	ILLUMINA	2020-05-19	Severe acute respiratory syndrome coronavirus 2	PAIRED	WEST OF SCOTLAND SPECIALIST VIROLOGY CENTRE, NHSGG	United Kingdom	Europe	none	['not provided']	0.998802395209581	ERR4364256	ERR4364256	['not provided']	none	28881	G	A	G>A	ORF9c	N	AGG	AAG	148	608	203	R	K	G28881A;R203K;ORF9c;N	FALSE	FALSE	Yes	FALSE	Non-Synonymous	NA	TRUE	TRUE	FALSE	FALSE	FALSE	FALSE	FALSE	FALSE	FALSE	50	1	N:R203K
ERR4364256	28882	1	1662	60.0	37.29	0	0.0	0.0	0	0.0	0.0	0	0.0	0.0	0	NA	NA	NA	NA	1662	1662	820	0.49338146811071	842	0.50661853188929	1662	1	ERR4364256	2095.03126776578	667	1841	AMPLICON	ILLUMINA	2020-05-19	Severe acute respiratory syndrome coronavirus 2	PAIRED	WEST OF SCOTLAND SPECIALIST VIROLOGY CENTRE, NHSGG	United Kingdom	Europe	none	['not provided']	1	ERR4364256	ERR4364256	['not provided']	none	28882	G	A	G>A	ORF9c	N	AGG	AGA	149	609	203	R	R	G28882A;R203R;ORF9c;N	FALSE	FALSE	Yes	TRUE	Synonymous	NA	TRUE	TRUE	FALSE	FALSE	FALSE	FALSE	FALSE	FALSE	FALSE	50	1	N:R203R
ERR4364256	28883	1	0	0.0	0.0	1658	60.0	60.0	0	0.0	0.0	0	0.0	0.0	0	NA	NA	NA	NA	1658	1658	810	0.48854041013269	848	0.51145958986731	1658	1	ERR4364256	2095.03126776578	667	1841	AMPLICON	ILLUMINA	2020-05-19	Severe acute respiratory syndrome coronavirus 2	PAIRED	WEST OF SCOTLAND SPECIALIST VIROLOGY CENTRE, NHSGG	United Kingdom	Europe	none	['not provided']	1	ERR4364256	ERR4364256	['not provided']	none	28883	G	C	G>C	ORF9c	N	GGA	CGA	150	610	204	G	R	G28883C;G204R;ORF9c;N	FALSE	FALSE	Yes	FALSE	Non-Synonymous	NA	TRUE	TRUE	FALSE	FALSE	FALSE	FALSE	FALSE	FALSE	FALSE	50	1	N:G204R
ERR4364259	28836	1	0	0.0	0.0	0	0.0	0.0	0	0.0	0.0	1402	60.0	60.0	0	NA	NA	NA	NA	1402	1402	760	0.5420827389443652	642	0.4579172610556348	1402	1	ERR4364259	2250.13868173762	589	1835	AMPLICON	ILLUMINA	2020-05-19	Severe acute respiratory syndrome coronavirus 2	PAIRED	WEST OF SCOTLAND SPECIALIST VIROLOGY CENTRE, NHSGG	United Kingdom	Europe	none	['not provided']	1	ERR4364259	ERR4364259	['not provided']	none	28836	C	T	C>T	ORF9c	N	TCA	TTA	103	563	188	S	L	C28836T;S188L;ORF9c;N	FALSE	FALSE	Yes	FALSE	Non-Synonymous	NA	TRUE	TRUE	FALSE	FALSE	FALSE	FALSE	TRUE	TRUE	FALSE	35	1	N:S188L
ERR4364260	28887	1	0	0.0	0.0	0	0.0	0.0	0	0.0	0.0	3366	60.0	60.0	0	NA	NA	NA	NA	3366	3366	1554	0.46167557932263814	1812	0.5383244206773619	3366	1	ERR4364260	2726.2033240812	930	1418	AMPLICON	ILLUMINA	2020-05-27	Severe acute respiratory syndrome coronavirus 2	PAIRED	WEST OF SCOTLAND SPECIALIST VIROLOGY CENTRE, NHSGG	United Kingdom	Europe	none	['not provided']	1	ERR4364260	ERR4364260	['not provided']	none	28887	C	T	C>T	ORF9c	N	ACT	ATT	154	614	205	T	I	C28887T;T205I;ORF9c;N	FALSE	FALSE	Yes	FALSE	Non-Synonymous	NA	TRUE	TRUE	FALSE	FALSE	FALSE	FALSE	FALSE	FALSE	FALSE	52	1	N:T205I
ERR4364267	28928	2	0	0.0	0.0	666	60.0	60.0	0	0.0	0.0	36	60.0	60.0	0	NA	NA	NA	NA	702	702	20	0.5555555555555556	16	0.4444444444444444	36	0.0512820512820513	ERR4364267	2347.53870849079	746	2733	AMPLICON	ILLUMINA	2020-04-17	Severe acute respiratory syndrome coronavirus 2	PAIRED	WEST OF SCOTLAND SPECIALIST VIROLOGY CENTRE, NHSGG	United Kingdom	Europe	none	['not provided']	0.0512820512820513	ERR4364267	ERR4364267	['not provided']	none	28928	C	T	C>T	ORF9c	N	CTT	TTT	195	655	219	L	F	C28928T;L219F;ORF9c;N	FALSE	FALSE	No	FALSE	Non-Synonymous	NA	TRUE	FALSE	FALSE	FALSE	FALSE	FALSE	FALSE	FALSE	FALSE	65	1	N:L219F
ERR4364269	28881	2	658	59.98	35.1	0	0.0	0.0	0	0.0	0.0	2	60.0	60.0	0	NA	NA	NA	NA	660	660	270	0.41033434650455924	388	0.5896656534954408	658	0.996969696969697	ERR4364269	2932.8409524128	3012	6109	AMPLICON	ILLUMINA	2020-05-18	Severe acute respiratory syndrome coronavirus 2	PAIRED	ORIGINATING LAB: WALES SPECIALIST VIROLOGY CENTRE	United Kingdom	Europe	none	['not provided']	0.996969696969697	ERR4364269	ERR4364269	['not provided']	none	28881	G	A	G>A	ORF9c	N	AGG	AAG	148	608	203	R	K	G28881A;R203K;ORF9c;N	FALSE	FALSE	Yes	FALSE	Non-Synonymous	NA	TRUE	TRUE	FALSE	FALSE	FALSE	FALSE	FALSE	FALSE	FALSE	50	1	N:R203K
ERR4364269	28882	1	640	59.98	34.81	0	0.0	0.0	0	0.0	0.0	0	0.0	0.0	0	NA	NA	NA	NA	640	640	248	0.3875	392	0.6125	640	1	ERR4364269	2932.8409524128	3012	6109	AMPLICON	ILLUMINA	2020-05-18	Severe acute respiratory syndrome coronavirus 2	PAIRED	ORIGINATING LAB: WALES SPECIALIST VIROLOGY CENTRE	United Kingdom	Europe	none	['not provided']	1	ERR4364269	ERR4364269	['not provided']	none	28882	G	A	G>A	ORF9c	N	AGG	AGA	149	609	203	R	R	G28882A;R203R;ORF9c;N	FALSE	FALSE	Yes	TRUE	Synonymous	NA	TRUE	TRUE	FALSE	FALSE	FALSE	FALSE	FALSE	FALSE	FALSE	50	1	N:R203R
ERR4364269	28883	1	0	0.0	0.0	658	59.98	59.98	0	0.0	0.0	0	0.0	0.0	0	NA	NA	NA	NA	658	658	262	0.3981762917933131	396	0.601823708206687	658	1	ERR4364269	2932.8409524128	3012	6109	AMPLICON	ILLUMINA	2020-05-18	Severe acute respiratory syndrome coronavirus 2	PAIRED	ORIGINATING LAB: WALES SPECIALIST VIROLOGY CENTRE	United Kingdom	Europe	none	['not provided']	1	ERR4364269	ERR4364269	['not provided']	none	28883	G	C	G>C	ORF9c	N	GGA	CGA	150	610	204	G	R	G28883C;G204R;ORF9c;N	FALSE	FALSE	Yes	FALSE	Non-Synonymous	NA	TRUE	TRUE	FALSE	FALSE	FALSE	FALSE	FALSE	FALSE	FALSE	50	1	N:G204R
ERR4364290	28881	1	196	60.0	34.81	0	0.0	0.0	0	0.0	0.0	0	0.0	0.0	0	NA	NA	NA	NA	196	196	98	0.5	98	0.5	196	1	ERR4364290	2810.82048623884	2388	5248	AMPLICON	ILLUMINA	2020-05-19	Severe acute respiratory syndrome coronavirus 2	PAIRED	ORIGINATING LAB: WALES SPECIALIST VIROLOGY CENTRE	United Kingdom	Europe	none	['not provided']	1	ERR4364290	ERR4364290	['not provided']	none	28881	G	A	G>A	ORF9c	N	AGG	AAG	148	608	203	R	K	G28881A;R203K;ORF9c;N	FALSE	FALSE	Yes	FALSE	Non-Synonymous	NA	TRUE	TRUE	FALSE	FALSE	FALSE	FALSE	FALSE	FALSE	FALSE	50	1	N:R203K
ERR4364290	28882	1	186	60.0	34.7	0	0.0	0.0	0	0.0	0.0	0	0.0	0.0	0	NA	NA	NA	NA	186	186	86	0.46236559139784944	100	0.5376344086021505	186	1	ERR4364290	2810.82048623884	2388	5248	AMPLICON	ILLUMINA	2020-05-19	Severe acute respiratory syndrome coronavirus 2	PAIRED	ORIGINATING LAB: WALES SPECIALIST VIROLOGY CENTRE	United Kingdom	Europe	none	['not provided']	1	ERR4364290	ERR4364290	['not provided']	none	28882	G	A	G>A	ORF9c	N	AGG	AGA	149	609	203	R	R	G28882A;R203R;ORF9c;N	FALSE	FALSE	Yes	TRUE	Synonymous	NA	TRUE	TRUE	FALSE	FALSE	FALSE	FALSE	FALSE	FALSE	FALSE	50	1	N:R203R
ERR4364290	28883	1	0	0.0	0.0	206	60.0	60.0	0	0.0	0.0	0	0.0	0.0	0	NA	NA	NA	NA	206	206	104	0.5048543689320388	102	0.49514563106796117	206	1	ERR4364290	2810.82048623884	2388	5248	AMPLICON	ILLUMINA	2020-05-19	Severe acute respiratory syndrome coronavirus 2	PAIRED	ORIGINATING LAB: WALES SPECIALIST VIROLOGY CENTRE	United Kingdom	Europe	none	['not provided']	1	ERR4364290	ERR4364290	['not provided']	none	28883	G	C	G>C	ORF9c	N	GGA	CGA	150	610	204	G	R	G28883C;G204R;ORF9c;N	FALSE	FALSE	Yes	FALSE	Non-Synonymous	NA	TRUE	TRUE	FALSE	FALSE	FALSE	FALSE	FALSE	FALSE	FALSE	50	1	N:G204R
ERR4364291	28881	1	2034	60.0	37.86	0	0.0	0.0	0	0.0	0.0	0	0.0	0.0	0	NA	NA	NA	NA	2036	2036	994	0.4886922320550639	1040	0.511307767944936	2034	0.99901768172888	ERR4364291	1891.02912751229	1737	7820	AMPLICON	ILLUMINA	2020-04-10	Severe acute respiratory syndrome coronavirus 2	PAIRED	WEST OF SCOTLAND SPECIALIST VIROLOGY CENTRE, NHSGG	United Kingdom	Europe	none	['not provided']	0.99901768172888	ERR4364291	ERR4364291	['not provided']	none	28881	G	A	G>A	ORF9c	N	AGG	AAG	148	608	203	R	K	G28881A;R203K;ORF9c;N	FALSE	FALSE	Yes	FALSE	Non-Synonymous	NA	TRUE	TRUE	FALSE	FALSE	FALSE	FALSE	FALSE	FALSE	FALSE	50	1	N:R203K
ERR4364291	28882	1	2036	60.0	37.13	0	0.0	0.0	0	0.0	0.0	0	0.0	0.0	0	NA	NA	NA	NA	2036	2036	1002	0.49214145383104124	1034	0.5078585461689588	2036	1	ERR4364291	1891.02912751229	1737	7820	AMPLICON	ILLUMINA	2020-04-10	Severe acute respiratory syndrome coronavirus 2	PAIRED	WEST OF SCOTLAND SPECIALIST VIROLOGY CENTRE, NHSGG	United Kingdom	Europe	none	['not provided']	1	ERR4364291	ERR4364291	['not provided']	none	28882	G	A	G>A	ORF9c	N	AGG	AGA	149	609	203	R	R	G28882A;R203R;ORF9c;N	FALSE	FALSE	Yes	TRUE	Synonymous	NA	TRUE	TRUE	FALSE	FALSE	FALSE	FALSE	FALSE	FALSE	FALSE	50	1	N:R203R
ERR4364291	28883	1	0	0.0	0.0	2026	60.0	60.0	0	0.0	0.0	0	0.0	0.0	0	NA	NA	NA	NA	2026	2026	986	0.4866732477788746	1040	0.5133267522211253	2026	1	ERR4364291	1891.02912751229	1737	7820	AMPLICON	ILLUMINA	2020-04-10	Severe acute respiratory syndrome coronavirus 2	PAIRED	WEST OF SCOTLAND SPECIALIST VIROLOGY CENTRE, NHSGG	United Kingdom	Europe	none	['not provided']	1	ERR4364291	ERR4364291	['not provided']	none	28883	G	C	G>C	ORF9c	N	GGA	CGA	150	610	204	G	R	G28883C;G204R;ORF9c;N	FALSE	FALSE	Yes	FALSE	Non-Synonymous	NA	TRUE	TRUE	FALSE	FALSE	FALSE	FALSE	FALSE	FALSE	FALSE	50	1	N:G204R
ERR4364295	28881	1	710	59.97	35.2	0	0.0	0.0	0	0.0	0.0	0	0.0	0.0	0	NA	NA	NA	NA	710	710	346	0.48732394366197185	364	0.5126760563380282	710	1	ERR4364295	3019.24940641407	882	2531	AMPLICON	ILLUMINA	2020-05-18	Severe acute respiratory syndrome coronavirus 2	PAIRED	ORIGINATING LAB: WALES SPECIALIST VIROLOGY CENTRE	United Kingdom	Europe	none	['not provided']	1	ERR4364295	ERR4364295	['not provided']	none	28881	G	A	G>A	ORF9c	N	AGG	AAG	148	608	203	R	K	G28881A;R203K;ORF9c;N	FALSE	FALSE	Yes	FALSE	Non-Synonymous	NA	TRUE	TRUE	FALSE	FALSE	FALSE	FALSE	FALSE	FALSE	FALSE	50	1	N:R203K
ERR4364295	28882	1	702	59.97	35.08	0	0.0	0.0	0	0.0	0.0	0	0.0	0.0	0	NA	NA	NA	NA	702	702	334	0.4757834757834758	368	0.5242165242165242	702	1	ERR4364295	3019.24940641407	882	2531	AMPLICON	ILLUMINA	2020-05-18	Severe acute respiratory syndrome coronavirus 2	PAIRED	ORIGINATING LAB: WALES SPECIALIST VIROLOGY CENTRE	United Kingdom	Europe	none	['not provided']	1	ERR4364295	ERR4364295	['not provided']	none	28882	G	A	G>A	ORF9c	N	AGG	AGA	149	609	203	R	R	G28882A;R203R;ORF9c;N	FALSE	FALSE	Yes	TRUE	Synonymous	NA	TRUE	TRUE	FALSE	FALSE	FALSE	FALSE	FALSE	FALSE	FALSE	50	1	N:R203R
ERR4364295	28883	1	0	0.0	0.0	754	59.97	59.97	0	0.0	0.0	0	0.0	0.0	0	NA	NA	NA	NA	754	754	376	0.4986737400530504	378	0.5013262599469496	754	1	ERR4364295	3019.24940641407	882	2531	AMPLICON	ILLUMINA	2020-05-18	Severe acute respiratory syndrome coronavirus 2	PAIRED	ORIGINATING LAB: WALES SPECIALIST VIROLOGY CENTRE	United Kingdom	Europe	none	['not provided']	1	ERR4364295	ERR4364295	['not provided']	none	28883	G	C	G>C	ORF9c	N	GGA	CGA	150	610	204	G	R	G28883C;G204R;ORF9c;N	FALSE	FALSE	Yes	FALSE	Non-Synonymous	NA	TRUE	TRUE	FALSE	FALSE	FALSE	FALSE	FALSE	FALSE	FALSE	50	1	N:G204R
ERR4364302	28836	2	0	0.0	0.0	2	60.0	60.0	0	0.0	0.0	336	60.0	60.0	0	NA	NA	NA	NA	338	338	156	0.4642857142857143	180	0.5357142857142857	336	0.994082840236686	ERR4364302	2363.14272815437	3912	8781	AMPLICON	ILLUMINA	2020-05-31	Severe acute respiratory syndrome coronavirus 2	PAIRED	WEST OF SCOTLAND SPECIALIST VIROLOGY CENTRE, NHSGG	United Kingdom	Europe	none	['not provided']	0.994082840236686	ERR4364302	ERR4364302	['not provided']	none	28836	C	T	C>T	ORF9c	N	TCA	TTA	103	563	188	S	L	C28836T;S188L;ORF9c;N	FALSE	FALSE	Yes	FALSE	Non-Synonymous	NA	TRUE	TRUE	FALSE	FALSE	FALSE	FALSE	TRUE	TRUE	FALSE	35	1	N:S188L
ERR4364307	28881	2	1680	60.0	38.08	0	0.0	0.0	2	60.0	60.0	0	0.0	0.0	0	NA	NA	NA	NA	1684	1684	760	0.4523809523809524	920	0.5476190476190477	1680	0.997624703087886	ERR4364307	3411.25285088453	286	2286	AMPLICON	ILLUMINA	2020-04-08	Severe acute respiratory syndrome coronavirus 2	PAIRED	WEST OF SCOTLAND SPECIALIST VIROLOGY CENTRE, NHSGG	United Kingdom	Europe	none	['not provided']	0.997624703087886	ERR4364307	ERR4364307	['not provided']	none	28881	G	A	G>A	ORF9c	N	AGG	AAG	148	608	203	R	K	G28881A;R203K;ORF9c;N	FALSE	FALSE	Yes	FALSE	Non-Synonymous	NA	TRUE	TRUE	FALSE	FALSE	FALSE	FALSE	FALSE	FALSE	FALSE	50	1	N:R203K
ERR4364307	28882	2	1684	60.0	37.3	0	0.0	0.0	2	60.0	60.0	0	0.0	0.0	0	NA	NA	NA	NA	1686	1686	764	0.45368171021377673	920	0.5463182897862233	1684	0.998813760379597	ERR4364307	3411.25285088453	286	2286	AMPLICON	ILLUMINA	2020-04-08	Severe acute respiratory syndrome coronavirus 2	PAIRED	WEST OF SCOTLAND SPECIALIST VIROLOGY CENTRE, NHSGG	United Kingdom	Europe	none	['not provided']	0.998813760379597	ERR4364307	ERR4364307	['not provided']	none	28882	G	A	G>A	ORF9c	N	AGG	AGA	149	609	203	R	R	G28882A;R203R;ORF9c;N	FALSE	FALSE	Yes	TRUE	Synonymous	NA	TRUE	TRUE	FALSE	FALSE	FALSE	FALSE	FALSE	FALSE	FALSE	50	1	N:R203R
ERR4364307	28883	1	0	0.0	0.0	1694	60.0	60.0	0	0.0	0.0	0	0.0	0.0	0	NA	NA	NA	NA	1694	1694	766	0.45218417945690675	928	0.5478158205430933	1694	1	ERR4364307	3411.25285088453	286	2286	AMPLICON	ILLUMINA	2020-04-08	Severe acute respiratory syndrome coronavirus 2	PAIRED	WEST OF SCOTLAND SPECIALIST VIROLOGY CENTRE, NHSGG	United Kingdom	Europe	none	['not provided']	1	ERR4364307	ERR4364307	['not provided']	none	28883	G	C	G>C	ORF9c	N	GGA	CGA	150	610	204	G	R	G28883C;G204R;ORF9c;N	FALSE	FALSE	Yes	FALSE	Non-Synonymous	NA	TRUE	TRUE	FALSE	FALSE	FALSE	FALSE	FALSE	FALSE	FALSE	50	1	N:G204R
ERR4364314	28881	1	266	59.99	34.88	0	0.0	0.0	0	0.0	0.0	0	0.0	0.0	0	NA	NA	NA	NA	266	266	90	0.3383458646616541	176	0.6616541353383458	266	1	ERR4364314	2647.24897167508	1472	3990	AMPLICON	ILLUMINA	2020-05-18	Severe acute respiratory syndrome coronavirus 2	PAIRED	ORIGINATING LAB: WALES SPECIALIST VIROLOGY CENTRE	United Kingdom	Europe	none	['not provided']	1	ERR4364314	ERR4364314	['not provided']	none	28881	G	A	G>A	ORF9c	N	AGG	AAG	148	608	203	R	K	G28881A;R203K;ORF9c;N	FALSE	FALSE	Yes	FALSE	Non-Synonymous	NA	TRUE	TRUE	FALSE	FALSE	FALSE	FALSE	FALSE	FALSE	FALSE	50	1	N:R203K
ERR4364314	28882	1	266	59.99	35.39	0	0.0	0.0	0	0.0	0.0	0	0.0	0.0	0	NA	NA	NA	NA	266	266	94	0.3533834586466165	172	0.6466165413533834	266	1	ERR4364314	2647.24897167508	1472	3990	AMPLICON	ILLUMINA	2020-05-18	Severe acute respiratory syndrome coronavirus 2	PAIRED	ORIGINATING LAB: WALES SPECIALIST VIROLOGY CENTRE	United Kingdom	Europe	none	['not provided']	1	ERR4364314	ERR4364314	['not provided']	none	28882	G	A	G>A	ORF9c	N	AGG	AGA	149	609	203	R	R	G28882A;R203R;ORF9c;N	FALSE	FALSE	Yes	TRUE	Synonymous	NA	TRUE	TRUE	FALSE	FALSE	FALSE	FALSE	FALSE	FALSE	FALSE	50	1	N:R203R
ERR4364314	28883	1	0	0.0	0.0	290	59.99	59.99	0	0.0	0.0	0	0.0	0.0	0	NA	NA	NA	NA	290	290	106	0.36551724137931035	184	0.6344827586206897	290	1	ERR4364314	2647.24897167508	1472	3990	AMPLICON	ILLUMINA	2020-05-18	Severe acute respiratory syndrome coronavirus 2	PAIRED	ORIGINATING LAB: WALES SPECIALIST VIROLOGY CENTRE	United Kingdom	Europe	none	['not provided']	1	ERR4364314	ERR4364314	['not provided']	none	28883	G	C	G>C	ORF9c	N	GGA	CGA	150	610	204	G	R	G28883C;G204R;ORF9c;N	FALSE	FALSE	Yes	FALSE	Non-Synonymous	NA	TRUE	TRUE	FALSE	FALSE	FALSE	FALSE	FALSE	FALSE	FALSE	50	1	N:G204R
ERR4364317	28881	1	258	59.99	35.13	0	0.0	0.0	0	0.0	0.0	0	0.0	0.0	0	NA	NA	NA	NA	258	258	116	0.4496124031007752	142	0.5503875968992248	258	1	ERR4364317	2993.52750560144	1869	4478	AMPLICON	ILLUMINA	2020-05-18	Severe acute respiratory syndrome coronavirus 2	PAIRED	ORIGINATING LAB: WALES SPECIALIST VIROLOGY CENTRE	United Kingdom	Europe	none	['not provided']	1	ERR4364317	ERR4364317	['not provided']	none	28881	G	A	G>A	ORF9c	N	AGG	AAG	148	608	203	R	K	G28881A;R203K;ORF9c;N	FALSE	FALSE	Yes	FALSE	Non-Synonymous	NA	TRUE	TRUE	FALSE	FALSE	FALSE	FALSE	FALSE	FALSE	FALSE	50	1	N:R203K
ERR4364317	28882	1	260	59.99	35.02	0	0.0	0.0	0	0.0	0.0	0	0.0	0.0	0	NA	NA	NA	NA	260	260	114	0.43846153846153846	146	0.5615384615384615	260	1	ERR4364317	2993.52750560144	1869	4478	AMPLICON	ILLUMINA	2020-05-18	Severe acute respiratory syndrome coronavirus 2	PAIRED	ORIGINATING LAB: WALES SPECIALIST VIROLOGY CENTRE	United Kingdom	Europe	none	['not provided']	1	ERR4364317	ERR4364317	['not provided']	none	28882	G	A	G>A	ORF9c	N	AGG	AGA	149	609	203	R	R	G28882A;R203R;ORF9c;N	FALSE	FALSE	Yes	TRUE	Synonymous	NA	TRUE	TRUE	FALSE	FALSE	FALSE	FALSE	FALSE	FALSE	FALSE	50	1	N:R203R
ERR4364317	28883	1	0	0.0	0.0	278	59.99	59.99	0	0.0	0.0	0	0.0	0.0	0	NA	NA	NA	NA	278	278	130	0.4676258992805755	148	0.5323741007194245	278	1	ERR4364317	2993.52750560144	1869	4478	AMPLICON	ILLUMINA	2020-05-18	Severe acute respiratory syndrome coronavirus 2	PAIRED	ORIGINATING LAB: WALES SPECIALIST VIROLOGY CENTRE	United Kingdom	Europe	none	['not provided']	1	ERR4364317	ERR4364317	['not provided']	none	28883	G	C	G>C	ORF9c	N	GGA	CGA	150	610	204	G	R	G28883C;G204R;ORF9c;N	FALSE	FALSE	Yes	FALSE	Non-Synonymous	NA	TRUE	TRUE	FALSE	FALSE	FALSE	FALSE	FALSE	FALSE	FALSE	50	1	N:G204R
ERR4364338	28854	1	0	0.0	0.0	0	0.0	0.0	0	0.0	0.0	1184	60.0	60.0	0	NA	NA	NA	NA	1186	1186	572	0.4831081081081081	612	0.5168918918918919	1184	0.998313659359191	ERR4364338	2244.91348694111	498	1730	AMPLICON	ILLUMINA	2020-04-17	Severe acute respiratory syndrome coronavirus 2	PAIRED	WEST OF SCOTLAND SPECIALIST VIROLOGY CENTRE, NHSGG	United Kingdom	Europe	none	['not provided']	0.998313659359191	ERR4364338	ERR4364338	['not provided']	none	28854	C	T	C>T	ORF9c	N	TCA	TTA	121	581	194	S	L	C28854T;S194L;ORF9c;N	FALSE	FALSE	Yes	FALSE	Non-Synonymous	NA	TRUE	TRUE	FALSE	FALSE	FALSE	FALSE	TRUE	TRUE	FALSE	41	1	N:S194L
ERR4364343	28851	1	0	0.0	0.0	0	0.0	0.0	0	0.0	0.0	260	60.0	60.0	0	NA	NA	NA	NA	262	262	156	0.6	104	0.4	260	0.99236641221374	ERR4364343	2604.28358358693	3685	6854	AMPLICON	ILLUMINA	2020-05-18	Severe acute respiratory syndrome coronavirus 2	PAIRED	ORIGINATING LAB: WALES SPECIALIST VIROLOGY CENTRE	United Kingdom	Europe	none	['not provided']	0.99236641221374	ERR4364343	ERR4364343	['not provided']	none	28851	G	T	G>T	ORF9c	N	AGT	ATT	118	578	193	S	I	G28851T;S193I;ORF9c;N	FALSE	FALSE	Yes	FALSE	Non-Synonymous	NA	TRUE	TRUE	FALSE	FALSE	FALSE	FALSE	TRUE	TRUE	FALSE	40	1	N:S193I
ERR4364358	28881	1	942	60.0	38.02	0	0.0	0.0	0	0.0	0.0	0	0.0	0.0	0	NA	NA	NA	NA	942	942	444	0.4713375796178344	498	0.5286624203821656	942	1	ERR4364358	2455.28261378457	629	3401	AMPLICON	ILLUMINA	2020-05-19	Severe acute respiratory syndrome coronavirus 2	PAIRED	WEST OF SCOTLAND SPECIALIST VIROLOGY CENTRE, NHSGG	United Kingdom	Europe	none	['not provided']	1	ERR4364358	ERR4364358	['not provided']	none	28881	G	A	G>A	ORF9c	N	AGG	AAG	148	608	203	R	K	G28881A;R203K;ORF9c;N	FALSE	FALSE	Yes	FALSE	Non-Synonymous	NA	TRUE	TRUE	FALSE	FALSE	FALSE	FALSE	FALSE	FALSE	FALSE	50	1	N:R203K
ERR4364358	28882	1	944	60.0	36.92	0	0.0	0.0	0	0.0	0.0	0	0.0	0.0	0	NA	NA	NA	NA	944	944	444	0.4703389830508475	500	0.5296610169491526	944	1	ERR4364358	2455.28261378457	629	3401	AMPLICON	ILLUMINA	2020-05-19	Severe acute respiratory syndrome coronavirus 2	PAIRED	WEST OF SCOTLAND SPECIALIST VIROLOGY CENTRE, NHSGG	United Kingdom	Europe	none	['not provided']	1	ERR4364358	ERR4364358	['not provided']	none	28882	G	A	G>A	ORF9c	N	AGG	AGA	149	609	203	R	R	G28882A;R203R;ORF9c;N	FALSE	FALSE	Yes	TRUE	Synonymous	NA	TRUE	TRUE	FALSE	FALSE	FALSE	FALSE	FALSE	FALSE	FALSE	50	1	N:R203R
ERR4364358	28883	1	0	0.0	0.0	958	60.0	60.0	0	0.0	0.0	0	0.0	0.0	0	NA	NA	NA	NA	958	958	450	0.4697286012526096	508	0.5302713987473904	958	1	ERR4364358	2455.28261378457	629	3401	AMPLICON	ILLUMINA	2020-05-19	Severe acute respiratory syndrome coronavirus 2	PAIRED	WEST OF SCOTLAND SPECIALIST VIROLOGY CENTRE, NHSGG	United Kingdom	Europe	none	['not provided']	1	ERR4364358	ERR4364358	['not provided']	none	28883	G	C	G>C	ORF9c	N	GGA	CGA	150	610	204	G	R	G28883C;G204R;ORF9c;N	FALSE	FALSE	Yes	FALSE	Non-Synonymous	NA	TRUE	TRUE	FALSE	FALSE	FALSE	FALSE	FALSE	FALSE	FALSE	50	1	N:G204R
ERR4364365	28881	1	1106	60.0	37.95	0	0.0	0.0	0	0.0	0.0	0	0.0	0.0	0	NA	NA	NA	NA	1106	1106	522	0.4719710669077758	584	0.5280289330922242	1106	1	ERR4364365	2172.96642477343	1649	5200	AMPLICON	ILLUMINA	2020-04-13	Severe acute respiratory syndrome coronavirus 2	PAIRED	WEST OF SCOTLAND SPECIALIST VIROLOGY CENTRE, NHSGG	United Kingdom	Europe	none	['not provided']	1	ERR4364365	ERR4364365	['not provided']	none	28881	G	A	G>A	ORF9c	N	AGG	AAG	148	608	203	R	K	G28881A;R203K;ORF9c;N	FALSE	FALSE	Yes	FALSE	Non-Synonymous	NA	TRUE	TRUE	FALSE	FALSE	FALSE	FALSE	FALSE	FALSE	FALSE	50	1	N:R203K
ERR4364365	28882	1	1102	60.0	37.34	0	0.0	0.0	0	0.0	0.0	0	0.0	0.0	0	NA	NA	NA	NA	1102	1102	520	0.47186932849364793	582	0.5281306715063521	1102	1	ERR4364365	2172.96642477343	1649	5200	AMPLICON	ILLUMINA	2020-04-13	Severe acute respiratory syndrome coronavirus 2	PAIRED	WEST OF SCOTLAND SPECIALIST VIROLOGY CENTRE, NHSGG	United Kingdom	Europe	none	['not provided']	1	ERR4364365	ERR4364365	['not provided']	none	28882	G	A	G>A	ORF9c	N	AGG	AGA	149	609	203	R	R	G28882A;R203R;ORF9c;N	FALSE	FALSE	Yes	TRUE	Synonymous	NA	TRUE	TRUE	FALSE	FALSE	FALSE	FALSE	FALSE	FALSE	FALSE	50	1	N:R203R
ERR4364365	28883	1	0	0.0	0.0	1090	60.0	60.0	0	0.0	0.0	0	0.0	0.0	0	NA	NA	NA	NA	1090	1090	516	0.47339449541284406	574	0.5266055045871559	1090	1	ERR4364365	2172.96642477343	1649	5200	AMPLICON	ILLUMINA	2020-04-13	Severe acute respiratory syndrome coronavirus 2	PAIRED	WEST OF SCOTLAND SPECIALIST VIROLOGY CENTRE, NHSGG	United Kingdom	Europe	none	['not provided']	1	ERR4364365	ERR4364365	['not provided']	none	28883	G	C	G>C	ORF9c	N	GGA	CGA	150	610	204	G	R	G28883C;G204R;ORF9c;N	FALSE	FALSE	Yes	FALSE	Non-Synonymous	NA	TRUE	TRUE	FALSE	FALSE	FALSE	FALSE	FALSE	FALSE	FALSE	50	1	N:G204R
ERR4364367	28744	2	0	0.0	0.0	858	60.0	60.0	52	60.0	60.0	0	0.0	0.0	0	NA	NA	NA	NA	910	910	12	0.23076923076923078	40	0.7692307692307693	52	0.0571428571428571	ERR4364367	2335.25010868475	4292	7947	AMPLICON	ILLUMINA	2020-05-29	Severe acute respiratory syndrome coronavirus 2	PAIRED	ORIGINATING LAB: WALES SPECIALIST VIROLOGY CENTRE	United Kingdom	Europe	none	['not provided']	0.0571428571428571	ERR4364367	ERR4364367	['not provided']	none	28744	C	G	C>G	ORF9c	N	ATC	ATG	11	471	157	I	M	C28744G;I157M;ORF9c;N	FALSE	FALSE	No	FALSE	Non-Synonymous	NA	FALSE	TRUE	FALSE	FALSE	FALSE	FALSE	FALSE	FALSE	FALSE	4	1	N:I157M
ERR4364386	28881	1	440	59.95	35.35	0	0.0	0.0	0	0.0	0.0	0	0.0	0.0	0	NA	NA	NA	NA	440	440	198	0.45	242	0.55	440	1	ERR4364386	3038.02284051767	1924	4272	AMPLICON	ILLUMINA	2020-05-22	Severe acute respiratory syndrome coronavirus 2	PAIRED	ORIGINATING LAB: WALES SPECIALIST VIROLOGY CENTRE	United Kingdom	Europe	none	['not provided']	1	ERR4364386	ERR4364386	['not provided']	none	28881	G	A	G>A	ORF9c	N	AGG	AAG	148	608	203	R	K	G28881A;R203K;ORF9c;N	FALSE	FALSE	Yes	FALSE	Non-Synonymous	NA	TRUE	TRUE	FALSE	FALSE	FALSE	FALSE	FALSE	FALSE	FALSE	50	1	N:R203K
ERR4364386	28882	1	416	59.94	34.85	0	0.0	0.0	0	0.0	0.0	0	0.0	0.0	0	NA	NA	NA	NA	416	416	184	0.4423076923076923	232	0.5576923076923077	416	1	ERR4364386	3038.02284051767	1924	4272	AMPLICON	ILLUMINA	2020-05-22	Severe acute respiratory syndrome coronavirus 2	PAIRED	ORIGINATING LAB: WALES SPECIALIST VIROLOGY CENTRE	United Kingdom	Europe	none	['not provided']	1	ERR4364386	ERR4364386	['not provided']	none	28882	G	A	G>A	ORF9c	N	AGG	AGA	149	609	203	R	R	G28882A;R203R;ORF9c;N	FALSE	FALSE	Yes	TRUE	Synonymous	NA	TRUE	TRUE	FALSE	FALSE	FALSE	FALSE	FALSE	FALSE	FALSE	50	1	N:R203R
ERR4364386	28883	1	0	0.0	0.0	456	59.95	59.95	0	0.0	0.0	0	0.0	0.0	0	NA	NA	NA	NA	456	456	210	0.4605263157894737	246	0.5394736842105263	456	1	ERR4364386	3038.02284051767	1924	4272	AMPLICON	ILLUMINA	2020-05-22	Severe acute respiratory syndrome coronavirus 2	PAIRED	ORIGINATING LAB: WALES SPECIALIST VIROLOGY CENTRE	United Kingdom	Europe	none	['not provided']	1	ERR4364386	ERR4364386	['not provided']	none	28883	G	C	G>C	ORF9c	N	GGA	CGA	150	610	204	G	R	G28883C;G204R;ORF9c;N	FALSE	FALSE	Yes	FALSE	Non-Synonymous	NA	TRUE	TRUE	FALSE	FALSE	FALSE	FALSE	FALSE	FALSE	FALSE	50	1	N:G204R
ERR4364393	28817	2	0	0.0	0.0	0	0.0	0.0	764	60.0	60.0	640	60.0	60.0	0	NA	NA	NA	NA	1404	1404	266	0.415625	374	0.584375	640	0.455840455840456	ERR4364393	2501.51764037053	289	1048	AMPLICON	ILLUMINA	2020-04-14	Severe acute respiratory syndrome coronavirus 2	PAIRED	WEST OF SCOTLAND SPECIALIST VIROLOGY CENTRE, NHSGG	United Kingdom	Europe	none	['not provided']	0.455840455840456	ERR4364393	ERR4364393	['not provided']	none	28817	G	T	G>T	ORF9c	N	GCC	TCC	84	544	182	A	S	G28817T;A182S;ORF9c;N	FALSE	FALSE	No	FALSE	Non-Synonymous	NA	TRUE	TRUE	FALSE	FALSE	FALSE	FALSE	TRUE	TRUE	FALSE	28	1	N:A182S
ERR4364393	28881	1	1464	60.0	38.06	0	0.0	0.0	0	0.0	0.0	0	0.0	0.0	0	NA	NA	NA	NA	1464	1464	592	0.40437158469945356	872	0.5956284153005464	1464	1	ERR4364393	2501.51764037053	289	1048	AMPLICON	ILLUMINA	2020-04-14	Severe acute respiratory syndrome coronavirus 2	PAIRED	WEST OF SCOTLAND SPECIALIST VIROLOGY CENTRE, NHSGG	United Kingdom	Europe	none	['not provided']	1	ERR4364393	ERR4364393	['not provided']	none	28881	G	A	G>A	ORF9c	N	AGG	AAG	148	608	203	R	K	G28881A;R203K;ORF9c;N	FALSE	FALSE	Yes	FALSE	Non-Synonymous	NA	TRUE	TRUE	FALSE	FALSE	FALSE	FALSE	FALSE	FALSE	FALSE	50	1	N:R203K
ERR4364393	28882	1	1476	60.0	37.03	0	0.0	0.0	0	0.0	0.0	0	0.0	0.0	0	NA	NA	NA	NA	1476	1476	606	0.4105691056910569	870	0.5894308943089431	1476	1	ERR4364393	2501.51764037053	289	1048	AMPLICON	ILLUMINA	2020-04-14	Severe acute respiratory syndrome coronavirus 2	PAIRED	WEST OF SCOTLAND SPECIALIST VIROLOGY CENTRE, NHSGG	United Kingdom	Europe	none	['not provided']	1	ERR4364393	ERR4364393	['not provided']	none	28882	G	A	G>A	ORF9c	N	AGG	AGA	149	609	203	R	R	G28882A;R203R;ORF9c;N	FALSE	FALSE	Yes	TRUE	Synonymous	NA	TRUE	TRUE	FALSE	FALSE	FALSE	FALSE	FALSE	FALSE	FALSE	50	1	N:R203R
ERR4364393	28883	1	0	0.0	0.0	1476	60.0	60.0	0	0.0	0.0	0	0.0	0.0	0	NA	NA	NA	NA	1476	1476	600	0.4065040650406504	876	0.5934959349593496	1476	1	ERR4364393	2501.51764037053	289	1048	AMPLICON	ILLUMINA	2020-04-14	Severe acute respiratory syndrome coronavirus 2	PAIRED	WEST OF SCOTLAND SPECIALIST VIROLOGY CENTRE, NHSGG	United Kingdom	Europe	none	['not provided']	1	ERR4364393	ERR4364393	['not provided']	none	28883	G	C	G>C	ORF9c	N	GGA	CGA	150	610	204	G	R	G28883C;G204R;ORF9c;N	FALSE	FALSE	Yes	FALSE	Non-Synonymous	NA	TRUE	TRUE	FALSE	FALSE	FALSE	FALSE	FALSE	FALSE	FALSE	50	1	N:G204R
ERR4364403	28854	1	0	0.0	0.0	0	0.0	0.0	0	0.0	0.0	1306	60.0	60.0	0	NA	NA	NA	NA	1306	1306	676	0.5176110260336907	630	0.48238897396630936	1306	1	ERR4364403	2076.41126308397	471	1819	AMPLICON	ILLUMINA	2020-04-15	Severe acute respiratory syndrome coronavirus 2	PAIRED	WEST OF SCOTLAND SPECIALIST VIROLOGY CENTRE, NHSGG	United Kingdom	Europe	none	['not provided']	1	ERR4364403	ERR4364403	['not provided']	none	28854	C	T	C>T	ORF9c	N	TCA	TTA	121	581	194	S	L	C28854T;S194L;ORF9c;N	FALSE	FALSE	Yes	FALSE	Non-Synonymous	NA	TRUE	TRUE	FALSE	FALSE	FALSE	FALSE	TRUE	TRUE	FALSE	41	1	N:S194L
ERR4364406	28836	1	0	0.0	0.0	0	0.0	0.0	0	0.0	0.0	5918	60.0	60.0	0	NA	NA	NA	NA	5920	5920	3070	0.5187563366002028	2848	0.48124366339979724	5918	0.999662162162162	ERR4364406	3813.9351235662	899	3619	AMPLICON	ILLUMINA	2020-05-23	Severe acute respiratory syndrome coronavirus 2	PAIRED	WEST OF SCOTLAND SPECIALIST VIROLOGY CENTRE, NHSGG	United Kingdom	Europe	none	['not provided']	0.999662162162162	ERR4364406	ERR4364406	['not provided']	none	28836	C	T	C>T	ORF9c	N	TCA	TTA	103	563	188	S	L	C28836T;S188L;ORF9c;N	FALSE	FALSE	Yes	FALSE	Non-Synonymous	NA	TRUE	TRUE	FALSE	FALSE	FALSE	FALSE	TRUE	TRUE	FALSE	35	1	N:S188L
ERR4364406	28928	2	0	0.0	0.0	2700	60.0	60.0	0	0.0	0.0	1060	60.0	60.0	0	NA	NA	NA	NA	3760	3760	468	0.44150943396226416	592	0.5584905660377358	1060	0.281914893617021	ERR4364406	3813.9351235662	899	3619	AMPLICON	ILLUMINA	2020-05-23	Severe acute respiratory syndrome coronavirus 2	PAIRED	WEST OF SCOTLAND SPECIALIST VIROLOGY CENTRE, NHSGG	United Kingdom	Europe	none	['not provided']	0.281914893617021	ERR4364406	ERR4364406	['not provided']	none	28928	C	T	C>T	ORF9c	N	CTT	TTT	195	655	219	L	F	C28928T;L219F;ORF9c;N	FALSE	FALSE	No	FALSE	Non-Synonymous	NA	TRUE	FALSE	FALSE	FALSE	FALSE	FALSE	FALSE	FALSE	FALSE	65	1	N:L219F
ERR4364412	28881	1	1708	60.0	37.95	0	0.0	0.0	0	0.0	0.0	0	0.0	0.0	0	NA	NA	NA	NA	1710	1710	800	0.468384074941452	908	0.531615925058548	1708	0.998830409356725	ERR4364412	3954.77908571046	126	692	AMPLICON	ILLUMINA	2020-05-09	Severe acute respiratory syndrome coronavirus 2	PAIRED	WEST OF SCOTLAND SPECIALIST VIROLOGY CENTRE, NHSGG	United Kingdom	Europe	none	['not provided']	0.998830409356725	ERR4364412	ERR4364412	['not provided']	none	28881	G	A	G>A	ORF9c	N	AGG	AAG	148	608	203	R	K	G28881A;R203K;ORF9c;N	FALSE	FALSE	Yes	FALSE	Non-Synonymous	NA	TRUE	TRUE	FALSE	FALSE	FALSE	FALSE	FALSE	FALSE	FALSE	50	1	N:R203K
ERR4364412	28882	1	1710	60.0	37.1	0	0.0	0.0	0	0.0	0.0	0	0.0	0.0	0	NA	NA	NA	NA	1710	1710	804	0.47017543859649125	906	0.5298245614035088	1710	1	ERR4364412	3954.77908571046	126	692	AMPLICON	ILLUMINA	2020-05-09	Severe acute respiratory syndrome coronavirus 2	PAIRED	WEST OF SCOTLAND SPECIALIST VIROLOGY CENTRE, NHSGG	United Kingdom	Europe	none	['not provided']	1	ERR4364412	ERR4364412	['not provided']	none	28882	G	A	G>A	ORF9c	N	AGG	AGA	149	609	203	R	R	G28882A;R203R;ORF9c;N	FALSE	FALSE	Yes	TRUE	Synonymous	NA	TRUE	TRUE	FALSE	FALSE	FALSE	FALSE	FALSE	FALSE	FALSE	50	1	N:R203R
ERR4364412	28883	1	0	0.0	0.0	1700	60.0	60.0	0	0.0	0.0	0	0.0	0.0	0	NA	NA	NA	NA	1700	1700	792	0.46588235294117647	908	0.5341176470588235	1700	1	ERR4364412	3954.77908571046	126	692	AMPLICON	ILLUMINA	2020-05-09	Severe acute respiratory syndrome coronavirus 2	PAIRED	WEST OF SCOTLAND SPECIALIST VIROLOGY CENTRE, NHSGG	United Kingdom	Europe	none	['not provided']	1	ERR4364412	ERR4364412	['not provided']	none	28883	G	C	G>C	ORF9c	N	GGA	CGA	150	610	204	G	R	G28883C;G204R;ORF9c;N	FALSE	FALSE	Yes	FALSE	Non-Synonymous	NA	TRUE	TRUE	FALSE	FALSE	FALSE	FALSE	FALSE	FALSE	FALSE	50	1	N:G204R
ERR4364414	28881	2	222	59.91	35.27	0	0.0	0.0	2	60.0	60.0	0	0.0	0.0	0	NA	NA	NA	NA	224	224	84	0.3783783783783784	138	0.6216216216216216	222	0.991071428571429	ERR4364414	2758.10189613082	2622	4923	AMPLICON	ILLUMINA	2020-04-20	Severe acute respiratory syndrome coronavirus 2	PAIRED	ORIGINATING LAB: WALES SPECIALIST VIROLOGY CENTRE	United Kingdom	Europe	none	['not provided']	0.991071428571429	ERR4364414	ERR4364414	['not provided']	none	28881	G	A	G>A	ORF9c	N	AGG	AAG	148	608	203	R	K	G28881A;R203K;ORF9c;N	FALSE	FALSE	Yes	FALSE	Non-Synonymous	NA	TRUE	TRUE	FALSE	FALSE	FALSE	FALSE	FALSE	FALSE	FALSE	50	1	N:R203K
ERR4364414	28882	2	222	59.91	34.29	0	0.0	0.0	2	60.0	60.0	0	0.0	0.0	0	NA	NA	NA	NA	224	224	76	0.34234234234234234	146	0.6576576576576577	222	0.991071428571429	ERR4364414	2758.10189613082	2622	4923	AMPLICON	ILLUMINA	2020-04-20	Severe acute respiratory syndrome coronavirus 2	PAIRED	ORIGINATING LAB: WALES SPECIALIST VIROLOGY CENTRE	United Kingdom	Europe	none	['not provided']	0.991071428571429	ERR4364414	ERR4364414	['not provided']	none	28882	G	A	G>A	ORF9c	N	AGG	AGA	149	609	203	R	R	G28882A;R203R;ORF9c;N	FALSE	FALSE	Yes	TRUE	Synonymous	NA	TRUE	TRUE	FALSE	FALSE	FALSE	FALSE	FALSE	FALSE	FALSE	50	1	N:R203R
ERR4364414	28883	2	0	0.0	0.0	232	59.91	59.91	2	60.0	60.0	0	0.0	0.0	0	NA	NA	NA	NA	234	234	86	0.3706896551724138	146	0.6293103448275862	232	0.991452991452991	ERR4364414	2758.10189613082	2622	4923	AMPLICON	ILLUMINA	2020-04-20	Severe acute respiratory syndrome coronavirus 2	PAIRED	ORIGINATING LAB: WALES SPECIALIST VIROLOGY CENTRE	United Kingdom	Europe	none	['not provided']	0.991452991452991	ERR4364414	ERR4364414	['not provided']	none	28883	G	C	G>C	ORF9c	N	GGA	CGA	150	610	204	G	R	G28883C;G204R;ORF9c;N	FALSE	FALSE	Yes	FALSE	Non-Synonymous	NA	TRUE	TRUE	FALSE	FALSE	FALSE	FALSE	FALSE	FALSE	FALSE	50	1	N:G204R
ERR4364415	28881	1	262	59.99	35.15	0	0.0	0.0	0	0.0	0.0	0	0.0	0.0	0	NA	NA	NA	NA	262	262	126	0.48091603053435117	136	0.5190839694656488	262	1	ERR4364415	3120.85636892619	3300	6209	AMPLICON	ILLUMINA	2020-06-01	Severe acute respiratory syndrome coronavirus 2	PAIRED	ORIGINATING LAB: WALES SPECIALIST VIROLOGY CENTRE	United Kingdom	Europe	none	['not provided']	1	ERR4364415	ERR4364415	['not provided']	none	28881	G	A	G>A	ORF9c	N	AGG	AAG	148	608	203	R	K	G28881A;R203K;ORF9c;N	FALSE	FALSE	Yes	FALSE	Non-Synonymous	NA	TRUE	TRUE	FALSE	FALSE	FALSE	FALSE	FALSE	FALSE	FALSE	50	1	N:R203K
ERR4364415	28882	1	252	59.99	35.08	0	0.0	0.0	0	0.0	0.0	0	0.0	0.0	0	NA	NA	NA	NA	252	252	114	0.4523809523809524	138	0.5476190476190477	252	1	ERR4364415	3120.85636892619	3300	6209	AMPLICON	ILLUMINA	2020-06-01	Severe acute respiratory syndrome coronavirus 2	PAIRED	ORIGINATING LAB: WALES SPECIALIST VIROLOGY CENTRE	United Kingdom	Europe	none	['not provided']	1	ERR4364415	ERR4364415	['not provided']	none	28882	G	A	G>A	ORF9c	N	AGG	AGA	149	609	203	R	R	G28882A;R203R;ORF9c;N	FALSE	FALSE	Yes	TRUE	Synonymous	NA	TRUE	TRUE	FALSE	FALSE	FALSE	FALSE	FALSE	FALSE	FALSE	50	1	N:R203R
ERR4364415	28883	1	0	0.0	0.0	280	59.99	59.99	0	0.0	0.0	0	0.0	0.0	0	NA	NA	NA	NA	280	280	138	0.4928571428571429	142	0.5071428571428571	280	1	ERR4364415	3120.85636892619	3300	6209	AMPLICON	ILLUMINA	2020-06-01	Severe acute respiratory syndrome coronavirus 2	PAIRED	ORIGINATING LAB: WALES SPECIALIST VIROLOGY CENTRE	United Kingdom	Europe	none	['not provided']	1	ERR4364415	ERR4364415	['not provided']	none	28883	G	C	G>C	ORF9c	N	GGA	CGA	150	610	204	G	R	G28883C;G204R;ORF9c;N	FALSE	FALSE	Yes	FALSE	Non-Synonymous	NA	TRUE	TRUE	FALSE	FALSE	FALSE	FALSE	FALSE	FALSE	FALSE	50	1	N:G204R
ERR4364416	28881	1	258	60.0	35.09	0	0.0	0.0	0	0.0	0.0	0	0.0	0.0	0	NA	NA	NA	NA	258	258	124	0.4806201550387597	134	0.5193798449612403	258	1	ERR4364416	2360.49326154566	4453	8921	AMPLICON	ILLUMINA	2020-05-03	Severe acute respiratory syndrome coronavirus 2	PAIRED	ORIGINATING LAB: WALES SPECIALIST VIROLOGY CENTRE	United Kingdom	Europe	none	['not provided']	1	ERR4364416	ERR4364416	['not provided']	none	28881	G	A	G>A	ORF9c	N	AGG	AAG	148	608	203	R	K	G28881A;R203K;ORF9c;N	FALSE	FALSE	Yes	FALSE	Non-Synonymous	NA	TRUE	TRUE	FALSE	FALSE	FALSE	FALSE	FALSE	FALSE	FALSE	50	1	N:R203K
ERR4364416	28882	1	246	60.0	34.61	0	0.0	0.0	0	0.0	0.0	0	0.0	0.0	0	NA	NA	NA	NA	246	246	110	0.44715447154471544	136	0.5528455284552846	246	1	ERR4364416	2360.49326154566	4453	8921	AMPLICON	ILLUMINA	2020-05-03	Severe acute respiratory syndrome coronavirus 2	PAIRED	ORIGINATING LAB: WALES SPECIALIST VIROLOGY CENTRE	United Kingdom	Europe	none	['not provided']	1	ERR4364416	ERR4364416	['not provided']	none	28882	G	A	G>A	ORF9c	N	AGG	AGA	149	609	203	R	R	G28882A;R203R;ORF9c;N	FALSE	FALSE	Yes	TRUE	Synonymous	NA	TRUE	TRUE	FALSE	FALSE	FALSE	FALSE	FALSE	FALSE	FALSE	50	1	N:R203R
ERR4364416	28883	1	0	0.0	0.0	260	60.0	60.0	0	0.0	0.0	0	0.0	0.0	0	NA	NA	NA	NA	260	260	126	0.4846153846153846	134	0.5153846153846153	260	1	ERR4364416	2360.49326154566	4453	8921	AMPLICON	ILLUMINA	2020-05-03	Severe acute respiratory syndrome coronavirus 2	PAIRED	ORIGINATING LAB: WALES SPECIALIST VIROLOGY CENTRE	United Kingdom	Europe	none	['not provided']	1	ERR4364416	ERR4364416	['not provided']	none	28883	G	C	G>C	ORF9c	N	GGA	CGA	150	610	204	G	R	G28883C;G204R;ORF9c;N	FALSE	FALSE	Yes	FALSE	Non-Synonymous	NA	TRUE	TRUE	FALSE	FALSE	FALSE	FALSE	FALSE	FALSE	FALSE	50	1	N:G204R
ERR4364427	28854	1	0	0.0	0.0	0	0.0	0.0	0	0.0	0.0	1964	60.0	60.0	0	NA	NA	NA	NA	1964	1964	956	0.48676171079429736	1008	0.5132382892057027	1964	1	ERR4364427	1923.82272681671	5738	9211	AMPLICON	ILLUMINA	2020-05-20	Severe acute respiratory syndrome coronavirus 2	PAIRED	WEST OF SCOTLAND SPECIALIST VIROLOGY CENTRE, NHSGG	United Kingdom	Europe	none	['not provided']	1	ERR4364427	ERR4364427	['not provided']	none	28854	C	T	C>T	ORF9c	N	TCA	TTA	121	581	194	S	L	C28854T;S194L;ORF9c;N	FALSE	FALSE	Yes	FALSE	Non-Synonymous	NA	TRUE	TRUE	FALSE	FALSE	FALSE	FALSE	TRUE	TRUE	FALSE	41	1	N:S194L
ERR4364429	28881	1	356	60.0	35.31	0	0.0	0.0	0	0.0	0.0	0	0.0	0.0	0	NA	NA	NA	NA	356	356	142	0.398876404494382	214	0.601123595505618	356	1	ERR4364429	3176.96558873692	1849	4519	AMPLICON	ILLUMINA	2020-05-27	Severe acute respiratory syndrome coronavirus 2	PAIRED	ORIGINATING LAB: WALES SPECIALIST VIROLOGY CENTRE	United Kingdom	Europe	none	['not provided']	1	ERR4364429	ERR4364429	['not provided']	none	28881	G	A	G>A	ORF9c	N	AGG	AAG	148	608	203	R	K	G28881A;R203K;ORF9c;N	FALSE	FALSE	Yes	FALSE	Non-Synonymous	NA	TRUE	TRUE	FALSE	FALSE	FALSE	FALSE	FALSE	FALSE	FALSE	50	1	N:R203K
ERR4364429	28882	1	358	60.0	34.88	0	0.0	0.0	0	0.0	0.0	0	0.0	0.0	0	NA	NA	NA	NA	358	358	142	0.39664804469273746	216	0.6033519553072626	358	1	ERR4364429	3176.96558873692	1849	4519	AMPLICON	ILLUMINA	2020-05-27	Severe acute respiratory syndrome coronavirus 2	PAIRED	ORIGINATING LAB: WALES SPECIALIST VIROLOGY CENTRE	United Kingdom	Europe	none	['not provided']	1	ERR4364429	ERR4364429	['not provided']	none	28882	G	A	G>A	ORF9c	N	AGG	AGA	149	609	203	R	R	G28882A;R203R;ORF9c;N	FALSE	FALSE	Yes	TRUE	Synonymous	NA	TRUE	TRUE	FALSE	FALSE	FALSE	FALSE	FALSE	FALSE	FALSE	50	1	N:R203R
ERR4364429	28883	1	0	0.0	0.0	374	60.0	60.0	0	0.0	0.0	0	0.0	0.0	0	NA	NA	NA	NA	374	374	150	0.40106951871657753	224	0.5989304812834224	374	1	ERR4364429	3176.96558873692	1849	4519	AMPLICON	ILLUMINA	2020-05-27	Severe acute respiratory syndrome coronavirus 2	PAIRED	ORIGINATING LAB: WALES SPECIALIST VIROLOGY CENTRE	United Kingdom	Europe	none	['not provided']	1	ERR4364429	ERR4364429	['not provided']	none	28883	G	C	G>C	ORF9c	N	GGA	CGA	150	610	204	G	R	G28883C;G204R;ORF9c;N	FALSE	FALSE	Yes	FALSE	Non-Synonymous	NA	TRUE	TRUE	FALSE	FALSE	FALSE	FALSE	FALSE	FALSE	FALSE	50	1	N:G204R
ERR4364430	28881	1	150	60.0	35.45	0	0.0	0.0	0	0.0	0.0	0	0.0	0.0	0	NA	NA	NA	NA	150	150	70	0.4666666666666667	80	0.5333333333333333	150	1	ERR4364430	2786.58860315019	3252	6208	AMPLICON	ILLUMINA	2020-05-26	Severe acute respiratory syndrome coronavirus 2	PAIRED	ORIGINATING LAB: WALES SPECIALIST VIROLOGY CENTRE	United Kingdom	Europe	none	['not provided']	1	ERR4364430	ERR4364430	['not provided']	none	28881	G	A	G>A	ORF9c	N	AGG	AAG	148	608	203	R	K	G28881A;R203K;ORF9c;N	FALSE	FALSE	Yes	FALSE	Non-Synonymous	NA	TRUE	TRUE	FALSE	FALSE	FALSE	FALSE	FALSE	FALSE	FALSE	50	1	N:R203K
ERR4364430	28882	1	148	60.0	35.16	0	0.0	0.0	0	0.0	0.0	0	0.0	0.0	0	NA	NA	NA	NA	148	148	68	0.4594594594594595	80	0.5405405405405406	148	1	ERR4364430	2786.58860315019	3252	6208	AMPLICON	ILLUMINA	2020-05-26	Severe acute respiratory syndrome coronavirus 2	PAIRED	ORIGINATING LAB: WALES SPECIALIST VIROLOGY CENTRE	United Kingdom	Europe	none	['not provided']	1	ERR4364430	ERR4364430	['not provided']	none	28882	G	A	G>A	ORF9c	N	AGG	AGA	149	609	203	R	R	G28882A;R203R;ORF9c;N	FALSE	FALSE	Yes	TRUE	Synonymous	NA	TRUE	TRUE	FALSE	FALSE	FALSE	FALSE	FALSE	FALSE	FALSE	50	1	N:R203R
ERR4364430	28883	1	0	0.0	0.0	152	60.0	60.0	0	0.0	0.0	0	0.0	0.0	0	NA	NA	NA	NA	152	152	72	0.47368421052631576	80	0.5263157894736842	152	1	ERR4364430	2786.58860315019	3252	6208	AMPLICON	ILLUMINA	2020-05-26	Severe acute respiratory syndrome coronavirus 2	PAIRED	ORIGINATING LAB: WALES SPECIALIST VIROLOGY CENTRE	United Kingdom	Europe	none	['not provided']	1	ERR4364430	ERR4364430	['not provided']	none	28883	G	C	G>C	ORF9c	N	GGA	CGA	150	610	204	G	R	G28883C;G204R;ORF9c;N	FALSE	FALSE	Yes	FALSE	Non-Synonymous	NA	TRUE	TRUE	FALSE	FALSE	FALSE	FALSE	FALSE	FALSE	FALSE	50	1	N:G204R
ERR4364432	28881	1	306	60.0	38.12	0	0.0	0.0	0	0.0	0.0	0	0.0	0.0	0	NA	NA	NA	NA	306	306	156	0.5098039215686274	150	0.49019607843137253	306	1	ERR4364432	2162.06126475604	4292	8736	AMPLICON	ILLUMINA	2020-05-26	Severe acute respiratory syndrome coronavirus 2	PAIRED	WEST OF SCOTLAND SPECIALIST VIROLOGY CENTRE, NHSGG	United Kingdom	Europe	none	['not provided']	1	ERR4364432	ERR4364432	['not provided']	none	28881	G	A	G>A	ORF9c	N	AGG	AAG	148	608	203	R	K	G28881A;R203K;ORF9c;N	FALSE	FALSE	Yes	FALSE	Non-Synonymous	NA	TRUE	TRUE	FALSE	FALSE	FALSE	FALSE	FALSE	FALSE	FALSE	50	1	N:R203K
ERR4364432	28882	1	308	60.0	37.35	0	0.0	0.0	0	0.0	0.0	0	0.0	0.0	0	NA	NA	NA	NA	308	308	158	0.512987012987013	150	0.487012987012987	308	1	ERR4364432	2162.06126475604	4292	8736	AMPLICON	ILLUMINA	2020-05-26	Severe acute respiratory syndrome coronavirus 2	PAIRED	WEST OF SCOTLAND SPECIALIST VIROLOGY CENTRE, NHSGG	United Kingdom	Europe	none	['not provided']	1	ERR4364432	ERR4364432	['not provided']	none	28882	G	A	G>A	ORF9c	N	AGG	AGA	149	609	203	R	R	G28882A;R203R;ORF9c;N	FALSE	FALSE	Yes	TRUE	Synonymous	NA	TRUE	TRUE	FALSE	FALSE	FALSE	FALSE	FALSE	FALSE	FALSE	50	1	N:R203R
ERR4364432	28883	1	0	0.0	0.0	304	60.0	60.0	0	0.0	0.0	0	0.0	0.0	0	NA	NA	NA	NA	304	304	156	0.5131578947368421	148	0.4868421052631579	304	1	ERR4364432	2162.06126475604	4292	8736	AMPLICON	ILLUMINA	2020-05-26	Severe acute respiratory syndrome coronavirus 2	PAIRED	WEST OF SCOTLAND SPECIALIST VIROLOGY CENTRE, NHSGG	United Kingdom	Europe	none	['not provided']	1	ERR4364432	ERR4364432	['not provided']	none	28883	G	C	G>C	ORF9c	N	GGA	CGA	150	610	204	G	R	G28883C;G204R;ORF9c;N	FALSE	FALSE	Yes	FALSE	Non-Synonymous	NA	TRUE	TRUE	FALSE	FALSE	FALSE	FALSE	FALSE	FALSE	FALSE	50	1	N:G204R
ERR4364434	28836	1	0	0.0	0.0	0	0.0	0.0	0	0.0	0.0	772	60.0	60.0	0	NA	NA	NA	NA	772	772	404	0.5233160621761658	368	0.47668393782383417	772	1	ERR4364434	3221.23057887169	698	2597	AMPLICON	ILLUMINA	2020-04-18	Severe acute respiratory syndrome coronavirus 2	PAIRED	WEST OF SCOTLAND SPECIALIST VIROLOGY CENTRE, NHSGG	United Kingdom	Europe	none	['not provided']	1	ERR4364434	ERR4364434	['not provided']	none	28836	C	T	C>T	ORF9c	N	TCA	TTA	103	563	188	S	L	C28836T;S188L;ORF9c;N	FALSE	FALSE	Yes	FALSE	Non-Synonymous	NA	TRUE	TRUE	FALSE	FALSE	FALSE	FALSE	TRUE	TRUE	FALSE	35	1	N:S188L
ERR4364435	28881	1	626	60.0	38.01	0	0.0	0.0	0	0.0	0.0	0	0.0	0.0	0	NA	NA	NA	NA	626	626	292	0.46645367412140576	334	0.5335463258785943	626	1	ERR4364435	1295.33886232151	3301	9522	AMPLICON	ILLUMINA	2020-05-26	Severe acute respiratory syndrome coronavirus 2	PAIRED	WEST OF SCOTLAND SPECIALIST VIROLOGY CENTRE, NHSGG	United Kingdom	Europe	none	['not provided']	1	ERR4364435	ERR4364435	['not provided']	none	28881	G	A	G>A	ORF9c	N	AGG	AAG	148	608	203	R	K	G28881A;R203K;ORF9c;N	FALSE	FALSE	Yes	FALSE	Non-Synonymous	NA	TRUE	TRUE	FALSE	FALSE	FALSE	FALSE	FALSE	FALSE	FALSE	50	1	N:R203K
ERR4364435	28882	1	628	60.0	37.2	0	0.0	0.0	0	0.0	0.0	0	0.0	0.0	0	NA	NA	NA	NA	628	628	292	0.46496815286624205	336	0.535031847133758	628	1	ERR4364435	1295.33886232151	3301	9522	AMPLICON	ILLUMINA	2020-05-26	Severe acute respiratory syndrome coronavirus 2	PAIRED	WEST OF SCOTLAND SPECIALIST VIROLOGY CENTRE, NHSGG	United Kingdom	Europe	none	['not provided']	1	ERR4364435	ERR4364435	['not provided']	none	28882	G	A	G>A	ORF9c	N	AGG	AGA	149	609	203	R	R	G28882A;R203R;ORF9c;N	FALSE	FALSE	Yes	TRUE	Synonymous	NA	TRUE	TRUE	FALSE	FALSE	FALSE	FALSE	FALSE	FALSE	FALSE	50	1	N:R203R
ERR4364435	28883	1	0	0.0	0.0	626	60.0	60.0	0	0.0	0.0	0	0.0	0.0	0	NA	NA	NA	NA	626	626	290	0.46325878594249204	336	0.536741214057508	626	1	ERR4364435	1295.33886232151	3301	9522	AMPLICON	ILLUMINA	2020-05-26	Severe acute respiratory syndrome coronavirus 2	PAIRED	WEST OF SCOTLAND SPECIALIST VIROLOGY CENTRE, NHSGG	United Kingdom	Europe	none	['not provided']	1	ERR4364435	ERR4364435	['not provided']	none	28883	G	C	G>C	ORF9c	N	GGA	CGA	150	610	204	G	R	G28883C;G204R;ORF9c;N	FALSE	FALSE	Yes	FALSE	Non-Synonymous	NA	TRUE	TRUE	FALSE	FALSE	FALSE	FALSE	FALSE	FALSE	FALSE	50	1	N:G204R
ERR4364440	28881	1	284	60.0	35.11	0	0.0	0.0	0	0.0	0.0	0	0.0	0.0	0	NA	NA	NA	NA	284	284	146	0.5140845070422535	138	0.4859154929577465	284	1	ERR4364440	3412.36504698525	2770	5157	AMPLICON	ILLUMINA	2020-05-23	Severe acute respiratory syndrome coronavirus 2	PAIRED	ORIGINATING LAB: WALES SPECIALIST VIROLOGY CENTRE	United Kingdom	Europe	none	['not provided']	1	ERR4364440	ERR4364440	['not provided']	none	28881	G	A	G>A	ORF9c	N	AGG	AAG	148	608	203	R	K	G28881A;R203K;ORF9c;N	FALSE	FALSE	Yes	FALSE	Non-Synonymous	NA	TRUE	TRUE	FALSE	FALSE	FALSE	FALSE	FALSE	FALSE	FALSE	50	1	N:R203K
ERR4364440	28882	1	280	60.0	34.56	0	0.0	0.0	0	0.0	0.0	0	0.0	0.0	0	NA	NA	NA	NA	280	280	146	0.5214285714285715	134	0.4785714285714286	280	1	ERR4364440	3412.36504698525	2770	5157	AMPLICON	ILLUMINA	2020-05-23	Severe acute respiratory syndrome coronavirus 2	PAIRED	ORIGINATING LAB: WALES SPECIALIST VIROLOGY CENTRE	United Kingdom	Europe	none	['not provided']	1	ERR4364440	ERR4364440	['not provided']	none	28882	G	A	G>A	ORF9c	N	AGG	AGA	149	609	203	R	R	G28882A;R203R;ORF9c;N	FALSE	FALSE	Yes	TRUE	Synonymous	NA	TRUE	TRUE	FALSE	FALSE	FALSE	FALSE	FALSE	FALSE	FALSE	50	1	N:R203R
ERR4364440	28883	1	0	0.0	0.0	298	60.0	60.0	0	0.0	0.0	0	0.0	0.0	0	NA	NA	NA	NA	298	298	162	0.5436241610738255	136	0.4563758389261745	298	1	ERR4364440	3412.36504698525	2770	5157	AMPLICON	ILLUMINA	2020-05-23	Severe acute respiratory syndrome coronavirus 2	PAIRED	ORIGINATING LAB: WALES SPECIALIST VIROLOGY CENTRE	United Kingdom	Europe	none	['not provided']	1	ERR4364440	ERR4364440	['not provided']	none	28883	G	C	G>C	ORF9c	N	GGA	CGA	150	610	204	G	R	G28883C;G204R;ORF9c;N	FALSE	FALSE	Yes	FALSE	Non-Synonymous	NA	TRUE	TRUE	FALSE	FALSE	FALSE	FALSE	FALSE	FALSE	FALSE	50	1	N:G204R
ERR4364448	28881	1	624	59.92	35.23	0	0.0	0.0	0	0.0	0.0	0	0.0	0.0	0	NA	NA	NA	NA	624	624	298	0.4775641025641026	326	0.5224358974358975	624	1	ERR4364448	3483.48496806341	2766	5486	AMPLICON	ILLUMINA	2020-05-18	Severe acute respiratory syndrome coronavirus 2	PAIRED	ORIGINATING LAB: WALES SPECIALIST VIROLOGY CENTRE	United Kingdom	Europe	none	['not provided']	1	ERR4364448	ERR4364448	['not provided']	none	28881	G	A	G>A	ORF9c	N	AGG	AAG	148	608	203	R	K	G28881A;R203K;ORF9c;N	FALSE	FALSE	Yes	FALSE	Non-Synonymous	NA	TRUE	TRUE	FALSE	FALSE	FALSE	FALSE	FALSE	FALSE	FALSE	50	1	N:R203K
ERR4364448	28882	1	602	59.92	35.13	0	0.0	0.0	0	0.0	0.0	0	0.0	0.0	0	NA	NA	NA	NA	602	602	286	0.4750830564784053	316	0.5249169435215947	602	1	ERR4364448	3483.48496806341	2766	5486	AMPLICON	ILLUMINA	2020-05-18	Severe acute respiratory syndrome coronavirus 2	PAIRED	ORIGINATING LAB: WALES SPECIALIST VIROLOGY CENTRE	United Kingdom	Europe	none	['not provided']	1	ERR4364448	ERR4364448	['not provided']	none	28882	G	A	G>A	ORF9c	N	AGG	AGA	149	609	203	R	R	G28882A;R203R;ORF9c;N	FALSE	FALSE	Yes	TRUE	Synonymous	NA	TRUE	TRUE	FALSE	FALSE	FALSE	FALSE	FALSE	FALSE	FALSE	50	1	N:R203R
ERR4364448	28883	1	0	0.0	0.0	648	59.92	59.92	0	0.0	0.0	0	0.0	0.0	0	NA	NA	NA	NA	648	648	326	0.5030864197530864	322	0.49691358024691357	648	1	ERR4364448	3483.48496806341	2766	5486	AMPLICON	ILLUMINA	2020-05-18	Severe acute respiratory syndrome coronavirus 2	PAIRED	ORIGINATING LAB: WALES SPECIALIST VIROLOGY CENTRE	United Kingdom	Europe	none	['not provided']	1	ERR4364448	ERR4364448	['not provided']	none	28883	G	C	G>C	ORF9c	N	GGA	CGA	150	610	204	G	R	G28883C;G204R;ORF9c;N	FALSE	FALSE	Yes	FALSE	Non-Synonymous	NA	TRUE	TRUE	FALSE	FALSE	FALSE	FALSE	FALSE	FALSE	FALSE	50	1	N:G204R
ERR4364466	28881	1	0	0.0	0.0	0	0.0	0.0	0	0.0	0.0	908	60.0	60.0	0	NA	NA	NA	NA	908	908	458	0.5044052863436124	450	0.4955947136563877	908	1	ERR4364466	2198.96910009029	520	2409	AMPLICON	ILLUMINA	2020-04-12	Severe acute respiratory syndrome coronavirus 2	PAIRED	WEST OF SCOTLAND SPECIALIST VIROLOGY CENTRE, NHSGG	United Kingdom	Europe	none	['not provided']	1	ERR4364466	ERR4364466	['not provided']	none	28881	G	T	G>T	ORF9c	N	AGG	ATG	148	608	203	R	M	G28881T;R203M;ORF9c;N	FALSE	FALSE	Yes	FALSE	Non-Synonymous	NA	TRUE	TRUE	FALSE	FALSE	FALSE	FALSE	FALSE	FALSE	FALSE	50	1	N:R203M
ERR4364476	28881	1	880	59.86	35.14	0	0.0	0.0	0	0.0	0.0	0	0.0	0.0	0	NA	NA	NA	NA	880	880	418	0.475	462	0.525	880	1	ERR4364476	2731.87820620005	1363	2832	AMPLICON	ILLUMINA	2020-06-09	Severe acute respiratory syndrome coronavirus 2	PAIRED	ORIGINATING LAB: WALES SPECIALIST VIROLOGY CENTRE	United Kingdom	Europe	none	['not provided']	1	ERR4364476	ERR4364476	['not provided']	none	28881	G	A	G>A	ORF9c	N	AGG	AAG	148	608	203	R	K	G28881A;R203K;ORF9c;N	FALSE	FALSE	Yes	FALSE	Non-Synonymous	NA	TRUE	TRUE	FALSE	FALSE	FALSE	FALSE	FALSE	FALSE	FALSE	50	1	N:R203K
ERR4364476	28882	1	870	59.86	34.96	0	0.0	0.0	0	0.0	0.0	0	0.0	0.0	0	NA	NA	NA	NA	870	870	416	0.4781609195402299	454	0.5218390804597701	870	1	ERR4364476	2731.87820620005	1363	2832	AMPLICON	ILLUMINA	2020-06-09	Severe acute respiratory syndrome coronavirus 2	PAIRED	ORIGINATING LAB: WALES SPECIALIST VIROLOGY CENTRE	United Kingdom	Europe	none	['not provided']	1	ERR4364476	ERR4364476	['not provided']	none	28882	G	A	G>A	ORF9c	N	AGG	AGA	149	609	203	R	R	G28882A;R203R;ORF9c;N	FALSE	FALSE	Yes	TRUE	Synonymous	NA	TRUE	TRUE	FALSE	FALSE	FALSE	FALSE	FALSE	FALSE	FALSE	50	1	N:R203R
ERR4364476	28883	1	0	0.0	0.0	896	59.86	59.86	0	0.0	0.0	0	0.0	0.0	0	NA	NA	NA	NA	896	896	438	0.4888392857142857	458	0.5111607142857143	896	1	ERR4364476	2731.87820620005	1363	2832	AMPLICON	ILLUMINA	2020-06-09	Severe acute respiratory syndrome coronavirus 2	PAIRED	ORIGINATING LAB: WALES SPECIALIST VIROLOGY CENTRE	United Kingdom	Europe	none	['not provided']	1	ERR4364476	ERR4364476	['not provided']	none	28883	G	C	G>C	ORF9c	N	GGA	CGA	150	610	204	G	R	G28883C;G204R;ORF9c;N	FALSE	FALSE	Yes	FALSE	Non-Synonymous	NA	TRUE	TRUE	FALSE	FALSE	FALSE	FALSE	FALSE	FALSE	FALSE	50	1	N:G204R
ERR4364504	28863	1	0	0.0	0.0	0	0.0	0.0	0	0.0	0.0	1440	60.0	60.0	0	NA	NA	NA	NA	1440	1440	748	0.5194444444444445	692	0.48055555555555557	1440	1	ERR4364504	2313.29013811323	745	1967	AMPLICON	ILLUMINA	2020-04-15	Severe acute respiratory syndrome coronavirus 2	PAIRED	WEST OF SCOTLAND SPECIALIST VIROLOGY CENTRE, NHSGG	United Kingdom	Europe	none	['not provided']	1	ERR4364504	ERR4364504	['not provided']	none	28863	C	T	C>T	ORF9c	N	TCA	TTA	130	590	197	S	L	C28863T;S197L;ORF9c;N	FALSE	FALSE	Yes	FALSE	Non-Synonymous	NA	TRUE	TRUE	FALSE	FALSE	FALSE	FALSE	TRUE	TRUE	FALSE	44	1	N:S197L
ERR4364510	28836	1	0	0.0	0.0	0	0.0	0.0	0	0.0	0.0	2132	60.0	60.0	0	NA	NA	NA	NA	2132	2132	1074	0.5037523452157598	1058	0.49624765478424016	2132	1	ERR4364510	2142.89315453299	609	1212	AMPLICON	ILLUMINA	2020-05-22	Severe acute respiratory syndrome coronavirus 2	PAIRED	WEST OF SCOTLAND SPECIALIST VIROLOGY CENTRE, NHSGG	United Kingdom	Europe	none	['not provided']	1	ERR4364510	ERR4364510	['not provided']	none	28836	C	T	C>T	ORF9c	N	TCA	TTA	103	563	188	S	L	C28836T;S188L;ORF9c;N	FALSE	FALSE	Yes	FALSE	Non-Synonymous	NA	TRUE	TRUE	FALSE	FALSE	FALSE	FALSE	TRUE	TRUE	FALSE	35	1	N:S188L
ERR4364531	28881	1	372	60.0	34.96	0	0.0	0.0	0	0.0	0.0	0	0.0	0.0	0	NA	NA	NA	NA	372	372	160	0.43010752688172044	212	0.5698924731182796	372	1	ERR4364531	3048.29602381032	1945	5062	AMPLICON	ILLUMINA	2020-05-25	Severe acute respiratory syndrome coronavirus 2	PAIRED	ORIGINATING LAB: WALES SPECIALIST VIROLOGY CENTRE	United Kingdom	Europe	none	['not provided']	1	ERR4364531	ERR4364531	['not provided']	none	28881	G	A	G>A	ORF9c	N	AGG	AAG	148	608	203	R	K	G28881A;R203K;ORF9c;N	FALSE	FALSE	Yes	FALSE	Non-Synonymous	NA	TRUE	TRUE	FALSE	FALSE	FALSE	FALSE	FALSE	FALSE	FALSE	50	1	N:R203K
ERR4364531	28882	1	360	60.0	34.65	0	0.0	0.0	0	0.0	0.0	0	0.0	0.0	0	NA	NA	NA	NA	360	360	152	0.4222222222222222	208	0.5777777777777777	360	1	ERR4364531	3048.29602381032	1945	5062	AMPLICON	ILLUMINA	2020-05-25	Severe acute respiratory syndrome coronavirus 2	PAIRED	ORIGINATING LAB: WALES SPECIALIST VIROLOGY CENTRE	United Kingdom	Europe	none	['not provided']	1	ERR4364531	ERR4364531	['not provided']	none	28882	G	A	G>A	ORF9c	N	AGG	AGA	149	609	203	R	R	G28882A;R203R;ORF9c;N	FALSE	FALSE	Yes	TRUE	Synonymous	NA	TRUE	TRUE	FALSE	FALSE	FALSE	FALSE	FALSE	FALSE	FALSE	50	1	N:R203R
ERR4364531	28883	1	0	0.0	0.0	396	60.0	60.0	0	0.0	0.0	0	0.0	0.0	0	NA	NA	NA	NA	396	396	182	0.4595959595959596	214	0.5404040404040404	396	1	ERR4364531	3048.29602381032	1945	5062	AMPLICON	ILLUMINA	2020-05-25	Severe acute respiratory syndrome coronavirus 2	PAIRED	ORIGINATING LAB: WALES SPECIALIST VIROLOGY CENTRE	United Kingdom	Europe	none	['not provided']	1	ERR4364531	ERR4364531	['not provided']	none	28883	G	C	G>C	ORF9c	N	GGA	CGA	150	610	204	G	R	G28883C;G204R;ORF9c;N	FALSE	FALSE	Yes	FALSE	Non-Synonymous	NA	TRUE	TRUE	FALSE	FALSE	FALSE	FALSE	FALSE	FALSE	FALSE	50	1	N:G204R
ERR4364531	28890	1	0	0.0	0.0	0	0.0	0.0	0	0.0	0.0	438	60.0	60.0	0	NA	NA	NA	NA	438	438	178	0.4063926940639269	260	0.593607305936073	438	1	ERR4364531	3048.29602381032	1945	5062	AMPLICON	ILLUMINA	2020-05-25	Severe acute respiratory syndrome coronavirus 2	PAIRED	ORIGINATING LAB: WALES SPECIALIST VIROLOGY CENTRE	United Kingdom	Europe	none	['not provided']	1	ERR4364531	ERR4364531	['not provided']	none	28890	C	T	C>T	ORF9c	N	TCT	TTT	157	617	206	S	F	C28890T;S206F;ORF9c;N	FALSE	FALSE	Yes	FALSE	Non-Synonymous	NA	TRUE	TRUE	FALSE	FALSE	FALSE	FALSE	FALSE	FALSE	FALSE	53	1	N:S206F
ERR4364534	28881	2	716	60.0	34.7	0	0.0	0.0	0	0.0	0.0	2	60.0	60.0	0	NA	NA	NA	NA	718	718	406	0.5670391061452514	310	0.4329608938547486	716	0.997214484679666	ERR4364534	3607.99792662943	1296	3564	AMPLICON	ILLUMINA	2020-05-18	Severe acute respiratory syndrome coronavirus 2	PAIRED	ORIGINATING LAB: WALES SPECIALIST VIROLOGY CENTRE	United Kingdom	Europe	none	['not provided']	0.997214484679666	ERR4364534	ERR4364534	['not provided']	none	28881	G	A	G>A	ORF9c	N	AGG	AAG	148	608	203	R	K	G28881A;R203K;ORF9c;N	FALSE	FALSE	Yes	FALSE	Non-Synonymous	NA	TRUE	TRUE	FALSE	FALSE	FALSE	FALSE	FALSE	FALSE	FALSE	50	1	N:R203K
ERR4364534	28882	1	694	60.0	34.72	0	0.0	0.0	0	0.0	0.0	0	0.0	0.0	0	NA	NA	NA	NA	694	694	394	0.5677233429394812	300	0.4322766570605187	694	1	ERR4364534	3607.99792662943	1296	3564	AMPLICON	ILLUMINA	2020-05-18	Severe acute respiratory syndrome coronavirus 2	PAIRED	ORIGINATING LAB: WALES SPECIALIST VIROLOGY CENTRE	United Kingdom	Europe	none	['not provided']	1	ERR4364534	ERR4364534	['not provided']	none	28882	G	A	G>A	ORF9c	N	AGG	AGA	149	609	203	R	R	G28882A;R203R;ORF9c;N	FALSE	FALSE	Yes	TRUE	Synonymous	NA	TRUE	TRUE	FALSE	FALSE	FALSE	FALSE	FALSE	FALSE	FALSE	50	1	N:R203R
ERR4364534	28883	1	0	0.0	0.0	804	60.0	60.0	0	0.0	0.0	0	0.0	0.0	0	NA	NA	NA	NA	804	804	484	0.6019900497512438	320	0.39800995024875624	804	1	ERR4364534	3607.99792662943	1296	3564	AMPLICON	ILLUMINA	2020-05-18	Severe acute respiratory syndrome coronavirus 2	PAIRED	ORIGINATING LAB: WALES SPECIALIST VIROLOGY CENTRE	United Kingdom	Europe	none	['not provided']	1	ERR4364534	ERR4364534	['not provided']	none	28883	G	C	G>C	ORF9c	N	GGA	CGA	150	610	204	G	R	G28883C;G204R;ORF9c;N	FALSE	FALSE	Yes	FALSE	Non-Synonymous	NA	TRUE	TRUE	FALSE	FALSE	FALSE	FALSE	FALSE	FALSE	FALSE	50	1	N:G204R
ERR4364536	28881	2	194	59.72	34.57	0	0.0	0.0	2	60.0	60.0	0	0.0	0.0	0	NA	NA	NA	NA	196	196	102	0.5257731958762887	92	0.4742268041237113	194	0.989795918367347	ERR4364536	2792.53098351336	4138	7221	AMPLICON	ILLUMINA	2020-06-02	Severe acute respiratory syndrome coronavirus 2	PAIRED	ORIGINATING LAB: WALES SPECIALIST VIROLOGY CENTRE	United Kingdom	Europe	none	['not provided']	0.989795918367347	ERR4364536	ERR4364536	['not provided']	none	28881	G	A	G>A	ORF9c	N	AGG	AAG	148	608	203	R	K	G28881A;R203K;ORF9c;N	FALSE	FALSE	Yes	FALSE	Non-Synonymous	NA	TRUE	TRUE	FALSE	FALSE	FALSE	FALSE	FALSE	FALSE	FALSE	50	1	N:R203K
ERR4364536	28882	2	186	59.71	34.66	0	0.0	0.0	2	60.0	60.0	0	0.0	0.0	0	NA	NA	NA	NA	188	188	96	0.5161290322580645	90	0.4838709677419355	186	0.98936170212766	ERR4364536	2792.53098351336	4138	7221	AMPLICON	ILLUMINA	2020-06-02	Severe acute respiratory syndrome coronavirus 2	PAIRED	ORIGINATING LAB: WALES SPECIALIST VIROLOGY CENTRE	United Kingdom	Europe	none	['not provided']	0.98936170212766	ERR4364536	ERR4364536	['not provided']	none	28882	G	A	G>A	ORF9c	N	AGG	AGA	149	609	203	R	R	G28882A;R203R;ORF9c;N	FALSE	FALSE	Yes	TRUE	Synonymous	NA	TRUE	TRUE	FALSE	FALSE	FALSE	FALSE	FALSE	FALSE	FALSE	50	1	N:R203R
ERR4364536	28883	2	0	0.0	0.0	190	59.72	59.72	2	60.0	60.0	0	0.0	0.0	0	NA	NA	NA	NA	192	192	98	0.5157894736842106	92	0.4842105263157895	190	0.989583333333333	ERR4364536	2792.53098351336	4138	7221	AMPLICON	ILLUMINA	2020-06-02	Severe acute respiratory syndrome coronavirus 2	PAIRED	ORIGINATING LAB: WALES SPECIALIST VIROLOGY CENTRE	United Kingdom	Europe	none	['not provided']	0.989583333333333	ERR4364536	ERR4364536	['not provided']	none	28883	G	C	G>C	ORF9c	N	GGA	CGA	150	610	204	G	R	G28883C;G204R;ORF9c;N	FALSE	FALSE	Yes	FALSE	Non-Synonymous	NA	TRUE	TRUE	FALSE	FALSE	FALSE	FALSE	FALSE	FALSE	FALSE	50	1	N:G204R
ERR4364537	28881	1	174	60.0	35.06	0	0.0	0.0	0	0.0	0.0	0	0.0	0.0	0	NA	NA	NA	NA	174	174	60	0.3448275862068966	114	0.6551724137931034	174	1	ERR4364537	2864.88716851152	3119	6600	AMPLICON	ILLUMINA	2020-04-22	Severe acute respiratory syndrome coronavirus 2	PAIRED	ORIGINATING LAB: WALES SPECIALIST VIROLOGY CENTRE	United Kingdom	Europe	none	['not provided']	1	ERR4364537	ERR4364537	['not provided']	none	28881	G	A	G>A	ORF9c	N	AGG	AAG	148	608	203	R	K	G28881A;R203K;ORF9c;N	FALSE	FALSE	Yes	FALSE	Non-Synonymous	NA	TRUE	TRUE	FALSE	FALSE	FALSE	FALSE	FALSE	FALSE	FALSE	50	1	N:R203K
ERR4364537	28882	1	156	60.0	34.87	0	0.0	0.0	0	0.0	0.0	0	0.0	0.0	0	NA	NA	NA	NA	156	156	48	0.3076923076923077	108	0.6923076923076923	156	1	ERR4364537	2864.88716851152	3119	6600	AMPLICON	ILLUMINA	2020-04-22	Severe acute respiratory syndrome coronavirus 2	PAIRED	ORIGINATING LAB: WALES SPECIALIST VIROLOGY CENTRE	United Kingdom	Europe	none	['not provided']	1	ERR4364537	ERR4364537	['not provided']	none	28882	G	A	G>A	ORF9c	N	AGG	AGA	149	609	203	R	R	G28882A;R203R;ORF9c;N	FALSE	FALSE	Yes	TRUE	Synonymous	NA	TRUE	TRUE	FALSE	FALSE	FALSE	FALSE	FALSE	FALSE	FALSE	50	1	N:R203R
ERR4364537	28883	1	0	0.0	0.0	188	60.0	60.0	0	0.0	0.0	0	0.0	0.0	0	NA	NA	NA	NA	188	188	64	0.3404255319148936	124	0.6595744680851063	188	1	ERR4364537	2864.88716851152	3119	6600	AMPLICON	ILLUMINA	2020-04-22	Severe acute respiratory syndrome coronavirus 2	PAIRED	ORIGINATING LAB: WALES SPECIALIST VIROLOGY CENTRE	United Kingdom	Europe	none	['not provided']	1	ERR4364537	ERR4364537	['not provided']	none	28883	G	C	G>C	ORF9c	N	GGA	CGA	150	610	204	G	R	G28883C;G204R;ORF9c;N	FALSE	FALSE	Yes	FALSE	Non-Synonymous	NA	TRUE	TRUE	FALSE	FALSE	FALSE	FALSE	FALSE	FALSE	FALSE	50	1	N:G204R
ERR4364537	28913	1	252	60.0	34.67	0	0.0	0.0	0	0.0	0.0	0	0.0	0.0	0	NA	NA	NA	NA	252	252	56	0.2222222222222222	196	0.7777777777777778	252	1	ERR4364537	2864.88716851152	3119	6600	AMPLICON	ILLUMINA	2020-04-22	Severe acute respiratory syndrome coronavirus 2	PAIRED	ORIGINATING LAB: WALES SPECIALIST VIROLOGY CENTRE	United Kingdom	Europe	none	['not provided']	1	ERR4364537	ERR4364537	['not provided']	none	28913	G	A	G>A	ORF9c	N	GGC	AGC	180	640	214	G	S	G28913A;G214S;ORF9c;N	FALSE	FALSE	Yes	FALSE	Non-Synonymous	NA	TRUE	TRUE	FALSE	FALSE	FALSE	FALSE	FALSE	FALSE	FALSE	60	1	N:G214S
ERR4364538	28836	2	0	0.0	0.0	2	60.0	60.0	0	0.0	0.0	722	60.0	60.0	0	NA	NA	NA	NA	724	724	538	0.7451523545706371	184	0.2548476454293629	722	0.997237569060773	ERR4364538	2772.77992174698	2551	4704	AMPLICON	ILLUMINA	2020-05-22	Severe acute respiratory syndrome coronavirus 2	PAIRED	ORIGINATING LAB: WALES SPECIALIST VIROLOGY CENTRE	United Kingdom	Europe	none	['not provided']	0.997237569060773	ERR4364538	ERR4364538	['not provided']	none	28836	C	T	C>T	ORF9c	N	TCA	TTA	103	563	188	S	L	C28836T;S188L;ORF9c;N	FALSE	FALSE	Yes	FALSE	Non-Synonymous	NA	TRUE	TRUE	FALSE	FALSE	FALSE	FALSE	TRUE	TRUE	FALSE	35	1	N:S188L
ERR4364542	28851	1	0	0.0	0.0	0	0.0	0.0	0	0.0	0.0	396	60.0	60.0	0	NA	NA	NA	NA	396	396	240	0.6060606060606061	156	0.3939393939393939	396	1	ERR4364542	2338.85252315821	4658	9225	AMPLICON	ILLUMINA	2020-05-08	Severe acute respiratory syndrome coronavirus 2	PAIRED	ORIGINATING LAB: WALES SPECIALIST VIROLOGY CENTRE	United Kingdom	Europe	none	['not provided']	1	ERR4364542	ERR4364542	['not provided']	none	28851	G	T	G>T	ORF9c	N	AGT	ATT	118	578	193	S	I	G28851T;S193I;ORF9c;N	FALSE	FALSE	Yes	FALSE	Non-Synonymous	NA	TRUE	TRUE	FALSE	FALSE	FALSE	FALSE	TRUE	TRUE	FALSE	40	1	N:S193I
ERR4364543	28854	1	0	0.0	0.0	0	0.0	0.0	0	0.0	0.0	1166	60.0	60.0	0	NA	NA	NA	NA	1166	1166	572	0.49056603773584906	594	0.5094339622641509	1166	1	ERR4364543	3266.0770491255	280	1834	AMPLICON	ILLUMINA	2020-04-16	Severe acute respiratory syndrome coronavirus 2	PAIRED	WEST OF SCOTLAND SPECIALIST VIROLOGY CENTRE, NHSGG	United Kingdom	Europe	none	['not provided']	1	ERR4364543	ERR4364543	['not provided']	none	28854	C	T	C>T	ORF9c	N	TCA	TTA	121	581	194	S	L	C28854T;S194L;ORF9c;N	FALSE	FALSE	Yes	FALSE	Non-Synonymous	NA	TRUE	TRUE	FALSE	FALSE	FALSE	FALSE	TRUE	TRUE	FALSE	41	1	N:S194L
ERR4364549	28881	2	596	60.0	34.96	0	0.0	0.0	2	60.0	60.0	0	0.0	0.0	0	NA	NA	NA	NA	598	598	274	0.4597315436241611	322	0.540268456375839	596	0.996655518394649	ERR4364549	3270.26492325185	1290	2737	AMPLICON	ILLUMINA	2020-05-17	Severe acute respiratory syndrome coronavirus 2	PAIRED	ORIGINATING LAB: WALES SPECIALIST VIROLOGY CENTRE	United Kingdom	Europe	none	['not provided']	0.996655518394649	ERR4364549	ERR4364549	['not provided']	none	28881	G	A	G>A	ORF9c	N	AGG	AAG	148	608	203	R	K	G28881A;R203K;ORF9c;N	FALSE	FALSE	Yes	FALSE	Non-Synonymous	NA	TRUE	TRUE	FALSE	FALSE	FALSE	FALSE	FALSE	FALSE	FALSE	50	1	N:R203K
ERR4364549	28882	1	562	60.0	34.87	0	0.0	0.0	0	0.0	0.0	0	0.0	0.0	0	NA	NA	NA	NA	562	562	240	0.42704626334519574	322	0.5729537366548043	562	1	ERR4364549	3270.26492325185	1290	2737	AMPLICON	ILLUMINA	2020-05-17	Severe acute respiratory syndrome coronavirus 2	PAIRED	ORIGINATING LAB: WALES SPECIALIST VIROLOGY CENTRE	United Kingdom	Europe	none	['not provided']	1	ERR4364549	ERR4364549	['not provided']	none	28882	G	A	G>A	ORF9c	N	AGG	AGA	149	609	203	R	R	G28882A;R203R;ORF9c;N	FALSE	FALSE	Yes	TRUE	Synonymous	NA	TRUE	TRUE	FALSE	FALSE	FALSE	FALSE	FALSE	FALSE	FALSE	50	1	N:R203R
ERR4364549	28883	1	0	0.0	0.0	616	60.0	60.0	0	0.0	0.0	0	0.0	0.0	0	NA	NA	NA	NA	616	616	278	0.4512987012987013	338	0.5487012987012987	616	1	ERR4364549	3270.26492325185	1290	2737	AMPLICON	ILLUMINA	2020-05-17	Severe acute respiratory syndrome coronavirus 2	PAIRED	ORIGINATING LAB: WALES SPECIALIST VIROLOGY CENTRE	United Kingdom	Europe	none	['not provided']	1	ERR4364549	ERR4364549	['not provided']	none	28883	G	C	G>C	ORF9c	N	GGA	CGA	150	610	204	G	R	G28883C;G204R;ORF9c;N	FALSE	FALSE	Yes	FALSE	Non-Synonymous	NA	TRUE	TRUE	FALSE	FALSE	FALSE	FALSE	FALSE	FALSE	FALSE	50	1	N:G204R
ERR4364550	28881	1	706	60.0	35.02	0	0.0	0.0	0	0.0	0.0	0	0.0	0.0	0	NA	NA	NA	NA	706	706	244	0.34560906515580736	462	0.6543909348441926	706	1	ERR4364550	2822.0288599806	2643	4419	AMPLICON	ILLUMINA	2020-05-16	Severe acute respiratory syndrome coronavirus 2	PAIRED	ORIGINATING LAB: WALES SPECIALIST VIROLOGY CENTRE	United Kingdom	Europe	none	['not provided']	1	ERR4364550	ERR4364550	['not provided']	none	28881	G	A	G>A	ORF9c	N	AGG	AAG	148	608	203	R	K	G28881A;R203K;ORF9c;N	FALSE	FALSE	Yes	FALSE	Non-Synonymous	NA	TRUE	TRUE	FALSE	FALSE	FALSE	FALSE	FALSE	FALSE	FALSE	50	1	N:R203K
ERR4364550	28882	1	704	60.0	34.75	0	0.0	0.0	0	0.0	0.0	0	0.0	0.0	0	NA	NA	NA	NA	704	704	238	0.3380681818181818	466	0.6619318181818182	704	1	ERR4364550	2822.0288599806	2643	4419	AMPLICON	ILLUMINA	2020-05-16	Severe acute respiratory syndrome coronavirus 2	PAIRED	ORIGINATING LAB: WALES SPECIALIST VIROLOGY CENTRE	United Kingdom	Europe	none	['not provided']	1	ERR4364550	ERR4364550	['not provided']	none	28882	G	A	G>A	ORF9c	N	AGG	AGA	149	609	203	R	R	G28882A;R203R;ORF9c;N	FALSE	FALSE	Yes	TRUE	Synonymous	NA	TRUE	TRUE	FALSE	FALSE	FALSE	FALSE	FALSE	FALSE	FALSE	50	1	N:R203R
ERR4364550	28883	1	0	0.0	0.0	756	60.0	60.0	0	0.0	0.0	0	0.0	0.0	0	NA	NA	NA	NA	756	756	254	0.335978835978836	502	0.6640211640211641	756	1	ERR4364550	2822.0288599806	2643	4419	AMPLICON	ILLUMINA	2020-05-16	Severe acute respiratory syndrome coronavirus 2	PAIRED	ORIGINATING LAB: WALES SPECIALIST VIROLOGY CENTRE	United Kingdom	Europe	none	['not provided']	1	ERR4364550	ERR4364550	['not provided']	none	28883	G	C	G>C	ORF9c	N	GGA	CGA	150	610	204	G	R	G28883C;G204R;ORF9c;N	FALSE	FALSE	Yes	FALSE	Non-Synonymous	NA	TRUE	TRUE	FALSE	FALSE	FALSE	FALSE	FALSE	FALSE	FALSE	50	1	N:G204R
ERR4364554	28851	1	0	0.0	0.0	0	0.0	0.0	0	0.0	0.0	646	60.0	60.0	0	NA	NA	NA	NA	646	646	364	0.5634674922600619	282	0.43653250773993807	646	1	ERR4364554	2482.39664916564	2871	5719	AMPLICON	ILLUMINA	2020-05-08	Severe acute respiratory syndrome coronavirus 2	PAIRED	ORIGINATING LAB: WALES SPECIALIST VIROLOGY CENTRE	United Kingdom	Europe	none	['not provided']	1	ERR4364554	ERR4364554	['not provided']	none	28851	G	T	G>T	ORF9c	N	AGT	ATT	118	578	193	S	I	G28851T;S193I;ORF9c;N	FALSE	FALSE	Yes	FALSE	Non-Synonymous	NA	TRUE	TRUE	FALSE	FALSE	FALSE	FALSE	TRUE	TRUE	FALSE	40	1	N:S193I
ERR4364554	28928	2	0	0.0	0.0	594	60.0	60.0	0	0.0	0.0	38	60.0	60.0	0	NA	NA	NA	NA	632	632	6	0.15789473684210525	32	0.8421052631578947	38	0.060126582278481	ERR4364554	2482.39664916564	2871	5719	AMPLICON	ILLUMINA	2020-05-08	Severe acute respiratory syndrome coronavirus 2	PAIRED	ORIGINATING LAB: WALES SPECIALIST VIROLOGY CENTRE	United Kingdom	Europe	none	['not provided']	0.060126582278481	ERR4364554	ERR4364554	['not provided']	none	28928	C	T	C>T	ORF9c	N	CTT	TTT	195	655	219	L	F	C28928T;L219F;ORF9c;N	FALSE	FALSE	No	FALSE	Non-Synonymous	NA	TRUE	FALSE	FALSE	FALSE	FALSE	FALSE	FALSE	FALSE	FALSE	65	1	N:L219F
ERR4364558	28881	1	178	60.0	34.55	0	0.0	0.0	0	0.0	0.0	0	0.0	0.0	0	NA	NA	NA	NA	178	178	68	0.38202247191011235	110	0.6179775280898876	178	1	ERR4364558	2452.14406581279	4707	9617	AMPLICON	ILLUMINA	2020-05-17	Severe acute respiratory syndrome coronavirus 2	PAIRED	ORIGINATING LAB: WALES SPECIALIST VIROLOGY CENTRE	United Kingdom	Europe	none	['not provided']	1	ERR4364558	ERR4364558	['not provided']	none	28881	G	A	G>A	ORF9c	N	AGG	AAG	148	608	203	R	K	G28881A;R203K;ORF9c;N	FALSE	FALSE	Yes	FALSE	Non-Synonymous	NA	TRUE	TRUE	FALSE	FALSE	FALSE	FALSE	FALSE	FALSE	FALSE	50	1	N:R203K
ERR4364558	28882	1	180	60.0	35.23	0	0.0	0.0	0	0.0	0.0	0	0.0	0.0	0	NA	NA	NA	NA	180	180	70	0.3888888888888889	110	0.6111111111111112	180	1	ERR4364558	2452.14406581279	4707	9617	AMPLICON	ILLUMINA	2020-05-17	Severe acute respiratory syndrome coronavirus 2	PAIRED	ORIGINATING LAB: WALES SPECIALIST VIROLOGY CENTRE	United Kingdom	Europe	none	['not provided']	1	ERR4364558	ERR4364558	['not provided']	none	28882	G	A	G>A	ORF9c	N	AGG	AGA	149	609	203	R	R	G28882A;R203R;ORF9c;N	FALSE	FALSE	Yes	TRUE	Synonymous	NA	TRUE	TRUE	FALSE	FALSE	FALSE	FALSE	FALSE	FALSE	FALSE	50	1	N:R203R
ERR4364558	28883	1	0	0.0	0.0	186	60.0	60.0	0	0.0	0.0	0	0.0	0.0	0	NA	NA	NA	NA	186	186	82	0.44086021505376344	104	0.5591397849462365	186	1	ERR4364558	2452.14406581279	4707	9617	AMPLICON	ILLUMINA	2020-05-17	Severe acute respiratory syndrome coronavirus 2	PAIRED	ORIGINATING LAB: WALES SPECIALIST VIROLOGY CENTRE	United Kingdom	Europe	none	['not provided']	1	ERR4364558	ERR4364558	['not provided']	none	28883	G	C	G>C	ORF9c	N	GGA	CGA	150	610	204	G	R	G28883C;G204R;ORF9c;N	FALSE	FALSE	Yes	FALSE	Non-Synonymous	NA	TRUE	TRUE	FALSE	FALSE	FALSE	FALSE	FALSE	FALSE	FALSE	50	1	N:G204R
ERR4364560	28881	1	854	60.0	35.31	0	0.0	0.0	0	0.0	0.0	0	0.0	0.0	0	NA	NA	NA	NA	854	854	402	0.4707259953161593	452	0.5292740046838408	854	1	ERR4364560	3471.76383640437	1369	3956	AMPLICON	ILLUMINA	2020-05-26	Severe acute respiratory syndrome coronavirus 2	PAIRED	ORIGINATING LAB: WALES SPECIALIST VIROLOGY CENTRE	United Kingdom	Europe	none	['not provided']	1	ERR4364560	ERR4364560	['not provided']	none	28881	G	A	G>A	ORF9c	N	AGG	AAG	148	608	203	R	K	G28881A;R203K;ORF9c;N	FALSE	FALSE	Yes	FALSE	Non-Synonymous	NA	TRUE	TRUE	FALSE	FALSE	FALSE	FALSE	FALSE	FALSE	FALSE	50	1	N:R203K
ERR4364560	28882	1	836	60.0	35.06	0	0.0	0.0	0	0.0	0.0	0	0.0	0.0	0	NA	NA	NA	NA	836	836	392	0.4688995215311005	444	0.5311004784688995	836	1	ERR4364560	3471.76383640437	1369	3956	AMPLICON	ILLUMINA	2020-05-26	Severe acute respiratory syndrome coronavirus 2	PAIRED	ORIGINATING LAB: WALES SPECIALIST VIROLOGY CENTRE	United Kingdom	Europe	none	['not provided']	1	ERR4364560	ERR4364560	['not provided']	none	28882	G	A	G>A	ORF9c	N	AGG	AGA	149	609	203	R	R	G28882A;R203R;ORF9c;N	FALSE	FALSE	Yes	TRUE	Synonymous	NA	TRUE	TRUE	FALSE	FALSE	FALSE	FALSE	FALSE	FALSE	FALSE	50	1	N:R203R
ERR4364560	28883	2	2	60.0	36.0	894	60.0	60.0	0	0.0	0.0	0	0.0	0.0	0	NA	NA	NA	NA	896	896	428	0.47874720357941836	466	0.5212527964205816	894	0.997767857142857	ERR4364560	3471.76383640437	1369	3956	AMPLICON	ILLUMINA	2020-05-26	Severe acute respiratory syndrome coronavirus 2	PAIRED	ORIGINATING LAB: WALES SPECIALIST VIROLOGY CENTRE	United Kingdom	Europe	none	['not provided']	0.997767857142857	ERR4364560	ERR4364560	['not provided']	none	28883	G	C	G>C	ORF9c	N	GGA	CGA	150	610	204	G	R	G28883C;G204R;ORF9c;N	FALSE	FALSE	Yes	FALSE	Non-Synonymous	NA	TRUE	TRUE	FALSE	FALSE	FALSE	FALSE	FALSE	FALSE	FALSE	50	1	N:G204R
ERR4364565	28836	2	0	0.0	0.0	8	60.0	60.0	0	0.0	0.0	5548	60.0	60.0	0	NA	NA	NA	NA	5556	5556	2772	0.4996395097332372	2776	0.5003604902667628	5548	0.998560115190785	ERR4364565	2080.02334213958	2364	7502	AMPLICON	ILLUMINA	2020-04-09	Severe acute respiratory syndrome coronavirus 2	PAIRED	WEST OF SCOTLAND SPECIALIST VIROLOGY CENTRE, NHSGG	United Kingdom	Europe	none	['not provided']	0.998560115190785	ERR4364565	ERR4364565	['not provided']	none	28836	C	T	C>T	ORF9c	N	TCA	TTA	103	563	188	S	L	C28836T;S188L;ORF9c;N	FALSE	FALSE	Yes	FALSE	Non-Synonymous	NA	TRUE	TRUE	FALSE	FALSE	FALSE	FALSE	TRUE	TRUE	FALSE	35	1	N:S188L
ERR4364570	28881	1	590	60.0	34.82	0	0.0	0.0	0	0.0	0.0	0	0.0	0.0	0	NA	NA	NA	NA	590	590	244	0.4135593220338983	346	0.5864406779661017	590	1	ERR4364570	3103.56796976892	1699	3408	AMPLICON	ILLUMINA	2020-05-23	Severe acute respiratory syndrome coronavirus 2	PAIRED	ORIGINATING LAB: WALES SPECIALIST VIROLOGY CENTRE	United Kingdom	Europe	none	['not provided']	1	ERR4364570	ERR4364570	['not provided']	none	28881	G	A	G>A	ORF9c	N	AGG	AAG	148	608	203	R	K	G28881A;R203K;ORF9c;N	FALSE	FALSE	Yes	FALSE	Non-Synonymous	NA	TRUE	TRUE	FALSE	FALSE	FALSE	FALSE	FALSE	FALSE	FALSE	50	1	N:R203K
ERR4364570	28882	1	576	60.0	34.79	0	0.0	0.0	0	0.0	0.0	0	0.0	0.0	0	NA	NA	NA	NA	576	576	224	0.3888888888888889	352	0.6111111111111112	576	1	ERR4364570	3103.56796976892	1699	3408	AMPLICON	ILLUMINA	2020-05-23	Severe acute respiratory syndrome coronavirus 2	PAIRED	ORIGINATING LAB: WALES SPECIALIST VIROLOGY CENTRE	United Kingdom	Europe	none	['not provided']	1	ERR4364570	ERR4364570	['not provided']	none	28882	G	A	G>A	ORF9c	N	AGG	AGA	149	609	203	R	R	G28882A;R203R;ORF9c;N	FALSE	FALSE	Yes	TRUE	Synonymous	NA	TRUE	TRUE	FALSE	FALSE	FALSE	FALSE	FALSE	FALSE	FALSE	50	1	N:R203R
ERR4364570	28883	1	0	0.0	0.0	626	60.0	60.0	0	0.0	0.0	0	0.0	0.0	0	NA	NA	NA	NA	626	626	268	0.4281150159744409	358	0.5718849840255591	626	1	ERR4364570	3103.56796976892	1699	3408	AMPLICON	ILLUMINA	2020-05-23	Severe acute respiratory syndrome coronavirus 2	PAIRED	ORIGINATING LAB: WALES SPECIALIST VIROLOGY CENTRE	United Kingdom	Europe	none	['not provided']	1	ERR4364570	ERR4364570	['not provided']	none	28883	G	C	G>C	ORF9c	N	GGA	CGA	150	610	204	G	R	G28883C;G204R;ORF9c;N	FALSE	FALSE	Yes	FALSE	Non-Synonymous	NA	TRUE	TRUE	FALSE	FALSE	FALSE	FALSE	FALSE	FALSE	FALSE	50	1	N:G204R
ERR4364592	28881	2	2664	60.0	35.5	0	0.0	0.0	2	60.0	60.0	0	0.0	0.0	0	NA	NA	NA	NA	2668	2668	1086	0.40765765765765766	1578	0.5923423423423423	2664	0.998500749625187	ERR4364592	6763.18075109521	121	339	AMPLICON	ILLUMINA	2020-05-19	Severe acute respiratory syndrome coronavirus 2	PAIRED	ORIGINATING LAB: WALES SPECIALIST VIROLOGY CENTRE	United Kingdom	Europe	none	['not provided']	0.998500749625187	ERR4364592	ERR4364592	['not provided']	none	28881	G	A	G>A	ORF9c	N	AGG	AAG	148	608	203	R	K	G28881A;R203K;ORF9c;N	FALSE	FALSE	Yes	FALSE	Non-Synonymous	NA	TRUE	TRUE	FALSE	FALSE	FALSE	FALSE	FALSE	FALSE	FALSE	50	1	N:R203K
ERR4364592	28882	2	2640	60.0	35.44	0	0.0	0.0	0	0.0	0.0	2	60.0	60.0	0	NA	NA	NA	NA	2642	2642	1054	0.39924242424242423	1586	0.6007575757575757	2640	0.999242997728993	ERR4364592	6763.18075109521	121	339	AMPLICON	ILLUMINA	2020-05-19	Severe acute respiratory syndrome coronavirus 2	PAIRED	ORIGINATING LAB: WALES SPECIALIST VIROLOGY CENTRE	United Kingdom	Europe	none	['not provided']	0.999242997728993	ERR4364592	ERR4364592	['not provided']	none	28882	G	A	G>A	ORF9c	N	AGG	AGA	149	609	203	R	R	G28882A;R203R;ORF9c;N	FALSE	FALSE	Yes	TRUE	Synonymous	NA	TRUE	TRUE	FALSE	FALSE	FALSE	FALSE	FALSE	FALSE	FALSE	50	1	N:R203R
ERR4364592	28883	2	0	0.0	0.0	2696	60.0	60.0	0	0.0	0.0	2	60.0	60.0	0	NA	NA	NA	NA	2698	2698	1074	0.3983679525222552	1622	0.6016320474777448	2696	0.999258710155671	ERR4364592	6763.18075109521	121	339	AMPLICON	ILLUMINA	2020-05-19	Severe acute respiratory syndrome coronavirus 2	PAIRED	ORIGINATING LAB: WALES SPECIALIST VIROLOGY CENTRE	United Kingdom	Europe	none	['not provided']	0.999258710155671	ERR4364592	ERR4364592	['not provided']	none	28883	G	C	G>C	ORF9c	N	GGA	CGA	150	610	204	G	R	G28883C;G204R;ORF9c;N	FALSE	FALSE	Yes	FALSE	Non-Synonymous	NA	TRUE	TRUE	FALSE	FALSE	FALSE	FALSE	FALSE	FALSE	FALSE	50	1	N:G204R
ERR4364623	28830	1	142	60.0	35.25	0	0.0	0.0	0	0.0	0.0	0	0.0	0.0	0	NA	NA	NA	NA	142	142	108	0.7605633802816901	34	0.23943661971830985	142	1	ERR4364623	1967.89623114738	7682	12096	AMPLICON	ILLUMINA	2020-05-06	Severe acute respiratory syndrome coronavirus 2	PAIRED	ORIGINATING LAB: WALES SPECIALIST VIROLOGY CENTRE	United Kingdom	Europe	none	['not provided']	1	ERR4364623	ERR4364623	['not provided']	none	28830	C	A	C>A	ORF9c	N	TCC	TAC	97	557	186	S	Y	C28830A;S186Y;ORF9c;N	FALSE	FALSE	Yes	FALSE	Non-Synonymous	NA	TRUE	TRUE	FALSE	FALSE	FALSE	FALSE	TRUE	TRUE	FALSE	33	1	N:S186Y
ERR4364627	28836	1	0	0.0	0.0	0	0.0	0.0	0	0.0	0.0	152	60.0	60.0	0	NA	NA	NA	NA	152	152	134	0.881578947368421	18	0.11842105263157894	152	1	ERR4364627	2525.2923786911	3439	8325	AMPLICON	ILLUMINA	2020-05-13	Severe acute respiratory syndrome coronavirus 2	PAIRED	ORIGINATING LAB: WALES SPECIALIST VIROLOGY CENTRE	United Kingdom	Europe	none	['not provided']	1	ERR4364627	ERR4364627	['not provided']	none	28836	C	T	C>T	ORF9c	N	TCA	TTA	103	563	188	S	L	C28836T;S188L;ORF9c;N	FALSE	FALSE	Yes	FALSE	Non-Synonymous	NA	TRUE	TRUE	FALSE	FALSE	FALSE	FALSE	TRUE	TRUE	FALSE	35	1	N:S188L
ERR4364634	28882	1	438	60.0	34.68	0	0.0	0.0	0	0.0	0.0	0	0.0	0.0	0	NA	NA	NA	NA	438	438	196	0.4474885844748858	242	0.5525114155251142	438	1	ERR4364634	2328.71083168913	1099	2939	AMPLICON	ILLUMINA	2020-06-09	Severe acute respiratory syndrome coronavirus 2	PAIRED	ORIGINATING LAB: WALES SPECIALIST VIROLOGY CENTRE	United Kingdom	Europe	none	['not provided']	1	ERR4364634	ERR4364634	['not provided']	none	28882	G	A	G>A	ORF9c	N	AGG	AGA	149	609	203	R	R	G28882A;R203R;ORF9c;N	FALSE	FALSE	Yes	TRUE	Synonymous	NA	TRUE	TRUE	FALSE	FALSE	FALSE	FALSE	FALSE	FALSE	FALSE	50	1	N:R203R
ERR4364634	28883	2	2	60.0	36.0	484	60.0	60.0	0	0.0	0.0	0	0.0	0.0	0	NA	NA	NA	NA	486	486	226	0.4669421487603306	258	0.5330578512396694	484	0.995884773662551	ERR4364634	2328.71083168913	1099	2939	AMPLICON	ILLUMINA	2020-06-09	Severe acute respiratory syndrome coronavirus 2	PAIRED	ORIGINATING LAB: WALES SPECIALIST VIROLOGY CENTRE	United Kingdom	Europe	none	['not provided']	0.995884773662551	ERR4364634	ERR4364634	['not provided']	none	28883	G	C	G>C	ORF9c	N	GGA	CGA	150	610	204	G	R	G28883C;G204R;ORF9c;N	FALSE	FALSE	Yes	FALSE	Non-Synonymous	NA	TRUE	TRUE	FALSE	FALSE	FALSE	FALSE	FALSE	FALSE	FALSE	50	1	N:G204R
ERR4364645	28881	1	1098	60.0	38.1	0	0.0	0.0	0	0.0	0.0	0	0.0	0.0	0	NA	NA	NA	NA	1104	1104	506	0.46083788706739526	592	0.5391621129326047	1098	0.994565217391304	ERR4364645	2804.04571447681	573	1454	AMPLICON	ILLUMINA	2020-04-17	Severe acute respiratory syndrome coronavirus 2	PAIRED	WEST OF SCOTLAND SPECIALIST VIROLOGY CENTRE, NHSGG	United Kingdom	Europe	none	['not provided']	0.994565217391304	ERR4364645	ERR4364645	['not provided']	none	28881	G	A	G>A	ORF9c	N	AGG	AAG	148	608	203	R	K	G28881A;R203K;ORF9c;N	FALSE	FALSE	Yes	FALSE	Non-Synonymous	NA	TRUE	TRUE	FALSE	FALSE	FALSE	FALSE	FALSE	FALSE	FALSE	50	1	N:R203K
ERR4364645	28882	2	1096	60.0	37.37	0	0.0	0.0	2	60.0	60.0	0	0.0	0.0	0	NA	NA	NA	NA	1098	1098	516	0.4708029197080292	580	0.5291970802919708	1096	0.998178506375228	ERR4364645	2804.04571447681	573	1454	AMPLICON	ILLUMINA	2020-04-17	Severe acute respiratory syndrome coronavirus 2	PAIRED	WEST OF SCOTLAND SPECIALIST VIROLOGY CENTRE, NHSGG	United Kingdom	Europe	none	['not provided']	0.998178506375228	ERR4364645	ERR4364645	['not provided']	none	28882	G	A	G>A	ORF9c	N	AGG	AGA	149	609	203	R	R	G28882A;R203R;ORF9c;N	FALSE	FALSE	Yes	TRUE	Synonymous	NA	TRUE	TRUE	FALSE	FALSE	FALSE	FALSE	FALSE	FALSE	FALSE	50	1	N:R203R
ERR4364645	28883	2	0	0.0	0.0	1094	60.0	60.0	0	0.0	0.0	2	60.0	60.0	0	NA	NA	NA	NA	1096	1096	506	0.4625228519195612	588	0.5374771480804388	1094	0.998175182481752	ERR4364645	2804.04571447681	573	1454	AMPLICON	ILLUMINA	2020-04-17	Severe acute respiratory syndrome coronavirus 2	PAIRED	WEST OF SCOTLAND SPECIALIST VIROLOGY CENTRE, NHSGG	United Kingdom	Europe	none	['not provided']	0.998175182481752	ERR4364645	ERR4364645	['not provided']	none	28883	G	C	G>C	ORF9c	N	GGA	CGA	150	610	204	G	R	G28883C;G204R;ORF9c;N	FALSE	FALSE	Yes	FALSE	Non-Synonymous	NA	TRUE	TRUE	FALSE	FALSE	FALSE	FALSE	FALSE	FALSE	FALSE	50	1	N:G204R
ERR4364649	28881	1	1284	60.0	37.92	0	0.0	0.0	0	0.0	0.0	0	0.0	0.0	0	NA	NA	NA	NA	1284	1284	614	0.4781931464174455	670	0.5218068535825545	1284	1	ERR4364649	2259.43861819884	479	2797	AMPLICON	ILLUMINA	2020-04-23	Severe acute respiratory syndrome coronavirus 2	PAIRED	WEST OF SCOTLAND SPECIALIST VIROLOGY CENTRE, NHSGG	United Kingdom	Europe	none	['not provided']	1	ERR4364649	ERR4364649	['not provided']	none	28881	G	A	G>A	ORF9c	N	AGG	AAG	148	608	203	R	K	G28881A;R203K;ORF9c;N	FALSE	FALSE	Yes	FALSE	Non-Synonymous	NA	TRUE	TRUE	FALSE	FALSE	FALSE	FALSE	FALSE	FALSE	FALSE	50	1	N:R203K
ERR4364649	28882	1	1286	60.0	37.19	0	0.0	0.0	0	0.0	0.0	0	0.0	0.0	0	NA	NA	NA	NA	1286	1286	622	0.48367029548989116	664	0.5163297045101088	1286	1	ERR4364649	2259.43861819884	479	2797	AMPLICON	ILLUMINA	2020-04-23	Severe acute respiratory syndrome coronavirus 2	PAIRED	WEST OF SCOTLAND SPECIALIST VIROLOGY CENTRE, NHSGG	United Kingdom	Europe	none	['not provided']	1	ERR4364649	ERR4364649	['not provided']	none	28882	G	A	G>A	ORF9c	N	AGG	AGA	149	609	203	R	R	G28882A;R203R;ORF9c;N	FALSE	FALSE	Yes	TRUE	Synonymous	NA	TRUE	TRUE	FALSE	FALSE	FALSE	FALSE	FALSE	FALSE	FALSE	50	1	N:R203R
ERR4364649	28883	1	0	0.0	0.0	1288	60.0	60.0	0	0.0	0.0	0	0.0	0.0	0	NA	NA	NA	NA	1288	1288	624	0.484472049689441	664	0.515527950310559	1288	1	ERR4364649	2259.43861819884	479	2797	AMPLICON	ILLUMINA	2020-04-23	Severe acute respiratory syndrome coronavirus 2	PAIRED	WEST OF SCOTLAND SPECIALIST VIROLOGY CENTRE, NHSGG	United Kingdom	Europe	none	['not provided']	1	ERR4364649	ERR4364649	['not provided']	none	28883	G	C	G>C	ORF9c	N	GGA	CGA	150	610	204	G	R	G28883C;G204R;ORF9c;N	FALSE	FALSE	Yes	FALSE	Non-Synonymous	NA	TRUE	TRUE	FALSE	FALSE	FALSE	FALSE	FALSE	FALSE	FALSE	50	1	N:G204R
ERR4364672	28854	2	0	0.0	0.0	2	60.0	60.0	0	0.0	0.0	1506	60.0	60.0	0	NA	NA	NA	NA	1510	1510	750	0.49800796812749004	756	0.50199203187251	1506	0.997350993377483	ERR4364672	3093.79426813363	741	1779	AMPLICON	ILLUMINA	2020-06-08	Severe acute respiratory syndrome coronavirus 2	PAIRED	WEST OF SCOTLAND SPECIALIST VIROLOGY CENTRE, NHSGG	United Kingdom	Europe	none	['not provided']	0.997350993377483	ERR4364672	ERR4364672	['not provided']	none	28854	C	T	C>T	ORF9c	N	TCA	TTA	121	581	194	S	L	C28854T;S194L;ORF9c;N	FALSE	FALSE	Yes	FALSE	Non-Synonymous	NA	TRUE	TRUE	FALSE	FALSE	FALSE	FALSE	TRUE	TRUE	FALSE	41	1	N:S194L
ERR4364742	28881	1	666	59.93	34.77	0	0.0	0.0	0	0.0	0.0	0	0.0	0.0	0	NA	NA	NA	NA	666	666	296	0.4444444444444444	370	0.5555555555555556	666	1	ERR4364742	2626.55730194295	3950	8232	AMPLICON	ILLUMINA	2020-04-20	Severe acute respiratory syndrome coronavirus 2	PAIRED	ORIGINATING LAB: WALES SPECIALIST VIROLOGY CENTRE	United Kingdom	Europe	none	['not provided']	1	ERR4364742	ERR4364742	['not provided']	none	28881	G	A	G>A	ORF9c	N	AGG	AAG	148	608	203	R	K	G28881A;R203K;ORF9c;N	FALSE	FALSE	Yes	FALSE	Non-Synonymous	NA	TRUE	TRUE	FALSE	FALSE	FALSE	FALSE	FALSE	FALSE	FALSE	50	1	N:R203K
ERR4364742	28882	2	620	59.93	34.96	0	0.0	0.0	2	60.0	60.0	0	0.0	0.0	0	NA	NA	NA	NA	622	622	268	0.432258064516129	352	0.567741935483871	620	0.996784565916399	ERR4364742	2626.55730194295	3950	8232	AMPLICON	ILLUMINA	2020-04-20	Severe acute respiratory syndrome coronavirus 2	PAIRED	ORIGINATING LAB: WALES SPECIALIST VIROLOGY CENTRE	United Kingdom	Europe	none	['not provided']	0.996784565916399	ERR4364742	ERR4364742	['not provided']	none	28882	G	A	G>A	ORF9c	N	AGG	AGA	149	609	203	R	R	G28882A;R203R;ORF9c;N	FALSE	FALSE	Yes	TRUE	Synonymous	NA	TRUE	TRUE	FALSE	FALSE	FALSE	FALSE	FALSE	FALSE	FALSE	50	1	N:R203R
ERR4364742	28883	1	0	0.0	0.0	714	59.94	59.94	0	0.0	0.0	0	0.0	0.0	0	NA	NA	NA	NA	714	714	332	0.4649859943977591	382	0.5350140056022409	714	1	ERR4364742	2626.55730194295	3950	8232	AMPLICON	ILLUMINA	2020-04-20	Severe acute respiratory syndrome coronavirus 2	PAIRED	ORIGINATING LAB: WALES SPECIALIST VIROLOGY CENTRE	United Kingdom	Europe	none	['not provided']	1	ERR4364742	ERR4364742	['not provided']	none	28883	G	C	G>C	ORF9c	N	GGA	CGA	150	610	204	G	R	G28883C;G204R;ORF9c;N	FALSE	FALSE	Yes	FALSE	Non-Synonymous	NA	TRUE	TRUE	FALSE	FALSE	FALSE	FALSE	FALSE	FALSE	FALSE	50	1	N:G204R
ERR4364763	28836	1	0	0.0	0.0	0	0.0	0.0	0	0.0	0.0	1014	60.0	60.0	0	NA	NA	NA	NA	1014	1014	504	0.4970414201183432	510	0.5029585798816568	1014	1	ERR4364763	3042.95187773802	520	2538	AMPLICON	ILLUMINA	2020-05-25	Severe acute respiratory syndrome coronavirus 2	PAIRED	WEST OF SCOTLAND SPECIALIST VIROLOGY CENTRE, NHSGG	United Kingdom	Europe	none	['not provided']	1	ERR4364763	ERR4364763	['not provided']	none	28836	C	T	C>T	ORF9c	N	TCA	TTA	103	563	188	S	L	C28836T;S188L;ORF9c;N	FALSE	FALSE	Yes	FALSE	Non-Synonymous	NA	TRUE	TRUE	FALSE	FALSE	FALSE	FALSE	TRUE	TRUE	FALSE	35	1	N:S188L
ERR4364764	28863	1	0	0.0	0.0	0	0.0	0.0	0	0.0	0.0	1654	60.0	60.0	0	NA	NA	NA	NA	1654	1654	804	0.4860943168077388	850	0.5139056831922612	1654	1	ERR4364764	2678.69330836371	798	2012	AMPLICON	ILLUMINA	2020-04-14	Severe acute respiratory syndrome coronavirus 2	PAIRED	WEST OF SCOTLAND SPECIALIST VIROLOGY CENTRE, NHSGG	United Kingdom	Europe	none	['not provided']	1	ERR4364764	ERR4364764	['not provided']	none	28863	C	T	C>T	ORF9c	N	TCA	TTA	130	590	197	S	L	C28863T;S197L;ORF9c;N	FALSE	FALSE	Yes	FALSE	Non-Synonymous	NA	TRUE	TRUE	FALSE	FALSE	FALSE	FALSE	TRUE	TRUE	FALSE	44	1	N:S197L
ERR4364785	28836	1	0	0.0	0.0	0	0.0	0.0	0	0.0	0.0	1576	60.0	60.0	0	NA	NA	NA	NA	1576	1576	732	0.46446700507614214	844	0.5355329949238579	1576	1	ERR4364785	1980.21730261178	315	2238	AMPLICON	ILLUMINA	2020-04-08	Severe acute respiratory syndrome coronavirus 2	PAIRED	WEST OF SCOTLAND SPECIALIST VIROLOGY CENTRE, NHSGG	United Kingdom	Europe	none	['not provided']	1	ERR4364785	ERR4364785	['not provided']	none	28836	C	T	C>T	ORF9c	N	TCA	TTA	103	563	188	S	L	C28836T;S188L;ORF9c;N	FALSE	FALSE	Yes	FALSE	Non-Synonymous	NA	TRUE	TRUE	FALSE	FALSE	FALSE	FALSE	TRUE	TRUE	FALSE	35	1	N:S188L
ERR4364795	28881	1	930	60.0	37.98	0	0.0	0.0	0	0.0	0.0	0	0.0	0.0	0	NA	NA	NA	NA	930	930	470	0.5053763440860215	460	0.4946236559139785	930	1	ERR4364795	3265.71671738622	447	1205	AMPLICON	ILLUMINA	2020-04-18	Severe acute respiratory syndrome coronavirus 2	PAIRED	WEST OF SCOTLAND SPECIALIST VIROLOGY CENTRE, NHSGG	United Kingdom	Europe	none	['not provided']	1	ERR4364795	ERR4364795	['not provided']	none	28881	G	A	G>A	ORF9c	N	AGG	AAG	148	608	203	R	K	G28881A;R203K;ORF9c;N	FALSE	FALSE	Yes	FALSE	Non-Synonymous	NA	TRUE	TRUE	FALSE	FALSE	FALSE	FALSE	FALSE	FALSE	FALSE	50	1	N:R203K
ERR4364795	28882	1	932	60.0	37.16	0	0.0	0.0	0	0.0	0.0	0	0.0	0.0	0	NA	NA	NA	NA	932	932	474	0.5085836909871244	458	0.49141630901287553	932	1	ERR4364795	3265.71671738622	447	1205	AMPLICON	ILLUMINA	2020-04-18	Severe acute respiratory syndrome coronavirus 2	PAIRED	WEST OF SCOTLAND SPECIALIST VIROLOGY CENTRE, NHSGG	United Kingdom	Europe	none	['not provided']	1	ERR4364795	ERR4364795	['not provided']	none	28882	G	A	G>A	ORF9c	N	AGG	AGA	149	609	203	R	R	G28882A;R203R;ORF9c;N	FALSE	FALSE	Yes	TRUE	Synonymous	NA	TRUE	TRUE	FALSE	FALSE	FALSE	FALSE	FALSE	FALSE	FALSE	50	1	N:R203R
ERR4364795	28883	1	0	0.0	0.0	924	60.0	60.0	0	0.0	0.0	0	0.0	0.0	0	NA	NA	NA	NA	924	924	464	0.5021645021645021	460	0.49783549783549785	924	1	ERR4364795	3265.71671738622	447	1205	AMPLICON	ILLUMINA	2020-04-18	Severe acute respiratory syndrome coronavirus 2	PAIRED	WEST OF SCOTLAND SPECIALIST VIROLOGY CENTRE, NHSGG	United Kingdom	Europe	none	['not provided']	1	ERR4364795	ERR4364795	['not provided']	none	28883	G	C	G>C	ORF9c	N	GGA	CGA	150	610	204	G	R	G28883C;G204R;ORF9c;N	FALSE	FALSE	Yes	FALSE	Non-Synonymous	NA	TRUE	TRUE	FALSE	FALSE	FALSE	FALSE	FALSE	FALSE	FALSE	50	1	N:G204R
ERR4364840	28877	3	108	60.0	35.85	2	60.0	60.0	0	0.0	0.0	4684	59.97	59.97	0	NA	NA	NA	NA	4802	4802	2504	0.5345858240819812	2180	0.4654141759180188	4684	0.97542690545606	ERR4364840	6799.10376885262	121	339	AMPLICON	ILLUMINA	2020-04-21	Severe acute respiratory syndrome coronavirus 2	PAIRED	ORIGINATING LAB: WALES SPECIALIST VIROLOGY CENTRE	United Kingdom	Europe	none	['not provided']	0.97542690545606	ERR4364840	ERR4364840	['not provided']	none	28877	A	T	A>T	ORF9c	N	AGT	TGT	144	604	202	S	C	A28877T;S202C;ORF9c;N	FALSE	FALSE	Yes	FALSE	Non-Synonymous	NA	TRUE	TRUE	FALSE	FALSE	FALSE	FALSE	FALSE	FALSE	FALSE	48	1	N:S202C
ERR4364840	28878	2	0	0.0	0.0	4704	59.97	59.97	106	60.0	60.0	0	0.0	0.0	0	NA	NA	NA	NA	4810	4810	2440	0.5187074829931972	2264	0.4812925170068027	4704	0.977962577962578	ERR4364840	6799.10376885262	121	339	AMPLICON	ILLUMINA	2020-04-21	Severe acute respiratory syndrome coronavirus 2	PAIRED	ORIGINATING LAB: WALES SPECIALIST VIROLOGY CENTRE	United Kingdom	Europe	none	['not provided']	0.977962577962578	ERR4364840	ERR4364840	['not provided']	none	28878	G	C	G>C	ORF9c	N	AGT	ACT	145	605	202	S	T	G28878C;S202T;ORF9c;N	FALSE	FALSE	Yes	FALSE	Non-Synonymous	NA	TRUE	TRUE	FALSE	FALSE	FALSE	FALSE	FALSE	FALSE	FALSE	49	1	N:S202T
ERR4364840	28882	1	4680	59.97	35.35	0	0.0	0.0	0	0.0	0.0	0	0.0	0.0	0	NA	NA	NA	NA	4680	4680	2396	0.5119658119658119	2284	0.488034188034188	4680	1	ERR4364840	6799.10376885262	121	339	AMPLICON	ILLUMINA	2020-04-21	Severe acute respiratory syndrome coronavirus 2	PAIRED	ORIGINATING LAB: WALES SPECIALIST VIROLOGY CENTRE	United Kingdom	Europe	none	['not provided']	1	ERR4364840	ERR4364840	['not provided']	none	28882	G	A	G>A	ORF9c	N	AGG	AGA	149	609	203	R	R	G28882A;R203R;ORF9c;N	FALSE	FALSE	Yes	TRUE	Synonymous	NA	TRUE	TRUE	FALSE	FALSE	FALSE	FALSE	FALSE	FALSE	FALSE	50	1	N:R203R
ERR4364840	28883	2	2	60.0	36.0	4782	59.97	59.97	0	0.0	0.0	0	0.0	0.0	0	NA	NA	NA	NA	4784	4784	2454	0.5131744040150564	2328	0.4868255959849435	4782	0.999581939799331	ERR4364840	6799.10376885262	121	339	AMPLICON	ILLUMINA	2020-04-21	Severe acute respiratory syndrome coronavirus 2	PAIRED	ORIGINATING LAB: WALES SPECIALIST VIROLOGY CENTRE	United Kingdom	Europe	none	['not provided']	0.999581939799331	ERR4364840	ERR4364840	['not provided']	none	28883	G	C	G>C	ORF9c	N	GGA	CGA	150	610	204	G	R	G28883C;G204R;ORF9c;N	FALSE	FALSE	Yes	FALSE	Non-Synonymous	NA	TRUE	TRUE	FALSE	FALSE	FALSE	FALSE	FALSE	FALSE	FALSE	50	1	N:G204R
ERR4364851	28881	1	596	60.0	35.36	0	0.0	0.0	0	0.0	0.0	0	0.0	0.0	0	NA	NA	NA	NA	598	598	312	0.5234899328859061	284	0.47651006711409394	596	0.996655518394649	ERR4364851	3247.17994850015	454	2270	AMPLICON	ILLUMINA	2020-06-13	Severe acute respiratory syndrome coronavirus 2	PAIRED	ORIGINATING LAB: WALES SPECIALIST VIROLOGY CENTRE	United Kingdom	Europe	none	['not provided']	0.996655518394649	ERR4364851	ERR4364851	['not provided']	none	28881	G	A	G>A	ORF9c	N	AGG	AAG	148	608	203	R	K	G28881A;R203K;ORF9c;N	FALSE	FALSE	Yes	FALSE	Non-Synonymous	NA	TRUE	TRUE	FALSE	FALSE	FALSE	FALSE	FALSE	FALSE	FALSE	50	1	N:R203K
ERR4364851	28882	1	586	60.0	35.34	0	0.0	0.0	0	0.0	0.0	0	0.0	0.0	0	NA	NA	NA	NA	586	586	302	0.515358361774744	284	0.48464163822525597	586	1	ERR4364851	3247.17994850015	454	2270	AMPLICON	ILLUMINA	2020-06-13	Severe acute respiratory syndrome coronavirus 2	PAIRED	ORIGINATING LAB: WALES SPECIALIST VIROLOGY CENTRE	United Kingdom	Europe	none	['not provided']	1	ERR4364851	ERR4364851	['not provided']	none	28882	G	A	G>A	ORF9c	N	AGG	AGA	149	609	203	R	R	G28882A;R203R;ORF9c;N	FALSE	FALSE	Yes	TRUE	Synonymous	NA	TRUE	TRUE	FALSE	FALSE	FALSE	FALSE	FALSE	FALSE	FALSE	50	1	N:R203R
ERR4364851	28883	1	0	0.0	0.0	614	60.0	60.0	0	0.0	0.0	0	0.0	0.0	0	NA	NA	NA	NA	614	614	308	0.501628664495114	306	0.498371335504886	614	1	ERR4364851	3247.17994850015	454	2270	AMPLICON	ILLUMINA	2020-06-13	Severe acute respiratory syndrome coronavirus 2	PAIRED	ORIGINATING LAB: WALES SPECIALIST VIROLOGY CENTRE	United Kingdom	Europe	none	['not provided']	1	ERR4364851	ERR4364851	['not provided']	none	28883	G	C	G>C	ORF9c	N	GGA	CGA	150	610	204	G	R	G28883C;G204R;ORF9c;N	FALSE	FALSE	Yes	FALSE	Non-Synonymous	NA	TRUE	TRUE	FALSE	FALSE	FALSE	FALSE	FALSE	FALSE	FALSE	50	1	N:G204R
ERR4364865	28854	1	0	0.0	0.0	0	0.0	0.0	0	0.0	0.0	2358	60.0	60.0	0	NA	NA	NA	NA	2358	2358	1188	0.5038167938931297	1170	0.4961832061068702	2358	1	ERR4364865	2440.57579507073	198	625	AMPLICON	ILLUMINA	2020-04-09	Severe acute respiratory syndrome coronavirus 2	PAIRED	WEST OF SCOTLAND SPECIALIST VIROLOGY CENTRE, NHSGG	United Kingdom	Europe	none	['not provided']	1	ERR4364865	ERR4364865	['not provided']	none	28854	C	T	C>T	ORF9c	N	TCA	TTA	121	581	194	S	L	C28854T;S194L;ORF9c;N	FALSE	FALSE	Yes	FALSE	Non-Synonymous	NA	TRUE	TRUE	FALSE	FALSE	FALSE	FALSE	TRUE	TRUE	FALSE	41	1	N:S194L
ERR4364890	28881	1	734	60.0	38.04	0	0.0	0.0	0	0.0	0.0	0	0.0	0.0	0	NA	NA	NA	NA	734	734	294	0.40054495912806537	440	0.5994550408719346	734	1	ERR4364890	1848.94258101194	577	1633	AMPLICON	ILLUMINA	2020-05-30	Severe acute respiratory syndrome coronavirus 2	PAIRED	WEST OF SCOTLAND SPECIALIST VIROLOGY CENTRE, NHSGG	United Kingdom	Europe	none	['not provided']	1	ERR4364890	ERR4364890	['not provided']	none	28881	G	A	G>A	ORF9c	N	AGG	AAG	148	608	203	R	K	G28881A;R203K;ORF9c;N	FALSE	FALSE	Yes	FALSE	Non-Synonymous	NA	TRUE	TRUE	FALSE	FALSE	FALSE	FALSE	FALSE	FALSE	FALSE	50	1	N:R203K
ERR4364890	28882	1	742	60.0	37.09	0	0.0	0.0	0	0.0	0.0	0	0.0	0.0	0	NA	NA	NA	NA	742	742	302	0.40700808625336926	440	0.5929919137466307	742	1	ERR4364890	1848.94258101194	577	1633	AMPLICON	ILLUMINA	2020-05-30	Severe acute respiratory syndrome coronavirus 2	PAIRED	WEST OF SCOTLAND SPECIALIST VIROLOGY CENTRE, NHSGG	United Kingdom	Europe	none	['not provided']	1	ERR4364890	ERR4364890	['not provided']	none	28882	G	A	G>A	ORF9c	N	AGG	AGA	149	609	203	R	R	G28882A;R203R;ORF9c;N	FALSE	FALSE	Yes	TRUE	Synonymous	NA	TRUE	TRUE	FALSE	FALSE	FALSE	FALSE	FALSE	FALSE	FALSE	50	1	N:R203R
ERR4364890	28883	1	0	0.0	0.0	742	60.0	60.0	0	0.0	0.0	0	0.0	0.0	0	NA	NA	NA	NA	742	742	292	0.3935309973045822	450	0.6064690026954178	742	1	ERR4364890	1848.94258101194	577	1633	AMPLICON	ILLUMINA	2020-05-30	Severe acute respiratory syndrome coronavirus 2	PAIRED	WEST OF SCOTLAND SPECIALIST VIROLOGY CENTRE, NHSGG	United Kingdom	Europe	none	['not provided']	1	ERR4364890	ERR4364890	['not provided']	none	28883	G	C	G>C	ORF9c	N	GGA	CGA	150	610	204	G	R	G28883C;G204R;ORF9c;N	FALSE	FALSE	Yes	FALSE	Non-Synonymous	NA	TRUE	TRUE	FALSE	FALSE	FALSE	FALSE	FALSE	FALSE	FALSE	50	1	N:G204R
ERR4364909	28881	1	534	60.0	35.02	0	0.0	0.0	0	0.0	0.0	0	0.0	0.0	0	NA	NA	NA	NA	534	534	218	0.40823970037453183	316	0.5917602996254682	534	1	ERR4364909	4778.70584891148	401	978	AMPLICON	ILLUMINA	2020-07-04	Severe acute respiratory syndrome coronavirus 2	PAIRED	QUADRAM INSTITUTE BIOSCIENCE	United Kingdom	Europe	none	['not provided']	1	ERR4364909	ERR4364909	['not provided']	none	28881	G	A	G>A	ORF9c	N	AGG	AAG	148	608	203	R	K	G28881A;R203K;ORF9c;N	FALSE	FALSE	Yes	FALSE	Non-Synonymous	NA	TRUE	TRUE	FALSE	FALSE	FALSE	FALSE	FALSE	FALSE	FALSE	50	2	N:R203K
ERR4364909	28882	2	514	60.0	35.04	0	0.0	0.0	2	60.0	60.0	0	0.0	0.0	0	NA	NA	NA	NA	516	516	202	0.39299610894941633	312	0.6070038910505836	514	0.996124031007752	ERR4364909	4778.70584891148	401	978	AMPLICON	ILLUMINA	2020-07-04	Severe acute respiratory syndrome coronavirus 2	PAIRED	QUADRAM INSTITUTE BIOSCIENCE	United Kingdom	Europe	none	['not provided']	0.996124031007752	ERR4364909	ERR4364909	['not provided']	none	28882	G	A	G>A	ORF9c	N	AGG	AGA	149	609	203	R	R	G28882A;R203R;ORF9c;N	FALSE	FALSE	Yes	TRUE	Synonymous	NA	TRUE	TRUE	FALSE	FALSE	FALSE	FALSE	FALSE	FALSE	FALSE	50	2	N:R203R
ERR4364909	28883	1	0	0.0	0.0	552	60.0	60.0	0	0.0	0.0	0	0.0	0.0	0	NA	NA	NA	NA	552	552	218	0.39492753623188404	334	0.605072463768116	552	1	ERR4364909	4778.70584891148	401	978	AMPLICON	ILLUMINA	2020-07-04	Severe acute respiratory syndrome coronavirus 2	PAIRED	QUADRAM INSTITUTE BIOSCIENCE	United Kingdom	Europe	none	['not provided']	1	ERR4364909	ERR4364909	['not provided']	none	28883	G	C	G>C	ORF9c	N	GGA	CGA	150	610	204	G	R	G28883C;G204R;ORF9c;N	FALSE	FALSE	Yes	FALSE	Non-Synonymous	NA	TRUE	TRUE	FALSE	FALSE	FALSE	FALSE	FALSE	FALSE	FALSE	50	2	N:G204R
ERR4364917	28881	1	3164	60.0	38.05	0	0.0	0.0	0	0.0	0.0	0	0.0	0.0	0	NA	NA	NA	NA	3164	3164	1486	0.4696586599241466	1678	0.5303413400758533	3164	1	ERR4364917	3244.92161321607	375	896	AMPLICON	ILLUMINA	2020-04-17	Severe acute respiratory syndrome coronavirus 2	PAIRED	WEST OF SCOTLAND SPECIALIST VIROLOGY CENTRE, NHSGG	United Kingdom	Europe	none	['not provided']	1	ERR4364917	ERR4364917	['not provided']	none	28881	G	A	G>A	ORF9c	N	AGG	AAG	148	608	203	R	K	G28881A;R203K;ORF9c;N	FALSE	FALSE	Yes	FALSE	Non-Synonymous	NA	TRUE	TRUE	FALSE	FALSE	FALSE	FALSE	FALSE	FALSE	FALSE	50	1	N:R203K
ERR4364917	28882	1	3170	60.0	37.32	0	0.0	0.0	0	0.0	0.0	0	0.0	0.0	0	NA	NA	NA	NA	3170	3170	1498	0.4725552050473186	1672	0.5274447949526814	3170	1	ERR4364917	3244.92161321607	375	896	AMPLICON	ILLUMINA	2020-04-17	Severe acute respiratory syndrome coronavirus 2	PAIRED	WEST OF SCOTLAND SPECIALIST VIROLOGY CENTRE, NHSGG	United Kingdom	Europe	none	['not provided']	1	ERR4364917	ERR4364917	['not provided']	none	28882	G	A	G>A	ORF9c	N	AGG	AGA	149	609	203	R	R	G28882A;R203R;ORF9c;N	FALSE	FALSE	Yes	TRUE	Synonymous	NA	TRUE	TRUE	FALSE	FALSE	FALSE	FALSE	FALSE	FALSE	FALSE	50	1	N:R203R
ERR4364917	28883	1	0	0.0	0.0	3158	60.0	60.0	0	0.0	0.0	0	0.0	0.0	0	NA	NA	NA	NA	3158	3158	1496	0.473717542748575	1662	0.526282457251425	3158	1	ERR4364917	3244.92161321607	375	896	AMPLICON	ILLUMINA	2020-04-17	Severe acute respiratory syndrome coronavirus 2	PAIRED	WEST OF SCOTLAND SPECIALIST VIROLOGY CENTRE, NHSGG	United Kingdom	Europe	none	['not provided']	1	ERR4364917	ERR4364917	['not provided']	none	28883	G	C	G>C	ORF9c	N	GGA	CGA	150	610	204	G	R	G28883C;G204R;ORF9c;N	FALSE	FALSE	Yes	FALSE	Non-Synonymous	NA	TRUE	TRUE	FALSE	FALSE	FALSE	FALSE	FALSE	FALSE	FALSE	50	1	N:G204R
ERR4364920	28836	1	0	0.0	0.0	0	0.0	0.0	0	0.0	0.0	1166	60.0	60.0	0	NA	NA	NA	NA	1166	1166	610	0.5231560891938251	556	0.47684391080617494	1166	1	ERR4364920	2532.05678360031	405	1759	AMPLICON	ILLUMINA	2020-04-12	Severe acute respiratory syndrome coronavirus 2	PAIRED	WEST OF SCOTLAND SPECIALIST VIROLOGY CENTRE, NHSGG	United Kingdom	Europe	none	['not provided']	1	ERR4364920	ERR4364920	['not provided']	none	28836	C	T	C>T	ORF9c	N	TCA	TTA	103	563	188	S	L	C28836T;S188L;ORF9c;N	FALSE	FALSE	Yes	FALSE	Non-Synonymous	NA	TRUE	TRUE	FALSE	FALSE	FALSE	FALSE	TRUE	TRUE	FALSE	35	1	N:S188L
ERR4364922	28881	1	1604	60.0	37.94	0	0.0	0.0	0	0.0	0.0	0	0.0	0.0	0	NA	NA	NA	NA	1606	1606	766	0.4775561097256858	838	0.5224438902743143	1604	0.998754669987547	ERR4364922	2921.66856168278	770	2413	AMPLICON	ILLUMINA	2020-06-16	Severe acute respiratory syndrome coronavirus 2	PAIRED	WEST OF SCOTLAND SPECIALIST VIROLOGY CENTRE, NHSGG	United Kingdom	Europe	none	['not provided']	0.998754669987547	ERR4364922	ERR4364922	['not provided']	none	28881	G	A	G>A	ORF9c	N	AGG	AAG	148	608	203	R	K	G28881A;R203K;ORF9c;N	FALSE	FALSE	Yes	FALSE	Non-Synonymous	NA	TRUE	TRUE	FALSE	FALSE	FALSE	FALSE	FALSE	FALSE	FALSE	50	1	N:R203K
ERR4364922	28882	1	1612	60.0	37.18	0	0.0	0.0	0	0.0	0.0	0	0.0	0.0	0	NA	NA	NA	NA	1612	1612	776	0.4813895781637717	836	0.5186104218362283	1612	1	ERR4364922	2921.66856168278	770	2413	AMPLICON	ILLUMINA	2020-06-16	Severe acute respiratory syndrome coronavirus 2	PAIRED	WEST OF SCOTLAND SPECIALIST VIROLOGY CENTRE, NHSGG	United Kingdom	Europe	none	['not provided']	1	ERR4364922	ERR4364922	['not provided']	none	28882	G	A	G>A	ORF9c	N	AGG	AGA	149	609	203	R	R	G28882A;R203R;ORF9c;N	FALSE	FALSE	Yes	TRUE	Synonymous	NA	TRUE	TRUE	FALSE	FALSE	FALSE	FALSE	FALSE	FALSE	FALSE	50	1	N:R203R
ERR4364922	28883	2	0	0.0	0.0	1612	60.0	60.0	0	0.0	0.0	4	60.0	60.0	0	NA	NA	NA	NA	1616	1616	768	0.47642679900744417	844	0.5235732009925558	1612	0.997524752475248	ERR4364922	2921.66856168278	770	2413	AMPLICON	ILLUMINA	2020-06-16	Severe acute respiratory syndrome coronavirus 2	PAIRED	WEST OF SCOTLAND SPECIALIST VIROLOGY CENTRE, NHSGG	United Kingdom	Europe	none	['not provided']	0.997524752475248	ERR4364922	ERR4364922	['not provided']	none	28883	G	C	G>C	ORF9c	N	GGA	CGA	150	610	204	G	R	G28883C;G204R;ORF9c;N	FALSE	FALSE	Yes	FALSE	Non-Synonymous	NA	TRUE	TRUE	FALSE	FALSE	FALSE	FALSE	FALSE	FALSE	FALSE	50	1	N:G204R
ERR4364929	28863	1	0	0.0	0.0	0	0.0	0.0	0	0.0	0.0	1540	60.0	60.0	0	NA	NA	NA	NA	1540	1540	740	0.4805194805194805	800	0.5194805194805194	1540	1	ERR4364929	3287.6438484433	766	2030	AMPLICON	ILLUMINA	2020-04-13	Severe acute respiratory syndrome coronavirus 2	PAIRED	WEST OF SCOTLAND SPECIALIST VIROLOGY CENTRE, NHSGG	United Kingdom	Europe	none	['not provided']	1	ERR4364929	ERR4364929	['not provided']	none	28863	C	T	C>T	ORF9c	N	TCA	TTA	130	590	197	S	L	C28863T;S197L;ORF9c;N	FALSE	FALSE	Yes	FALSE	Non-Synonymous	NA	TRUE	TRUE	FALSE	FALSE	FALSE	FALSE	TRUE	TRUE	FALSE	44	1	N:S197L
ERR4364930	28881	1	2578	60.0	37.95	0	0.0	0.0	0	0.0	0.0	0	0.0	0.0	0	NA	NA	NA	NA	2578	2578	1202	0.4662529092319628	1376	0.5337470907680373	2578	1	ERR4364930	3094.75604454403	688	1717	AMPLICON	ILLUMINA	2020-04-17	Severe acute respiratory syndrome coronavirus 2	PAIRED	WEST OF SCOTLAND SPECIALIST VIROLOGY CENTRE, NHSGG	United Kingdom	Europe	none	['not provided']	1	ERR4364930	ERR4364930	['not provided']	none	28881	G	A	G>A	ORF9c	N	AGG	AAG	148	608	203	R	K	G28881A;R203K;ORF9c;N	FALSE	FALSE	Yes	FALSE	Non-Synonymous	NA	TRUE	TRUE	FALSE	FALSE	FALSE	FALSE	FALSE	FALSE	FALSE	50	1	N:R203K
ERR4364930	28882	1	2584	60.0	37.15	0	0.0	0.0	0	0.0	0.0	0	0.0	0.0	0	NA	NA	NA	NA	2584	2584	1210	0.46826625386996906	1374	0.531733746130031	2584	1	ERR4364930	3094.75604454403	688	1717	AMPLICON	ILLUMINA	2020-04-17	Severe acute respiratory syndrome coronavirus 2	PAIRED	WEST OF SCOTLAND SPECIALIST VIROLOGY CENTRE, NHSGG	United Kingdom	Europe	none	['not provided']	1	ERR4364930	ERR4364930	['not provided']	none	28882	G	A	G>A	ORF9c	N	AGG	AGA	149	609	203	R	R	G28882A;R203R;ORF9c;N	FALSE	FALSE	Yes	TRUE	Synonymous	NA	TRUE	TRUE	FALSE	FALSE	FALSE	FALSE	FALSE	FALSE	FALSE	50	1	N:R203R
ERR4364930	28883	1	0	0.0	0.0	2588	60.0	60.0	0	0.0	0.0	0	0.0	0.0	0	NA	NA	NA	NA	2588	2588	1206	0.4659969088098918	1382	0.5340030911901081	2588	1	ERR4364930	3094.75604454403	688	1717	AMPLICON	ILLUMINA	2020-04-17	Severe acute respiratory syndrome coronavirus 2	PAIRED	WEST OF SCOTLAND SPECIALIST VIROLOGY CENTRE, NHSGG	United Kingdom	Europe	none	['not provided']	1	ERR4364930	ERR4364930	['not provided']	none	28883	G	C	G>C	ORF9c	N	GGA	CGA	150	610	204	G	R	G28883C;G204R;ORF9c;N	FALSE	FALSE	Yes	FALSE	Non-Synonymous	NA	TRUE	TRUE	FALSE	FALSE	FALSE	FALSE	FALSE	FALSE	FALSE	50	1	N:G204R
ERR4364961	28881	2	304	60.0	35.26	0	0.0	0.0	2	60.0	60.0	0	0.0	0.0	0	NA	NA	NA	NA	308	308	148	0.4868421052631579	156	0.5131578947368421	304	0.987012987012987	ERR4364961	3619.73133130455	587	1709	AMPLICON	ILLUMINA	2020-05-28	Severe acute respiratory syndrome coronavirus 2	PAIRED	QUADRAM INSTITUTE BIOSCIENCE	United Kingdom	Europe	none	['not provided']	0.987012987012987	ERR4364961	ERR4364961	['not provided']	none	28881	G	A	G>A	ORF9c	N	AGG	AAG	148	608	203	R	K	G28881A;R203K;ORF9c;N	FALSE	FALSE	Yes	FALSE	Non-Synonymous	NA	TRUE	TRUE	FALSE	FALSE	FALSE	FALSE	FALSE	FALSE	FALSE	50	1	N:R203K
ERR4364961	28882	1	288	60.0	34.83	0	0.0	0.0	0	0.0	0.0	0	0.0	0.0	0	NA	NA	NA	NA	288	288	130	0.4513888888888889	158	0.5486111111111112	288	1	ERR4364961	3619.73133130455	587	1709	AMPLICON	ILLUMINA	2020-05-28	Severe acute respiratory syndrome coronavirus 2	PAIRED	QUADRAM INSTITUTE BIOSCIENCE	United Kingdom	Europe	none	['not provided']	1	ERR4364961	ERR4364961	['not provided']	none	28882	G	A	G>A	ORF9c	N	AGG	AGA	149	609	203	R	R	G28882A;R203R;ORF9c;N	FALSE	FALSE	Yes	TRUE	Synonymous	NA	TRUE	TRUE	FALSE	FALSE	FALSE	FALSE	FALSE	FALSE	FALSE	50	1	N:R203R
ERR4364961	28883	1	0	0.0	0.0	304	60.0	60.0	0	0.0	0.0	0	0.0	0.0	0	NA	NA	NA	NA	304	304	140	0.4605263157894737	164	0.5394736842105263	304	1	ERR4364961	3619.73133130455	587	1709	AMPLICON	ILLUMINA	2020-05-28	Severe acute respiratory syndrome coronavirus 2	PAIRED	QUADRAM INSTITUTE BIOSCIENCE	United Kingdom	Europe	none	['not provided']	1	ERR4364961	ERR4364961	['not provided']	none	28883	G	C	G>C	ORF9c	N	GGA	CGA	150	610	204	G	R	G28883C;G204R;ORF9c;N	FALSE	FALSE	Yes	FALSE	Non-Synonymous	NA	TRUE	TRUE	FALSE	FALSE	FALSE	FALSE	FALSE	FALSE	FALSE	50	1	N:G204R
ERR4364990	28836	1	0	0.0	0.0	0	0.0	0.0	0	0.0	0.0	2160	60.0	60.0	0	NA	NA	NA	NA	2160	2160	1058	0.4898148148148148	1102	0.5101851851851852	2160	1	ERR4364990	3516.77714610574	167	997	AMPLICON	ILLUMINA	2020-04-16	Severe acute respiratory syndrome coronavirus 2	PAIRED	WEST OF SCOTLAND SPECIALIST VIROLOGY CENTRE, NHSGG	United Kingdom	Europe	none	['not provided']	1	ERR4364990	ERR4364990	['not provided']	none	28836	C	T	C>T	ORF9c	N	TCA	TTA	103	563	188	S	L	C28836T;S188L;ORF9c;N	FALSE	FALSE	Yes	FALSE	Non-Synonymous	NA	TRUE	TRUE	FALSE	FALSE	FALSE	FALSE	TRUE	TRUE	FALSE	35	1	N:S188L
ERR4364994	28854	1	0	0.0	0.0	0	0.0	0.0	0	0.0	0.0	2790	60.0	60.0	0	NA	NA	NA	NA	2790	2790	1450	0.5197132616487455	1340	0.48028673835125446	2790	1	ERR4364994	3157.39220145136	408	1623	AMPLICON	ILLUMINA	2020-04-11	Severe acute respiratory syndrome coronavirus 2	PAIRED	WEST OF SCOTLAND SPECIALIST VIROLOGY CENTRE, NHSGG	United Kingdom	Europe	none	['not provided']	1	ERR4364994	ERR4364994	['not provided']	none	28854	C	T	C>T	ORF9c	N	TCA	TTA	121	581	194	S	L	C28854T;S194L;ORF9c;N	FALSE	FALSE	Yes	FALSE	Non-Synonymous	NA	TRUE	TRUE	FALSE	FALSE	FALSE	FALSE	TRUE	TRUE	FALSE	41	1	N:S194L
ERR4365012	28863	1	0	0.0	0.0	0	0.0	0.0	0	0.0	0.0	1174	60.0	60.0	0	NA	NA	NA	NA	1174	1174	566	0.48211243611584326	608	0.5178875638841567	1174	1	ERR4365012	2140.54971073136	806	2818	AMPLICON	ILLUMINA	2020-04-14	Severe acute respiratory syndrome coronavirus 2	PAIRED	WEST OF SCOTLAND SPECIALIST VIROLOGY CENTRE, NHSGG	United Kingdom	Europe	none	['not provided']	1	ERR4365012	ERR4365012	['not provided']	none	28863	C	T	C>T	ORF9c	N	TCA	TTA	130	590	197	S	L	C28863T;S197L;ORF9c;N	FALSE	FALSE	Yes	FALSE	Non-Synonymous	NA	TRUE	TRUE	FALSE	FALSE	FALSE	FALSE	TRUE	TRUE	FALSE	44	1	N:S197L
ERR4365029	28836	1	0	0.0	0.0	0	0.0	0.0	0	0.0	0.0	1850	60.0	60.0	0	NA	NA	NA	NA	1850	1850	868	0.46918918918918917	982	0.5308108108108108	1850	1	ERR4365029	3258.83272581346	517	2927	AMPLICON	ILLUMINA	2020-05-25	Severe acute respiratory syndrome coronavirus 2	PAIRED	WEST OF SCOTLAND SPECIALIST VIROLOGY CENTRE, NHSGG	United Kingdom	Europe	none	['not provided']	1	ERR4365029	ERR4365029	['not provided']	none	28836	C	T	C>T	ORF9c	N	TCA	TTA	103	563	188	S	L	C28836T;S188L;ORF9c;N	FALSE	FALSE	Yes	FALSE	Non-Synonymous	NA	TRUE	TRUE	FALSE	FALSE	FALSE	FALSE	TRUE	TRUE	FALSE	35	1	N:S188L
ERR4365032	28836	2	0	0.0	0.0	0	0.0	0.0	2	60.0	60.0	940	60.0	60.0	0	NA	NA	NA	NA	942	942	454	0.4829787234042553	486	0.5170212765957447	940	0.997876857749469	ERR4365032	2734.4255425877	519	2501	AMPLICON	ILLUMINA	2020-05-31	Severe acute respiratory syndrome coronavirus 2	PAIRED	WEST OF SCOTLAND SPECIALIST VIROLOGY CENTRE, NHSGG	United Kingdom	Europe	none	['not provided']	0.997876857749469	ERR4365032	ERR4365032	['not provided']	none	28836	C	T	C>T	ORF9c	N	TCA	TTA	103	563	188	S	L	C28836T;S188L;ORF9c;N	FALSE	FALSE	Yes	FALSE	Non-Synonymous	NA	TRUE	TRUE	FALSE	FALSE	FALSE	FALSE	TRUE	TRUE	FALSE	35	1	N:S188L
ERR4365068	28836	1	0	0.0	0.0	0	0.0	0.0	0	0.0	0.0	2020	60.0	60.0	0	NA	NA	NA	NA	2020	2020	1058	0.5237623762376238	962	0.4762376237623762	2020	1	ERR4365068	3360.7642377019	382	1264	AMPLICON	ILLUMINA	2020-04-15	Severe acute respiratory syndrome coronavirus 2	PAIRED	WEST OF SCOTLAND SPECIALIST VIROLOGY CENTRE, NHSGG	United Kingdom	Europe	none	['not provided']	1	ERR4365068	ERR4365068	['not provided']	none	28836	C	T	C>T	ORF9c	N	TCA	TTA	103	563	188	S	L	C28836T;S188L;ORF9c;N	FALSE	FALSE	Yes	FALSE	Non-Synonymous	NA	TRUE	TRUE	FALSE	FALSE	FALSE	FALSE	TRUE	TRUE	FALSE	35	1	N:S188L
ERR4365107	28836	1	0	0.0	0.0	0	0.0	0.0	0	0.0	0.0	846	60.0	60.0	0	NA	NA	NA	NA	846	846	434	0.5130023640661938	412	0.48699763593380613	846	1	ERR4365107	1879.23940741732	315	1426	AMPLICON	ILLUMINA	2020-05-25	Severe acute respiratory syndrome coronavirus 2	PAIRED	WEST OF SCOTLAND SPECIALIST VIROLOGY CENTRE, NHSGG	United Kingdom	Europe	none	['not provided']	1	ERR4365107	ERR4365107	['not provided']	none	28836	C	T	C>T	ORF9c	N	TCA	TTA	103	563	188	S	L	C28836T;S188L;ORF9c;N	FALSE	FALSE	Yes	FALSE	Non-Synonymous	NA	TRUE	TRUE	FALSE	FALSE	FALSE	FALSE	TRUE	TRUE	FALSE	35	1	N:S188L
ERR4365118	28881	1	230	59.93	35.09	0	0.0	0.0	0	0.0	0.0	0	0.0	0.0	0	NA	NA	NA	NA	230	230	110	0.4782608695652174	120	0.5217391304347826	230	1	ERR4365118	3023.9789653212	2716	5802	AMPLICON	ILLUMINA	2020-06-19	Severe acute respiratory syndrome coronavirus 2	PAIRED	ORIGINATING LAB: WALES SPECIALIST VIROLOGY CENTRE	United Kingdom	Europe	none	['not provided']	1	ERR4365118	ERR4365118	['not provided']	none	28881	G	A	G>A	ORF9c	N	AGG	AAG	148	608	203	R	K	G28881A;R203K;ORF9c;N	FALSE	FALSE	Yes	FALSE	Non-Synonymous	NA	TRUE	TRUE	FALSE	FALSE	FALSE	FALSE	FALSE	FALSE	FALSE	50	1	N:R203K
ERR4365118	28882	2	218	60.0	35.1	0	0.0	0.0	0	0.0	0.0	2	60.0	60.0	0	NA	NA	NA	NA	220	220	94	0.43119266055045874	124	0.5688073394495413	218	0.990909090909091	ERR4365118	3023.9789653212	2716	5802	AMPLICON	ILLUMINA	2020-06-19	Severe acute respiratory syndrome coronavirus 2	PAIRED	ORIGINATING LAB: WALES SPECIALIST VIROLOGY CENTRE	United Kingdom	Europe	none	['not provided']	0.990909090909091	ERR4365118	ERR4365118	['not provided']	none	28882	G	A	G>A	ORF9c	N	AGG	AGA	149	609	203	R	R	G28882A;R203R;ORF9c;N	FALSE	FALSE	Yes	TRUE	Synonymous	NA	TRUE	TRUE	FALSE	FALSE	FALSE	FALSE	FALSE	FALSE	FALSE	50	1	N:R203R
ERR4365118	28883	1	0	0.0	0.0	232	59.93	59.93	0	0.0	0.0	0	0.0	0.0	0	NA	NA	NA	NA	232	232	112	0.4827586206896552	120	0.5172413793103449	232	1	ERR4365118	3023.9789653212	2716	5802	AMPLICON	ILLUMINA	2020-06-19	Severe acute respiratory syndrome coronavirus 2	PAIRED	ORIGINATING LAB: WALES SPECIALIST VIROLOGY CENTRE	United Kingdom	Europe	none	['not provided']	1	ERR4365118	ERR4365118	['not provided']	none	28883	G	C	G>C	ORF9c	N	GGA	CGA	150	610	204	G	R	G28883C;G204R;ORF9c;N	FALSE	FALSE	Yes	FALSE	Non-Synonymous	NA	TRUE	TRUE	FALSE	FALSE	FALSE	FALSE	FALSE	FALSE	FALSE	50	1	N:G204R
ERR4365125	28881	1	494	60.0	35.41	0	0.0	0.0	0	0.0	0.0	0	0.0	0.0	0	NA	NA	NA	NA	494	494	202	0.4089068825910931	292	0.5910931174089069	494	1	ERR4365125	3045.34872755242	5534	7995	AMPLICON	ILLUMINA	2020-05-31	Severe acute respiratory syndrome coronavirus 2	PAIRED	ORIGINATING LAB: WALES SPECIALIST VIROLOGY CENTRE	United Kingdom	Europe	none	['not provided']	1	ERR4365125	ERR4365125	['not provided']	none	28881	G	A	G>A	ORF9c	N	AGG	AAG	148	608	203	R	K	G28881A;R203K;ORF9c;N	FALSE	FALSE	Yes	FALSE	Non-Synonymous	NA	TRUE	TRUE	FALSE	FALSE	FALSE	FALSE	FALSE	FALSE	FALSE	50	1	N:R203K
ERR4365125	28882	1	478	60.0	35.28	0	0.0	0.0	0	0.0	0.0	0	0.0	0.0	0	NA	NA	NA	NA	478	478	180	0.37656903765690375	298	0.6234309623430963	478	1	ERR4365125	3045.34872755242	5534	7995	AMPLICON	ILLUMINA	2020-05-31	Severe acute respiratory syndrome coronavirus 2	PAIRED	ORIGINATING LAB: WALES SPECIALIST VIROLOGY CENTRE	United Kingdom	Europe	none	['not provided']	1	ERR4365125	ERR4365125	['not provided']	none	28882	G	A	G>A	ORF9c	N	AGG	AGA	149	609	203	R	R	G28882A;R203R;ORF9c;N	FALSE	FALSE	Yes	TRUE	Synonymous	NA	TRUE	TRUE	FALSE	FALSE	FALSE	FALSE	FALSE	FALSE	FALSE	50	1	N:R203R
ERR4365125	28883	2	0	0.0	0.0	492	60.0	60.0	0	0.0	0.0	2	60.0	60.0	0	NA	NA	NA	NA	494	494	188	0.3821138211382114	304	0.6178861788617886	492	0.995951417004049	ERR4365125	3045.34872755242	5534	7995	AMPLICON	ILLUMINA	2020-05-31	Severe acute respiratory syndrome coronavirus 2	PAIRED	ORIGINATING LAB: WALES SPECIALIST VIROLOGY CENTRE	United Kingdom	Europe	none	['not provided']	0.995951417004049	ERR4365125	ERR4365125	['not provided']	none	28883	G	C	G>C	ORF9c	N	GGA	CGA	150	610	204	G	R	G28883C;G204R;ORF9c;N	FALSE	FALSE	Yes	FALSE	Non-Synonymous	NA	TRUE	TRUE	FALSE	FALSE	FALSE	FALSE	FALSE	FALSE	FALSE	50	1	N:G204R
ERR4365168	28881	1	116	60.0	37.91	0	0.0	0.0	0	0.0	0.0	0	0.0	0.0	0	NA	NA	NA	NA	116	116	56	0.4827586206896552	60	0.5172413793103449	116	1	ERR4365168	546.474066147209	2405	12412	AMPLICON	ILLUMINA	2020-05-18	Severe acute respiratory syndrome coronavirus 2	PAIRED	LIVERPOOL CLINICAL LABORATORIES	United Kingdom	Europe	none	['not provided']	1	ERR4365168	ERR4365168	['not provided']	none	28881	G	A	G>A	ORF9c	N	AGG	AAG	148	608	203	R	K	G28881A;R203K;ORF9c;N	FALSE	FALSE	Yes	FALSE	Non-Synonymous	NA	TRUE	TRUE	FALSE	FALSE	FALSE	FALSE	FALSE	FALSE	FALSE	50	1	N:R203K
ERR4365168	28882	1	118	60.0	37.03	0	0.0	0.0	0	0.0	0.0	0	0.0	0.0	0	NA	NA	NA	NA	118	118	56	0.4745762711864407	62	0.5254237288135594	118	1	ERR4365168	546.474066147209	2405	12412	AMPLICON	ILLUMINA	2020-05-18	Severe acute respiratory syndrome coronavirus 2	PAIRED	LIVERPOOL CLINICAL LABORATORIES	United Kingdom	Europe	none	['not provided']	1	ERR4365168	ERR4365168	['not provided']	none	28882	G	A	G>A	ORF9c	N	AGG	AGA	149	609	203	R	R	G28882A;R203R;ORF9c;N	FALSE	FALSE	Yes	TRUE	Synonymous	NA	TRUE	TRUE	FALSE	FALSE	FALSE	FALSE	FALSE	FALSE	FALSE	50	1	N:R203R
ERR4365168	28883	1	0	0.0	0.0	114	60.0	60.0	0	0.0	0.0	0	0.0	0.0	0	NA	NA	NA	NA	114	114	54	0.47368421052631576	60	0.5263157894736842	114	1	ERR4365168	546.474066147209	2405	12412	AMPLICON	ILLUMINA	2020-05-18	Severe acute respiratory syndrome coronavirus 2	PAIRED	LIVERPOOL CLINICAL LABORATORIES	United Kingdom	Europe	none	['not provided']	1	ERR4365168	ERR4365168	['not provided']	none	28883	G	C	G>C	ORF9c	N	GGA	CGA	150	610	204	G	R	G28883C;G204R;ORF9c;N	FALSE	FALSE	Yes	FALSE	Non-Synonymous	NA	TRUE	TRUE	FALSE	FALSE	FALSE	FALSE	FALSE	FALSE	FALSE	50	1	N:G204R
ERR4365169	28881	1	154	60.0	35.3	0	0.0	0.0	0	0.0	0.0	0	0.0	0.0	0	NA	NA	NA	NA	154	154	50	0.3246753246753247	104	0.6753246753246753	154	1	ERR4365169	2816.67173862154	3005	5223	AMPLICON	ILLUMINA	2020-05-15	Severe acute respiratory syndrome coronavirus 2	PAIRED	ORIGINATING LAB: WALES SPECIALIST VIROLOGY CENTRE	United Kingdom	Europe	none	['not provided']	1	ERR4365169	ERR4365169	['not provided']	none	28881	G	A	G>A	ORF9c	N	AGG	AAG	148	608	203	R	K	G28881A;R203K;ORF9c;N	FALSE	FALSE	Yes	FALSE	Non-Synonymous	NA	TRUE	TRUE	FALSE	FALSE	FALSE	FALSE	FALSE	FALSE	FALSE	50	1	N:R203K
ERR4365169	28882	1	154	60.0	35.09	0	0.0	0.0	0	0.0	0.0	0	0.0	0.0	0	NA	NA	NA	NA	154	154	54	0.35064935064935066	100	0.6493506493506493	154	1	ERR4365169	2816.67173862154	3005	5223	AMPLICON	ILLUMINA	2020-05-15	Severe acute respiratory syndrome coronavirus 2	PAIRED	ORIGINATING LAB: WALES SPECIALIST VIROLOGY CENTRE	United Kingdom	Europe	none	['not provided']	1	ERR4365169	ERR4365169	['not provided']	none	28882	G	A	G>A	ORF9c	N	AGG	AGA	149	609	203	R	R	G28882A;R203R;ORF9c;N	FALSE	FALSE	Yes	TRUE	Synonymous	NA	TRUE	TRUE	FALSE	FALSE	FALSE	FALSE	FALSE	FALSE	FALSE	50	1	N:R203R
ERR4365169	28883	1	0	0.0	0.0	164	60.0	60.0	0	0.0	0.0	0	0.0	0.0	0	NA	NA	NA	NA	164	164	60	0.36585365853658536	104	0.6341463414634146	164	1	ERR4365169	2816.67173862154	3005	5223	AMPLICON	ILLUMINA	2020-05-15	Severe acute respiratory syndrome coronavirus 2	PAIRED	ORIGINATING LAB: WALES SPECIALIST VIROLOGY CENTRE	United Kingdom	Europe	none	['not provided']	1	ERR4365169	ERR4365169	['not provided']	none	28883	G	C	G>C	ORF9c	N	GGA	CGA	150	610	204	G	R	G28883C;G204R;ORF9c;N	FALSE	FALSE	Yes	FALSE	Non-Synonymous	NA	TRUE	TRUE	FALSE	FALSE	FALSE	FALSE	FALSE	FALSE	FALSE	50	1	N:G204R
ERR4365189	28881	1	336	59.94	35.46	0	0.0	0.0	0	0.0	0.0	0	0.0	0.0	0	NA	NA	NA	NA	336	336	184	0.5476190476190477	152	0.4523809523809524	336	1	ERR4365189	4267.1423602983	1891	4710	AMPLICON	ILLUMINA	2020-06-25	Severe acute respiratory syndrome coronavirus 2	PAIRED	QUADRAM INSTITUTE BIOSCIENCE	United Kingdom	Europe	none	['not provided']	1	ERR4365189	ERR4365189	['not provided']	none	28881	G	A	G>A	ORF9c	N	AGG	AAG	148	608	203	R	K	G28881A;R203K;ORF9c;N	FALSE	FALSE	Yes	FALSE	Non-Synonymous	NA	TRUE	TRUE	FALSE	FALSE	FALSE	FALSE	FALSE	FALSE	FALSE	50	1	N:R203K
ERR4365189	28882	2	318	59.94	35.29	0	0.0	0.0	2	60.0	60.0	0	0.0	0.0	0	NA	NA	NA	NA	320	320	172	0.5408805031446541	146	0.4591194968553459	318	0.99375	ERR4365189	4267.1423602983	1891	4710	AMPLICON	ILLUMINA	2020-06-25	Severe acute respiratory syndrome coronavirus 2	PAIRED	QUADRAM INSTITUTE BIOSCIENCE	United Kingdom	Europe	none	['not provided']	0.99375	ERR4365189	ERR4365189	['not provided']	none	28882	G	A	G>A	ORF9c	N	AGG	AGA	149	609	203	R	R	G28882A;R203R;ORF9c;N	FALSE	FALSE	Yes	TRUE	Synonymous	NA	TRUE	TRUE	FALSE	FALSE	FALSE	FALSE	FALSE	FALSE	FALSE	50	1	N:R203R
ERR4365189	28883	2	0	0.0	0.0	342	59.94	59.94	2	60.0	60.0	0	0.0	0.0	0	NA	NA	NA	NA	344	344	186	0.543859649122807	156	0.45614035087719296	342	0.994186046511628	ERR4365189	4267.1423602983	1891	4710	AMPLICON	ILLUMINA	2020-06-25	Severe acute respiratory syndrome coronavirus 2	PAIRED	QUADRAM INSTITUTE BIOSCIENCE	United Kingdom	Europe	none	['not provided']	0.994186046511628	ERR4365189	ERR4365189	['not provided']	none	28883	G	C	G>C	ORF9c	N	GGA	CGA	150	610	204	G	R	G28883C;G204R;ORF9c;N	FALSE	FALSE	Yes	FALSE	Non-Synonymous	NA	TRUE	TRUE	FALSE	FALSE	FALSE	FALSE	FALSE	FALSE	FALSE	50	1	N:G204R
ERR4365200	28881	1	1270	59.92	35.33	0	0.0	0.0	0	0.0	0.0	0	0.0	0.0	0	NA	NA	NA	NA	1270	1270	590	0.4645669291338583	680	0.5354330708661418	1270	1	ERR4365200	2494.21185165368	3858	8392	AMPLICON	ILLUMINA	2020-06-19	Severe acute respiratory syndrome coronavirus 2	PAIRED	ORIGINATING LAB: WALES SPECIALIST VIROLOGY CENTRE	United Kingdom	Europe	none	['not provided']	1	ERR4365200	ERR4365200	['not provided']	none	28881	G	A	G>A	ORF9c	N	AGG	AAG	148	608	203	R	K	G28881A;R203K;ORF9c;N	FALSE	FALSE	Yes	FALSE	Non-Synonymous	NA	TRUE	TRUE	FALSE	FALSE	FALSE	FALSE	FALSE	FALSE	FALSE	50	1	N:R203K
ERR4365200	28882	1	1226	59.92	35.26	0	0.0	0.0	0	0.0	0.0	0	0.0	0.0	0	NA	NA	NA	NA	1226	1226	546	0.4453507340946166	680	0.5546492659053833	1226	1	ERR4365200	2494.21185165368	3858	8392	AMPLICON	ILLUMINA	2020-06-19	Severe acute respiratory syndrome coronavirus 2	PAIRED	ORIGINATING LAB: WALES SPECIALIST VIROLOGY CENTRE	United Kingdom	Europe	none	['not provided']	1	ERR4365200	ERR4365200	['not provided']	none	28882	G	A	G>A	ORF9c	N	AGG	AGA	149	609	203	R	R	G28882A;R203R;ORF9c;N	FALSE	FALSE	Yes	TRUE	Synonymous	NA	TRUE	TRUE	FALSE	FALSE	FALSE	FALSE	FALSE	FALSE	FALSE	50	1	N:R203R
ERR4365200	28883	1	0	0.0	0.0	1306	59.93	59.93	0	0.0	0.0	0	0.0	0.0	0	NA	NA	NA	NA	1306	1306	614	0.47013782542113325	692	0.5298621745788668	1306	1	ERR4365200	2494.21185165368	3858	8392	AMPLICON	ILLUMINA	2020-06-19	Severe acute respiratory syndrome coronavirus 2	PAIRED	ORIGINATING LAB: WALES SPECIALIST VIROLOGY CENTRE	United Kingdom	Europe	none	['not provided']	1	ERR4365200	ERR4365200	['not provided']	none	28883	G	C	G>C	ORF9c	N	GGA	CGA	150	610	204	G	R	G28883C;G204R;ORF9c;N	FALSE	FALSE	Yes	FALSE	Non-Synonymous	NA	TRUE	TRUE	FALSE	FALSE	FALSE	FALSE	FALSE	FALSE	FALSE	50	1	N:G204R
ERR4365202	28775	2	0	0.0	0.0	502	60.0	60.0	0	0.0	0.0	38	60.0	60.0	0	NA	NA	NA	NA	540	540	24	0.631578947368421	14	0.3684210526315789	38	0.0703703703703704	ERR4365202	2868.79951844297	918	1342	AMPLICON	ILLUMINA	2020-06-17	Severe acute respiratory syndrome coronavirus 2	PAIRED	QUADRAM INSTITUTE BIOSCIENCE	United Kingdom	Europe	none	['not provided']	0.0703703703703704	ERR4365202	ERR4365202	['not provided']	none	28775	C	T	C>T	ORF9c	N	CCA	TCA	42	502	168	P	S	C28775T;P168S;ORF9c;N	FALSE	FALSE	No	FALSE	Non-Synonymous	NA	TRUE	TRUE	FALSE	FALSE	FALSE	FALSE	FALSE	FALSE	TRUE	14	1	N:P168S
ERR4365205	28881	1	1526	60.0	37.95	0	0.0	0.0	0	0.0	0.0	0	0.0	0.0	0	NA	NA	NA	NA	1528	1528	726	0.47575360419397117	800	0.5242463958060288	1526	0.99869109947644	ERR4365205	3234.00391265091	408	1524	AMPLICON	ILLUMINA	2020-04-10	Severe acute respiratory syndrome coronavirus 2	PAIRED	WEST OF SCOTLAND SPECIALIST VIROLOGY CENTRE, NHSGG	United Kingdom	Europe	none	['not provided']	0.99869109947644	ERR4365205	ERR4365205	['not provided']	none	28881	G	A	G>A	ORF9c	N	AGG	AAG	148	608	203	R	K	G28881A;R203K;ORF9c;N	FALSE	FALSE	Yes	FALSE	Non-Synonymous	NA	TRUE	TRUE	FALSE	FALSE	FALSE	FALSE	FALSE	FALSE	FALSE	50	1	N:R203K
ERR4365205	28882	1	1518	60.0	37.24	0	0.0	0.0	0	0.0	0.0	0	0.0	0.0	0	NA	NA	NA	NA	1518	1518	734	0.48353096179183136	784	0.5164690382081687	1518	1	ERR4365205	3234.00391265091	408	1524	AMPLICON	ILLUMINA	2020-04-10	Severe acute respiratory syndrome coronavirus 2	PAIRED	WEST OF SCOTLAND SPECIALIST VIROLOGY CENTRE, NHSGG	United Kingdom	Europe	none	['not provided']	1	ERR4365205	ERR4365205	['not provided']	none	28882	G	A	G>A	ORF9c	N	AGG	AGA	149	609	203	R	R	G28882A;R203R;ORF9c;N	FALSE	FALSE	Yes	TRUE	Synonymous	NA	TRUE	TRUE	FALSE	FALSE	FALSE	FALSE	FALSE	FALSE	FALSE	50	1	N:R203R
ERR4365205	28883	1	0	0.0	0.0	1504	60.0	60.0	0	0.0	0.0	0	0.0	0.0	0	NA	NA	NA	NA	1504	1504	720	0.4787234042553192	784	0.5212765957446809	1504	1	ERR4365205	3234.00391265091	408	1524	AMPLICON	ILLUMINA	2020-04-10	Severe acute respiratory syndrome coronavirus 2	PAIRED	WEST OF SCOTLAND SPECIALIST VIROLOGY CENTRE, NHSGG	United Kingdom	Europe	none	['not provided']	1	ERR4365205	ERR4365205	['not provided']	none	28883	G	C	G>C	ORF9c	N	GGA	CGA	150	610	204	G	R	G28883C;G204R;ORF9c;N	FALSE	FALSE	Yes	FALSE	Non-Synonymous	NA	TRUE	TRUE	FALSE	FALSE	FALSE	FALSE	FALSE	FALSE	FALSE	50	1	N:G204R
ERR4365207	28836	1	0	0.0	0.0	0	0.0	0.0	0	0.0	0.0	1946	60.0	60.0	0	NA	NA	NA	NA	1946	1946	1008	0.5179856115107914	938	0.48201438848920863	1946	1	ERR4365207	2197.32996689295	98	404	AMPLICON	ILLUMINA	2020-05-30	Severe acute respiratory syndrome coronavirus 2	PAIRED	WEST OF SCOTLAND SPECIALIST VIROLOGY CENTRE, NHSGG	United Kingdom	Europe	none	['not provided']	1	ERR4365207	ERR4365207	['not provided']	none	28836	C	T	C>T	ORF9c	N	TCA	TTA	103	563	188	S	L	C28836T;S188L;ORF9c;N	FALSE	FALSE	Yes	FALSE	Non-Synonymous	NA	TRUE	TRUE	FALSE	FALSE	FALSE	FALSE	TRUE	TRUE	FALSE	35	1	N:S188L
ERR4365209	28744	2	0	0.0	0.0	2400	59.99	59.99	0	0.0	0.0	127	60.0	60.0	0	NA	NA	NA	NA	2527	2527	11	0.08661417322834646	116	0.9133858267716536	127	0.0502572220023744	ERR4365209	5456.31344681136	723	1665	AMPLICON	ILLUMINA	2020-06-20	Severe acute respiratory syndrome coronavirus 2	PAIRED	ORIGINATING LAB: WALES SPECIALIST VIROLOGY CENTRE	United Kingdom	Europe	none	['not provided']	0.0502572220023744	ERR4365209	ERR4365209	['not provided']	none	28744	C	T	C>T	ORF9c	N	ATC	ATT	11	471	157	I	I	C28744T;I157I;ORF9c;N	FALSE	FALSE	No	TRUE	Synonymous	NA	TRUE	TRUE	FALSE	FALSE	FALSE	FALSE	FALSE	FALSE	FALSE	4	1	N:I157I
ERR4365209	28881	1	682	60.0	35.4	0	0.0	0.0	0	0.0	0.0	0	0.0	0.0	0	NA	NA	NA	NA	682	682	278	0.40762463343108507	404	0.592375366568915	682	1	ERR4365209	5456.31344681136	723	1665	AMPLICON	ILLUMINA	2020-06-20	Severe acute respiratory syndrome coronavirus 2	PAIRED	ORIGINATING LAB: WALES SPECIALIST VIROLOGY CENTRE	United Kingdom	Europe	none	['not provided']	1	ERR4365209	ERR4365209	['not provided']	none	28881	G	A	G>A	ORF9c	N	AGG	AAG	148	608	203	R	K	G28881A;R203K;ORF9c;N	FALSE	FALSE	Yes	FALSE	Non-Synonymous	NA	TRUE	TRUE	FALSE	FALSE	FALSE	FALSE	FALSE	FALSE	FALSE	50	1	N:R203K
ERR4365209	28882	1	688	60.0	35.24	0	0.0	0.0	0	0.0	0.0	0	0.0	0.0	0	NA	NA	NA	NA	688	688	266	0.3866279069767442	422	0.6133720930232558	688	1	ERR4365209	5456.31344681136	723	1665	AMPLICON	ILLUMINA	2020-06-20	Severe acute respiratory syndrome coronavirus 2	PAIRED	ORIGINATING LAB: WALES SPECIALIST VIROLOGY CENTRE	United Kingdom	Europe	none	['not provided']	1	ERR4365209	ERR4365209	['not provided']	none	28882	G	A	G>A	ORF9c	N	AGG	AGA	149	609	203	R	R	G28882A;R203R;ORF9c;N	FALSE	FALSE	Yes	TRUE	Synonymous	NA	TRUE	TRUE	FALSE	FALSE	FALSE	FALSE	FALSE	FALSE	FALSE	50	1	N:R203R
ERR4365209	28883	2	0	0.0	0.0	692	60.0	60.0	0	0.0	0.0	2	60.0	60.0	0	NA	NA	NA	NA	694	694	274	0.3959537572254335	418	0.6040462427745664	692	0.997118155619596	ERR4365209	5456.31344681136	723	1665	AMPLICON	ILLUMINA	2020-06-20	Severe acute respiratory syndrome coronavirus 2	PAIRED	ORIGINATING LAB: WALES SPECIALIST VIROLOGY CENTRE	United Kingdom	Europe	none	['not provided']	0.997118155619596	ERR4365209	ERR4365209	['not provided']	none	28883	G	C	G>C	ORF9c	N	GGA	CGA	150	610	204	G	R	G28883C;G204R;ORF9c;N	FALSE	FALSE	Yes	FALSE	Non-Synonymous	NA	TRUE	TRUE	FALSE	FALSE	FALSE	FALSE	FALSE	FALSE	FALSE	50	1	N:G204R
ERR4365221	28881	1	740	60.0	34.88	0	0.0	0.0	0	0.0	0.0	0	0.0	0.0	0	NA	NA	NA	NA	742	742	522	0.7054054054054054	218	0.2945945945945946	740	0.997304582210243	ERR4365221	2975.30170885864	2306	5017	AMPLICON	ILLUMINA	2020-05-20	Severe acute respiratory syndrome coronavirus 2	PAIRED	ORIGINATING LAB: WALES SPECIALIST VIROLOGY CENTRE	United Kingdom	Europe	none	['not provided']	0.997304582210243	ERR4365221	ERR4365221	['not provided']	none	28881	G	A	G>A	ORF9c	N	AGG	AAG	148	608	203	R	K	G28881A;R203K;ORF9c;N	FALSE	FALSE	Yes	FALSE	Non-Synonymous	NA	TRUE	TRUE	FALSE	FALSE	FALSE	FALSE	FALSE	FALSE	FALSE	50	1	N:R203K
ERR4365221	28882	2	744	60.0	34.48	2	60.0	60.0	0	0.0	0.0	0	0.0	0.0	0	NA	NA	NA	NA	746	746	522	0.7016129032258065	222	0.29838709677419356	744	0.997319034852547	ERR4365221	2975.30170885864	2306	5017	AMPLICON	ILLUMINA	2020-05-20	Severe acute respiratory syndrome coronavirus 2	PAIRED	ORIGINATING LAB: WALES SPECIALIST VIROLOGY CENTRE	United Kingdom	Europe	none	['not provided']	0.997319034852547	ERR4365221	ERR4365221	['not provided']	none	28882	G	A	G>A	ORF9c	N	AGG	AGA	149	609	203	R	R	G28882A;R203R;ORF9c;N	FALSE	FALSE	Yes	TRUE	Synonymous	NA	TRUE	TRUE	FALSE	FALSE	FALSE	FALSE	FALSE	FALSE	FALSE	50	1	N:R203R
ERR4365221	28883	1	0	0.0	0.0	874	60.0	60.0	0	0.0	0.0	0	0.0	0.0	0	NA	NA	NA	NA	874	874	636	0.7276887871853547	238	0.2723112128146453	874	1	ERR4365221	2975.30170885864	2306	5017	AMPLICON	ILLUMINA	2020-05-20	Severe acute respiratory syndrome coronavirus 2	PAIRED	ORIGINATING LAB: WALES SPECIALIST VIROLOGY CENTRE	United Kingdom	Europe	none	['not provided']	1	ERR4365221	ERR4365221	['not provided']	none	28883	G	C	G>C	ORF9c	N	GGA	CGA	150	610	204	G	R	G28883C;G204R;ORF9c;N	FALSE	FALSE	Yes	FALSE	Non-Synonymous	NA	TRUE	TRUE	FALSE	FALSE	FALSE	FALSE	FALSE	FALSE	FALSE	50	1	N:G204R
ERR4365261	28881	1	826	60.0	37.96	0	0.0	0.0	0	0.0	0.0	0	0.0	0.0	0	NA	NA	NA	NA	826	826	386	0.46731234866828086	440	0.5326876513317191	826	1	ERR4365261	1914.6177975454	315	1477	AMPLICON	ILLUMINA	2020-05-30	Severe acute respiratory syndrome coronavirus 2	PAIRED	WEST OF SCOTLAND SPECIALIST VIROLOGY CENTRE, NHSGG	United Kingdom	Europe	none	['not provided']	1	ERR4365261	ERR4365261	['not provided']	none	28881	G	A	G>A	ORF9c	N	AGG	AAG	148	608	203	R	K	G28881A;R203K;ORF9c;N	FALSE	FALSE	Yes	FALSE	Non-Synonymous	NA	TRUE	TRUE	FALSE	FALSE	FALSE	FALSE	FALSE	FALSE	FALSE	50	1	N:R203K
ERR4365261	28882	1	832	60.0	37.05	0	0.0	0.0	0	0.0	0.0	0	0.0	0.0	0	NA	NA	NA	NA	832	832	398	0.47836538461538464	434	0.5216346153846154	832	1	ERR4365261	1914.6177975454	315	1477	AMPLICON	ILLUMINA	2020-05-30	Severe acute respiratory syndrome coronavirus 2	PAIRED	WEST OF SCOTLAND SPECIALIST VIROLOGY CENTRE, NHSGG	United Kingdom	Europe	none	['not provided']	1	ERR4365261	ERR4365261	['not provided']	none	28882	G	A	G>A	ORF9c	N	AGG	AGA	149	609	203	R	R	G28882A;R203R;ORF9c;N	FALSE	FALSE	Yes	TRUE	Synonymous	NA	TRUE	TRUE	FALSE	FALSE	FALSE	FALSE	FALSE	FALSE	FALSE	50	1	N:R203R
ERR4365261	28883	1	0	0.0	0.0	830	60.0	60.0	0	0.0	0.0	0	0.0	0.0	0	NA	NA	NA	NA	830	830	390	0.46987951807228917	440	0.5301204819277109	830	1	ERR4365261	1914.6177975454	315	1477	AMPLICON	ILLUMINA	2020-05-30	Severe acute respiratory syndrome coronavirus 2	PAIRED	WEST OF SCOTLAND SPECIALIST VIROLOGY CENTRE, NHSGG	United Kingdom	Europe	none	['not provided']	1	ERR4365261	ERR4365261	['not provided']	none	28883	G	C	G>C	ORF9c	N	GGA	CGA	150	610	204	G	R	G28883C;G204R;ORF9c;N	FALSE	FALSE	Yes	FALSE	Non-Synonymous	NA	TRUE	TRUE	FALSE	FALSE	FALSE	FALSE	FALSE	FALSE	FALSE	50	1	N:G204R
ERR4365300	28836	1	0	0.0	0.0	0	0.0	0.0	0	0.0	0.0	1172	60.0	60.0	0	NA	NA	NA	NA	1172	1172	530	0.4522184300341297	642	0.5477815699658704	1172	1	ERR4365300	2239.16740795238	353	2414	AMPLICON	ILLUMINA	2020-04-18	Severe acute respiratory syndrome coronavirus 2	PAIRED	WEST OF SCOTLAND SPECIALIST VIROLOGY CENTRE, NHSGG	United Kingdom	Europe	none	['not provided']	1	ERR4365300	ERR4365300	['not provided']	none	28836	C	T	C>T	ORF9c	N	TCA	TTA	103	563	188	S	L	C28836T;S188L;ORF9c;N	FALSE	FALSE	Yes	FALSE	Non-Synonymous	NA	TRUE	TRUE	FALSE	FALSE	FALSE	FALSE	TRUE	TRUE	FALSE	35	1	N:S188L
ERR4365301	28881	1	126	60.0	35.14	0	0.0	0.0	0	0.0	0.0	0	0.0	0.0	0	NA	NA	NA	NA	126	126	58	0.4603174603174603	68	0.5396825396825397	126	1	ERR4365301	3721.3570879176	1240	4371	AMPLICON	ILLUMINA	2020-06-04	Severe acute respiratory syndrome coronavirus 2	PAIRED	QUADRAM INSTITUTE BIOSCIENCE	United Kingdom	Europe	none	['not provided']	1	ERR4365301	ERR4365301	['not provided']	none	28881	G	A	G>A	ORF9c	N	AGG	AAG	148	608	203	R	K	G28881A;R203K;ORF9c;N	FALSE	FALSE	Yes	FALSE	Non-Synonymous	NA	TRUE	TRUE	FALSE	FALSE	FALSE	FALSE	FALSE	FALSE	FALSE	50	1	N:R203K
ERR4365301	28882	1	118	60.0	35.0	0	0.0	0.0	0	0.0	0.0	0	0.0	0.0	0	NA	NA	NA	NA	118	118	52	0.4406779661016949	66	0.559322033898305	118	1	ERR4365301	3721.3570879176	1240	4371	AMPLICON	ILLUMINA	2020-06-04	Severe acute respiratory syndrome coronavirus 2	PAIRED	QUADRAM INSTITUTE BIOSCIENCE	United Kingdom	Europe	none	['not provided']	1	ERR4365301	ERR4365301	['not provided']	none	28882	G	A	G>A	ORF9c	N	AGG	AGA	149	609	203	R	R	G28882A;R203R;ORF9c;N	FALSE	FALSE	Yes	TRUE	Synonymous	NA	TRUE	TRUE	FALSE	FALSE	FALSE	FALSE	FALSE	FALSE	FALSE	50	1	N:R203R
ERR4365301	28883	1	0	0.0	0.0	132	60.0	60.0	0	0.0	0.0	0	0.0	0.0	0	NA	NA	NA	NA	132	132	62	0.4696969696969697	70	0.5303030303030303	132	1	ERR4365301	3721.3570879176	1240	4371	AMPLICON	ILLUMINA	2020-06-04	Severe acute respiratory syndrome coronavirus 2	PAIRED	QUADRAM INSTITUTE BIOSCIENCE	United Kingdom	Europe	none	['not provided']	1	ERR4365301	ERR4365301	['not provided']	none	28883	G	C	G>C	ORF9c	N	GGA	CGA	150	610	204	G	R	G28883C;G204R;ORF9c;N	FALSE	FALSE	Yes	FALSE	Non-Synonymous	NA	TRUE	TRUE	FALSE	FALSE	FALSE	FALSE	FALSE	FALSE	FALSE	50	1	N:G204R
ERR4365325	28863	1	0	0.0	0.0	0	0.0	0.0	0	0.0	0.0	1926	60.0	60.0	0	NA	NA	NA	NA	1928	1928	954	0.4953271028037383	972	0.5046728971962616	1926	0.99896265560166	ERR4365325	2177.7528341638	593	1404	AMPLICON	ILLUMINA	2020-04-09	Severe acute respiratory syndrome coronavirus 2	PAIRED	WEST OF SCOTLAND SPECIALIST VIROLOGY CENTRE, NHSGG	United Kingdom	Europe	none	['not provided']	0.99896265560166	ERR4365325	ERR4365325	['not provided']	none	28863	C	T	C>T	ORF9c	N	TCA	TTA	130	590	197	S	L	C28863T;S197L;ORF9c;N	FALSE	FALSE	Yes	FALSE	Non-Synonymous	NA	TRUE	TRUE	FALSE	FALSE	FALSE	FALSE	TRUE	TRUE	FALSE	44	1	N:S197L
ERR4365370	28881	1	1898	60.0	38.05	0	0.0	0.0	0	0.0	0.0	0	0.0	0.0	0	NA	NA	NA	NA	1908	1908	958	0.5047418335089568	940	0.4952581664910432	1898	0.994758909853249	ERR4365370	3046.28324917232	689	2445	AMPLICON	ILLUMINA	2020-04-14	Severe acute respiratory syndrome coronavirus 2	PAIRED	WEST OF SCOTLAND SPECIALIST VIROLOGY CENTRE, NHSGG	United Kingdom	Europe	none	['not provided']	0.994758909853249	ERR4365370	ERR4365370	['not provided']	none	28881	G	A	G>A	ORF9c	N	AGG	AAG	148	608	203	R	K	G28881A;R203K;ORF9c;N	FALSE	FALSE	Yes	FALSE	Non-Synonymous	NA	TRUE	TRUE	FALSE	FALSE	FALSE	FALSE	FALSE	FALSE	FALSE	50	1	N:R203K
ERR4365370	28882	1	1930	60.0	37.26	0	0.0	0.0	0	0.0	0.0	0	0.0	0.0	0	NA	NA	NA	NA	1930	1930	974	0.5046632124352332	956	0.49533678756476685	1930	1	ERR4365370	3046.28324917232	689	2445	AMPLICON	ILLUMINA	2020-04-14	Severe acute respiratory syndrome coronavirus 2	PAIRED	WEST OF SCOTLAND SPECIALIST VIROLOGY CENTRE, NHSGG	United Kingdom	Europe	none	['not provided']	1	ERR4365370	ERR4365370	['not provided']	none	28882	G	A	G>A	ORF9c	N	AGG	AGA	149	609	203	R	R	G28882A;R203R;ORF9c;N	FALSE	FALSE	Yes	TRUE	Synonymous	NA	TRUE	TRUE	FALSE	FALSE	FALSE	FALSE	FALSE	FALSE	FALSE	50	1	N:R203R
ERR4365370	28883	1	0	0.0	0.0	1926	60.0	60.0	0	0.0	0.0	0	0.0	0.0	0	NA	NA	NA	NA	1926	1926	964	0.5005192107995846	962	0.4994807892004154	1926	1	ERR4365370	3046.28324917232	689	2445	AMPLICON	ILLUMINA	2020-04-14	Severe acute respiratory syndrome coronavirus 2	PAIRED	WEST OF SCOTLAND SPECIALIST VIROLOGY CENTRE, NHSGG	United Kingdom	Europe	none	['not provided']	1	ERR4365370	ERR4365370	['not provided']	none	28883	G	C	G>C	ORF9c	N	GGA	CGA	150	610	204	G	R	G28883C;G204R;ORF9c;N	FALSE	FALSE	Yes	FALSE	Non-Synonymous	NA	TRUE	TRUE	FALSE	FALSE	FALSE	FALSE	FALSE	FALSE	FALSE	50	1	N:G204R
ERR4365403	28836	2	2	60.0	38.0	0	0.0	0.0	0	0.0	0.0	978	60.0	60.0	0	NA	NA	NA	NA	980	980	504	0.5153374233128835	474	0.48466257668711654	978	0.997959183673469	ERR4365403	1912.54683476574	436	2526	AMPLICON	ILLUMINA	2020-04-18	Severe acute respiratory syndrome coronavirus 2	PAIRED	WEST OF SCOTLAND SPECIALIST VIROLOGY CENTRE, NHSGG	United Kingdom	Europe	none	['not provided']	0.997959183673469	ERR4365403	ERR4365403	['not provided']	none	28836	C	T	C>T	ORF9c	N	TCA	TTA	103	563	188	S	L	C28836T;S188L;ORF9c;N	FALSE	FALSE	Yes	FALSE	Non-Synonymous	NA	TRUE	TRUE	FALSE	FALSE	FALSE	FALSE	TRUE	TRUE	FALSE	35	1	N:S188L
ERR4365407	28881	1	426	60.0	35.6	0	0.0	0.0	0	0.0	0.0	0	0.0	0.0	0	NA	NA	NA	NA	426	426	170	0.39906103286384975	256	0.6009389671361502	426	1	ERR4365407	2923.97144099254	1954	6299	AMPLICON	ILLUMINA	2020-06-12	Severe acute respiratory syndrome coronavirus 2	PAIRED	ORIGINATING LAB: WALES SPECIALIST VIROLOGY CENTRE	United Kingdom	Europe	none	['not provided']	1	ERR4365407	ERR4365407	['not provided']	none	28881	G	A	G>A	ORF9c	N	AGG	AAG	148	608	203	R	K	G28881A;R203K;ORF9c;N	FALSE	FALSE	Yes	FALSE	Non-Synonymous	NA	TRUE	TRUE	FALSE	FALSE	FALSE	FALSE	FALSE	FALSE	FALSE	50	1	N:R203K
ERR4365407	28882	1	412	60.0	35.26	0	0.0	0.0	0	0.0	0.0	0	0.0	0.0	0	NA	NA	NA	NA	412	412	152	0.36893203883495146	260	0.6310679611650486	412	1	ERR4365407	2923.97144099254	1954	6299	AMPLICON	ILLUMINA	2020-06-12	Severe acute respiratory syndrome coronavirus 2	PAIRED	ORIGINATING LAB: WALES SPECIALIST VIROLOGY CENTRE	United Kingdom	Europe	none	['not provided']	1	ERR4365407	ERR4365407	['not provided']	none	28882	G	A	G>A	ORF9c	N	AGG	AGA	149	609	203	R	R	G28882A;R203R;ORF9c;N	FALSE	FALSE	Yes	TRUE	Synonymous	NA	TRUE	TRUE	FALSE	FALSE	FALSE	FALSE	FALSE	FALSE	FALSE	50	1	N:R203R
ERR4365407	28883	1	0	0.0	0.0	440	60.0	60.0	0	0.0	0.0	0	0.0	0.0	0	NA	NA	NA	NA	440	440	176	0.4	264	0.6	440	1	ERR4365407	2923.97144099254	1954	6299	AMPLICON	ILLUMINA	2020-06-12	Severe acute respiratory syndrome coronavirus 2	PAIRED	ORIGINATING LAB: WALES SPECIALIST VIROLOGY CENTRE	United Kingdom	Europe	none	['not provided']	1	ERR4365407	ERR4365407	['not provided']	none	28883	G	C	G>C	ORF9c	N	GGA	CGA	150	610	204	G	R	G28883C;G204R;ORF9c;N	FALSE	FALSE	Yes	FALSE	Non-Synonymous	NA	TRUE	TRUE	FALSE	FALSE	FALSE	FALSE	FALSE	FALSE	FALSE	50	1	N:G204R
ERR4365414	28881	1	210	60.0	38.1	0	0.0	0.0	0	0.0	0.0	0	0.0	0.0	0	NA	NA	NA	NA	212	212	128	0.6095238095238096	82	0.3904761904761905	210	0.990566037735849	ERR4365414	292.077116008427	6351	21904	AMPLICON	ILLUMINA	2020-06-19	Severe acute respiratory syndrome coronavirus 2	PAIRED	LIVERPOOL CLINICAL LABORATORIES	United Kingdom	Europe	none	['not provided']	0.990566037735849	ERR4365414	ERR4365414	['not provided']	none	28881	G	A	G>A	ORF9c	N	AGG	AAG	148	608	203	R	K	G28881A;R203K;ORF9c;N	FALSE	FALSE	Yes	FALSE	Non-Synonymous	NA	TRUE	TRUE	FALSE	FALSE	FALSE	FALSE	FALSE	FALSE	FALSE	50	1	N:R203K
ERR4365414	28882	1	210	60.0	37.55	0	0.0	0.0	0	0.0	0.0	0	0.0	0.0	0	NA	NA	NA	NA	210	210	130	0.6190476190476191	80	0.38095238095238093	210	1	ERR4365414	292.077116008427	6351	21904	AMPLICON	ILLUMINA	2020-06-19	Severe acute respiratory syndrome coronavirus 2	PAIRED	LIVERPOOL CLINICAL LABORATORIES	United Kingdom	Europe	none	['not provided']	1	ERR4365414	ERR4365414	['not provided']	none	28882	G	A	G>A	ORF9c	N	AGG	AGA	149	609	203	R	R	G28882A;R203R;ORF9c;N	FALSE	FALSE	Yes	TRUE	Synonymous	NA	TRUE	TRUE	FALSE	FALSE	FALSE	FALSE	FALSE	FALSE	FALSE	50	1	N:R203R
ERR4365414	28883	1	0	0.0	0.0	210	60.0	60.0	0	0.0	0.0	0	0.0	0.0	0	NA	NA	NA	NA	210	210	130	0.6190476190476191	80	0.38095238095238093	210	1	ERR4365414	292.077116008427	6351	21904	AMPLICON	ILLUMINA	2020-06-19	Severe acute respiratory syndrome coronavirus 2	PAIRED	LIVERPOOL CLINICAL LABORATORIES	United Kingdom	Europe	none	['not provided']	1	ERR4365414	ERR4365414	['not provided']	none	28883	G	C	G>C	ORF9c	N	GGA	CGA	150	610	204	G	R	G28883C;G204R;ORF9c;N	FALSE	FALSE	Yes	FALSE	Non-Synonymous	NA	TRUE	TRUE	FALSE	FALSE	FALSE	FALSE	FALSE	FALSE	FALSE	50	1	N:G204R
ERR4365417	28881	1	1034	59.98	35.39	0	0.0	0.0	0	0.0	0.0	0	0.0	0.0	0	NA	NA	NA	NA	1034	1034	418	0.40425531914893614	616	0.5957446808510638	1034	1	ERR4365417	3552.88168411196	594	1173	AMPLICON	ILLUMINA	2020-06-15	Severe acute respiratory syndrome coronavirus 2	PAIRED	ORIGINATING LAB: WALES SPECIALIST VIROLOGY CENTRE	United Kingdom	Europe	none	['not provided']	1	ERR4365417	ERR4365417	['not provided']	none	28881	G	A	G>A	ORF9c	N	AGG	AAG	148	608	203	R	K	G28881A;R203K;ORF9c;N	FALSE	FALSE	Yes	FALSE	Non-Synonymous	NA	TRUE	TRUE	FALSE	FALSE	FALSE	FALSE	FALSE	FALSE	FALSE	50	1	N:R203K
ERR4365417	28882	1	1020	59.98	35.12	0	0.0	0.0	0	0.0	0.0	0	0.0	0.0	0	NA	NA	NA	NA	1020	1020	402	0.3941176470588235	618	0.6058823529411764	1020	1	ERR4365417	3552.88168411196	594	1173	AMPLICON	ILLUMINA	2020-06-15	Severe acute respiratory syndrome coronavirus 2	PAIRED	ORIGINATING LAB: WALES SPECIALIST VIROLOGY CENTRE	United Kingdom	Europe	none	['not provided']	1	ERR4365417	ERR4365417	['not provided']	none	28882	G	A	G>A	ORF9c	N	AGG	AGA	149	609	203	R	R	G28882A;R203R;ORF9c;N	FALSE	FALSE	Yes	TRUE	Synonymous	NA	TRUE	TRUE	FALSE	FALSE	FALSE	FALSE	FALSE	FALSE	FALSE	50	1	N:R203R
ERR4365417	28883	1	0	0.0	0.0	1064	59.98	59.98	0	0.0	0.0	0	0.0	0.0	0	NA	NA	NA	NA	1064	1064	446	0.4191729323308271	618	0.5808270676691729	1064	1	ERR4365417	3552.88168411196	594	1173	AMPLICON	ILLUMINA	2020-06-15	Severe acute respiratory syndrome coronavirus 2	PAIRED	ORIGINATING LAB: WALES SPECIALIST VIROLOGY CENTRE	United Kingdom	Europe	none	['not provided']	1	ERR4365417	ERR4365417	['not provided']	none	28883	G	C	G>C	ORF9c	N	GGA	CGA	150	610	204	G	R	G28883C;G204R;ORF9c;N	FALSE	FALSE	Yes	FALSE	Non-Synonymous	NA	TRUE	TRUE	FALSE	FALSE	FALSE	FALSE	FALSE	FALSE	FALSE	50	1	N:G204R
ERR4365432	28851	2	0	0.0	0.0	0	0.0	0.0	366	60.0	60.0	140	60.0	60.0	0	NA	NA	NA	NA	506	506	74	0.5285714285714286	66	0.4714285714285714	140	0.276679841897233	ERR4365432	4346.96374945658	371	929	AMPLICON	ILLUMINA	2020-03-24	Severe acute respiratory syndrome coronavirus 2	PAIRED	QUADRAM INSTITUTE BIOSCIENCE	United Kingdom	Europe	none	['not provided']	0.276679841897233	ERR4365432	ERR4365432	['not provided']	none	28851	G	T	G>T	ORF9c	N	AGT	ATT	118	578	193	S	I	G28851T;S193I;ORF9c;N	FALSE	FALSE	No	FALSE	Non-Synonymous	NA	TRUE	TRUE	FALSE	FALSE	FALSE	FALSE	TRUE	TRUE	FALSE	40	1	N:S193I
ERR4365432	28881	2	406	60.0	35.14	0	0.0	0.0	2	60.0	60.0	0	0.0	0.0	0	NA	NA	NA	NA	410	410	174	0.42857142857142855	232	0.5714285714285714	406	0.990243902439024	ERR4365432	4346.96374945658	371	929	AMPLICON	ILLUMINA	2020-03-24	Severe acute respiratory syndrome coronavirus 2	PAIRED	QUADRAM INSTITUTE BIOSCIENCE	United Kingdom	Europe	none	['not provided']	0.990243902439024	ERR4365432	ERR4365432	['not provided']	none	28881	G	A	G>A	ORF9c	N	AGG	AAG	148	608	203	R	K	G28881A;R203K;ORF9c;N	FALSE	FALSE	Yes	FALSE	Non-Synonymous	NA	TRUE	TRUE	FALSE	FALSE	FALSE	FALSE	FALSE	FALSE	FALSE	50	1	N:R203K
ERR4365432	28882	2	390	60.0	34.91	0	0.0	0.0	4	60.0	60.0	0	0.0	0.0	0	NA	NA	NA	NA	394	394	154	0.39487179487179486	236	0.6051282051282051	390	0.989847715736041	ERR4365432	4346.96374945658	371	929	AMPLICON	ILLUMINA	2020-03-24	Severe acute respiratory syndrome coronavirus 2	PAIRED	QUADRAM INSTITUTE BIOSCIENCE	United Kingdom	Europe	none	['not provided']	0.989847715736041	ERR4365432	ERR4365432	['not provided']	none	28882	G	A	G>A	ORF9c	N	AGG	AGA	149	609	203	R	R	G28882A;R203R;ORF9c;N	FALSE	FALSE	Yes	TRUE	Synonymous	NA	TRUE	TRUE	FALSE	FALSE	FALSE	FALSE	FALSE	FALSE	FALSE	50	1	N:R203R
ERR4365432	28883	2	0	0.0	0.0	404	60.0	60.0	2	60.0	60.0	0	0.0	0.0	0	NA	NA	NA	NA	406	406	168	0.4158415841584158	236	0.5841584158415841	404	0.995073891625616	ERR4365432	4346.96374945658	371	929	AMPLICON	ILLUMINA	2020-03-24	Severe acute respiratory syndrome coronavirus 2	PAIRED	QUADRAM INSTITUTE BIOSCIENCE	United Kingdom	Europe	none	['not provided']	0.995073891625616	ERR4365432	ERR4365432	['not provided']	none	28883	G	C	G>C	ORF9c	N	GGA	CGA	150	610	204	G	R	G28883C;G204R;ORF9c;N	FALSE	FALSE	Yes	FALSE	Non-Synonymous	NA	TRUE	TRUE	FALSE	FALSE	FALSE	FALSE	FALSE	FALSE	FALSE	50	1	N:G204R
ERR4365455	28881	1	970	60.0	38.13	0	0.0	0.0	0	0.0	0.0	0	0.0	0.0	0	NA	NA	NA	NA	970	970	530	0.5463917525773195	440	0.4536082474226804	970	1	ERR4365455	2733.04795505468	522	870	AMPLICON	ILLUMINA	2020-05-18	Severe acute respiratory syndrome coronavirus 2	PAIRED	LIVERPOOL CLINICAL LABORATORIES	United Kingdom	Europe	none	['not provided']	1	ERR4365455	ERR4365455	['not provided']	none	28881	G	A	G>A	ORF9c	N	AGG	AAG	148	608	203	R	K	G28881A;R203K;ORF9c;N	FALSE	FALSE	Yes	FALSE	Non-Synonymous	NA	TRUE	TRUE	FALSE	FALSE	FALSE	FALSE	FALSE	FALSE	FALSE	50	1	N:R203K
ERR4365455	28882	1	968	60.0	37.36	0	0.0	0.0	0	0.0	0.0	0	0.0	0.0	0	NA	NA	NA	NA	968	968	530	0.5475206611570248	438	0.4524793388429752	968	1	ERR4365455	2733.04795505468	522	870	AMPLICON	ILLUMINA	2020-05-18	Severe acute respiratory syndrome coronavirus 2	PAIRED	LIVERPOOL CLINICAL LABORATORIES	United Kingdom	Europe	none	['not provided']	1	ERR4365455	ERR4365455	['not provided']	none	28882	G	A	G>A	ORF9c	N	AGG	AGA	149	609	203	R	R	G28882A;R203R;ORF9c;N	FALSE	FALSE	Yes	TRUE	Synonymous	NA	TRUE	TRUE	FALSE	FALSE	FALSE	FALSE	FALSE	FALSE	FALSE	50	1	N:R203R
ERR4365455	28883	1	0	0.0	0.0	968	60.0	60.0	0	0.0	0.0	0	0.0	0.0	0	NA	NA	NA	NA	968	968	530	0.5475206611570248	438	0.4524793388429752	968	1	ERR4365455	2733.04795505468	522	870	AMPLICON	ILLUMINA	2020-05-18	Severe acute respiratory syndrome coronavirus 2	PAIRED	LIVERPOOL CLINICAL LABORATORIES	United Kingdom	Europe	none	['not provided']	1	ERR4365455	ERR4365455	['not provided']	none	28883	G	C	G>C	ORF9c	N	GGA	CGA	150	610	204	G	R	G28883C;G204R;ORF9c;N	FALSE	FALSE	Yes	FALSE	Non-Synonymous	NA	TRUE	TRUE	FALSE	FALSE	FALSE	FALSE	FALSE	FALSE	FALSE	50	1	N:G204R
ERR4365458	28854	1	0	0.0	0.0	0	0.0	0.0	0	0.0	0.0	2000	60.0	60.0	0	NA	NA	NA	NA	2000	2000	1054	0.527	946	0.473	2000	1	ERR4365458	2267.7134066816	2497	7803	AMPLICON	ILLUMINA	2020-04-09	Severe acute respiratory syndrome coronavirus 2	PAIRED	WEST OF SCOTLAND SPECIALIST VIROLOGY CENTRE, NHSGG	United Kingdom	Europe	none	['not provided']	1	ERR4365458	ERR4365458	['not provided']	none	28854	C	T	C>T	ORF9c	N	TCA	TTA	121	581	194	S	L	C28854T;S194L;ORF9c;N	FALSE	FALSE	Yes	FALSE	Non-Synonymous	NA	TRUE	TRUE	FALSE	FALSE	FALSE	FALSE	TRUE	TRUE	FALSE	41	1	N:S194L
ERR4365492	28881	1	126	60.0	38.4	0	0.0	0.0	0	0.0	0.0	0	0.0	0.0	0	NA	NA	NA	NA	126	126	62	0.49206349206349204	64	0.5079365079365079	126	1	ERR4365492	432.023409022506	4513	16417	AMPLICON	ILLUMINA	2020-06-15	Severe acute respiratory syndrome coronavirus 2	PAIRED	LIVERPOOL CLINICAL LABORATORIES	United Kingdom	Europe	none	['not provided']	1	ERR4365492	ERR4365492	['not provided']	none	28881	G	A	G>A	ORF9c	N	AGG	AAG	148	608	203	R	K	G28881A;R203K;ORF9c;N	FALSE	FALSE	Yes	FALSE	Non-Synonymous	NA	TRUE	TRUE	FALSE	FALSE	FALSE	FALSE	FALSE	FALSE	FALSE	50	1	N:R203K
ERR4365492	28882	1	126	60.0	37.24	0	0.0	0.0	0	0.0	0.0	0	0.0	0.0	0	NA	NA	NA	NA	126	126	62	0.49206349206349204	64	0.5079365079365079	126	1	ERR4365492	432.023409022506	4513	16417	AMPLICON	ILLUMINA	2020-06-15	Severe acute respiratory syndrome coronavirus 2	PAIRED	LIVERPOOL CLINICAL LABORATORIES	United Kingdom	Europe	none	['not provided']	1	ERR4365492	ERR4365492	['not provided']	none	28882	G	A	G>A	ORF9c	N	AGG	AGA	149	609	203	R	R	G28882A;R203R;ORF9c;N	FALSE	FALSE	Yes	TRUE	Synonymous	NA	TRUE	TRUE	FALSE	FALSE	FALSE	FALSE	FALSE	FALSE	FALSE	50	1	N:R203R
ERR4365492	28883	2	0	0.0	0.0	124	60.0	60.0	0	0.0	0.0	2	60.0	60.0	0	NA	NA	NA	NA	126	126	62	0.5	62	0.5	124	0.984126984126984	ERR4365492	432.023409022506	4513	16417	AMPLICON	ILLUMINA	2020-06-15	Severe acute respiratory syndrome coronavirus 2	PAIRED	LIVERPOOL CLINICAL LABORATORIES	United Kingdom	Europe	none	['not provided']	0.984126984126984	ERR4365492	ERR4365492	['not provided']	none	28883	G	C	G>C	ORF9c	N	GGA	CGA	150	610	204	G	R	G28883C;G204R;ORF9c;N	FALSE	FALSE	Yes	FALSE	Non-Synonymous	NA	TRUE	TRUE	FALSE	FALSE	FALSE	FALSE	FALSE	FALSE	FALSE	50	1	N:G204R
ERR4365495	28881	1	152	60.0	35.37	0	0.0	0.0	0	0.0	0.0	0	0.0	0.0	0	NA	NA	NA	NA	152	152	72	0.47368421052631576	80	0.5263157894736842	152	1	ERR4365495	4638.43430425041	869	2918	AMPLICON	ILLUMINA	2020-04-24	Severe acute respiratory syndrome coronavirus 2	PAIRED	QUADRAM INSTITUTE BIOSCIENCE	United Kingdom	Europe	none	['not provided']	1	ERR4365495	ERR4365495	['not provided']	none	28881	G	A	G>A	ORF9c	N	AGG	AAG	148	608	203	R	K	G28881A;R203K;ORF9c;N	FALSE	FALSE	Yes	FALSE	Non-Synonymous	NA	TRUE	TRUE	FALSE	FALSE	FALSE	FALSE	FALSE	FALSE	FALSE	50	1	N:R203K
ERR4365495	28882	1	148	60.0	35.36	0	0.0	0.0	0	0.0	0.0	0	0.0	0.0	0	NA	NA	NA	NA	148	148	68	0.4594594594594595	80	0.5405405405405406	148	1	ERR4365495	4638.43430425041	869	2918	AMPLICON	ILLUMINA	2020-04-24	Severe acute respiratory syndrome coronavirus 2	PAIRED	QUADRAM INSTITUTE BIOSCIENCE	United Kingdom	Europe	none	['not provided']	1	ERR4365495	ERR4365495	['not provided']	none	28882	G	A	G>A	ORF9c	N	AGG	AGA	149	609	203	R	R	G28882A;R203R;ORF9c;N	FALSE	FALSE	Yes	TRUE	Synonymous	NA	TRUE	TRUE	FALSE	FALSE	FALSE	FALSE	FALSE	FALSE	FALSE	50	1	N:R203R
ERR4365495	28883	1	0	0.0	0.0	156	60.0	60.0	0	0.0	0.0	0	0.0	0.0	0	NA	NA	NA	NA	156	156	74	0.47435897435897434	82	0.5256410256410257	156	1	ERR4365495	4638.43430425041	869	2918	AMPLICON	ILLUMINA	2020-04-24	Severe acute respiratory syndrome coronavirus 2	PAIRED	QUADRAM INSTITUTE BIOSCIENCE	United Kingdom	Europe	none	['not provided']	1	ERR4365495	ERR4365495	['not provided']	none	28883	G	C	G>C	ORF9c	N	GGA	CGA	150	610	204	G	R	G28883C;G204R;ORF9c;N	FALSE	FALSE	Yes	FALSE	Non-Synonymous	NA	TRUE	TRUE	FALSE	FALSE	FALSE	FALSE	FALSE	FALSE	FALSE	50	1	N:G204R
ERR4365496	28854	1	0	0.0	0.0	0	0.0	0.0	0	0.0	0.0	678	60.0	60.0	0	NA	NA	NA	NA	680	680	372	0.5486725663716814	306	0.45132743362831856	678	0.997058823529412	ERR4365496	2683.68300839381	387	1711	AMPLICON	ILLUMINA	2020-04-17	Severe acute respiratory syndrome coronavirus 2	PAIRED	WEST OF SCOTLAND SPECIALIST VIROLOGY CENTRE, NHSGG	United Kingdom	Europe	none	['not provided']	0.997058823529412	ERR4365496	ERR4365496	['not provided']	none	28854	C	T	C>T	ORF9c	N	TCA	TTA	121	581	194	S	L	C28854T;S194L;ORF9c;N	FALSE	FALSE	Yes	FALSE	Non-Synonymous	NA	TRUE	TRUE	FALSE	FALSE	FALSE	FALSE	TRUE	TRUE	FALSE	41	1	N:S194L
ERR4365500	28863	2	0	0.0	0.0	2	60.0	60.0	0	0.0	0.0	1960	60.0	60.0	0	NA	NA	NA	NA	1962	1962	992	0.5061224489795918	968	0.49387755102040815	1960	0.998980632008155	ERR4365500	2080.91301876066	4517	9522	AMPLICON	ILLUMINA	2020-04-12	Severe acute respiratory syndrome coronavirus 2	PAIRED	WEST OF SCOTLAND SPECIALIST VIROLOGY CENTRE, NHSGG	United Kingdom	Europe	none	['not provided']	0.998980632008155	ERR4365500	ERR4365500	['not provided']	none	28863	C	T	C>T	ORF9c	N	TCA	TTA	130	590	197	S	L	C28863T;S197L;ORF9c;N	FALSE	FALSE	Yes	FALSE	Non-Synonymous	NA	TRUE	TRUE	FALSE	FALSE	FALSE	FALSE	TRUE	TRUE	FALSE	44	1	N:S197L
ERR4365503	28861	2	114	60.0	35.28	0	0.0	0.0	0	0.0	0.0	492	60.0	60.0	0	NA	NA	NA	NA	606	606	60	0.5263157894736842	54	0.47368421052631576	114	0.188118811881188	ERR4365503	3272.9814399893	2275	5816	AMPLICON	ILLUMINA	2020-04-07	Severe acute respiratory syndrome coronavirus 2	PAIRED	ORIGINATING LAB: WALES SPECIALIST VIROLOGY CENTRE	United Kingdom	Europe	none	['not provided']	0.188118811881188	ERR4365503	ERR4365503	['not provided']	none	28861	T	A	T>A	ORF9c	N	AAT	AAA	128	588	196	N	K	T28861A;N196K;ORF9c;N	FALSE	FALSE	No	FALSE	Non-Synonymous	NA	TRUE	TRUE	FALSE	FALSE	FALSE	FALSE	TRUE	TRUE	FALSE	43	1	N:N196K
ERR4365503	28928	2	0	0.0	0.0	574	60.0	60.0	0	0.0	0.0	100	60.0	60.0	0	NA	NA	NA	NA	674	674	40	0.4	60	0.6	100	0.148367952522255	ERR4365503	3272.9814399893	2275	5816	AMPLICON	ILLUMINA	2020-04-07	Severe acute respiratory syndrome coronavirus 2	PAIRED	ORIGINATING LAB: WALES SPECIALIST VIROLOGY CENTRE	United Kingdom	Europe	none	['not provided']	0.148367952522255	ERR4365503	ERR4365503	['not provided']	none	28928	C	T	C>T	ORF9c	N	CTT	TTT	195	655	219	L	F	C28928T;L219F;ORF9c;N	FALSE	FALSE	No	FALSE	Non-Synonymous	NA	TRUE	FALSE	FALSE	FALSE	FALSE	FALSE	FALSE	FALSE	FALSE	65	1	N:L219F
ERR4365505	28881	2	708	59.9	35.01	0	0.0	0.0	0	0.0	0.0	2	60.0	60.0	0	NA	NA	NA	NA	712	712	276	0.3898305084745763	432	0.6101694915254238	708	0.99438202247191	ERR4365505	4003.29803029796	344	880	AMPLICON	ILLUMINA	2020-05-12	Severe acute respiratory syndrome coronavirus 2	PAIRED	QUADRAM INSTITUTE BIOSCIENCE	United Kingdom	Europe	none	['not provided']	0.99438202247191	ERR4365505	ERR4365505	['not provided']	none	28881	G	A	G>A	ORF9c	N	AGG	AAG	148	608	203	R	K	G28881A;R203K;ORF9c;N	FALSE	FALSE	Yes	FALSE	Non-Synonymous	NA	TRUE	TRUE	FALSE	FALSE	FALSE	FALSE	FALSE	FALSE	FALSE	50	1	N:R203K
ERR4365505	28882	2	692	59.9	34.88	0	0.0	0.0	6	60.0	60.0	0	0.0	0.0	0	NA	NA	NA	NA	698	698	262	0.3786127167630058	430	0.6213872832369942	692	0.991404011461318	ERR4365505	4003.29803029796	344	880	AMPLICON	ILLUMINA	2020-05-12	Severe acute respiratory syndrome coronavirus 2	PAIRED	QUADRAM INSTITUTE BIOSCIENCE	United Kingdom	Europe	none	['not provided']	0.991404011461318	ERR4365505	ERR4365505	['not provided']	none	28882	G	A	G>A	ORF9c	N	AGG	AGA	149	609	203	R	R	G28882A;R203R;ORF9c;N	FALSE	FALSE	Yes	TRUE	Synonymous	NA	TRUE	TRUE	FALSE	FALSE	FALSE	FALSE	FALSE	FALSE	FALSE	50	1	N:R203R
ERR4365505	28883	1	0	0.0	0.0	722	59.91	59.91	0	0.0	0.0	0	0.0	0.0	0	NA	NA	NA	NA	722	722	282	0.39058171745152354	440	0.6094182825484764	722	1	ERR4365505	4003.29803029796	344	880	AMPLICON	ILLUMINA	2020-05-12	Severe acute respiratory syndrome coronavirus 2	PAIRED	QUADRAM INSTITUTE BIOSCIENCE	United Kingdom	Europe	none	['not provided']	1	ERR4365505	ERR4365505	['not provided']	none	28883	G	C	G>C	ORF9c	N	GGA	CGA	150	610	204	G	R	G28883C;G204R;ORF9c;N	FALSE	FALSE	Yes	FALSE	Non-Synonymous	NA	TRUE	TRUE	FALSE	FALSE	FALSE	FALSE	FALSE	FALSE	FALSE	50	1	N:G204R
ERR4365507	28842	1	0	0.0	0.0	0	0.0	0.0	0	0.0	0.0	334	60.0	60.0	0	NA	NA	NA	NA	336	336	182	0.5449101796407185	152	0.4550898203592814	334	0.994047619047619	ERR4365507	3677.13162558941	1639	3355	AMPLICON	ILLUMINA	2020-03-23	Severe acute respiratory syndrome coronavirus 2	PAIRED	QUADRAM INSTITUTE BIOSCIENCE	United Kingdom	Europe	none	['not provided']	0.994047619047619	ERR4365507	ERR4365507	['not provided']	none	28842	G	T	G>T	ORF9c	N	AGT	ATT	109	569	190	S	I	G28842T;S190I;ORF9c;N	FALSE	FALSE	Yes	FALSE	Non-Synonymous	NA	TRUE	TRUE	FALSE	FALSE	FALSE	FALSE	TRUE	TRUE	FALSE	37	1	N:S190I
ERR4365513	28881	1	106	60.0	35.21	0	0.0	0.0	0	0.0	0.0	0	0.0	0.0	0	NA	NA	NA	NA	106	106	48	0.4528301886792453	58	0.5471698113207547	106	1	ERR4365513	2752.0648764338	3708	7653	AMPLICON	ILLUMINA	2020-06-20	Severe acute respiratory syndrome coronavirus 2	PAIRED	ORIGINATING LAB: WALES SPECIALIST VIROLOGY CENTRE	United Kingdom	Europe	none	['not provided']	1	ERR4365513	ERR4365513	['not provided']	none	28881	G	A	G>A	ORF9c	N	AGG	AAG	148	608	203	R	K	G28881A;R203K;ORF9c;N	FALSE	FALSE	Yes	FALSE	Non-Synonymous	NA	TRUE	TRUE	FALSE	FALSE	FALSE	FALSE	FALSE	FALSE	FALSE	50	1	N:R203K
ERR4365513	28882	1	102	60.0	35.35	0	0.0	0.0	0	0.0	0.0	0	0.0	0.0	0	NA	NA	NA	NA	102	102	40	0.39215686274509803	62	0.6078431372549019	102	1	ERR4365513	2752.0648764338	3708	7653	AMPLICON	ILLUMINA	2020-06-20	Severe acute respiratory syndrome coronavirus 2	PAIRED	ORIGINATING LAB: WALES SPECIALIST VIROLOGY CENTRE	United Kingdom	Europe	none	['not provided']	1	ERR4365513	ERR4365513	['not provided']	none	28882	G	A	G>A	ORF9c	N	AGG	AGA	149	609	203	R	R	G28882A;R203R;ORF9c;N	FALSE	FALSE	Yes	TRUE	Synonymous	NA	TRUE	TRUE	FALSE	FALSE	FALSE	FALSE	FALSE	FALSE	FALSE	50	1	N:R203R
ERR4365513	28883	1	0	0.0	0.0	116	60.0	60.0	0	0.0	0.0	0	0.0	0.0	0	NA	NA	NA	NA	116	116	52	0.4482758620689655	64	0.5517241379310345	116	1	ERR4365513	2752.0648764338	3708	7653	AMPLICON	ILLUMINA	2020-06-20	Severe acute respiratory syndrome coronavirus 2	PAIRED	ORIGINATING LAB: WALES SPECIALIST VIROLOGY CENTRE	United Kingdom	Europe	none	['not provided']	1	ERR4365513	ERR4365513	['not provided']	none	28883	G	C	G>C	ORF9c	N	GGA	CGA	150	610	204	G	R	G28883C;G204R;ORF9c;N	FALSE	FALSE	Yes	FALSE	Non-Synonymous	NA	TRUE	TRUE	FALSE	FALSE	FALSE	FALSE	FALSE	FALSE	FALSE	50	1	N:G204R
ERR4365513	28896	2	0	0.0	0.0	92	60.0	60.0	0	0.0	0.0	32	60.0	60.0	0	NA	NA	NA	NA	124	124	18	0.5625	14	0.4375	32	0.258064516129032	ERR4365513	2752.0648764338	3708	7653	AMPLICON	ILLUMINA	2020-06-20	Severe acute respiratory syndrome coronavirus 2	PAIRED	ORIGINATING LAB: WALES SPECIALIST VIROLOGY CENTRE	United Kingdom	Europe	none	['not provided']	0.258064516129032	ERR4365513	ERR4365513	['not provided']	none	28896	C	T	C>T	ORF9c	N	GCT	GTT	163	623	208	A	V	C28896T;A208V;ORF9c;N	FALSE	FALSE	No	FALSE	Non-Synonymous	NA	TRUE	TRUE	FALSE	FALSE	FALSE	FALSE	FALSE	FALSE	FALSE	55	1	N:A208V
ERR4365514	28893	2	0	0.0	0.0	2	60.0	60.0	0	0.0	0.0	754	60.0	60.0	0	NA	NA	NA	NA	756	756	264	0.35013262599469497	490	0.649867374005305	754	0.997354497354497	ERR4365514	4087.22248603819	339	687	AMPLICON	ILLUMINA	2020-05-12	Severe acute respiratory syndrome coronavirus 2	PAIRED	QUADRAM INSTITUTE BIOSCIENCE	United Kingdom	Europe	none	['not provided']	0.997354497354497	ERR4365514	ERR4365514	['not provided']	none	28893	C	T	C>T	ORF9c	N	CCT	CTT	160	620	207	P	L	C28893T;P207L;ORF9c;N	FALSE	FALSE	Yes	FALSE	Non-Synonymous	NA	TRUE	TRUE	FALSE	FALSE	FALSE	FALSE	FALSE	FALSE	FALSE	54	1	N:P207L
ERR4365521	28881	1	368	60.0	38.1	0	0.0	0.0	0	0.0	0.0	0	0.0	0.0	0	NA	NA	NA	NA	368	368	186	0.5054347826086957	182	0.4945652173913043	368	1	ERR4365521	419.769387686854	2127	16170	AMPLICON	ILLUMINA	2020-06-11	Severe acute respiratory syndrome coronavirus 2	PAIRED	LIVERPOOL CLINICAL LABORATORIES	United Kingdom	Europe	none	['not provided']	1	ERR4365521	ERR4365521	['not provided']	none	28881	G	A	G>A	ORF9c	N	AGG	AAG	148	608	203	R	K	G28881A;R203K;ORF9c;N	FALSE	FALSE	Yes	FALSE	Non-Synonymous	NA	TRUE	TRUE	FALSE	FALSE	FALSE	FALSE	FALSE	FALSE	FALSE	50	1	N:R203K
ERR4365521	28882	1	368	60.0	37.5	0	0.0	0.0	0	0.0	0.0	0	0.0	0.0	0	NA	NA	NA	NA	368	368	186	0.5054347826086957	182	0.4945652173913043	368	1	ERR4365521	419.769387686854	2127	16170	AMPLICON	ILLUMINA	2020-06-11	Severe acute respiratory syndrome coronavirus 2	PAIRED	LIVERPOOL CLINICAL LABORATORIES	United Kingdom	Europe	none	['not provided']	1	ERR4365521	ERR4365521	['not provided']	none	28882	G	A	G>A	ORF9c	N	AGG	AGA	149	609	203	R	R	G28882A;R203R;ORF9c;N	FALSE	FALSE	Yes	TRUE	Synonymous	NA	TRUE	TRUE	FALSE	FALSE	FALSE	FALSE	FALSE	FALSE	FALSE	50	1	N:R203R
ERR4365521	28883	1	0	0.0	0.0	368	60.0	60.0	0	0.0	0.0	0	0.0	0.0	0	NA	NA	NA	NA	368	368	184	0.5	184	0.5	368	1	ERR4365521	419.769387686854	2127	16170	AMPLICON	ILLUMINA	2020-06-11	Severe acute respiratory syndrome coronavirus 2	PAIRED	LIVERPOOL CLINICAL LABORATORIES	United Kingdom	Europe	none	['not provided']	1	ERR4365521	ERR4365521	['not provided']	none	28883	G	C	G>C	ORF9c	N	GGA	CGA	150	610	204	G	R	G28883C;G204R;ORF9c;N	FALSE	FALSE	Yes	FALSE	Non-Synonymous	NA	TRUE	TRUE	FALSE	FALSE	FALSE	FALSE	FALSE	FALSE	FALSE	50	1	N:G204R
ERR4365527	28854	1	0	0.0	0.0	0	0.0	0.0	0	0.0	0.0	1752	60.0	60.0	0	NA	NA	NA	NA	1752	1752	838	0.478310502283105	914	0.521689497716895	1752	1	ERR4365527	2583.76918703809	2221	6300	AMPLICON	ILLUMINA	2020-06-23	Severe acute respiratory syndrome coronavirus 2	PAIRED	WEST OF SCOTLAND SPECIALIST VIROLOGY CENTRE, NHSGG	United Kingdom	Europe	none	['not provided']	1	ERR4365527	ERR4365527	['not provided']	none	28854	C	T	C>T	ORF9c	N	TCA	TTA	121	581	194	S	L	C28854T;S194L;ORF9c;N	FALSE	FALSE	Yes	FALSE	Non-Synonymous	NA	TRUE	TRUE	FALSE	FALSE	FALSE	FALSE	TRUE	TRUE	FALSE	41	1	N:S194L
ERR4365532	28912	2	0	0.0	0.0	48	60.0	60.0	0	0.0	0.0	120	60.0	60.0	0	NA	NA	NA	NA	168	168	30	0.625	18	0.375	48	0.285714285714286	ERR4365532	3401.8807143096	2190	5171	AMPLICON	ILLUMINA	2020-03-23	Severe acute respiratory syndrome coronavirus 2	PAIRED	QUADRAM INSTITUTE BIOSCIENCE	United Kingdom	Europe	none	['not provided']	0.285714285714286	ERR4365532	ERR4365532	['not provided']	none	28912	T	C	T>C	ORF9c	N	AAT	AAC	179	639	213	N	N	T28912C;N213N;ORF9c;N	FALSE	FALSE	No	TRUE	Synonymous	NA	TRUE	TRUE	FALSE	FALSE	FALSE	FALSE	FALSE	FALSE	FALSE	60	1	N:N213N
ERR4365548	28881	1	220	59.96	35.62	0	0.0	0.0	0	0.0	0.0	0	0.0	0.0	0	NA	NA	NA	NA	220	220	92	0.41818181818181815	128	0.5818181818181818	220	1	ERR4365548	2720.83680567167	3087	6801	AMPLICON	ILLUMINA	2020-06-13	Severe acute respiratory syndrome coronavirus 2	PAIRED	ORIGINATING LAB: WALES SPECIALIST VIROLOGY CENTRE	United Kingdom	Europe	none	['not provided']	1	ERR4365548	ERR4365548	['not provided']	none	28881	G	A	G>A	ORF9c	N	AGG	AAG	148	608	203	R	K	G28881A;R203K;ORF9c;N	FALSE	FALSE	Yes	FALSE	Non-Synonymous	NA	TRUE	TRUE	FALSE	FALSE	FALSE	FALSE	FALSE	FALSE	FALSE	50	1	N:R203K
ERR4365548	28882	1	208	59.96	35.19	0	0.0	0.0	0	0.0	0.0	0	0.0	0.0	0	NA	NA	NA	NA	208	208	86	0.41346153846153844	122	0.5865384615384616	208	1	ERR4365548	2720.83680567167	3087	6801	AMPLICON	ILLUMINA	2020-06-13	Severe acute respiratory syndrome coronavirus 2	PAIRED	ORIGINATING LAB: WALES SPECIALIST VIROLOGY CENTRE	United Kingdom	Europe	none	['not provided']	1	ERR4365548	ERR4365548	['not provided']	none	28882	G	A	G>A	ORF9c	N	AGG	AGA	149	609	203	R	R	G28882A;R203R;ORF9c;N	FALSE	FALSE	Yes	TRUE	Synonymous	NA	TRUE	TRUE	FALSE	FALSE	FALSE	FALSE	FALSE	FALSE	FALSE	50	1	N:R203R
ERR4365548	28883	1	0	0.0	0.0	224	59.96	59.96	0	0.0	0.0	0	0.0	0.0	0	NA	NA	NA	NA	224	224	96	0.42857142857142855	128	0.5714285714285714	224	1	ERR4365548	2720.83680567167	3087	6801	AMPLICON	ILLUMINA	2020-06-13	Severe acute respiratory syndrome coronavirus 2	PAIRED	ORIGINATING LAB: WALES SPECIALIST VIROLOGY CENTRE	United Kingdom	Europe	none	['not provided']	1	ERR4365548	ERR4365548	['not provided']	none	28883	G	C	G>C	ORF9c	N	GGA	CGA	150	610	204	G	R	G28883C;G204R;ORF9c;N	FALSE	FALSE	Yes	FALSE	Non-Synonymous	NA	TRUE	TRUE	FALSE	FALSE	FALSE	FALSE	FALSE	FALSE	FALSE	50	1	N:G204R
ERR4365555	28881	2	1048	60.0	35.21	0	0.0	0.0	0	0.0	0.0	2	60.0	60.0	0	NA	NA	NA	NA	1050	1050	420	0.40076335877862596	628	0.5992366412213741	1048	0.998095238095238	ERR4365555	3623.07842022539	1143	1350	AMPLICON	ILLUMINA	2020-06-13	Severe acute respiratory syndrome coronavirus 2	PAIRED	ORIGINATING LAB: WALES SPECIALIST VIROLOGY CENTRE	United Kingdom	Europe	none	['not provided']	0.998095238095238	ERR4365555	ERR4365555	['not provided']	none	28881	G	A	G>A	ORF9c	N	AGG	AAG	148	608	203	R	K	G28881A;R203K;ORF9c;N	FALSE	FALSE	Yes	FALSE	Non-Synonymous	NA	TRUE	TRUE	FALSE	FALSE	FALSE	FALSE	FALSE	FALSE	FALSE	50	1	N:R203K
ERR4365555	28882	1	1058	60.0	35.07	0	0.0	0.0	0	0.0	0.0	0	0.0	0.0	0	NA	NA	NA	NA	1058	1058	424	0.4007561436672968	634	0.5992438563327032	1058	1	ERR4365555	3623.07842022539	1143	1350	AMPLICON	ILLUMINA	2020-06-13	Severe acute respiratory syndrome coronavirus 2	PAIRED	ORIGINATING LAB: WALES SPECIALIST VIROLOGY CENTRE	United Kingdom	Europe	none	['not provided']	1	ERR4365555	ERR4365555	['not provided']	none	28882	G	A	G>A	ORF9c	N	AGG	AGA	149	609	203	R	R	G28882A;R203R;ORF9c;N	FALSE	FALSE	Yes	TRUE	Synonymous	NA	TRUE	TRUE	FALSE	FALSE	FALSE	FALSE	FALSE	FALSE	FALSE	50	1	N:R203R
ERR4365555	28883	1	0	0.0	0.0	1124	60.0	60.0	0	0.0	0.0	0	0.0	0.0	0	NA	NA	NA	NA	1124	1124	474	0.42170818505338076	650	0.5782918149466192	1124	1	ERR4365555	3623.07842022539	1143	1350	AMPLICON	ILLUMINA	2020-06-13	Severe acute respiratory syndrome coronavirus 2	PAIRED	ORIGINATING LAB: WALES SPECIALIST VIROLOGY CENTRE	United Kingdom	Europe	none	['not provided']	1	ERR4365555	ERR4365555	['not provided']	none	28883	G	C	G>C	ORF9c	N	GGA	CGA	150	610	204	G	R	G28883C;G204R;ORF9c;N	FALSE	FALSE	Yes	FALSE	Non-Synonymous	NA	TRUE	TRUE	FALSE	FALSE	FALSE	FALSE	FALSE	FALSE	FALSE	50	1	N:G204R
ERR4365556	28881	1	624	60.0	35.35	0	0.0	0.0	0	0.0	0.0	0	0.0	0.0	0	NA	NA	NA	NA	630	630	236	0.3782051282051282	388	0.6217948717948718	624	0.990476190476191	ERR4365556	2961.47503594957	2172	6420	AMPLICON	ILLUMINA	2020-05-26	Severe acute respiratory syndrome coronavirus 2	PAIRED	ORIGINATING LAB: WALES SPECIALIST VIROLOGY CENTRE	United Kingdom	Europe	none	['not provided']	0.990476190476191	ERR4365556	ERR4365556	['not provided']	none	28881	G	A	G>A	ORF9c	N	AGG	AAG	148	608	203	R	K	G28881A;R203K;ORF9c;N	FALSE	FALSE	Yes	FALSE	Non-Synonymous	NA	TRUE	TRUE	FALSE	FALSE	FALSE	FALSE	FALSE	FALSE	FALSE	50	1	N:R203K
ERR4365556	28882	1	618	60.0	35.02	0	0.0	0.0	0	0.0	0.0	0	0.0	0.0	0	NA	NA	NA	NA	618	618	242	0.39158576051779936	376	0.6084142394822006	618	1	ERR4365556	2961.47503594957	2172	6420	AMPLICON	ILLUMINA	2020-05-26	Severe acute respiratory syndrome coronavirus 2	PAIRED	ORIGINATING LAB: WALES SPECIALIST VIROLOGY CENTRE	United Kingdom	Europe	none	['not provided']	1	ERR4365556	ERR4365556	['not provided']	none	28882	G	A	G>A	ORF9c	N	AGG	AGA	149	609	203	R	R	G28882A;R203R;ORF9c;N	FALSE	FALSE	Yes	TRUE	Synonymous	NA	TRUE	TRUE	FALSE	FALSE	FALSE	FALSE	FALSE	FALSE	FALSE	50	1	N:R203R
ERR4365556	28883	1	0	0.0	0.0	654	60.0	60.0	0	0.0	0.0	0	0.0	0.0	0	NA	NA	NA	NA	654	654	256	0.39143730886850153	398	0.6085626911314985	654	1	ERR4365556	2961.47503594957	2172	6420	AMPLICON	ILLUMINA	2020-05-26	Severe acute respiratory syndrome coronavirus 2	PAIRED	ORIGINATING LAB: WALES SPECIALIST VIROLOGY CENTRE	United Kingdom	Europe	none	['not provided']	1	ERR4365556	ERR4365556	['not provided']	none	28883	G	C	G>C	ORF9c	N	GGA	CGA	150	610	204	G	R	G28883C;G204R;ORF9c;N	FALSE	FALSE	Yes	FALSE	Non-Synonymous	NA	TRUE	TRUE	FALSE	FALSE	FALSE	FALSE	FALSE	FALSE	FALSE	50	1	N:G204R
ERR4365560	28881	1	534	60.0	35.4	0	0.0	0.0	0	0.0	0.0	0	0.0	0.0	0	NA	NA	NA	NA	534	534	276	0.5168539325842697	258	0.48314606741573035	534	1	ERR4365560	3230.88472728489	1221	3074	AMPLICON	ILLUMINA	2020-06-13	Severe acute respiratory syndrome coronavirus 2	PAIRED	ORIGINATING LAB: WALES SPECIALIST VIROLOGY CENTRE	United Kingdom	Europe	none	['not provided']	1	ERR4365560	ERR4365560	['not provided']	none	28881	G	A	G>A	ORF9c	N	AGG	AAG	148	608	203	R	K	G28881A;R203K;ORF9c;N	FALSE	FALSE	Yes	FALSE	Non-Synonymous	NA	TRUE	TRUE	FALSE	FALSE	FALSE	FALSE	FALSE	FALSE	FALSE	50	1	N:R203K
ERR4365560	28882	1	506	60.0	35.27	0	0.0	0.0	0	0.0	0.0	0	0.0	0.0	0	NA	NA	NA	NA	506	506	254	0.5019762845849802	252	0.4980237154150198	506	1	ERR4365560	3230.88472728489	1221	3074	AMPLICON	ILLUMINA	2020-06-13	Severe acute respiratory syndrome coronavirus 2	PAIRED	ORIGINATING LAB: WALES SPECIALIST VIROLOGY CENTRE	United Kingdom	Europe	none	['not provided']	1	ERR4365560	ERR4365560	['not provided']	none	28882	G	A	G>A	ORF9c	N	AGG	AGA	149	609	203	R	R	G28882A;R203R;ORF9c;N	FALSE	FALSE	Yes	TRUE	Synonymous	NA	TRUE	TRUE	FALSE	FALSE	FALSE	FALSE	FALSE	FALSE	FALSE	50	1	N:R203R
ERR4365560	28883	1	0	0.0	0.0	540	60.0	60.0	0	0.0	0.0	0	0.0	0.0	0	NA	NA	NA	NA	540	540	282	0.5222222222222223	258	0.4777777777777778	540	1	ERR4365560	3230.88472728489	1221	3074	AMPLICON	ILLUMINA	2020-06-13	Severe acute respiratory syndrome coronavirus 2	PAIRED	ORIGINATING LAB: WALES SPECIALIST VIROLOGY CENTRE	United Kingdom	Europe	none	['not provided']	1	ERR4365560	ERR4365560	['not provided']	none	28883	G	C	G>C	ORF9c	N	GGA	CGA	150	610	204	G	R	G28883C;G204R;ORF9c;N	FALSE	FALSE	Yes	FALSE	Non-Synonymous	NA	TRUE	TRUE	FALSE	FALSE	FALSE	FALSE	FALSE	FALSE	FALSE	50	1	N:G204R
ERR4365571	28881	1	748	60.0	35.2	0	0.0	0.0	0	0.0	0.0	0	0.0	0.0	0	NA	NA	NA	NA	748	748	292	0.39037433155080214	456	0.6096256684491979	748	1	ERR4365571	3635.2597732669	1428	2805	AMPLICON	ILLUMINA	2020-05-14	Severe acute respiratory syndrome coronavirus 2	PAIRED	ORIGINATING LAB: WALES SPECIALIST VIROLOGY CENTRE	United Kingdom	Europe	none	['not provided']	1	ERR4365571	ERR4365571	['not provided']	none	28881	G	A	G>A	ORF9c	N	AGG	AAG	148	608	203	R	K	G28881A;R203K;ORF9c;N	FALSE	FALSE	Yes	FALSE	Non-Synonymous	NA	TRUE	TRUE	FALSE	FALSE	FALSE	FALSE	FALSE	FALSE	FALSE	50	1	N:R203K
ERR4365571	28882	1	728	60.0	35.27	0	0.0	0.0	0	0.0	0.0	0	0.0	0.0	0	NA	NA	NA	NA	728	728	274	0.37637362637362637	454	0.6236263736263736	728	1	ERR4365571	3635.2597732669	1428	2805	AMPLICON	ILLUMINA	2020-05-14	Severe acute respiratory syndrome coronavirus 2	PAIRED	ORIGINATING LAB: WALES SPECIALIST VIROLOGY CENTRE	United Kingdom	Europe	none	['not provided']	1	ERR4365571	ERR4365571	['not provided']	none	28882	G	A	G>A	ORF9c	N	AGG	AGA	149	609	203	R	R	G28882A;R203R;ORF9c;N	FALSE	FALSE	Yes	TRUE	Synonymous	NA	TRUE	TRUE	FALSE	FALSE	FALSE	FALSE	FALSE	FALSE	FALSE	50	1	N:R203R
ERR4365571	28883	1	0	0.0	0.0	792	60.0	60.0	0	0.0	0.0	0	0.0	0.0	0	NA	NA	NA	NA	792	792	310	0.39141414141414144	482	0.6085858585858586	792	1	ERR4365571	3635.2597732669	1428	2805	AMPLICON	ILLUMINA	2020-05-14	Severe acute respiratory syndrome coronavirus 2	PAIRED	ORIGINATING LAB: WALES SPECIALIST VIROLOGY CENTRE	United Kingdom	Europe	none	['not provided']	1	ERR4365571	ERR4365571	['not provided']	none	28883	G	C	G>C	ORF9c	N	GGA	CGA	150	610	204	G	R	G28883C;G204R;ORF9c;N	FALSE	FALSE	Yes	FALSE	Non-Synonymous	NA	TRUE	TRUE	FALSE	FALSE	FALSE	FALSE	FALSE	FALSE	FALSE	50	1	N:G204R
ERR4365572	28881	1	338	60.0	38.12	0	0.0	0.0	0	0.0	0.0	0	0.0	0.0	0	NA	NA	NA	NA	340	340	150	0.4437869822485207	188	0.5562130177514792	338	0.994117647058824	ERR4365572	924.928870013042	993	4876	AMPLICON	ILLUMINA	2020-05-18	Severe acute respiratory syndrome coronavirus 2	PAIRED	LIVERPOOL CLINICAL LABORATORIES	United Kingdom	Europe	none	['not provided']	0.994117647058824	ERR4365572	ERR4365572	['not provided']	none	28881	G	A	G>A	ORF9c	N	AGG	AAG	148	608	203	R	K	G28881A;R203K;ORF9c;N	FALSE	FALSE	Yes	FALSE	Non-Synonymous	NA	TRUE	TRUE	FALSE	FALSE	FALSE	FALSE	FALSE	FALSE	FALSE	50	1	N:R203K
ERR4365572	28882	1	336	60.0	37.29	0	0.0	0.0	0	0.0	0.0	0	0.0	0.0	0	NA	NA	NA	NA	336	336	150	0.44642857142857145	186	0.5535714285714286	336	1	ERR4365572	924.928870013042	993	4876	AMPLICON	ILLUMINA	2020-05-18	Severe acute respiratory syndrome coronavirus 2	PAIRED	LIVERPOOL CLINICAL LABORATORIES	United Kingdom	Europe	none	['not provided']	1	ERR4365572	ERR4365572	['not provided']	none	28882	G	A	G>A	ORF9c	N	AGG	AGA	149	609	203	R	R	G28882A;R203R;ORF9c;N	FALSE	FALSE	Yes	TRUE	Synonymous	NA	TRUE	TRUE	FALSE	FALSE	FALSE	FALSE	FALSE	FALSE	FALSE	50	1	N:R203R
ERR4365572	28883	1	0	0.0	0.0	338	60.0	60.0	0	0.0	0.0	0	0.0	0.0	0	NA	NA	NA	NA	338	338	152	0.44970414201183434	186	0.5502958579881657	338	1	ERR4365572	924.928870013042	993	4876	AMPLICON	ILLUMINA	2020-05-18	Severe acute respiratory syndrome coronavirus 2	PAIRED	LIVERPOOL CLINICAL LABORATORIES	United Kingdom	Europe	none	['not provided']	1	ERR4365572	ERR4365572	['not provided']	none	28883	G	C	G>C	ORF9c	N	GGA	CGA	150	610	204	G	R	G28883C;G204R;ORF9c;N	FALSE	FALSE	Yes	FALSE	Non-Synonymous	NA	TRUE	TRUE	FALSE	FALSE	FALSE	FALSE	FALSE	FALSE	FALSE	50	1	N:G204R
ERR4365573	28881	1	110	60.0	38.02	0	0.0	0.0	0	0.0	0.0	0	0.0	0.0	0	NA	NA	NA	NA	110	110	56	0.509090909090909	54	0.4909090909090909	110	1	ERR4365573	460.824733304351	2641	15352	AMPLICON	ILLUMINA	2020-05-18	Severe acute respiratory syndrome coronavirus 2	PAIRED	LIVERPOOL CLINICAL LABORATORIES	United Kingdom	Europe	none	['not provided']	1	ERR4365573	ERR4365573	['not provided']	none	28881	G	A	G>A	ORF9c	N	AGG	AAG	148	608	203	R	K	G28881A;R203K;ORF9c;N	FALSE	FALSE	Yes	FALSE	Non-Synonymous	NA	TRUE	TRUE	FALSE	FALSE	FALSE	FALSE	FALSE	FALSE	FALSE	50	1	N:R203K
ERR4365573	28882	1	110	60.0	37.65	0	0.0	0.0	0	0.0	0.0	0	0.0	0.0	0	NA	NA	NA	NA	110	110	58	0.5272727272727272	52	0.4727272727272727	110	1	ERR4365573	460.824733304351	2641	15352	AMPLICON	ILLUMINA	2020-05-18	Severe acute respiratory syndrome coronavirus 2	PAIRED	LIVERPOOL CLINICAL LABORATORIES	United Kingdom	Europe	none	['not provided']	1	ERR4365573	ERR4365573	['not provided']	none	28882	G	A	G>A	ORF9c	N	AGG	AGA	149	609	203	R	R	G28882A;R203R;ORF9c;N	FALSE	FALSE	Yes	TRUE	Synonymous	NA	TRUE	TRUE	FALSE	FALSE	FALSE	FALSE	FALSE	FALSE	FALSE	50	1	N:R203R
ERR4365573	28883	1	0	0.0	0.0	112	60.0	60.0	0	0.0	0.0	0	0.0	0.0	0	NA	NA	NA	NA	112	112	58	0.5178571428571429	54	0.48214285714285715	112	1	ERR4365573	460.824733304351	2641	15352	AMPLICON	ILLUMINA	2020-05-18	Severe acute respiratory syndrome coronavirus 2	PAIRED	LIVERPOOL CLINICAL LABORATORIES	United Kingdom	Europe	none	['not provided']	1	ERR4365573	ERR4365573	['not provided']	none	28883	G	C	G>C	ORF9c	N	GGA	CGA	150	610	204	G	R	G28883C;G204R;ORF9c;N	FALSE	FALSE	Yes	FALSE	Non-Synonymous	NA	TRUE	TRUE	FALSE	FALSE	FALSE	FALSE	FALSE	FALSE	FALSE	50	1	N:G204R
ERR4365576	28881	1	158	60.0	38.51	0	0.0	0.0	0	0.0	0.0	0	0.0	0.0	0	NA	NA	NA	NA	158	158	72	0.45569620253164556	86	0.5443037974683544	158	1	ERR4365576	340.912951877738	3809	20102	AMPLICON	ILLUMINA	2020-06-15	Severe acute respiratory syndrome coronavirus 2	PAIRED	LIVERPOOL CLINICAL LABORATORIES	United Kingdom	Europe	none	['not provided']	1	ERR4365576	ERR4365576	['not provided']	none	28881	G	A	G>A	ORF9c	N	AGG	AAG	148	608	203	R	K	G28881A;R203K;ORF9c;N	FALSE	FALSE	Yes	FALSE	Non-Synonymous	NA	TRUE	TRUE	FALSE	FALSE	FALSE	FALSE	FALSE	FALSE	FALSE	50	1	N:R203K
ERR4365576	28882	1	158	60.0	37.75	0	0.0	0.0	0	0.0	0.0	0	0.0	0.0	0	NA	NA	NA	NA	158	158	72	0.45569620253164556	86	0.5443037974683544	158	1	ERR4365576	340.912951877738	3809	20102	AMPLICON	ILLUMINA	2020-06-15	Severe acute respiratory syndrome coronavirus 2	PAIRED	LIVERPOOL CLINICAL LABORATORIES	United Kingdom	Europe	none	['not provided']	1	ERR4365576	ERR4365576	['not provided']	none	28882	G	A	G>A	ORF9c	N	AGG	AGA	149	609	203	R	R	G28882A;R203R;ORF9c;N	FALSE	FALSE	Yes	TRUE	Synonymous	NA	TRUE	TRUE	FALSE	FALSE	FALSE	FALSE	FALSE	FALSE	FALSE	50	1	N:R203R
ERR4365576	28883	1	0	0.0	0.0	158	60.0	60.0	0	0.0	0.0	0	0.0	0.0	0	NA	NA	NA	NA	158	158	72	0.45569620253164556	86	0.5443037974683544	158	1	ERR4365576	340.912951877738	3809	20102	AMPLICON	ILLUMINA	2020-06-15	Severe acute respiratory syndrome coronavirus 2	PAIRED	LIVERPOOL CLINICAL LABORATORIES	United Kingdom	Europe	none	['not provided']	1	ERR4365576	ERR4365576	['not provided']	none	28883	G	C	G>C	ORF9c	N	GGA	CGA	150	610	204	G	R	G28883C;G204R;ORF9c;N	FALSE	FALSE	Yes	FALSE	Non-Synonymous	NA	TRUE	TRUE	FALSE	FALSE	FALSE	FALSE	FALSE	FALSE	FALSE	50	1	N:G204R
ERR4365581	28881	1	116	60.0	38.03	0	0.0	0.0	0	0.0	0.0	0	0.0	0.0	0	NA	NA	NA	NA	116	116	66	0.5689655172413793	50	0.43103448275862066	116	1	ERR4365581	430.403638430927	3354	15663	AMPLICON	ILLUMINA	2020-06-15	Severe acute respiratory syndrome coronavirus 2	PAIRED	LIVERPOOL CLINICAL LABORATORIES	United Kingdom	Europe	none	['not provided']	1	ERR4365581	ERR4365581	['not provided']	none	28881	G	A	G>A	ORF9c	N	AGG	AAG	148	608	203	R	K	G28881A;R203K;ORF9c;N	FALSE	FALSE	Yes	FALSE	Non-Synonymous	NA	TRUE	TRUE	FALSE	FALSE	FALSE	FALSE	FALSE	FALSE	FALSE	50	1	N:R203K
ERR4365581	28882	1	116	60.0	37.83	0	0.0	0.0	0	0.0	0.0	0	0.0	0.0	0	NA	NA	NA	NA	116	116	66	0.5689655172413793	50	0.43103448275862066	116	1	ERR4365581	430.403638430927	3354	15663	AMPLICON	ILLUMINA	2020-06-15	Severe acute respiratory syndrome coronavirus 2	PAIRED	LIVERPOOL CLINICAL LABORATORIES	United Kingdom	Europe	none	['not provided']	1	ERR4365581	ERR4365581	['not provided']	none	28882	G	A	G>A	ORF9c	N	AGG	AGA	149	609	203	R	R	G28882A;R203R;ORF9c;N	FALSE	FALSE	Yes	TRUE	Synonymous	NA	TRUE	TRUE	FALSE	FALSE	FALSE	FALSE	FALSE	FALSE	FALSE	50	1	N:R203R
ERR4365581	28883	1	0	0.0	0.0	116	60.0	60.0	0	0.0	0.0	0	0.0	0.0	0	NA	NA	NA	NA	116	116	66	0.5689655172413793	50	0.43103448275862066	116	1	ERR4365581	430.403638430927	3354	15663	AMPLICON	ILLUMINA	2020-06-15	Severe acute respiratory syndrome coronavirus 2	PAIRED	LIVERPOOL CLINICAL LABORATORIES	United Kingdom	Europe	none	['not provided']	1	ERR4365581	ERR4365581	['not provided']	none	28883	G	C	G>C	ORF9c	N	GGA	CGA	150	610	204	G	R	G28883C;G204R;ORF9c;N	FALSE	FALSE	Yes	FALSE	Non-Synonymous	NA	TRUE	TRUE	FALSE	FALSE	FALSE	FALSE	FALSE	FALSE	FALSE	50	1	N:G204R
ERR4365587	28882	1	2458	60.0	34.98	0	0.0	0.0	0	0.0	0.0	0	0.0	0.0	0	NA	NA	NA	NA	2458	2458	1154	0.4694873881204231	1304	0.5305126118795769	2458	1	ERR4365587	3921.2777313313	121	370	AMPLICON	ILLUMINA	2020-06-15	Severe acute respiratory syndrome coronavirus 2	PAIRED	ORIGINATING LAB: WALES SPECIALIST VIROLOGY CENTRE	United Kingdom	Europe	none	['not provided']	1	ERR4365587	ERR4365587	['not provided']	none	28882	G	A	G>A	ORF9c	N	AGG	AGA	149	609	203	R	R	G28882A;R203R;ORF9c;N	FALSE	FALSE	Yes	TRUE	Synonymous	NA	TRUE	TRUE	FALSE	FALSE	FALSE	FALSE	FALSE	FALSE	FALSE	50	1	N:R203R
ERR4365587	28883	1	0	0.0	0.0	2630	60.0	60.0	0	0.0	0.0	0	0.0	0.0	0	NA	NA	NA	NA	2630	2630	1306	0.49657794676806083	1324	0.5034220532319391	2630	1	ERR4365587	3921.2777313313	121	370	AMPLICON	ILLUMINA	2020-06-15	Severe acute respiratory syndrome coronavirus 2	PAIRED	ORIGINATING LAB: WALES SPECIALIST VIROLOGY CENTRE	United Kingdom	Europe	none	['not provided']	1	ERR4365587	ERR4365587	['not provided']	none	28883	G	C	G>C	ORF9c	N	GGA	CGA	150	610	204	G	R	G28883C;G204R;ORF9c;N	FALSE	FALSE	Yes	FALSE	Non-Synonymous	NA	TRUE	TRUE	FALSE	FALSE	FALSE	FALSE	FALSE	FALSE	FALSE	50	1	N:G204R
ERR4365589	28821	2	0	0.0	0.0	112	60.0	60.0	0	0.0	0.0	8	60.0	60.0	0	NA	NA	NA	NA	120	120	6	0.75	2	0.25	8	0.0666666666666667	ERR4365589	2559.31348025282	3582	7657	AMPLICON	ILLUMINA	2020-05-11	Severe acute respiratory syndrome coronavirus 2	PAIRED	ORIGINATING LAB: WALES SPECIALIST VIROLOGY CENTRE	United Kingdom	Europe	none	['not provided']	0.0666666666666667	ERR4365589	ERR4365589	['not provided']	none	28821	C	T	C>T	ORF9c	N	TCT	TTT	88	548	183	S	F	C28821T;S183F;ORF9c;N	FALSE	FALSE	No	FALSE	Non-Synonymous	NA	TRUE	TRUE	FALSE	FALSE	FALSE	FALSE	TRUE	TRUE	FALSE	30	1	N:S183F
ERR4365596	28882	1	1062	60.0	35.14	0	0.0	0.0	0	0.0	0.0	0	0.0	0.0	0	NA	NA	NA	NA	1062	1062	456	0.4293785310734463	606	0.5706214689265536	1062	1	ERR4365596	3432.22947530348	1377	2308	AMPLICON	ILLUMINA	2020-05-25	Severe acute respiratory syndrome coronavirus 2	PAIRED	ORIGINATING LAB: WALES SPECIALIST VIROLOGY CENTRE	United Kingdom	Europe	none	['not provided']	1	ERR4365596	ERR4365596	['not provided']	none	28882	G	A	G>A	ORF9c	N	AGG	AGA	149	609	203	R	R	G28882A;R203R;ORF9c;N	FALSE	FALSE	Yes	TRUE	Synonymous	NA	TRUE	TRUE	FALSE	FALSE	FALSE	FALSE	FALSE	FALSE	FALSE	50	1	N:R203R
ERR4365596	28883	1	0	0.0	0.0	1140	60.0	60.0	0	0.0	0.0	0	0.0	0.0	0	NA	NA	NA	NA	1140	1140	498	0.4368421052631579	642	0.5631578947368421	1140	1	ERR4365596	3432.22947530348	1377	2308	AMPLICON	ILLUMINA	2020-05-25	Severe acute respiratory syndrome coronavirus 2	PAIRED	ORIGINATING LAB: WALES SPECIALIST VIROLOGY CENTRE	United Kingdom	Europe	none	['not provided']	1	ERR4365596	ERR4365596	['not provided']	none	28883	G	C	G>C	ORF9c	N	GGA	CGA	150	610	204	G	R	G28883C;G204R;ORF9c;N	FALSE	FALSE	Yes	FALSE	Non-Synonymous	NA	TRUE	TRUE	FALSE	FALSE	FALSE	FALSE	FALSE	FALSE	FALSE	50	1	N:G204R
ERR4365598	28881	1	386	60.0	35.2	0	0.0	0.0	0	0.0	0.0	0	0.0	0.0	0	NA	NA	NA	NA	386	386	198	0.5129533678756477	188	0.48704663212435234	386	1	ERR4365598	3222.037889175	2381	4457	AMPLICON	ILLUMINA	2020-06-20	Severe acute respiratory syndrome coronavirus 2	PAIRED	ORIGINATING LAB: WALES SPECIALIST VIROLOGY CENTRE	United Kingdom	Europe	none	['not provided']	1	ERR4365598	ERR4365598	['not provided']	none	28881	G	A	G>A	ORF9c	N	AGG	AAG	148	608	203	R	K	G28881A;R203K;ORF9c;N	FALSE	FALSE	Yes	FALSE	Non-Synonymous	NA	TRUE	TRUE	FALSE	FALSE	FALSE	FALSE	FALSE	FALSE	FALSE	50	1	N:R203K
ERR4365598	28882	1	374	60.0	35.01	0	0.0	0.0	0	0.0	0.0	0	0.0	0.0	0	NA	NA	NA	NA	374	374	182	0.48663101604278075	192	0.5133689839572193	374	1	ERR4365598	3222.037889175	2381	4457	AMPLICON	ILLUMINA	2020-06-20	Severe acute respiratory syndrome coronavirus 2	PAIRED	ORIGINATING LAB: WALES SPECIALIST VIROLOGY CENTRE	United Kingdom	Europe	none	['not provided']	1	ERR4365598	ERR4365598	['not provided']	none	28882	G	A	G>A	ORF9c	N	AGG	AGA	149	609	203	R	R	G28882A;R203R;ORF9c;N	FALSE	FALSE	Yes	TRUE	Synonymous	NA	TRUE	TRUE	FALSE	FALSE	FALSE	FALSE	FALSE	FALSE	FALSE	50	1	N:R203R
ERR4365598	28883	1	0	0.0	0.0	382	60.0	60.0	0	0.0	0.0	0	0.0	0.0	0	NA	NA	NA	NA	382	382	192	0.5026178010471204	190	0.4973821989528796	382	1	ERR4365598	3222.037889175	2381	4457	AMPLICON	ILLUMINA	2020-06-20	Severe acute respiratory syndrome coronavirus 2	PAIRED	ORIGINATING LAB: WALES SPECIALIST VIROLOGY CENTRE	United Kingdom	Europe	none	['not provided']	1	ERR4365598	ERR4365598	['not provided']	none	28883	G	C	G>C	ORF9c	N	GGA	CGA	150	610	204	G	R	G28883C;G204R;ORF9c;N	FALSE	FALSE	Yes	FALSE	Non-Synonymous	NA	TRUE	TRUE	FALSE	FALSE	FALSE	FALSE	FALSE	FALSE	FALSE	50	1	N:G204R
ERR4365599	28881	1	360	60.0	37.92	0	0.0	0.0	0	0.0	0.0	0	0.0	0.0	0	NA	NA	NA	NA	360	360	202	0.5611111111111111	158	0.4388888888888889	360	1	ERR4365599	491.324616259238	1363	13177	AMPLICON	ILLUMINA	2020-06-16	Severe acute respiratory syndrome coronavirus 2	PAIRED	LIVERPOOL CLINICAL LABORATORIES	United Kingdom	Europe	none	['not provided']	1	ERR4365599	ERR4365599	['not provided']	none	28881	G	A	G>A	ORF9c	N	AGG	AAG	148	608	203	R	K	G28881A;R203K;ORF9c;N	FALSE	FALSE	Yes	FALSE	Non-Synonymous	NA	TRUE	TRUE	FALSE	FALSE	FALSE	FALSE	FALSE	FALSE	FALSE	50	1	N:R203K
ERR4365599	28882	1	358	60.0	37.27	0	0.0	0.0	0	0.0	0.0	0	0.0	0.0	0	NA	NA	NA	NA	358	358	200	0.5586592178770949	158	0.441340782122905	358	1	ERR4365599	491.324616259238	1363	13177	AMPLICON	ILLUMINA	2020-06-16	Severe acute respiratory syndrome coronavirus 2	PAIRED	LIVERPOOL CLINICAL LABORATORIES	United Kingdom	Europe	none	['not provided']	1	ERR4365599	ERR4365599	['not provided']	none	28882	G	A	G>A	ORF9c	N	AGG	AGA	149	609	203	R	R	G28882A;R203R;ORF9c;N	FALSE	FALSE	Yes	TRUE	Synonymous	NA	TRUE	TRUE	FALSE	FALSE	FALSE	FALSE	FALSE	FALSE	FALSE	50	1	N:R203R
ERR4365599	28883	2	0	0.0	0.0	354	60.0	60.0	0	0.0	0.0	2	60.0	60.0	0	NA	NA	NA	NA	356	356	194	0.5480225988700564	160	0.4519774011299435	354	0.99438202247191	ERR4365599	491.324616259238	1363	13177	AMPLICON	ILLUMINA	2020-06-16	Severe acute respiratory syndrome coronavirus 2	PAIRED	LIVERPOOL CLINICAL LABORATORIES	United Kingdom	Europe	none	['not provided']	0.99438202247191	ERR4365599	ERR4365599	['not provided']	none	28883	G	C	G>C	ORF9c	N	GGA	CGA	150	610	204	G	R	G28883C;G204R;ORF9c;N	FALSE	FALSE	Yes	FALSE	Non-Synonymous	NA	TRUE	TRUE	FALSE	FALSE	FALSE	FALSE	FALSE	FALSE	FALSE	50	1	N:G204R
ERR4365603	28881	1	562	59.92	35.26	0	0.0	0.0	0	0.0	0.0	0	0.0	0.0	0	NA	NA	NA	NA	564	564	304	0.5409252669039146	258	0.45907473309608543	562	0.99645390070922	ERR4365603	3359.89873925693	785	2657	AMPLICON	ILLUMINA	2020-06-15	Severe acute respiratory syndrome coronavirus 2	PAIRED	ORIGINATING LAB: WALES SPECIALIST VIROLOGY CENTRE	United Kingdom	Europe	none	['not provided']	0.99645390070922	ERR4365603	ERR4365603	['not provided']	none	28881	G	A	G>A	ORF9c	N	AGG	AAG	148	608	203	R	K	G28881A;R203K;ORF9c;N	FALSE	FALSE	Yes	FALSE	Non-Synonymous	NA	TRUE	TRUE	FALSE	FALSE	FALSE	FALSE	FALSE	FALSE	FALSE	50	1	N:R203K
ERR4365603	28882	1	546	59.92	34.88	0	0.0	0.0	0	0.0	0.0	0	0.0	0.0	0	NA	NA	NA	NA	546	546	276	0.5054945054945055	270	0.4945054945054945	546	1	ERR4365603	3359.89873925693	785	2657	AMPLICON	ILLUMINA	2020-06-15	Severe acute respiratory syndrome coronavirus 2	PAIRED	ORIGINATING LAB: WALES SPECIALIST VIROLOGY CENTRE	United Kingdom	Europe	none	['not provided']	1	ERR4365603	ERR4365603	['not provided']	none	28882	G	A	G>A	ORF9c	N	AGG	AGA	149	609	203	R	R	G28882A;R203R;ORF9c;N	FALSE	FALSE	Yes	TRUE	Synonymous	NA	TRUE	TRUE	FALSE	FALSE	FALSE	FALSE	FALSE	FALSE	FALSE	50	1	N:R203R
ERR4365603	28883	1	0	0.0	0.0	580	59.92	59.92	0	0.0	0.0	0	0.0	0.0	0	NA	NA	NA	NA	580	580	310	0.5344827586206896	270	0.46551724137931033	580	1	ERR4365603	3359.89873925693	785	2657	AMPLICON	ILLUMINA	2020-06-15	Severe acute respiratory syndrome coronavirus 2	PAIRED	ORIGINATING LAB: WALES SPECIALIST VIROLOGY CENTRE	United Kingdom	Europe	none	['not provided']	1	ERR4365603	ERR4365603	['not provided']	none	28883	G	C	G>C	ORF9c	N	GGA	CGA	150	610	204	G	R	G28883C;G204R;ORF9c;N	FALSE	FALSE	Yes	FALSE	Non-Synonymous	NA	TRUE	TRUE	FALSE	FALSE	FALSE	FALSE	FALSE	FALSE	FALSE	50	1	N:G204R
ERR4365612	28881	1	706	60.0	35.27	0	0.0	0.0	0	0.0	0.0	0	0.0	0.0	0	NA	NA	NA	NA	706	706	320	0.45325779036827196	386	0.546742209631728	706	1	ERR4365612	2641.95739557904	3673	7216	AMPLICON	ILLUMINA	2020-06-06	Severe acute respiratory syndrome coronavirus 2	PAIRED	ORIGINATING LAB: WALES SPECIALIST VIROLOGY CENTRE	United Kingdom	Europe	none	['not provided']	1	ERR4365612	ERR4365612	['not provided']	none	28881	G	A	G>A	ORF9c	N	AGG	AAG	148	608	203	R	K	G28881A;R203K;ORF9c;N	FALSE	FALSE	Yes	FALSE	Non-Synonymous	NA	TRUE	TRUE	FALSE	FALSE	FALSE	FALSE	FALSE	FALSE	FALSE	50	1	N:R203K
ERR4365612	28882	1	696	60.0	35.26	0	0.0	0.0	0	0.0	0.0	0	0.0	0.0	0	NA	NA	NA	NA	696	696	312	0.4482758620689655	384	0.5517241379310345	696	1	ERR4365612	2641.95739557904	3673	7216	AMPLICON	ILLUMINA	2020-06-06	Severe acute respiratory syndrome coronavirus 2	PAIRED	ORIGINATING LAB: WALES SPECIALIST VIROLOGY CENTRE	United Kingdom	Europe	none	['not provided']	1	ERR4365612	ERR4365612	['not provided']	none	28882	G	A	G>A	ORF9c	N	AGG	AGA	149	609	203	R	R	G28882A;R203R;ORF9c;N	FALSE	FALSE	Yes	TRUE	Synonymous	NA	TRUE	TRUE	FALSE	FALSE	FALSE	FALSE	FALSE	FALSE	FALSE	50	1	N:R203R
ERR4365612	28883	2	0	0.0	0.0	756	60.0	60.0	0	0.0	0.0	6	60.0	60.0	0	NA	NA	NA	NA	762	762	338	0.4470899470899471	418	0.5529100529100529	756	0.992125984251969	ERR4365612	2641.95739557904	3673	7216	AMPLICON	ILLUMINA	2020-06-06	Severe acute respiratory syndrome coronavirus 2	PAIRED	ORIGINATING LAB: WALES SPECIALIST VIROLOGY CENTRE	United Kingdom	Europe	none	['not provided']	0.992125984251969	ERR4365612	ERR4365612	['not provided']	none	28883	G	C	G>C	ORF9c	N	GGA	CGA	150	610	204	G	R	G28883C;G204R;ORF9c;N	FALSE	FALSE	Yes	FALSE	Non-Synonymous	NA	TRUE	TRUE	FALSE	FALSE	FALSE	FALSE	FALSE	FALSE	FALSE	50	1	N:G204R
ERR4365614	28881	1	166	60.0	35.52	0	0.0	0.0	0	0.0	0.0	0	0.0	0.0	0	NA	NA	NA	NA	166	166	66	0.39759036144578314	100	0.6024096385542169	166	1	ERR4365614	2527.98364712571	3743	8396	AMPLICON	ILLUMINA	2020-05-11	Severe acute respiratory syndrome coronavirus 2	PAIRED	ORIGINATING LAB: WALES SPECIALIST VIROLOGY CENTRE	United Kingdom	Europe	none	['not provided']	1	ERR4365614	ERR4365614	['not provided']	none	28881	G	A	G>A	ORF9c	N	AGG	AAG	148	608	203	R	K	G28881A;R203K;ORF9c;N	FALSE	FALSE	Yes	FALSE	Non-Synonymous	NA	TRUE	TRUE	FALSE	FALSE	FALSE	FALSE	FALSE	FALSE	FALSE	50	1	N:R203K
ERR4365614	28882	1	160	60.0	35.64	0	0.0	0.0	0	0.0	0.0	0	0.0	0.0	0	NA	NA	NA	NA	160	160	56	0.35	104	0.65	160	1	ERR4365614	2527.98364712571	3743	8396	AMPLICON	ILLUMINA	2020-05-11	Severe acute respiratory syndrome coronavirus 2	PAIRED	ORIGINATING LAB: WALES SPECIALIST VIROLOGY CENTRE	United Kingdom	Europe	none	['not provided']	1	ERR4365614	ERR4365614	['not provided']	none	28882	G	A	G>A	ORF9c	N	AGG	AGA	149	609	203	R	R	G28882A;R203R;ORF9c;N	FALSE	FALSE	Yes	TRUE	Synonymous	NA	TRUE	TRUE	FALSE	FALSE	FALSE	FALSE	FALSE	FALSE	FALSE	50	1	N:R203R
ERR4365614	28883	1	0	0.0	0.0	168	60.0	60.0	0	0.0	0.0	0	0.0	0.0	0	NA	NA	NA	NA	168	168	64	0.38095238095238093	104	0.6190476190476191	168	1	ERR4365614	2527.98364712571	3743	8396	AMPLICON	ILLUMINA	2020-05-11	Severe acute respiratory syndrome coronavirus 2	PAIRED	ORIGINATING LAB: WALES SPECIALIST VIROLOGY CENTRE	United Kingdom	Europe	none	['not provided']	1	ERR4365614	ERR4365614	['not provided']	none	28883	G	C	G>C	ORF9c	N	GGA	CGA	150	610	204	G	R	G28883C;G204R;ORF9c;N	FALSE	FALSE	Yes	FALSE	Non-Synonymous	NA	TRUE	TRUE	FALSE	FALSE	FALSE	FALSE	FALSE	FALSE	FALSE	50	1	N:G204R
ERR4365619	28881	1	482	60.0	38.25	0	0.0	0.0	0	0.0	0.0	0	0.0	0.0	0	NA	NA	NA	NA	482	482	242	0.5020746887966805	240	0.4979253112033195	482	1	ERR4365619	1335.87920944387	5525	8422	AMPLICON	ILLUMINA	2020-05-20	Severe acute respiratory syndrome coronavirus 2	PAIRED	LIVERPOOL CLINICAL LABORATORIES	United Kingdom	Europe	none	['not provided']	1	ERR4365619	ERR4365619	['not provided']	none	28881	G	A	G>A	ORF9c	N	AGG	AAG	148	608	203	R	K	G28881A;R203K;ORF9c;N	FALSE	FALSE	Yes	FALSE	Non-Synonymous	NA	TRUE	TRUE	FALSE	FALSE	FALSE	FALSE	FALSE	FALSE	FALSE	50	1	N:R203K
ERR4365619	28882	1	476	60.0	37.6	0	0.0	0.0	0	0.0	0.0	0	0.0	0.0	0	NA	NA	NA	NA	476	476	234	0.49159663865546216	242	0.5084033613445378	476	1	ERR4365619	1335.87920944387	5525	8422	AMPLICON	ILLUMINA	2020-05-20	Severe acute respiratory syndrome coronavirus 2	PAIRED	LIVERPOOL CLINICAL LABORATORIES	United Kingdom	Europe	none	['not provided']	1	ERR4365619	ERR4365619	['not provided']	none	28882	G	A	G>A	ORF9c	N	AGG	AGA	149	609	203	R	R	G28882A;R203R;ORF9c;N	FALSE	FALSE	Yes	TRUE	Synonymous	NA	TRUE	TRUE	FALSE	FALSE	FALSE	FALSE	FALSE	FALSE	FALSE	50	1	N:R203R
ERR4365619	28883	1	0	0.0	0.0	478	60.0	60.0	0	0.0	0.0	0	0.0	0.0	0	NA	NA	NA	NA	478	478	242	0.5062761506276151	236	0.49372384937238495	478	1	ERR4365619	1335.87920944387	5525	8422	AMPLICON	ILLUMINA	2020-05-20	Severe acute respiratory syndrome coronavirus 2	PAIRED	LIVERPOOL CLINICAL LABORATORIES	United Kingdom	Europe	none	['not provided']	1	ERR4365619	ERR4365619	['not provided']	none	28883	G	C	G>C	ORF9c	N	GGA	CGA	150	610	204	G	R	G28883C;G204R;ORF9c;N	FALSE	FALSE	Yes	FALSE	Non-Synonymous	NA	TRUE	TRUE	FALSE	FALSE	FALSE	FALSE	FALSE	FALSE	FALSE	50	1	N:G204R
ERR4365620	28744	2	0	0.0	0.0	642	60.0	60.0	0	0.0	0.0	264	60.0	60.0	0	NA	NA	NA	NA	906	906	46	0.17424242424242425	218	0.8257575757575758	264	0.291390728476821	ERR4365620	2389.17907902217	3758	7969	AMPLICON	ILLUMINA	2020-05-14	Severe acute respiratory syndrome coronavirus 2	PAIRED	ORIGINATING LAB: WALES SPECIALIST VIROLOGY CENTRE	United Kingdom	Europe	none	['not provided']	0.291390728476821	ERR4365620	ERR4365620	['not provided']	none	28744	C	T	C>T	ORF9c	N	ATC	ATT	11	471	157	I	I	C28744T;I157I;ORF9c;N	FALSE	FALSE	No	TRUE	Synonymous	NA	TRUE	TRUE	FALSE	FALSE	FALSE	FALSE	FALSE	FALSE	FALSE	4	1	N:I157I
ERR4365631	28881	1	436	60.0	38.22	0	0.0	0.0	0	0.0	0.0	0	0.0	0.0	0	NA	NA	NA	NA	436	436	192	0.44036697247706424	244	0.5596330275229358	436	1	ERR4365631	1044.42791693141	876	5402	AMPLICON	ILLUMINA	2020-05-18	Severe acute respiratory syndrome coronavirus 2	PAIRED	LIVERPOOL CLINICAL LABORATORIES	United Kingdom	Europe	none	['not provided']	1	ERR4365631	ERR4365631	['not provided']	none	28881	G	A	G>A	ORF9c	N	AGG	AAG	148	608	203	R	K	G28881A;R203K;ORF9c;N	FALSE	FALSE	Yes	FALSE	Non-Synonymous	NA	TRUE	TRUE	FALSE	FALSE	FALSE	FALSE	FALSE	FALSE	FALSE	50	1	N:R203K
ERR4365631	28882	2	430	60.0	37.43	0	0.0	0.0	0	0.0	0.0	4	60.0	60.0	0	NA	NA	NA	NA	434	434	186	0.4325581395348837	244	0.5674418604651162	430	0.990783410138249	ERR4365631	1044.42791693141	876	5402	AMPLICON	ILLUMINA	2020-05-18	Severe acute respiratory syndrome coronavirus 2	PAIRED	LIVERPOOL CLINICAL LABORATORIES	United Kingdom	Europe	none	['not provided']	0.990783410138249	ERR4365631	ERR4365631	['not provided']	none	28882	G	A	G>A	ORF9c	N	AGG	AGA	149	609	203	R	R	G28882A;R203R;ORF9c;N	FALSE	FALSE	Yes	TRUE	Synonymous	NA	TRUE	TRUE	FALSE	FALSE	FALSE	FALSE	FALSE	FALSE	FALSE	50	1	N:R203R
ERR4365631	28883	1	0	0.0	0.0	434	60.0	60.0	0	0.0	0.0	0	0.0	0.0	0	NA	NA	NA	NA	434	434	190	0.4377880184331797	244	0.5622119815668203	434	1	ERR4365631	1044.42791693141	876	5402	AMPLICON	ILLUMINA	2020-05-18	Severe acute respiratory syndrome coronavirus 2	PAIRED	LIVERPOOL CLINICAL LABORATORIES	United Kingdom	Europe	none	['not provided']	1	ERR4365631	ERR4365631	['not provided']	none	28883	G	C	G>C	ORF9c	N	GGA	CGA	150	610	204	G	R	G28883C;G204R;ORF9c;N	FALSE	FALSE	Yes	FALSE	Non-Synonymous	NA	TRUE	TRUE	FALSE	FALSE	FALSE	FALSE	FALSE	FALSE	FALSE	50	1	N:G204R
ERR4365637	28881	1	232	60.0	38.22	0	0.0	0.0	0	0.0	0.0	0	0.0	0.0	0	NA	NA	NA	NA	232	232	116	0.5	116	0.5	232	1	ERR4365637	353.82978296492	6555	18577	AMPLICON	ILLUMINA	2020-06-20	Severe acute respiratory syndrome coronavirus 2	PAIRED	LIVERPOOL CLINICAL LABORATORIES	United Kingdom	Europe	none	['not provided']	1	ERR4365637	ERR4365637	['not provided']	none	28881	G	A	G>A	ORF9c	N	AGG	AAG	148	608	203	R	K	G28881A;R203K;ORF9c;N	FALSE	FALSE	Yes	FALSE	Non-Synonymous	NA	TRUE	TRUE	FALSE	FALSE	FALSE	FALSE	FALSE	FALSE	FALSE	50	1	N:R203K
ERR4365637	28882	1	238	60.0	37.31	0	0.0	0.0	0	0.0	0.0	0	0.0	0.0	0	NA	NA	NA	NA	238	238	124	0.5210084033613446	114	0.4789915966386555	238	1	ERR4365637	353.82978296492	6555	18577	AMPLICON	ILLUMINA	2020-06-20	Severe acute respiratory syndrome coronavirus 2	PAIRED	LIVERPOOL CLINICAL LABORATORIES	United Kingdom	Europe	none	['not provided']	1	ERR4365637	ERR4365637	['not provided']	none	28882	G	A	G>A	ORF9c	N	AGG	AGA	149	609	203	R	R	G28882A;R203R;ORF9c;N	FALSE	FALSE	Yes	TRUE	Synonymous	NA	TRUE	TRUE	FALSE	FALSE	FALSE	FALSE	FALSE	FALSE	FALSE	50	1	N:R203R
ERR4365637	28883	1	0	0.0	0.0	236	60.0	60.0	0	0.0	0.0	0	0.0	0.0	0	NA	NA	NA	NA	236	236	120	0.5084745762711864	116	0.4915254237288136	236	1	ERR4365637	353.82978296492	6555	18577	AMPLICON	ILLUMINA	2020-06-20	Severe acute respiratory syndrome coronavirus 2	PAIRED	LIVERPOOL CLINICAL LABORATORIES	United Kingdom	Europe	none	['not provided']	1	ERR4365637	ERR4365637	['not provided']	none	28883	G	C	G>C	ORF9c	N	GGA	CGA	150	610	204	G	R	G28883C;G204R;ORF9c;N	FALSE	FALSE	Yes	FALSE	Non-Synonymous	NA	TRUE	TRUE	FALSE	FALSE	FALSE	FALSE	FALSE	FALSE	FALSE	50	1	N:G204R
ERR4365657	28881	1	1144	59.97	35.31	0	0.0	0.0	0	0.0	0.0	0	0.0	0.0	0	NA	NA	NA	NA	1144	1144	504	0.4405594405594406	640	0.5594405594405595	1144	1	ERR4365657	3725.33989900679	801	1358	AMPLICON	ILLUMINA	2020-06-14	Severe acute respiratory syndrome coronavirus 2	PAIRED	ORIGINATING LAB: WALES SPECIALIST VIROLOGY CENTRE	United Kingdom	Europe	none	['not provided']	1	ERR4365657	ERR4365657	['not provided']	none	28881	G	A	G>A	ORF9c	N	AGG	AAG	148	608	203	R	K	G28881A;R203K;ORF9c;N	FALSE	FALSE	Yes	FALSE	Non-Synonymous	NA	TRUE	TRUE	FALSE	FALSE	FALSE	FALSE	FALSE	FALSE	FALSE	50	1	N:R203K
ERR4365657	28882	1	1104	59.97	35.16	0	0.0	0.0	0	0.0	0.0	0	0.0	0.0	0	NA	NA	NA	NA	1104	1104	474	0.42934782608695654	630	0.5706521739130435	1104	1	ERR4365657	3725.33989900679	801	1358	AMPLICON	ILLUMINA	2020-06-14	Severe acute respiratory syndrome coronavirus 2	PAIRED	ORIGINATING LAB: WALES SPECIALIST VIROLOGY CENTRE	United Kingdom	Europe	none	['not provided']	1	ERR4365657	ERR4365657	['not provided']	none	28882	G	A	G>A	ORF9c	N	AGG	AGA	149	609	203	R	R	G28882A;R203R;ORF9c;N	FALSE	FALSE	Yes	TRUE	Synonymous	NA	TRUE	TRUE	FALSE	FALSE	FALSE	FALSE	FALSE	FALSE	FALSE	50	1	N:R203R
ERR4365657	28883	1	0	0.0	0.0	1162	59.97	59.97	0	0.0	0.0	0	0.0	0.0	0	NA	NA	NA	NA	1162	1162	518	0.4457831325301205	644	0.5542168674698795	1162	1	ERR4365657	3725.33989900679	801	1358	AMPLICON	ILLUMINA	2020-06-14	Severe acute respiratory syndrome coronavirus 2	PAIRED	ORIGINATING LAB: WALES SPECIALIST VIROLOGY CENTRE	United Kingdom	Europe	none	['not provided']	1	ERR4365657	ERR4365657	['not provided']	none	28883	G	C	G>C	ORF9c	N	GGA	CGA	150	610	204	G	R	G28883C;G204R;ORF9c;N	FALSE	FALSE	Yes	FALSE	Non-Synonymous	NA	TRUE	TRUE	FALSE	FALSE	FALSE	FALSE	FALSE	FALSE	FALSE	50	1	N:G204R
ERR4365660	28881	2	368	60.0	35.43	0	0.0	0.0	2	60.0	60.0	0	0.0	0.0	0	NA	NA	NA	NA	370	370	174	0.47282608695652173	194	0.5271739130434783	368	0.994594594594595	ERR4365660	4734.77186235495	233	1376	AMPLICON	ILLUMINA	2020-04-23	Severe acute respiratory syndrome coronavirus 2	PAIRED	QUADRAM INSTITUTE BIOSCIENCE	United Kingdom	Europe	none	['not provided']	0.994594594594595	ERR4365660	ERR4365660	['not provided']	none	28881	G	A	G>A	ORF9c	N	AGG	AAG	148	608	203	R	K	G28881A;R203K;ORF9c;N	FALSE	FALSE	Yes	FALSE	Non-Synonymous	NA	TRUE	TRUE	FALSE	FALSE	FALSE	FALSE	FALSE	FALSE	FALSE	50	1	N:R203K
ERR4365660	28882	2	360	60.0	34.93	0	0.0	0.0	2	60.0	60.0	0	0.0	0.0	0	NA	NA	NA	NA	362	362	166	0.46111111111111114	194	0.5388888888888889	360	0.994475138121547	ERR4365660	4734.77186235495	233	1376	AMPLICON	ILLUMINA	2020-04-23	Severe acute respiratory syndrome coronavirus 2	PAIRED	QUADRAM INSTITUTE BIOSCIENCE	United Kingdom	Europe	none	['not provided']	0.994475138121547	ERR4365660	ERR4365660	['not provided']	none	28882	G	A	G>A	ORF9c	N	AGG	AGA	149	609	203	R	R	G28882A;R203R;ORF9c;N	FALSE	FALSE	Yes	TRUE	Synonymous	NA	TRUE	TRUE	FALSE	FALSE	FALSE	FALSE	FALSE	FALSE	FALSE	50	1	N:R203R
ERR4365660	28883	1	0	0.0	0.0	380	60.0	60.0	0	0.0	0.0	0	0.0	0.0	0	NA	NA	NA	NA	380	380	178	0.46842105263157896	202	0.531578947368421	380	1	ERR4365660	4734.77186235495	233	1376	AMPLICON	ILLUMINA	2020-04-23	Severe acute respiratory syndrome coronavirus 2	PAIRED	QUADRAM INSTITUTE BIOSCIENCE	United Kingdom	Europe	none	['not provided']	1	ERR4365660	ERR4365660	['not provided']	none	28883	G	C	G>C	ORF9c	N	GGA	CGA	150	610	204	G	R	G28883C;G204R;ORF9c;N	FALSE	FALSE	Yes	FALSE	Non-Synonymous	NA	TRUE	TRUE	FALSE	FALSE	FALSE	FALSE	FALSE	FALSE	FALSE	50	1	N:G204R
ERR4365672	28881	1	180	60.0	38.06	0	0.0	0.0	0	0.0	0.0	0	0.0	0.0	0	NA	NA	NA	NA	180	180	80	0.4444444444444444	100	0.5555555555555556	180	1	ERR4365672	390.798515199144	4726	17193	AMPLICON	ILLUMINA	2020-06-18	Severe acute respiratory syndrome coronavirus 2	PAIRED	LIVERPOOL CLINICAL LABORATORIES	United Kingdom	Europe	none	['not provided']	1	ERR4365672	ERR4365672	['not provided']	none	28881	G	A	G>A	ORF9c	N	AGG	AAG	148	608	203	R	K	G28881A;R203K;ORF9c;N	FALSE	FALSE	Yes	FALSE	Non-Synonymous	NA	TRUE	TRUE	FALSE	FALSE	FALSE	FALSE	FALSE	FALSE	FALSE	50	1	N:R203K
ERR4365672	28882	1	178	60.0	37.33	0	0.0	0.0	0	0.0	0.0	0	0.0	0.0	0	NA	NA	NA	NA	178	178	80	0.449438202247191	98	0.550561797752809	178	1	ERR4365672	390.798515199144	4726	17193	AMPLICON	ILLUMINA	2020-06-18	Severe acute respiratory syndrome coronavirus 2	PAIRED	LIVERPOOL CLINICAL LABORATORIES	United Kingdom	Europe	none	['not provided']	1	ERR4365672	ERR4365672	['not provided']	none	28882	G	A	G>A	ORF9c	N	AGG	AGA	149	609	203	R	R	G28882A;R203R;ORF9c;N	FALSE	FALSE	Yes	TRUE	Synonymous	NA	TRUE	TRUE	FALSE	FALSE	FALSE	FALSE	FALSE	FALSE	FALSE	50	1	N:R203R
ERR4365672	28883	1	0	0.0	0.0	178	60.0	60.0	0	0.0	0.0	0	0.0	0.0	0	NA	NA	NA	NA	178	178	78	0.43820224719101125	100	0.5617977528089888	178	1	ERR4365672	390.798515199144	4726	17193	AMPLICON	ILLUMINA	2020-06-18	Severe acute respiratory syndrome coronavirus 2	PAIRED	LIVERPOOL CLINICAL LABORATORIES	United Kingdom	Europe	none	['not provided']	1	ERR4365672	ERR4365672	['not provided']	none	28883	G	C	G>C	ORF9c	N	GGA	CGA	150	610	204	G	R	G28883C;G204R;ORF9c;N	FALSE	FALSE	Yes	FALSE	Non-Synonymous	NA	TRUE	TRUE	FALSE	FALSE	FALSE	FALSE	FALSE	FALSE	FALSE	50	1	N:G204R
ERR4365679	28836	1	0	0.0	0.0	0	0.0	0.0	0	0.0	0.0	1082	60.0	60.0	0	NA	NA	NA	NA	1082	1082	556	0.5138632162661737	526	0.48613678373382624	1082	1	ERR4365679	1234.00598602147	4786	12102	AMPLICON	ILLUMINA	2020-04-28	Severe acute respiratory syndrome coronavirus 2	PAIRED	WEST OF SCOTLAND SPECIALIST VIROLOGY CENTRE, NHSGG	United Kingdom	Europe	none	['not provided']	1	ERR4365679	ERR4365679	['not provided']	none	28836	C	T	C>T	ORF9c	N	TCA	TTA	103	563	188	S	L	C28836T;S188L;ORF9c;N	FALSE	FALSE	Yes	FALSE	Non-Synonymous	NA	TRUE	TRUE	FALSE	FALSE	FALSE	FALSE	TRUE	TRUE	FALSE	35	1	N:S188L
ERR4365689	28849	2	0	0.0	0.0	4440	60.0	60.0	0	0.0	0.0	234	60.0	60.0	0	NA	NA	NA	NA	4674	4674	126	0.5384615384615384	108	0.46153846153846156	234	0.0500641848523748	ERR4365689	2201.59803364211	3176	8476	AMPLICON	ILLUMINA	2020-04-10	Severe acute respiratory syndrome coronavirus 2	PAIRED	WEST OF SCOTLAND SPECIALIST VIROLOGY CENTRE, NHSGG	United Kingdom	Europe	none	['not provided']	0.0500641848523748	ERR4365689	ERR4365689	['not provided']	none	28849	C	T	C>T	ORF9c	N	AAC	AAT	116	576	192	N	N	C28849T;N192N;ORF9c;N	FALSE	FALSE	No	TRUE	Synonymous	NA	TRUE	TRUE	FALSE	FALSE	FALSE	FALSE	TRUE	TRUE	FALSE	39	1	N:N192N
ERR4365689	28887	2	0	0.0	0.0	58	60.0	60.0	0	0.0	0.0	4574	60.0	60.0	0	NA	NA	NA	NA	4632	4632	2280	0.4984696108439003	2294	0.5015303891560997	4574	0.987478411053541	ERR4365689	2201.59803364211	3176	8476	AMPLICON	ILLUMINA	2020-04-10	Severe acute respiratory syndrome coronavirus 2	PAIRED	WEST OF SCOTLAND SPECIALIST VIROLOGY CENTRE, NHSGG	United Kingdom	Europe	none	['not provided']	0.987478411053541	ERR4365689	ERR4365689	['not provided']	none	28887	C	T	C>T	ORF9c	N	ACT	ATT	154	614	205	T	I	C28887T;T205I;ORF9c;N	FALSE	FALSE	Yes	FALSE	Non-Synonymous	NA	TRUE	TRUE	FALSE	FALSE	FALSE	FALSE	FALSE	FALSE	FALSE	52	1	N:T205I
ERR4365690	28881	2	3568	60.0	38.02	0	0.0	0.0	2	60.0	60.0	0	0.0	0.0	0	NA	NA	NA	NA	3572	3572	1554	0.43553811659192826	2014	0.5644618834080718	3568	0.998880179171333	ERR4365690	2090.72929137545	4563	8915	AMPLICON	ILLUMINA	2020-04-09	Severe acute respiratory syndrome coronavirus 2	PAIRED	WEST OF SCOTLAND SPECIALIST VIROLOGY CENTRE, NHSGG	United Kingdom	Europe	none	['not provided']	0.998880179171333	ERR4365690	ERR4365690	['not provided']	none	28881	G	A	G>A	ORF9c	N	AGG	AAG	148	608	203	R	K	G28881A;R203K;ORF9c;N	FALSE	FALSE	Yes	FALSE	Non-Synonymous	NA	TRUE	TRUE	FALSE	FALSE	FALSE	FALSE	FALSE	FALSE	FALSE	50	1	N:R203K
ERR4365690	28882	1	3578	60.0	37.15	0	0.0	0.0	0	0.0	0.0	0	0.0	0.0	0	NA	NA	NA	NA	3578	3578	1578	0.44102850754611517	2000	0.5589714924538849	3578	1	ERR4365690	2090.72929137545	4563	8915	AMPLICON	ILLUMINA	2020-04-09	Severe acute respiratory syndrome coronavirus 2	PAIRED	WEST OF SCOTLAND SPECIALIST VIROLOGY CENTRE, NHSGG	United Kingdom	Europe	none	['not provided']	1	ERR4365690	ERR4365690	['not provided']	none	28882	G	A	G>A	ORF9c	N	AGG	AGA	149	609	203	R	R	G28882A;R203R;ORF9c;N	FALSE	FALSE	Yes	TRUE	Synonymous	NA	TRUE	TRUE	FALSE	FALSE	FALSE	FALSE	FALSE	FALSE	FALSE	50	1	N:R203R
ERR4365690	28883	1	0	0.0	0.0	3584	60.0	60.0	0	0.0	0.0	0	0.0	0.0	0	NA	NA	NA	NA	3584	3584	1574	0.43917410714285715	2010	0.5608258928571429	3584	1	ERR4365690	2090.72929137545	4563	8915	AMPLICON	ILLUMINA	2020-04-09	Severe acute respiratory syndrome coronavirus 2	PAIRED	WEST OF SCOTLAND SPECIALIST VIROLOGY CENTRE, NHSGG	United Kingdom	Europe	none	['not provided']	1	ERR4365690	ERR4365690	['not provided']	none	28883	G	C	G>C	ORF9c	N	GGA	CGA	150	610	204	G	R	G28883C;G204R;ORF9c;N	FALSE	FALSE	Yes	FALSE	Non-Synonymous	NA	TRUE	TRUE	FALSE	FALSE	FALSE	FALSE	FALSE	FALSE	FALSE	50	1	N:G204R
ERR4365697	28881	1	884	59.98	35.21	0	0.0	0.0	0	0.0	0.0	0	0.0	0.0	0	NA	NA	NA	NA	886	886	372	0.42081447963800905	512	0.579185520361991	884	0.997742663656885	ERR4365697	3550.57740026084	1080	1468	AMPLICON	ILLUMINA	2020-06-15	Severe acute respiratory syndrome coronavirus 2	PAIRED	ORIGINATING LAB: WALES SPECIALIST VIROLOGY CENTRE	United Kingdom	Europe	none	['not provided']	0.997742663656885	ERR4365697	ERR4365697	['not provided']	none	28881	G	A	G>A	ORF9c	N	AGG	AAG	148	608	203	R	K	G28881A;R203K;ORF9c;N	FALSE	FALSE	Yes	FALSE	Non-Synonymous	NA	TRUE	TRUE	FALSE	FALSE	FALSE	FALSE	FALSE	FALSE	FALSE	50	1	N:R203K
ERR4365697	28882	2	846	59.98	35.09	0	0.0	0.0	2	60.0	60.0	0	0.0	0.0	0	NA	NA	NA	NA	848	848	348	0.41134751773049644	498	0.5886524822695035	846	0.997641509433962	ERR4365697	3550.57740026084	1080	1468	AMPLICON	ILLUMINA	2020-06-15	Severe acute respiratory syndrome coronavirus 2	PAIRED	ORIGINATING LAB: WALES SPECIALIST VIROLOGY CENTRE	United Kingdom	Europe	none	['not provided']	0.997641509433962	ERR4365697	ERR4365697	['not provided']	none	28882	G	A	G>A	ORF9c	N	AGG	AGA	149	609	203	R	R	G28882A;R203R;ORF9c;N	FALSE	FALSE	Yes	TRUE	Synonymous	NA	TRUE	TRUE	FALSE	FALSE	FALSE	FALSE	FALSE	FALSE	FALSE	50	1	N:R203R
ERR4365697	28883	1	0	0.0	0.0	922	59.98	59.98	0	0.0	0.0	0	0.0	0.0	0	NA	NA	NA	NA	922	922	388	0.420824295010846	534	0.579175704989154	922	1	ERR4365697	3550.57740026084	1080	1468	AMPLICON	ILLUMINA	2020-06-15	Severe acute respiratory syndrome coronavirus 2	PAIRED	ORIGINATING LAB: WALES SPECIALIST VIROLOGY CENTRE	United Kingdom	Europe	none	['not provided']	1	ERR4365697	ERR4365697	['not provided']	none	28883	G	C	G>C	ORF9c	N	GGA	CGA	150	610	204	G	R	G28883C;G204R;ORF9c;N	FALSE	FALSE	Yes	FALSE	Non-Synonymous	NA	TRUE	TRUE	FALSE	FALSE	FALSE	FALSE	FALSE	FALSE	FALSE	50	1	N:G204R
ERR4365699	28881	1	124	60.0	38.16	0	0.0	0.0	0	0.0	0.0	0	0.0	0.0	0	NA	NA	NA	NA	124	124	52	0.41935483870967744	72	0.5806451612903226	124	1	ERR4365699	436.254823930709	3404	16200	AMPLICON	ILLUMINA	2020-06-15	Severe acute respiratory syndrome coronavirus 2	PAIRED	LIVERPOOL CLINICAL LABORATORIES	United Kingdom	Europe	none	['not provided']	1	ERR4365699	ERR4365699	['not provided']	none	28881	G	A	G>A	ORF9c	N	AGG	AAG	148	608	203	R	K	G28881A;R203K;ORF9c;N	FALSE	FALSE	Yes	FALSE	Non-Synonymous	NA	TRUE	TRUE	FALSE	FALSE	FALSE	FALSE	FALSE	FALSE	FALSE	50	1	N:R203K
ERR4365699	28882	1	124	60.0	37.44	0	0.0	0.0	0	0.0	0.0	0	0.0	0.0	0	NA	NA	NA	NA	124	124	52	0.41935483870967744	72	0.5806451612903226	124	1	ERR4365699	436.254823930709	3404	16200	AMPLICON	ILLUMINA	2020-06-15	Severe acute respiratory syndrome coronavirus 2	PAIRED	LIVERPOOL CLINICAL LABORATORIES	United Kingdom	Europe	none	['not provided']	1	ERR4365699	ERR4365699	['not provided']	none	28882	G	A	G>A	ORF9c	N	AGG	AGA	149	609	203	R	R	G28882A;R203R;ORF9c;N	FALSE	FALSE	Yes	TRUE	Synonymous	NA	TRUE	TRUE	FALSE	FALSE	FALSE	FALSE	FALSE	FALSE	FALSE	50	1	N:R203R
ERR4365699	28883	1	0	0.0	0.0	124	60.0	60.0	0	0.0	0.0	0	0.0	0.0	0	NA	NA	NA	NA	124	124	52	0.41935483870967744	72	0.5806451612903226	124	1	ERR4365699	436.254823930709	3404	16200	AMPLICON	ILLUMINA	2020-06-15	Severe acute respiratory syndrome coronavirus 2	PAIRED	LIVERPOOL CLINICAL LABORATORIES	United Kingdom	Europe	none	['not provided']	1	ERR4365699	ERR4365699	['not provided']	none	28883	G	C	G>C	ORF9c	N	GGA	CGA	150	610	204	G	R	G28883C;G204R;ORF9c;N	FALSE	FALSE	Yes	FALSE	Non-Synonymous	NA	TRUE	TRUE	FALSE	FALSE	FALSE	FALSE	FALSE	FALSE	FALSE	50	1	N:G204R
ERR4365727	28881	1	232	60.0	35.53	0	0.0	0.0	0	0.0	0.0	0	0.0	0.0	0	NA	NA	NA	NA	234	234	138	0.5948275862068966	94	0.4051724137931034	232	0.991452991452991	ERR4365727	3463.08106210079	1836	4193	AMPLICON	ILLUMINA	2020-06-22	Severe acute respiratory syndrome coronavirus 2	PAIRED	ORIGINATING LAB: WALES SPECIALIST VIROLOGY CENTRE	United Kingdom	Europe	none	['not provided']	0.991452991452991	ERR4365727	ERR4365727	['not provided']	none	28881	G	A	G>A	ORF9c	N	AGG	AAG	148	608	203	R	K	G28881A;R203K;ORF9c;N	FALSE	FALSE	Yes	FALSE	Non-Synonymous	NA	TRUE	TRUE	FALSE	FALSE	FALSE	FALSE	FALSE	FALSE	FALSE	50	1	N:R203K
ERR4365727	28882	1	236	60.0	34.99	0	0.0	0.0	0	0.0	0.0	0	0.0	0.0	0	NA	NA	NA	NA	236	236	138	0.5847457627118644	98	0.4152542372881356	236	1	ERR4365727	3463.08106210079	1836	4193	AMPLICON	ILLUMINA	2020-06-22	Severe acute respiratory syndrome coronavirus 2	PAIRED	ORIGINATING LAB: WALES SPECIALIST VIROLOGY CENTRE	United Kingdom	Europe	none	['not provided']	1	ERR4365727	ERR4365727	['not provided']	none	28882	G	A	G>A	ORF9c	N	AGG	AGA	149	609	203	R	R	G28882A;R203R;ORF9c;N	FALSE	FALSE	Yes	TRUE	Synonymous	NA	TRUE	TRUE	FALSE	FALSE	FALSE	FALSE	FALSE	FALSE	FALSE	50	1	N:R203R
ERR4365727	28883	1	0	0.0	0.0	242	60.0	60.0	0	0.0	0.0	0	0.0	0.0	0	NA	NA	NA	NA	242	242	144	0.5950413223140496	98	0.4049586776859504	242	1	ERR4365727	3463.08106210079	1836	4193	AMPLICON	ILLUMINA	2020-06-22	Severe acute respiratory syndrome coronavirus 2	PAIRED	ORIGINATING LAB: WALES SPECIALIST VIROLOGY CENTRE	United Kingdom	Europe	none	['not provided']	1	ERR4365727	ERR4365727	['not provided']	none	28883	G	C	G>C	ORF9c	N	GGA	CGA	150	610	204	G	R	G28883C;G204R;ORF9c;N	FALSE	FALSE	Yes	FALSE	Non-Synonymous	NA	TRUE	TRUE	FALSE	FALSE	FALSE	FALSE	FALSE	FALSE	FALSE	50	1	N:G204R
ERR4365729	28860	2	792	59.93	35.29	0	0.0	0.0	0	0.0	0.0	224	60.0	60.0	0	NA	NA	NA	NA	1016	1016	142	0.6339285714285714	82	0.36607142857142855	224	0.220472440944882	ERR4365729	3363.28120924322	883	1319	AMPLICON	ILLUMINA	2020-06-17	Severe acute respiratory syndrome coronavirus 2	PAIRED	ORIGINATING LAB: WALES SPECIALIST VIROLOGY CENTRE	United Kingdom	Europe	none	['not provided']	0.220472440944882	ERR4365729	ERR4365729	['not provided']	none	28860	A	T	A>T	ORF9c	N	AAT	ATT	127	587	196	N	I	A28860T;N196I;ORF9c;N	FALSE	FALSE	No	FALSE	Non-Synonymous	NA	TRUE	TRUE	FALSE	FALSE	FALSE	FALSE	TRUE	TRUE	FALSE	43	1	N:N196I
ERR4365729	28881	1	906	59.92	35.32	0	0.0	0.0	0	0.0	0.0	0	0.0	0.0	0	NA	NA	NA	NA	906	906	432	0.4768211920529801	474	0.5231788079470199	906	1	ERR4365729	3363.28120924322	883	1319	AMPLICON	ILLUMINA	2020-06-17	Severe acute respiratory syndrome coronavirus 2	PAIRED	ORIGINATING LAB: WALES SPECIALIST VIROLOGY CENTRE	United Kingdom	Europe	none	['not provided']	1	ERR4365729	ERR4365729	['not provided']	none	28881	G	A	G>A	ORF9c	N	AGG	AAG	148	608	203	R	K	G28881A;R203K;ORF9c;N	FALSE	FALSE	Yes	FALSE	Non-Synonymous	NA	TRUE	TRUE	FALSE	FALSE	FALSE	FALSE	FALSE	FALSE	FALSE	50	1	N:R203K
ERR4365729	28882	1	874	59.94	35.0	0	0.0	0.0	0	0.0	0.0	0	0.0	0.0	0	NA	NA	NA	NA	874	874	412	0.47139588100686497	462	0.528604118993135	874	1	ERR4365729	3363.28120924322	883	1319	AMPLICON	ILLUMINA	2020-06-17	Severe acute respiratory syndrome coronavirus 2	PAIRED	ORIGINATING LAB: WALES SPECIALIST VIROLOGY CENTRE	United Kingdom	Europe	none	['not provided']	1	ERR4365729	ERR4365729	['not provided']	none	28882	G	A	G>A	ORF9c	N	AGG	AGA	149	609	203	R	R	G28882A;R203R;ORF9c;N	FALSE	FALSE	Yes	TRUE	Synonymous	NA	TRUE	TRUE	FALSE	FALSE	FALSE	FALSE	FALSE	FALSE	FALSE	50	1	N:R203R
ERR4365729	28883	1	0	0.0	0.0	940	59.94	59.94	0	0.0	0.0	0	0.0	0.0	0	NA	NA	NA	NA	940	940	452	0.4808510638297872	488	0.5191489361702127	940	1	ERR4365729	3363.28120924322	883	1319	AMPLICON	ILLUMINA	2020-06-17	Severe acute respiratory syndrome coronavirus 2	PAIRED	ORIGINATING LAB: WALES SPECIALIST VIROLOGY CENTRE	United Kingdom	Europe	none	['not provided']	1	ERR4365729	ERR4365729	['not provided']	none	28883	G	C	G>C	ORF9c	N	GGA	CGA	150	610	204	G	R	G28883C;G204R;ORF9c;N	FALSE	FALSE	Yes	FALSE	Non-Synonymous	NA	TRUE	TRUE	FALSE	FALSE	FALSE	FALSE	FALSE	FALSE	FALSE	50	1	N:G204R
ERR4365754	28881	1	302	60.0	37.96	0	0.0	0.0	0	0.0	0.0	0	0.0	0.0	0	NA	NA	NA	NA	302	302	136	0.4503311258278146	166	0.5496688741721855	302	1	ERR4365754	936.631976724743	920	5502	AMPLICON	ILLUMINA	2020-05-19	Severe acute respiratory syndrome coronavirus 2	PAIRED	LIVERPOOL CLINICAL LABORATORIES	United Kingdom	Europe	none	['not provided']	1	ERR4365754	ERR4365754	['not provided']	none	28881	G	A	G>A	ORF9c	N	AGG	AAG	148	608	203	R	K	G28881A;R203K;ORF9c;N	FALSE	FALSE	Yes	FALSE	Non-Synonymous	NA	TRUE	TRUE	FALSE	FALSE	FALSE	FALSE	FALSE	FALSE	FALSE	50	1	N:R203K
ERR4365754	28882	1	294	60.0	37.29	0	0.0	0.0	0	0.0	0.0	0	0.0	0.0	0	NA	NA	NA	NA	294	294	132	0.4489795918367347	162	0.5510204081632653	294	1	ERR4365754	936.631976724743	920	5502	AMPLICON	ILLUMINA	2020-05-19	Severe acute respiratory syndrome coronavirus 2	PAIRED	LIVERPOOL CLINICAL LABORATORIES	United Kingdom	Europe	none	['not provided']	1	ERR4365754	ERR4365754	['not provided']	none	28882	G	A	G>A	ORF9c	N	AGG	AGA	149	609	203	R	R	G28882A;R203R;ORF9c;N	FALSE	FALSE	Yes	TRUE	Synonymous	NA	TRUE	TRUE	FALSE	FALSE	FALSE	FALSE	FALSE	FALSE	FALSE	50	1	N:R203R
ERR4365754	28883	1	0	0.0	0.0	304	60.0	60.0	0	0.0	0.0	0	0.0	0.0	0	NA	NA	NA	NA	304	304	134	0.4407894736842105	170	0.5592105263157895	304	1	ERR4365754	936.631976724743	920	5502	AMPLICON	ILLUMINA	2020-05-19	Severe acute respiratory syndrome coronavirus 2	PAIRED	LIVERPOOL CLINICAL LABORATORIES	United Kingdom	Europe	none	['not provided']	1	ERR4365754	ERR4365754	['not provided']	none	28883	G	C	G>C	ORF9c	N	GGA	CGA	150	610	204	G	R	G28883C;G204R;ORF9c;N	FALSE	FALSE	Yes	FALSE	Non-Synonymous	NA	TRUE	TRUE	FALSE	FALSE	FALSE	FALSE	FALSE	FALSE	FALSE	50	1	N:G204R
ERR4365757	28760	2	32	60.0	34.25	474	60.0	60.0	0	0.0	0.0	0	0.0	0.0	0	NA	NA	NA	NA	508	508	24	0.75	8	0.25	32	0.062992125984252	ERR4365757	2530.96572250276	2926	5468	AMPLICON	ILLUMINA	2020-06-22	Severe acute respiratory syndrome coronavirus 2	PAIRED	ORIGINATING LAB: WALES SPECIALIST VIROLOGY CENTRE	United Kingdom	Europe	none	['not provided']	0.062992125984252	ERR4365757	ERR4365757	['not provided']	none	28760	C	A	C>A	ORF9c	N	CAA	AAA	27	487	163	Q	K	C28760A;Q163K;ORF9c;N	FALSE	FALSE	No	FALSE	Non-Synonymous	NA	TRUE	TRUE	FALSE	FALSE	FALSE	FALSE	FALSE	FALSE	TRUE	9	1	N:Q163K
ERR4365757	28881	1	656	59.98	35.55	0	0.0	0.0	0	0.0	0.0	0	0.0	0.0	0	NA	NA	NA	NA	656	656	304	0.4634146341463415	352	0.5365853658536586	656	1	ERR4365757	2530.96572250276	2926	5468	AMPLICON	ILLUMINA	2020-06-22	Severe acute respiratory syndrome coronavirus 2	PAIRED	ORIGINATING LAB: WALES SPECIALIST VIROLOGY CENTRE	United Kingdom	Europe	none	['not provided']	1	ERR4365757	ERR4365757	['not provided']	none	28881	G	A	G>A	ORF9c	N	AGG	AAG	148	608	203	R	K	G28881A;R203K;ORF9c;N	FALSE	FALSE	Yes	FALSE	Non-Synonymous	NA	TRUE	TRUE	FALSE	FALSE	FALSE	FALSE	FALSE	FALSE	FALSE	50	1	N:R203K
ERR4365757	28882	1	638	59.98	35.24	0	0.0	0.0	0	0.0	0.0	0	0.0	0.0	0	NA	NA	NA	NA	638	638	294	0.4608150470219436	344	0.5391849529780565	638	1	ERR4365757	2530.96572250276	2926	5468	AMPLICON	ILLUMINA	2020-06-22	Severe acute respiratory syndrome coronavirus 2	PAIRED	ORIGINATING LAB: WALES SPECIALIST VIROLOGY CENTRE	United Kingdom	Europe	none	['not provided']	1	ERR4365757	ERR4365757	['not provided']	none	28882	G	A	G>A	ORF9c	N	AGG	AGA	149	609	203	R	R	G28882A;R203R;ORF9c;N	FALSE	FALSE	Yes	TRUE	Synonymous	NA	TRUE	TRUE	FALSE	FALSE	FALSE	FALSE	FALSE	FALSE	FALSE	50	1	N:R203R
ERR4365757	28883	1	0	0.0	0.0	680	59.98	59.98	0	0.0	0.0	0	0.0	0.0	0	NA	NA	NA	NA	680	680	314	0.46176470588235297	366	0.538235294117647	680	1	ERR4365757	2530.96572250276	2926	5468	AMPLICON	ILLUMINA	2020-06-22	Severe acute respiratory syndrome coronavirus 2	PAIRED	ORIGINATING LAB: WALES SPECIALIST VIROLOGY CENTRE	United Kingdom	Europe	none	['not provided']	1	ERR4365757	ERR4365757	['not provided']	none	28883	G	C	G>C	ORF9c	N	GGA	CGA	150	610	204	G	R	G28883C;G204R;ORF9c;N	FALSE	FALSE	Yes	FALSE	Non-Synonymous	NA	TRUE	TRUE	FALSE	FALSE	FALSE	FALSE	FALSE	FALSE	FALSE	50	1	N:G204R
ERR4365758	28881	1	162	60.0	35.79	0	0.0	0.0	0	0.0	0.0	0	0.0	0.0	0	NA	NA	NA	NA	162	162	76	0.4691358024691358	86	0.5308641975308642	162	1	ERR4365758	2973.00896231147	3121	6825	AMPLICON	ILLUMINA	2020-06-16	Severe acute respiratory syndrome coronavirus 2	PAIRED	ORIGINATING LAB: WALES SPECIALIST VIROLOGY CENTRE	United Kingdom	Europe	none	['not provided']	1	ERR4365758	ERR4365758	['not provided']	none	28881	G	A	G>A	ORF9c	N	AGG	AAG	148	608	203	R	K	G28881A;R203K;ORF9c;N	FALSE	FALSE	Yes	FALSE	Non-Synonymous	NA	TRUE	TRUE	FALSE	FALSE	FALSE	FALSE	FALSE	FALSE	FALSE	50	1	N:R203K
ERR4365758	28882	1	170	60.0	35.56	0	0.0	0.0	0	0.0	0.0	0	0.0	0.0	0	NA	NA	NA	NA	170	170	80	0.47058823529411764	90	0.5294117647058824	170	1	ERR4365758	2973.00896231147	3121	6825	AMPLICON	ILLUMINA	2020-06-16	Severe acute respiratory syndrome coronavirus 2	PAIRED	ORIGINATING LAB: WALES SPECIALIST VIROLOGY CENTRE	United Kingdom	Europe	none	['not provided']	1	ERR4365758	ERR4365758	['not provided']	none	28882	G	A	G>A	ORF9c	N	AGG	AGA	149	609	203	R	R	G28882A;R203R;ORF9c;N	FALSE	FALSE	Yes	TRUE	Synonymous	NA	TRUE	TRUE	FALSE	FALSE	FALSE	FALSE	FALSE	FALSE	FALSE	50	1	N:R203R
ERR4365758	28883	1	0	0.0	0.0	178	60.0	60.0	0	0.0	0.0	0	0.0	0.0	0	NA	NA	NA	NA	178	178	88	0.4943820224719101	90	0.5056179775280899	178	1	ERR4365758	2973.00896231147	3121	6825	AMPLICON	ILLUMINA	2020-06-16	Severe acute respiratory syndrome coronavirus 2	PAIRED	ORIGINATING LAB: WALES SPECIALIST VIROLOGY CENTRE	United Kingdom	Europe	none	['not provided']	1	ERR4365758	ERR4365758	['not provided']	none	28883	G	C	G>C	ORF9c	N	GGA	CGA	150	610	204	G	R	G28883C;G204R;ORF9c;N	FALSE	FALSE	Yes	FALSE	Non-Synonymous	NA	TRUE	TRUE	FALSE	FALSE	FALSE	FALSE	FALSE	FALSE	FALSE	50	1	N:G204R
ERR4365760	28881	1	808	60.0	35.3	0	0.0	0.0	0	0.0	0.0	0	0.0	0.0	0	NA	NA	NA	NA	808	808	410	0.5074257425742574	398	0.49257425742574257	808	1	ERR4365760	2766.15015215865	1734	3844	AMPLICON	ILLUMINA	2020-06-14	Severe acute respiratory syndrome coronavirus 2	PAIRED	ORIGINATING LAB: WALES SPECIALIST VIROLOGY CENTRE	United Kingdom	Europe	none	['not provided']	1	ERR4365760	ERR4365760	['not provided']	none	28881	G	A	G>A	ORF9c	N	AGG	AAG	148	608	203	R	K	G28881A;R203K;ORF9c;N	FALSE	FALSE	Yes	FALSE	Non-Synonymous	NA	TRUE	TRUE	FALSE	FALSE	FALSE	FALSE	FALSE	FALSE	FALSE	50	1	N:R203K
ERR4365760	28882	1	762	60.0	35.18	0	0.0	0.0	0	0.0	0.0	0	0.0	0.0	0	NA	NA	NA	NA	762	762	378	0.49606299212598426	384	0.5039370078740157	762	1	ERR4365760	2766.15015215865	1734	3844	AMPLICON	ILLUMINA	2020-06-14	Severe acute respiratory syndrome coronavirus 2	PAIRED	ORIGINATING LAB: WALES SPECIALIST VIROLOGY CENTRE	United Kingdom	Europe	none	['not provided']	1	ERR4365760	ERR4365760	['not provided']	none	28882	G	A	G>A	ORF9c	N	AGG	AGA	149	609	203	R	R	G28882A;R203R;ORF9c;N	FALSE	FALSE	Yes	TRUE	Synonymous	NA	TRUE	TRUE	FALSE	FALSE	FALSE	FALSE	FALSE	FALSE	FALSE	50	1	N:R203R
ERR4365760	28883	1	0	0.0	0.0	826	60.0	60.0	0	0.0	0.0	0	0.0	0.0	0	NA	NA	NA	NA	826	826	418	0.5060532687651331	408	0.4939467312348668	826	1	ERR4365760	2766.15015215865	1734	3844	AMPLICON	ILLUMINA	2020-06-14	Severe acute respiratory syndrome coronavirus 2	PAIRED	ORIGINATING LAB: WALES SPECIALIST VIROLOGY CENTRE	United Kingdom	Europe	none	['not provided']	1	ERR4365760	ERR4365760	['not provided']	none	28883	G	C	G>C	ORF9c	N	GGA	CGA	150	610	204	G	R	G28883C;G204R;ORF9c;N	FALSE	FALSE	Yes	FALSE	Non-Synonymous	NA	TRUE	TRUE	FALSE	FALSE	FALSE	FALSE	FALSE	FALSE	FALSE	50	1	N:G204R
ERR4365764	28881	1	320	60.0	38.12	0	0.0	0.0	0	0.0	0.0	0	0.0	0.0	0	NA	NA	NA	NA	320	320	162	0.50625	158	0.49375	320	1	ERR4365764	352.643279938468	1614	19664	AMPLICON	ILLUMINA	2020-06-19	Severe acute respiratory syndrome coronavirus 2	PAIRED	LIVERPOOL CLINICAL LABORATORIES	United Kingdom	Europe	none	['not provided']	1	ERR4365764	ERR4365764	['not provided']	none	28881	G	A	G>A	ORF9c	N	AGG	AAG	148	608	203	R	K	G28881A;R203K;ORF9c;N	FALSE	FALSE	Yes	FALSE	Non-Synonymous	NA	TRUE	TRUE	FALSE	FALSE	FALSE	FALSE	FALSE	FALSE	FALSE	50	1	N:R203K
ERR4365764	28882	1	318	60.0	37.39	0	0.0	0.0	0	0.0	0.0	0	0.0	0.0	0	NA	NA	NA	NA	318	318	160	0.5031446540880503	158	0.4968553459119497	318	1	ERR4365764	352.643279938468	1614	19664	AMPLICON	ILLUMINA	2020-06-19	Severe acute respiratory syndrome coronavirus 2	PAIRED	LIVERPOOL CLINICAL LABORATORIES	United Kingdom	Europe	none	['not provided']	1	ERR4365764	ERR4365764	['not provided']	none	28882	G	A	G>A	ORF9c	N	AGG	AGA	149	609	203	R	R	G28882A;R203R;ORF9c;N	FALSE	FALSE	Yes	TRUE	Synonymous	NA	TRUE	TRUE	FALSE	FALSE	FALSE	FALSE	FALSE	FALSE	FALSE	50	1	N:R203R
ERR4365764	28883	2	0	0.0	0.0	318	60.0	60.0	0	0.0	0.0	4	60.0	60.0	0	NA	NA	NA	NA	322	322	158	0.4968553459119497	160	0.5031446540880503	318	0.987577639751553	ERR4365764	352.643279938468	1614	19664	AMPLICON	ILLUMINA	2020-06-19	Severe acute respiratory syndrome coronavirus 2	PAIRED	LIVERPOOL CLINICAL LABORATORIES	United Kingdom	Europe	none	['not provided']	0.987577639751553	ERR4365764	ERR4365764	['not provided']	none	28883	G	C	G>C	ORF9c	N	GGA	CGA	150	610	204	G	R	G28883C;G204R;ORF9c;N	FALSE	FALSE	Yes	FALSE	Non-Synonymous	NA	TRUE	TRUE	FALSE	FALSE	FALSE	FALSE	FALSE	FALSE	FALSE	50	1	N:G204R
ERR4365774	28881	1	136	60.0	38.13	0	0.0	0.0	0	0.0	0.0	0	0.0	0.0	0	NA	NA	NA	NA	136	136	68	0.5	68	0.5	136	1	ERR4365774	887.602247266161	2570	8173	AMPLICON	ILLUMINA	2020-05-18	Severe acute respiratory syndrome coronavirus 2	PAIRED	LIVERPOOL CLINICAL LABORATORIES	United Kingdom	Europe	none	['not provided']	1	ERR4365774	ERR4365774	['not provided']	none	28881	G	A	G>A	ORF9c	N	AGG	AAG	148	608	203	R	K	G28881A;R203K;ORF9c;N	FALSE	FALSE	Yes	FALSE	Non-Synonymous	NA	TRUE	TRUE	FALSE	FALSE	FALSE	FALSE	FALSE	FALSE	FALSE	50	1	N:R203K
ERR4365774	28882	1	134	60.0	37.42	0	0.0	0.0	0	0.0	0.0	0	0.0	0.0	0	NA	NA	NA	NA	134	134	66	0.4925373134328358	68	0.5074626865671642	134	1	ERR4365774	887.602247266161	2570	8173	AMPLICON	ILLUMINA	2020-05-18	Severe acute respiratory syndrome coronavirus 2	PAIRED	LIVERPOOL CLINICAL LABORATORIES	United Kingdom	Europe	none	['not provided']	1	ERR4365774	ERR4365774	['not provided']	none	28882	G	A	G>A	ORF9c	N	AGG	AGA	149	609	203	R	R	G28882A;R203R;ORF9c;N	FALSE	FALSE	Yes	TRUE	Synonymous	NA	TRUE	TRUE	FALSE	FALSE	FALSE	FALSE	FALSE	FALSE	FALSE	50	1	N:R203R
ERR4365774	28883	1	0	0.0	0.0	136	60.0	60.0	0	0.0	0.0	0	0.0	0.0	0	NA	NA	NA	NA	136	136	66	0.4852941176470588	70	0.5147058823529411	136	1	ERR4365774	887.602247266161	2570	8173	AMPLICON	ILLUMINA	2020-05-18	Severe acute respiratory syndrome coronavirus 2	PAIRED	LIVERPOOL CLINICAL LABORATORIES	United Kingdom	Europe	none	['not provided']	1	ERR4365774	ERR4365774	['not provided']	none	28883	G	C	G>C	ORF9c	N	GGA	CGA	150	610	204	G	R	G28883C;G204R;ORF9c;N	FALSE	FALSE	Yes	FALSE	Non-Synonymous	NA	TRUE	TRUE	FALSE	FALSE	FALSE	FALSE	FALSE	FALSE	FALSE	50	1	N:G204R
ERR4365781	28881	1	374	60.0	37.77	0	0.0	0.0	0	0.0	0.0	0	0.0	0.0	0	NA	NA	NA	NA	374	374	194	0.5187165775401069	180	0.48128342245989303	374	1	ERR4365781	399.219208775039	1719	17450	AMPLICON	ILLUMINA	2020-06-20	Severe acute respiratory syndrome coronavirus 2	PAIRED	LIVERPOOL CLINICAL LABORATORIES	United Kingdom	Europe	none	['not provided']	1	ERR4365781	ERR4365781	['not provided']	none	28881	G	A	G>A	ORF9c	N	AGG	AAG	148	608	203	R	K	G28881A;R203K;ORF9c;N	FALSE	FALSE	Yes	FALSE	Non-Synonymous	NA	TRUE	TRUE	FALSE	FALSE	FALSE	FALSE	FALSE	FALSE	FALSE	50	1	N:R203K
ERR4365781	28882	1	368	60.0	37.35	0	0.0	0.0	0	0.0	0.0	0	0.0	0.0	0	NA	NA	NA	NA	368	368	192	0.5217391304347826	176	0.4782608695652174	368	1	ERR4365781	399.219208775039	1719	17450	AMPLICON	ILLUMINA	2020-06-20	Severe acute respiratory syndrome coronavirus 2	PAIRED	LIVERPOOL CLINICAL LABORATORIES	United Kingdom	Europe	none	['not provided']	1	ERR4365781	ERR4365781	['not provided']	none	28882	G	A	G>A	ORF9c	N	AGG	AGA	149	609	203	R	R	G28882A;R203R;ORF9c;N	FALSE	FALSE	Yes	TRUE	Synonymous	NA	TRUE	TRUE	FALSE	FALSE	FALSE	FALSE	FALSE	FALSE	FALSE	50	1	N:R203R
ERR4365781	28883	1	0	0.0	0.0	374	60.0	60.0	0	0.0	0.0	0	0.0	0.0	0	NA	NA	NA	NA	374	374	192	0.5133689839572193	182	0.48663101604278075	374	1	ERR4365781	399.219208775039	1719	17450	AMPLICON	ILLUMINA	2020-06-20	Severe acute respiratory syndrome coronavirus 2	PAIRED	LIVERPOOL CLINICAL LABORATORIES	United Kingdom	Europe	none	['not provided']	1	ERR4365781	ERR4365781	['not provided']	none	28883	G	C	G>C	ORF9c	N	GGA	CGA	150	610	204	G	R	G28883C;G204R;ORF9c;N	FALSE	FALSE	Yes	FALSE	Non-Synonymous	NA	TRUE	TRUE	FALSE	FALSE	FALSE	FALSE	FALSE	FALSE	FALSE	50	1	N:G204R
ERR4365788	28881	1	176	60.0	35.08	0	0.0	0.0	0	0.0	0.0	0	0.0	0.0	0	NA	NA	NA	NA	176	176	104	0.5909090909090909	72	0.4090909090909091	176	1	ERR4365788	2604.78349998328	4010	7726	AMPLICON	ILLUMINA	2020-06-20	Severe acute respiratory syndrome coronavirus 2	PAIRED	ORIGINATING LAB: WALES SPECIALIST VIROLOGY CENTRE	United Kingdom	Europe	none	['not provided']	1	ERR4365788	ERR4365788	['not provided']	none	28881	G	A	G>A	ORF9c	N	AGG	AAG	148	608	203	R	K	G28881A;R203K;ORF9c;N	FALSE	FALSE	Yes	FALSE	Non-Synonymous	NA	TRUE	TRUE	FALSE	FALSE	FALSE	FALSE	FALSE	FALSE	FALSE	50	1	N:R203K
ERR4365788	28882	1	162	60.0	34.8	0	0.0	0.0	0	0.0	0.0	0	0.0	0.0	0	NA	NA	NA	NA	162	162	96	0.5925925925925926	66	0.4074074074074074	162	1	ERR4365788	2604.78349998328	4010	7726	AMPLICON	ILLUMINA	2020-06-20	Severe acute respiratory syndrome coronavirus 2	PAIRED	ORIGINATING LAB: WALES SPECIALIST VIROLOGY CENTRE	United Kingdom	Europe	none	['not provided']	1	ERR4365788	ERR4365788	['not provided']	none	28882	G	A	G>A	ORF9c	N	AGG	AGA	149	609	203	R	R	G28882A;R203R;ORF9c;N	FALSE	FALSE	Yes	TRUE	Synonymous	NA	TRUE	TRUE	FALSE	FALSE	FALSE	FALSE	FALSE	FALSE	FALSE	50	1	N:R203R
ERR4365788	28883	1	0	0.0	0.0	184	60.0	60.0	0	0.0	0.0	0	0.0	0.0	0	NA	NA	NA	NA	184	184	106	0.5760869565217391	78	0.42391304347826086	184	1	ERR4365788	2604.78349998328	4010	7726	AMPLICON	ILLUMINA	2020-06-20	Severe acute respiratory syndrome coronavirus 2	PAIRED	ORIGINATING LAB: WALES SPECIALIST VIROLOGY CENTRE	United Kingdom	Europe	none	['not provided']	1	ERR4365788	ERR4365788	['not provided']	none	28883	G	C	G>C	ORF9c	N	GGA	CGA	150	610	204	G	R	G28883C;G204R;ORF9c;N	FALSE	FALSE	Yes	FALSE	Non-Synonymous	NA	TRUE	TRUE	FALSE	FALSE	FALSE	FALSE	FALSE	FALSE	FALSE	50	1	N:G204R
ERR4365790	28881	1	284	60.0	35.29	0	0.0	0.0	0	0.0	0.0	0	0.0	0.0	0	NA	NA	NA	NA	284	284	98	0.34507042253521125	186	0.6549295774647887	284	1	ERR4365790	2108.2370330736	4822	9652	AMPLICON	ILLUMINA	2020-06-02	Severe acute respiratory syndrome coronavirus 2	PAIRED	ORIGINATING LAB: WALES SPECIALIST VIROLOGY CENTRE	United Kingdom	Europe	none	['not provided']	1	ERR4365790	ERR4365790	['not provided']	none	28881	G	A	G>A	ORF9c	N	AGG	AAG	148	608	203	R	K	G28881A;R203K;ORF9c;N	FALSE	FALSE	Yes	FALSE	Non-Synonymous	NA	TRUE	TRUE	FALSE	FALSE	FALSE	FALSE	FALSE	FALSE	FALSE	50	1	N:R203K
ERR4365790	28882	1	280	60.0	35.0	0	0.0	0.0	0	0.0	0.0	0	0.0	0.0	0	NA	NA	NA	NA	280	280	98	0.35	182	0.65	280	1	ERR4365790	2108.2370330736	4822	9652	AMPLICON	ILLUMINA	2020-06-02	Severe acute respiratory syndrome coronavirus 2	PAIRED	ORIGINATING LAB: WALES SPECIALIST VIROLOGY CENTRE	United Kingdom	Europe	none	['not provided']	1	ERR4365790	ERR4365790	['not provided']	none	28882	G	A	G>A	ORF9c	N	AGG	AGA	149	609	203	R	R	G28882A;R203R;ORF9c;N	FALSE	FALSE	Yes	TRUE	Synonymous	NA	TRUE	TRUE	FALSE	FALSE	FALSE	FALSE	FALSE	FALSE	FALSE	50	1	N:R203R
ERR4365790	28883	1	0	0.0	0.0	298	60.0	60.0	0	0.0	0.0	0	0.0	0.0	0	NA	NA	NA	NA	298	298	112	0.37583892617449666	186	0.6241610738255033	298	1	ERR4365790	2108.2370330736	4822	9652	AMPLICON	ILLUMINA	2020-06-02	Severe acute respiratory syndrome coronavirus 2	PAIRED	ORIGINATING LAB: WALES SPECIALIST VIROLOGY CENTRE	United Kingdom	Europe	none	['not provided']	1	ERR4365790	ERR4365790	['not provided']	none	28883	G	C	G>C	ORF9c	N	GGA	CGA	150	610	204	G	R	G28883C;G204R;ORF9c;N	FALSE	FALSE	Yes	FALSE	Non-Synonymous	NA	TRUE	TRUE	FALSE	FALSE	FALSE	FALSE	FALSE	FALSE	FALSE	50	1	N:G204R
ERR4365796	28881	1	812	59.9	35.56	0	0.0	0.0	0	0.0	0.0	0	0.0	0.0	0	NA	NA	NA	NA	812	812	380	0.46798029556650245	432	0.5320197044334976	812	1	ERR4365796	3486.83630404976	1115	2579	AMPLICON	ILLUMINA	2020-06-12	Severe acute respiratory syndrome coronavirus 2	PAIRED	ORIGINATING LAB: WALES SPECIALIST VIROLOGY CENTRE	United Kingdom	Europe	none	['not provided']	1	ERR4365796	ERR4365796	['not provided']	none	28881	G	A	G>A	ORF9c	N	AGG	AAG	148	608	203	R	K	G28881A;R203K;ORF9c;N	FALSE	FALSE	Yes	FALSE	Non-Synonymous	NA	TRUE	TRUE	FALSE	FALSE	FALSE	FALSE	FALSE	FALSE	FALSE	50	1	N:R203K
ERR4365796	28882	1	810	59.83	35.35	0	0.0	0.0	0	0.0	0.0	0	0.0	0.0	0	NA	NA	NA	NA	810	810	384	0.4740740740740741	426	0.5259259259259259	810	1	ERR4365796	3486.83630404976	1115	2579	AMPLICON	ILLUMINA	2020-06-12	Severe acute respiratory syndrome coronavirus 2	PAIRED	ORIGINATING LAB: WALES SPECIALIST VIROLOGY CENTRE	United Kingdom	Europe	none	['not provided']	1	ERR4365796	ERR4365796	['not provided']	none	28882	G	A	G>A	ORF9c	N	AGG	AGA	149	609	203	R	R	G28882A;R203R;ORF9c;N	FALSE	FALSE	Yes	TRUE	Synonymous	NA	TRUE	TRUE	FALSE	FALSE	FALSE	FALSE	FALSE	FALSE	FALSE	50	1	N:R203R
ERR4365796	28883	1	0	0.0	0.0	852	59.84	59.84	0	0.0	0.0	0	0.0	0.0	0	NA	NA	NA	NA	852	852	408	0.4788732394366197	444	0.5211267605633803	852	1	ERR4365796	3486.83630404976	1115	2579	AMPLICON	ILLUMINA	2020-06-12	Severe acute respiratory syndrome coronavirus 2	PAIRED	ORIGINATING LAB: WALES SPECIALIST VIROLOGY CENTRE	United Kingdom	Europe	none	['not provided']	1	ERR4365796	ERR4365796	['not provided']	none	28883	G	C	G>C	ORF9c	N	GGA	CGA	150	610	204	G	R	G28883C;G204R;ORF9c;N	FALSE	FALSE	Yes	FALSE	Non-Synonymous	NA	TRUE	TRUE	FALSE	FALSE	FALSE	FALSE	FALSE	FALSE	FALSE	50	1	N:G204R
ERR4365796	28890	1	0	0.0	0.0	0	0.0	0.0	0	0.0	0.0	936	59.86	59.86	0	NA	NA	NA	NA	938	938	428	0.45726495726495725	508	0.5427350427350427	936	0.997867803837953	ERR4365796	3486.83630404976	1115	2579	AMPLICON	ILLUMINA	2020-06-12	Severe acute respiratory syndrome coronavirus 2	PAIRED	ORIGINATING LAB: WALES SPECIALIST VIROLOGY CENTRE	United Kingdom	Europe	none	['not provided']	0.997867803837953	ERR4365796	ERR4365796	['not provided']	none	28890	C	T	C>T	ORF9c	N	TCT	TTT	157	617	206	S	F	C28890T;S206F;ORF9c;N	FALSE	FALSE	Yes	FALSE	Non-Synonymous	NA	TRUE	TRUE	FALSE	FALSE	FALSE	FALSE	FALSE	FALSE	FALSE	53	1	N:S206F
ERR4365797	28863	1	0	0.0	0.0	0	0.0	0.0	0	0.0	0.0	1524	60.0	60.0	0	NA	NA	NA	NA	1524	1524	778	0.510498687664042	746	0.489501312335958	1524	1	ERR4365797	2097.9251580109	2496	8273	AMPLICON	ILLUMINA	2020-04-14	Severe acute respiratory syndrome coronavirus 2	PAIRED	WEST OF SCOTLAND SPECIALIST VIROLOGY CENTRE, NHSGG	United Kingdom	Europe	none	['not provided']	1	ERR4365797	ERR4365797	['not provided']	none	28863	C	T	C>T	ORF9c	N	TCA	TTA	130	590	197	S	L	C28863T;S197L;ORF9c;N	FALSE	FALSE	Yes	FALSE	Non-Synonymous	NA	TRUE	TRUE	FALSE	FALSE	FALSE	FALSE	TRUE	TRUE	FALSE	44	1	N:S197L
ERR4365801	28881	1	788	60.0	35.26	0	0.0	0.0	0	0.0	0.0	0	0.0	0.0	0	NA	NA	NA	NA	788	788	396	0.5025380710659898	392	0.49746192893401014	788	1	ERR4365801	3308.53650135438	692	1949	AMPLICON	ILLUMINA	2020-06-15	Severe acute respiratory syndrome coronavirus 2	PAIRED	ORIGINATING LAB: WALES SPECIALIST VIROLOGY CENTRE	United Kingdom	Europe	none	['not provided']	1	ERR4365801	ERR4365801	['not provided']	none	28881	G	A	G>A	ORF9c	N	AGG	AAG	148	608	203	R	K	G28881A;R203K;ORF9c;N	FALSE	FALSE	Yes	FALSE	Non-Synonymous	NA	TRUE	TRUE	FALSE	FALSE	FALSE	FALSE	FALSE	FALSE	FALSE	50	1	N:R203K
ERR4365801	28882	1	756	60.0	35.36	0	0.0	0.0	0	0.0	0.0	0	0.0	0.0	0	NA	NA	NA	NA	756	756	368	0.48677248677248675	388	0.5132275132275133	756	1	ERR4365801	3308.53650135438	692	1949	AMPLICON	ILLUMINA	2020-06-15	Severe acute respiratory syndrome coronavirus 2	PAIRED	ORIGINATING LAB: WALES SPECIALIST VIROLOGY CENTRE	United Kingdom	Europe	none	['not provided']	1	ERR4365801	ERR4365801	['not provided']	none	28882	G	A	G>A	ORF9c	N	AGG	AGA	149	609	203	R	R	G28882A;R203R;ORF9c;N	FALSE	FALSE	Yes	TRUE	Synonymous	NA	TRUE	TRUE	FALSE	FALSE	FALSE	FALSE	FALSE	FALSE	FALSE	50	1	N:R203R
ERR4365801	28883	1	0	0.0	0.0	802	60.0	60.0	0	0.0	0.0	0	0.0	0.0	0	NA	NA	NA	NA	802	802	398	0.49625935162094764	404	0.5037406483790524	802	1	ERR4365801	3308.53650135438	692	1949	AMPLICON	ILLUMINA	2020-06-15	Severe acute respiratory syndrome coronavirus 2	PAIRED	ORIGINATING LAB: WALES SPECIALIST VIROLOGY CENTRE	United Kingdom	Europe	none	['not provided']	1	ERR4365801	ERR4365801	['not provided']	none	28883	G	C	G>C	ORF9c	N	GGA	CGA	150	610	204	G	R	G28883C;G204R;ORF9c;N	FALSE	FALSE	Yes	FALSE	Non-Synonymous	NA	TRUE	TRUE	FALSE	FALSE	FALSE	FALSE	FALSE	FALSE	FALSE	50	1	N:G204R
ERR4365806	28881	1	158	60.0	35.2	0	0.0	0.0	0	0.0	0.0	0	0.0	0.0	0	NA	NA	NA	NA	158	158	80	0.5063291139240507	78	0.4936708860759494	158	1	ERR4365806	2437.89368959636	4187	8397	AMPLICON	ILLUMINA	2020-06-12	Severe acute respiratory syndrome coronavirus 2	PAIRED	ORIGINATING LAB: WALES SPECIALIST VIROLOGY CENTRE	United Kingdom	Europe	none	['not provided']	1	ERR4365806	ERR4365806	['not provided']	none	28881	G	A	G>A	ORF9c	N	AGG	AAG	148	608	203	R	K	G28881A;R203K;ORF9c;N	FALSE	FALSE	Yes	FALSE	Non-Synonymous	NA	TRUE	TRUE	FALSE	FALSE	FALSE	FALSE	FALSE	FALSE	FALSE	50	1	N:R203K
ERR4365806	28882	1	152	60.0	34.95	0	0.0	0.0	0	0.0	0.0	0	0.0	0.0	0	NA	NA	NA	NA	152	152	80	0.5263157894736842	72	0.47368421052631576	152	1	ERR4365806	2437.89368959636	4187	8397	AMPLICON	ILLUMINA	2020-06-12	Severe acute respiratory syndrome coronavirus 2	PAIRED	ORIGINATING LAB: WALES SPECIALIST VIROLOGY CENTRE	United Kingdom	Europe	none	['not provided']	1	ERR4365806	ERR4365806	['not provided']	none	28882	G	A	G>A	ORF9c	N	AGG	AGA	149	609	203	R	R	G28882A;R203R;ORF9c;N	FALSE	FALSE	Yes	TRUE	Synonymous	NA	TRUE	TRUE	FALSE	FALSE	FALSE	FALSE	FALSE	FALSE	FALSE	50	1	N:R203R
ERR4365806	28883	1	0	0.0	0.0	166	60.0	60.0	0	0.0	0.0	0	0.0	0.0	0	NA	NA	NA	NA	166	166	84	0.5060240963855421	82	0.4939759036144578	166	1	ERR4365806	2437.89368959636	4187	8397	AMPLICON	ILLUMINA	2020-06-12	Severe acute respiratory syndrome coronavirus 2	PAIRED	ORIGINATING LAB: WALES SPECIALIST VIROLOGY CENTRE	United Kingdom	Europe	none	['not provided']	1	ERR4365806	ERR4365806	['not provided']	none	28883	G	C	G>C	ORF9c	N	GGA	CGA	150	610	204	G	R	G28883C;G204R;ORF9c;N	FALSE	FALSE	Yes	FALSE	Non-Synonymous	NA	TRUE	TRUE	FALSE	FALSE	FALSE	FALSE	FALSE	FALSE	FALSE	50	1	N:G204R
ERR4365806	28890	1	0	0.0	0.0	0	0.0	0.0	0	0.0	0.0	182	60.0	60.0	0	NA	NA	NA	NA	184	184	92	0.5054945054945055	90	0.4945054945054945	182	0.989130434782609	ERR4365806	2437.89368959636	4187	8397	AMPLICON	ILLUMINA	2020-06-12	Severe acute respiratory syndrome coronavirus 2	PAIRED	ORIGINATING LAB: WALES SPECIALIST VIROLOGY CENTRE	United Kingdom	Europe	none	['not provided']	0.989130434782609	ERR4365806	ERR4365806	['not provided']	none	28890	C	T	C>T	ORF9c	N	TCT	TTT	157	617	206	S	F	C28890T;S206F;ORF9c;N	FALSE	FALSE	Yes	FALSE	Non-Synonymous	NA	TRUE	TRUE	FALSE	FALSE	FALSE	FALSE	FALSE	FALSE	FALSE	53	1	N:S206F
ERR4365807	28739	4	10	60.0	34.4	8	60.0	60.0	3974	60.0	60.0	468	60.0	60.0	0	NA	NA	NA	NA	4460	4460	69	0.14743589743589744	399	0.8525641025641025	468	0.104932735426009	ERR4365807	4089.15787713607	1411	4119	AMPLICON	ILLUMINA	2020-06-23	Severe acute respiratory syndrome coronavirus 2	PAIRED	QUADRAM INSTITUTE BIOSCIENCE	United Kingdom	Europe	none	['not provided']	0.104932735426009	ERR4365807	ERR4365807	['not provided']	none	28739	G	T	G>T	ORF9c	N	GCA	TCA	6	466	156	A	S	G28739T;A156S;ORF9c;N	FALSE	FALSE	No	FALSE	Non-Synonymous	NA	TRUE	TRUE	FALSE	FALSE	FALSE	FALSE	FALSE	FALSE	FALSE	2	1	N:A156S
ERR4365808	28881	1	144	60.0	35.18	0	0.0	0.0	0	0.0	0.0	0	0.0	0.0	0	NA	NA	NA	NA	146	146	60	0.4166666666666667	84	0.5833333333333334	144	0.986301369863014	ERR4365808	2431.04283851119	4043	7884	AMPLICON	ILLUMINA	2020-06-15	Severe acute respiratory syndrome coronavirus 2	PAIRED	ORIGINATING LAB: WALES SPECIALIST VIROLOGY CENTRE	United Kingdom	Europe	none	['not provided']	0.986301369863014	ERR4365808	ERR4365808	['not provided']	none	28881	G	A	G>A	ORF9c	N	AGG	AAG	148	608	203	R	K	G28881A;R203K;ORF9c;N	FALSE	FALSE	Yes	FALSE	Non-Synonymous	NA	TRUE	TRUE	FALSE	FALSE	FALSE	FALSE	FALSE	FALSE	FALSE	50	1	N:R203K
ERR4365808	28882	1	152	60.0	35.05	0	0.0	0.0	0	0.0	0.0	0	0.0	0.0	0	NA	NA	NA	NA	152	152	68	0.4473684210526316	84	0.5526315789473685	152	1	ERR4365808	2431.04283851119	4043	7884	AMPLICON	ILLUMINA	2020-06-15	Severe acute respiratory syndrome coronavirus 2	PAIRED	ORIGINATING LAB: WALES SPECIALIST VIROLOGY CENTRE	United Kingdom	Europe	none	['not provided']	1	ERR4365808	ERR4365808	['not provided']	none	28882	G	A	G>A	ORF9c	N	AGG	AGA	149	609	203	R	R	G28882A;R203R;ORF9c;N	FALSE	FALSE	Yes	TRUE	Synonymous	NA	TRUE	TRUE	FALSE	FALSE	FALSE	FALSE	FALSE	FALSE	FALSE	50	1	N:R203R
ERR4365808	28883	1	0	0.0	0.0	150	60.0	60.0	0	0.0	0.0	0	0.0	0.0	0	NA	NA	NA	NA	150	150	70	0.4666666666666667	80	0.5333333333333333	150	1	ERR4365808	2431.04283851119	4043	7884	AMPLICON	ILLUMINA	2020-06-15	Severe acute respiratory syndrome coronavirus 2	PAIRED	ORIGINATING LAB: WALES SPECIALIST VIROLOGY CENTRE	United Kingdom	Europe	none	['not provided']	1	ERR4365808	ERR4365808	['not provided']	none	28883	G	C	G>C	ORF9c	N	GGA	CGA	150	610	204	G	R	G28883C;G204R;ORF9c;N	FALSE	FALSE	Yes	FALSE	Non-Synonymous	NA	TRUE	TRUE	FALSE	FALSE	FALSE	FALSE	FALSE	FALSE	FALSE	50	1	N:G204R
ERR4365811	28881	1	408	60.0	35.25	0	0.0	0.0	0	0.0	0.0	0	0.0	0.0	0	NA	NA	NA	NA	408	408	182	0.44607843137254904	226	0.553921568627451	408	1	ERR4365811	2394.28873357188	2405	6836	AMPLICON	ILLUMINA	2020-05-22	Severe acute respiratory syndrome coronavirus 2	PAIRED	ORIGINATING LAB: WALES SPECIALIST VIROLOGY CENTRE	United Kingdom	Europe	none	['not provided']	1	ERR4365811	ERR4365811	['not provided']	none	28881	G	A	G>A	ORF9c	N	AGG	AAG	148	608	203	R	K	G28881A;R203K;ORF9c;N	FALSE	FALSE	Yes	FALSE	Non-Synonymous	NA	TRUE	TRUE	FALSE	FALSE	FALSE	FALSE	FALSE	FALSE	FALSE	50	1	N:R203K
ERR4365811	28882	1	398	60.0	35.1	0	0.0	0.0	0	0.0	0.0	0	0.0	0.0	0	NA	NA	NA	NA	398	398	178	0.4472361809045226	220	0.5527638190954773	398	1	ERR4365811	2394.28873357188	2405	6836	AMPLICON	ILLUMINA	2020-05-22	Severe acute respiratory syndrome coronavirus 2	PAIRED	ORIGINATING LAB: WALES SPECIALIST VIROLOGY CENTRE	United Kingdom	Europe	none	['not provided']	1	ERR4365811	ERR4365811	['not provided']	none	28882	G	A	G>A	ORF9c	N	AGG	AGA	149	609	203	R	R	G28882A;R203R;ORF9c;N	FALSE	FALSE	Yes	TRUE	Synonymous	NA	TRUE	TRUE	FALSE	FALSE	FALSE	FALSE	FALSE	FALSE	FALSE	50	1	N:R203R
ERR4365811	28883	1	0	0.0	0.0	428	60.0	60.0	0	0.0	0.0	0	0.0	0.0	0	NA	NA	NA	NA	428	428	192	0.4485981308411215	236	0.5514018691588785	428	1	ERR4365811	2394.28873357188	2405	6836	AMPLICON	ILLUMINA	2020-05-22	Severe acute respiratory syndrome coronavirus 2	PAIRED	ORIGINATING LAB: WALES SPECIALIST VIROLOGY CENTRE	United Kingdom	Europe	none	['not provided']	1	ERR4365811	ERR4365811	['not provided']	none	28883	G	C	G>C	ORF9c	N	GGA	CGA	150	610	204	G	R	G28883C;G204R;ORF9c;N	FALSE	FALSE	Yes	FALSE	Non-Synonymous	NA	TRUE	TRUE	FALSE	FALSE	FALSE	FALSE	FALSE	FALSE	FALSE	50	1	N:G204R
ERR4365819	28881	1	256	60.0	35.0	0	0.0	0.0	0	0.0	0.0	0	0.0	0.0	0	NA	NA	NA	NA	256	256	104	0.40625	152	0.59375	256	1	ERR4365819	2794.89138213557	2835	5792	AMPLICON	ILLUMINA	2020-05-14	Severe acute respiratory syndrome coronavirus 2	PAIRED	ORIGINATING LAB: WALES SPECIALIST VIROLOGY CENTRE	United Kingdom	Europe	none	['not provided']	1	ERR4365819	ERR4365819	['not provided']	none	28881	G	A	G>A	ORF9c	N	AGG	AAG	148	608	203	R	K	G28881A;R203K;ORF9c;N	FALSE	FALSE	Yes	FALSE	Non-Synonymous	NA	TRUE	TRUE	FALSE	FALSE	FALSE	FALSE	FALSE	FALSE	FALSE	50	1	N:R203K
ERR4365819	28882	1	246	60.0	35.37	0	0.0	0.0	0	0.0	0.0	0	0.0	0.0	0	NA	NA	NA	NA	246	246	96	0.3902439024390244	150	0.6097560975609756	246	1	ERR4365819	2794.89138213557	2835	5792	AMPLICON	ILLUMINA	2020-05-14	Severe acute respiratory syndrome coronavirus 2	PAIRED	ORIGINATING LAB: WALES SPECIALIST VIROLOGY CENTRE	United Kingdom	Europe	none	['not provided']	1	ERR4365819	ERR4365819	['not provided']	none	28882	G	A	G>A	ORF9c	N	AGG	AGA	149	609	203	R	R	G28882A;R203R;ORF9c;N	FALSE	FALSE	Yes	TRUE	Synonymous	NA	TRUE	TRUE	FALSE	FALSE	FALSE	FALSE	FALSE	FALSE	FALSE	50	1	N:R203R
ERR4365819	28883	1	0	0.0	0.0	268	60.0	60.0	0	0.0	0.0	0	0.0	0.0	0	NA	NA	NA	NA	268	268	108	0.40298507462686567	160	0.5970149253731343	268	1	ERR4365819	2794.89138213557	2835	5792	AMPLICON	ILLUMINA	2020-05-14	Severe acute respiratory syndrome coronavirus 2	PAIRED	ORIGINATING LAB: WALES SPECIALIST VIROLOGY CENTRE	United Kingdom	Europe	none	['not provided']	1	ERR4365819	ERR4365819	['not provided']	none	28883	G	C	G>C	ORF9c	N	GGA	CGA	150	610	204	G	R	G28883C;G204R;ORF9c;N	FALSE	FALSE	Yes	FALSE	Non-Synonymous	NA	TRUE	TRUE	FALSE	FALSE	FALSE	FALSE	FALSE	FALSE	FALSE	50	1	N:G204R
ERR4365822	28881	1	648	60.0	35.28	0	0.0	0.0	0	0.0	0.0	0	0.0	0.0	0	NA	NA	NA	NA	648	648	302	0.4660493827160494	346	0.5339506172839507	648	1	ERR4365822	3276.62535531552	1325	2397	AMPLICON	ILLUMINA	2020-06-04	Severe acute respiratory syndrome coronavirus 2	PAIRED	ORIGINATING LAB: WALES SPECIALIST VIROLOGY CENTRE	United Kingdom	Europe	none	['not provided']	1	ERR4365822	ERR4365822	['not provided']	none	28881	G	A	G>A	ORF9c	N	AGG	AAG	148	608	203	R	K	G28881A;R203K;ORF9c;N	FALSE	FALSE	Yes	FALSE	Non-Synonymous	NA	TRUE	TRUE	FALSE	FALSE	FALSE	FALSE	FALSE	FALSE	FALSE	50	1	N:R203K
ERR4365822	28882	1	620	60.0	35.13	0	0.0	0.0	0	0.0	0.0	0	0.0	0.0	0	NA	NA	NA	NA	620	620	274	0.44193548387096776	346	0.5580645161290323	620	1	ERR4365822	3276.62535531552	1325	2397	AMPLICON	ILLUMINA	2020-06-04	Severe acute respiratory syndrome coronavirus 2	PAIRED	ORIGINATING LAB: WALES SPECIALIST VIROLOGY CENTRE	United Kingdom	Europe	none	['not provided']	1	ERR4365822	ERR4365822	['not provided']	none	28882	G	A	G>A	ORF9c	N	AGG	AGA	149	609	203	R	R	G28882A;R203R;ORF9c;N	FALSE	FALSE	Yes	TRUE	Synonymous	NA	TRUE	TRUE	FALSE	FALSE	FALSE	FALSE	FALSE	FALSE	FALSE	50	1	N:R203R
ERR4365822	28883	1	0	0.0	0.0	670	60.0	60.0	0	0.0	0.0	0	0.0	0.0	0	NA	NA	NA	NA	670	670	320	0.47761194029850745	350	0.5223880597014925	670	1	ERR4365822	3276.62535531552	1325	2397	AMPLICON	ILLUMINA	2020-06-04	Severe acute respiratory syndrome coronavirus 2	PAIRED	ORIGINATING LAB: WALES SPECIALIST VIROLOGY CENTRE	United Kingdom	Europe	none	['not provided']	1	ERR4365822	ERR4365822	['not provided']	none	28883	G	C	G>C	ORF9c	N	GGA	CGA	150	610	204	G	R	G28883C;G204R;ORF9c;N	FALSE	FALSE	Yes	FALSE	Non-Synonymous	NA	TRUE	TRUE	FALSE	FALSE	FALSE	FALSE	FALSE	FALSE	FALSE	50	1	N:G204R
ERR4365831	28881	1	1058	60.0	35.24	0	0.0	0.0	0	0.0	0.0	0	0.0	0.0	0	NA	NA	NA	NA	1060	1060	420	0.39697542533081287	638	0.6030245746691871	1058	0.99811320754717	ERR4365831	3074.80844731298	1161	3144	AMPLICON	ILLUMINA	2020-06-07	Severe acute respiratory syndrome coronavirus 2	PAIRED	ORIGINATING LAB: WALES SPECIALIST VIROLOGY CENTRE	United Kingdom	Europe	none	['not provided']	0.99811320754717	ERR4365831	ERR4365831	['not provided']	none	28881	G	A	G>A	ORF9c	N	AGG	AAG	148	608	203	R	K	G28881A;R203K;ORF9c;N	FALSE	FALSE	Yes	FALSE	Non-Synonymous	NA	TRUE	TRUE	FALSE	FALSE	FALSE	FALSE	FALSE	FALSE	FALSE	50	1	N:R203K
ERR4365831	28882	2	1026	60.0	35.38	0	0.0	0.0	0	0.0	0.0	2	60.0	60.0	0	NA	NA	NA	NA	1028	1028	400	0.3898635477582846	626	0.6101364522417154	1026	0.998054474708171	ERR4365831	3074.80844731298	1161	3144	AMPLICON	ILLUMINA	2020-06-07	Severe acute respiratory syndrome coronavirus 2	PAIRED	ORIGINATING LAB: WALES SPECIALIST VIROLOGY CENTRE	United Kingdom	Europe	none	['not provided']	0.998054474708171	ERR4365831	ERR4365831	['not provided']	none	28882	G	A	G>A	ORF9c	N	AGG	AGA	149	609	203	R	R	G28882A;R203R;ORF9c;N	FALSE	FALSE	Yes	TRUE	Synonymous	NA	TRUE	TRUE	FALSE	FALSE	FALSE	FALSE	FALSE	FALSE	FALSE	50	1	N:R203R
ERR4365831	28883	2	0	0.0	0.0	1108	60.0	60.0	2	60.0	60.0	0	0.0	0.0	0	NA	NA	NA	NA	1110	1110	444	0.4007220216606498	664	0.5992779783393501	1108	0.998198198198198	ERR4365831	3074.80844731298	1161	3144	AMPLICON	ILLUMINA	2020-06-07	Severe acute respiratory syndrome coronavirus 2	PAIRED	ORIGINATING LAB: WALES SPECIALIST VIROLOGY CENTRE	United Kingdom	Europe	none	['not provided']	0.998198198198198	ERR4365831	ERR4365831	['not provided']	none	28883	G	C	G>C	ORF9c	N	GGA	CGA	150	610	204	G	R	G28883C;G204R;ORF9c;N	FALSE	FALSE	Yes	FALSE	Non-Synonymous	NA	TRUE	TRUE	FALSE	FALSE	FALSE	FALSE	FALSE	FALSE	FALSE	50	1	N:G204R
ERR4365833	28881	2	806	60.0	35.56	0	0.0	0.0	2	60.0	60.0	0	0.0	0.0	0	NA	NA	NA	NA	812	812	332	0.4119106699751861	474	0.5880893300248139	806	0.992610837438424	ERR4365833	5626.63588937565	454	627	AMPLICON	ILLUMINA	2020-04-24	Severe acute respiratory syndrome coronavirus 2	PAIRED	QUADRAM INSTITUTE BIOSCIENCE	United Kingdom	Europe	none	['not provided']	0.992610837438424	ERR4365833	ERR4365833	['not provided']	none	28881	G	A	G>A	ORF9c	N	AGG	AAG	148	608	203	R	K	G28881A;R203K;ORF9c;N	FALSE	FALSE	Yes	FALSE	Non-Synonymous	NA	TRUE	TRUE	FALSE	FALSE	FALSE	FALSE	FALSE	FALSE	FALSE	50	1	N:R203K
ERR4365833	28882	1	804	60.0	35.51	0	0.0	0.0	0	0.0	0.0	0	0.0	0.0	0	NA	NA	NA	NA	804	804	328	0.4079601990049751	476	0.5920398009950248	804	1	ERR4365833	5626.63588937565	454	627	AMPLICON	ILLUMINA	2020-04-24	Severe acute respiratory syndrome coronavirus 2	PAIRED	QUADRAM INSTITUTE BIOSCIENCE	United Kingdom	Europe	none	['not provided']	1	ERR4365833	ERR4365833	['not provided']	none	28882	G	A	G>A	ORF9c	N	AGG	AGA	149	609	203	R	R	G28882A;R203R;ORF9c;N	FALSE	FALSE	Yes	TRUE	Synonymous	NA	TRUE	TRUE	FALSE	FALSE	FALSE	FALSE	FALSE	FALSE	FALSE	50	1	N:R203R
ERR4365833	28883	1	0	0.0	0.0	830	60.0	60.0	0	0.0	0.0	0	0.0	0.0	0	NA	NA	NA	NA	830	830	338	0.4072289156626506	492	0.5927710843373494	830	1	ERR4365833	5626.63588937565	454	627	AMPLICON	ILLUMINA	2020-04-24	Severe acute respiratory syndrome coronavirus 2	PAIRED	QUADRAM INSTITUTE BIOSCIENCE	United Kingdom	Europe	none	['not provided']	1	ERR4365833	ERR4365833	['not provided']	none	28883	G	C	G>C	ORF9c	N	GGA	CGA	150	610	204	G	R	G28883C;G204R;ORF9c;N	FALSE	FALSE	Yes	FALSE	Non-Synonymous	NA	TRUE	TRUE	FALSE	FALSE	FALSE	FALSE	FALSE	FALSE	FALSE	50	1	N:G204R
ERR4365834	28881	1	916	60.0	38.04	0	0.0	0.0	0	0.0	0.0	0	0.0	0.0	0	NA	NA	NA	NA	916	916	414	0.4519650655021834	502	0.5480349344978166	916	1	ERR4365834	1286.0257164833	7427	13552	AMPLICON	ILLUMINA	2020-04-10	Severe acute respiratory syndrome coronavirus 2	PAIRED	WEST OF SCOTLAND SPECIALIST VIROLOGY CENTRE, NHSGG	United Kingdom	Europe	none	['not provided']	1	ERR4365834	ERR4365834	['not provided']	none	28881	G	A	G>A	ORF9c	N	AGG	AAG	148	608	203	R	K	G28881A;R203K;ORF9c;N	FALSE	FALSE	Yes	FALSE	Non-Synonymous	NA	TRUE	TRUE	FALSE	FALSE	FALSE	FALSE	FALSE	FALSE	FALSE	50	1	N:R203K
ERR4365834	28882	1	920	60.0	37.16	0	0.0	0.0	0	0.0	0.0	0	0.0	0.0	0	NA	NA	NA	NA	920	920	420	0.45652173913043476	500	0.5434782608695652	920	1	ERR4365834	1286.0257164833	7427	13552	AMPLICON	ILLUMINA	2020-04-10	Severe acute respiratory syndrome coronavirus 2	PAIRED	WEST OF SCOTLAND SPECIALIST VIROLOGY CENTRE, NHSGG	United Kingdom	Europe	none	['not provided']	1	ERR4365834	ERR4365834	['not provided']	none	28882	G	A	G>A	ORF9c	N	AGG	AGA	149	609	203	R	R	G28882A;R203R;ORF9c;N	FALSE	FALSE	Yes	TRUE	Synonymous	NA	TRUE	TRUE	FALSE	FALSE	FALSE	FALSE	FALSE	FALSE	FALSE	50	1	N:R203R
ERR4365834	28883	1	0	0.0	0.0	920	60.0	60.0	0	0.0	0.0	0	0.0	0.0	0	NA	NA	NA	NA	920	920	416	0.45217391304347826	504	0.5478260869565217	920	1	ERR4365834	1286.0257164833	7427	13552	AMPLICON	ILLUMINA	2020-04-10	Severe acute respiratory syndrome coronavirus 2	PAIRED	WEST OF SCOTLAND SPECIALIST VIROLOGY CENTRE, NHSGG	United Kingdom	Europe	none	['not provided']	1	ERR4365834	ERR4365834	['not provided']	none	28883	G	C	G>C	ORF9c	N	GGA	CGA	150	610	204	G	R	G28883C;G204R;ORF9c;N	FALSE	FALSE	Yes	FALSE	Non-Synonymous	NA	TRUE	TRUE	FALSE	FALSE	FALSE	FALSE	FALSE	FALSE	FALSE	50	1	N:G204R
ERR4365838	28881	1	328	60.0	38.09	0	0.0	0.0	0	0.0	0.0	0	0.0	0.0	0	NA	NA	NA	NA	328	328	170	0.5182926829268293	158	0.4817073170731707	328	1	ERR4365838	461.59622780323	1799	15210	AMPLICON	ILLUMINA	2020-06-15	Severe acute respiratory syndrome coronavirus 2	PAIRED	LIVERPOOL CLINICAL LABORATORIES	United Kingdom	Europe	none	['not provided']	1	ERR4365838	ERR4365838	['not provided']	none	28881	G	A	G>A	ORF9c	N	AGG	AAG	148	608	203	R	K	G28881A;R203K;ORF9c;N	FALSE	FALSE	Yes	FALSE	Non-Synonymous	NA	TRUE	TRUE	FALSE	FALSE	FALSE	FALSE	FALSE	FALSE	FALSE	50	1	N:R203K
ERR4365838	28882	1	326	60.0	37.5	0	0.0	0.0	0	0.0	0.0	0	0.0	0.0	0	NA	NA	NA	NA	326	326	168	0.5153374233128835	158	0.48466257668711654	326	1	ERR4365838	461.59622780323	1799	15210	AMPLICON	ILLUMINA	2020-06-15	Severe acute respiratory syndrome coronavirus 2	PAIRED	LIVERPOOL CLINICAL LABORATORIES	United Kingdom	Europe	none	['not provided']	1	ERR4365838	ERR4365838	['not provided']	none	28882	G	A	G>A	ORF9c	N	AGG	AGA	149	609	203	R	R	G28882A;R203R;ORF9c;N	FALSE	FALSE	Yes	TRUE	Synonymous	NA	TRUE	TRUE	FALSE	FALSE	FALSE	FALSE	FALSE	FALSE	FALSE	50	1	N:R203R
ERR4365838	28883	1	0	0.0	0.0	326	60.0	60.0	0	0.0	0.0	0	0.0	0.0	0	NA	NA	NA	NA	326	326	172	0.5276073619631901	154	0.4723926380368098	326	1	ERR4365838	461.59622780323	1799	15210	AMPLICON	ILLUMINA	2020-06-15	Severe acute respiratory syndrome coronavirus 2	PAIRED	LIVERPOOL CLINICAL LABORATORIES	United Kingdom	Europe	none	['not provided']	1	ERR4365838	ERR4365838	['not provided']	none	28883	G	C	G>C	ORF9c	N	GGA	CGA	150	610	204	G	R	G28883C;G204R;ORF9c;N	FALSE	FALSE	Yes	FALSE	Non-Synonymous	NA	TRUE	TRUE	FALSE	FALSE	FALSE	FALSE	FALSE	FALSE	FALSE	50	1	N:G204R
ERR4365840	28881	2	566	60.0	35.4	0	0.0	0.0	2	60.0	60.0	0	0.0	0.0	0	NA	NA	NA	NA	568	568	220	0.38869257950530034	346	0.6113074204946997	566	0.996478873239437	ERR4365840	5591.64301240678	560	887	AMPLICON	ILLUMINA	2020-04-24	Severe acute respiratory syndrome coronavirus 2	PAIRED	QUADRAM INSTITUTE BIOSCIENCE	United Kingdom	Europe	none	['not provided']	0.996478873239437	ERR4365840	ERR4365840	['not provided']	none	28881	G	A	G>A	ORF9c	N	AGG	AAG	148	608	203	R	K	G28881A;R203K;ORF9c;N	FALSE	FALSE	Yes	FALSE	Non-Synonymous	NA	TRUE	TRUE	FALSE	FALSE	FALSE	FALSE	FALSE	FALSE	FALSE	50	1	N:R203K
ERR4365840	28882	1	564	60.0	35.44	0	0.0	0.0	0	0.0	0.0	0	0.0	0.0	0	NA	NA	NA	NA	564	564	212	0.375886524822695	352	0.624113475177305	564	1	ERR4365840	5591.64301240678	560	887	AMPLICON	ILLUMINA	2020-04-24	Severe acute respiratory syndrome coronavirus 2	PAIRED	QUADRAM INSTITUTE BIOSCIENCE	United Kingdom	Europe	none	['not provided']	1	ERR4365840	ERR4365840	['not provided']	none	28882	G	A	G>A	ORF9c	N	AGG	AGA	149	609	203	R	R	G28882A;R203R;ORF9c;N	FALSE	FALSE	Yes	TRUE	Synonymous	NA	TRUE	TRUE	FALSE	FALSE	FALSE	FALSE	FALSE	FALSE	FALSE	50	1	N:R203R
ERR4365840	28883	2	2	60.0	32.0	590	60.0	60.0	0	0.0	0.0	0	0.0	0.0	0	NA	NA	NA	NA	592	592	222	0.376271186440678	368	0.6237288135593221	590	0.996621621621622	ERR4365840	5591.64301240678	560	887	AMPLICON	ILLUMINA	2020-04-24	Severe acute respiratory syndrome coronavirus 2	PAIRED	QUADRAM INSTITUTE BIOSCIENCE	United Kingdom	Europe	none	['not provided']	0.996621621621622	ERR4365840	ERR4365840	['not provided']	none	28883	G	C	G>C	ORF9c	N	GGA	CGA	150	610	204	G	R	G28883C;G204R;ORF9c;N	FALSE	FALSE	Yes	FALSE	Non-Synonymous	NA	TRUE	TRUE	FALSE	FALSE	FALSE	FALSE	FALSE	FALSE	FALSE	50	1	N:G204R
ERR4365847	28854	2	0	0.0	0.0	2	60.0	60.0	0	0.0	0.0	614	60.0	60.0	0	NA	NA	NA	NA	616	616	312	0.50814332247557	302	0.49185667752442996	614	0.996753246753247	ERR4365847	1950.81192522489	4120	11372	AMPLICON	ILLUMINA	2020-04-14	Severe acute respiratory syndrome coronavirus 2	PAIRED	WEST OF SCOTLAND SPECIALIST VIROLOGY CENTRE, NHSGG	United Kingdom	Europe	none	['not provided']	0.996753246753247	ERR4365847	ERR4365847	['not provided']	none	28854	C	T	C>T	ORF9c	N	TCA	TTA	121	581	194	S	L	C28854T;S194L;ORF9c;N	FALSE	FALSE	Yes	FALSE	Non-Synonymous	NA	TRUE	TRUE	FALSE	FALSE	FALSE	FALSE	TRUE	TRUE	FALSE	41	1	N:S194L
ERR4365857	28881	1	240	60.0	38.13	0	0.0	0.0	0	0.0	0.0	0	0.0	0.0	0	NA	NA	NA	NA	240	240	128	0.5333333333333333	112	0.4666666666666667	240	1	ERR4365857	838.17807577835	7339	11911	AMPLICON	ILLUMINA	2020-05-17	Severe acute respiratory syndrome coronavirus 2	PAIRED	LIVERPOOL CLINICAL LABORATORIES	United Kingdom	Europe	none	['not provided']	1	ERR4365857	ERR4365857	['not provided']	none	28881	G	A	G>A	ORF9c	N	AGG	AAG	148	608	203	R	K	G28881A;R203K;ORF9c;N	FALSE	FALSE	Yes	FALSE	Non-Synonymous	NA	TRUE	TRUE	FALSE	FALSE	FALSE	FALSE	FALSE	FALSE	FALSE	50	1	N:R203K
ERR4365857	28882	1	240	60.0	37.33	0	0.0	0.0	0	0.0	0.0	0	0.0	0.0	0	NA	NA	NA	NA	240	240	128	0.5333333333333333	112	0.4666666666666667	240	1	ERR4365857	838.17807577835	7339	11911	AMPLICON	ILLUMINA	2020-05-17	Severe acute respiratory syndrome coronavirus 2	PAIRED	LIVERPOOL CLINICAL LABORATORIES	United Kingdom	Europe	none	['not provided']	1	ERR4365857	ERR4365857	['not provided']	none	28882	G	A	G>A	ORF9c	N	AGG	AGA	149	609	203	R	R	G28882A;R203R;ORF9c;N	FALSE	FALSE	Yes	TRUE	Synonymous	NA	TRUE	TRUE	FALSE	FALSE	FALSE	FALSE	FALSE	FALSE	FALSE	50	1	N:R203R
ERR4365857	28883	1	0	0.0	0.0	240	60.0	60.0	0	0.0	0.0	0	0.0	0.0	0	NA	NA	NA	NA	240	240	128	0.5333333333333333	112	0.4666666666666667	240	1	ERR4365857	838.17807577835	7339	11911	AMPLICON	ILLUMINA	2020-05-17	Severe acute respiratory syndrome coronavirus 2	PAIRED	LIVERPOOL CLINICAL LABORATORIES	United Kingdom	Europe	none	['not provided']	1	ERR4365857	ERR4365857	['not provided']	none	28883	G	C	G>C	ORF9c	N	GGA	CGA	150	610	204	G	R	G28883C;G204R;ORF9c;N	FALSE	FALSE	Yes	FALSE	Non-Synonymous	NA	TRUE	TRUE	FALSE	FALSE	FALSE	FALSE	FALSE	FALSE	FALSE	50	1	N:G204R
ERR4365864	28881	1	232	60.0	37.96	0	0.0	0.0	0	0.0	0.0	0	0.0	0.0	0	NA	NA	NA	NA	232	232	120	0.5172413793103449	112	0.4827586206896552	232	1	ERR4365864	386.385446276293	1441	18493	AMPLICON	ILLUMINA	2020-06-09	Severe acute respiratory syndrome coronavirus 2	PAIRED	LIVERPOOL CLINICAL LABORATORIES	United Kingdom	Europe	none	['not provided']	1	ERR4365864	ERR4365864	['not provided']	none	28881	G	A	G>A	ORF9c	N	AGG	AAG	148	608	203	R	K	G28881A;R203K;ORF9c;N	FALSE	FALSE	Yes	FALSE	Non-Synonymous	NA	TRUE	TRUE	FALSE	FALSE	FALSE	FALSE	FALSE	FALSE	FALSE	50	1	N:R203K
ERR4365864	28882	2	234	60.0	37.12	0	0.0	0.0	0	0.0	0.0	2	60.0	60.0	0	NA	NA	NA	NA	236	236	122	0.5213675213675214	112	0.47863247863247865	234	0.991525423728814	ERR4365864	386.385446276293	1441	18493	AMPLICON	ILLUMINA	2020-06-09	Severe acute respiratory syndrome coronavirus 2	PAIRED	LIVERPOOL CLINICAL LABORATORIES	United Kingdom	Europe	none	['not provided']	0.991525423728814	ERR4365864	ERR4365864	['not provided']	none	28882	G	A	G>A	ORF9c	N	AGG	AGA	149	609	203	R	R	G28882A;R203R;ORF9c;N	FALSE	FALSE	Yes	TRUE	Synonymous	NA	TRUE	TRUE	FALSE	FALSE	FALSE	FALSE	FALSE	FALSE	FALSE	50	1	N:R203R
ERR4365864	28883	1	0	0.0	0.0	238	60.0	60.0	0	0.0	0.0	0	0.0	0.0	0	NA	NA	NA	NA	238	238	126	0.5294117647058824	112	0.47058823529411764	238	1	ERR4365864	386.385446276293	1441	18493	AMPLICON	ILLUMINA	2020-06-09	Severe acute respiratory syndrome coronavirus 2	PAIRED	LIVERPOOL CLINICAL LABORATORIES	United Kingdom	Europe	none	['not provided']	1	ERR4365864	ERR4365864	['not provided']	none	28883	G	C	G>C	ORF9c	N	GGA	CGA	150	610	204	G	R	G28883C;G204R;ORF9c;N	FALSE	FALSE	Yes	FALSE	Non-Synonymous	NA	TRUE	TRUE	FALSE	FALSE	FALSE	FALSE	FALSE	FALSE	FALSE	50	1	N:G204R
ERR4365865	28882	2	3382	60.0	37.43	0	0.0	0.0	0	0.0	0.0	2	60.0	60.0	0	NA	NA	NA	NA	3384	3384	1696	0.5014784151389711	1686	0.498521584861029	3382	0.999408983451537	ERR4365865	5335.66608701468	97	522	AMPLICON	ILLUMINA	2020-05-18	Severe acute respiratory syndrome coronavirus 2	PAIRED	LIVERPOOL CLINICAL LABORATORIES	United Kingdom	Europe	none	['not provided']	0.999408983451537	ERR4365865	ERR4365865	['not provided']	none	28882	G	A	G>A	ORF9c	N	AGG	AGA	149	609	203	R	R	G28882A;R203R;ORF9c;N	FALSE	FALSE	Yes	TRUE	Synonymous	NA	TRUE	TRUE	FALSE	FALSE	FALSE	FALSE	FALSE	FALSE	FALSE	50	1	N:R203R
ERR4365865	28883	2	0	0.0	0.0	3392	60.0	60.0	0	0.0	0.0	6	60.0	60.0	0	NA	NA	NA	NA	3398	3398	1696	0.5	1696	0.5	3392	0.998234255444379	ERR4365865	5335.66608701468	97	522	AMPLICON	ILLUMINA	2020-05-18	Severe acute respiratory syndrome coronavirus 2	PAIRED	LIVERPOOL CLINICAL LABORATORIES	United Kingdom	Europe	none	['not provided']	0.998234255444379	ERR4365865	ERR4365865	['not provided']	none	28883	G	C	G>C	ORF9c	N	GGA	CGA	150	610	204	G	R	G28883C;G204R;ORF9c;N	FALSE	FALSE	Yes	FALSE	Non-Synonymous	NA	TRUE	TRUE	FALSE	FALSE	FALSE	FALSE	FALSE	FALSE	FALSE	50	1	N:G204R
ERR4365866	28881	1	206	60.0	35.6	0	0.0	0.0	0	0.0	0.0	0	0.0	0.0	0	NA	NA	NA	NA	206	206	98	0.47572815533980584	108	0.5242718446601942	206	1	ERR4365866	3149.56706684948	2490	4723	AMPLICON	ILLUMINA	2020-05-14	Severe acute respiratory syndrome coronavirus 2	PAIRED	ORIGINATING LAB: WALES SPECIALIST VIROLOGY CENTRE	United Kingdom	Europe	none	['not provided']	1	ERR4365866	ERR4365866	['not provided']	none	28881	G	A	G>A	ORF9c	N	AGG	AAG	148	608	203	R	K	G28881A;R203K;ORF9c;N	FALSE	FALSE	Yes	FALSE	Non-Synonymous	NA	TRUE	TRUE	FALSE	FALSE	FALSE	FALSE	FALSE	FALSE	FALSE	50	1	N:R203K
ERR4365866	28882	1	204	60.0	35.05	0	0.0	0.0	0	0.0	0.0	0	0.0	0.0	0	NA	NA	NA	NA	204	204	100	0.49019607843137253	104	0.5098039215686274	204	1	ERR4365866	3149.56706684948	2490	4723	AMPLICON	ILLUMINA	2020-05-14	Severe acute respiratory syndrome coronavirus 2	PAIRED	ORIGINATING LAB: WALES SPECIALIST VIROLOGY CENTRE	United Kingdom	Europe	none	['not provided']	1	ERR4365866	ERR4365866	['not provided']	none	28882	G	A	G>A	ORF9c	N	AGG	AGA	149	609	203	R	R	G28882A;R203R;ORF9c;N	FALSE	FALSE	Yes	TRUE	Synonymous	NA	TRUE	TRUE	FALSE	FALSE	FALSE	FALSE	FALSE	FALSE	FALSE	50	1	N:R203R
ERR4365866	28883	1	0	0.0	0.0	236	60.0	60.0	0	0.0	0.0	0	0.0	0.0	0	NA	NA	NA	NA	236	236	112	0.4745762711864407	124	0.5254237288135594	236	1	ERR4365866	3149.56706684948	2490	4723	AMPLICON	ILLUMINA	2020-05-14	Severe acute respiratory syndrome coronavirus 2	PAIRED	ORIGINATING LAB: WALES SPECIALIST VIROLOGY CENTRE	United Kingdom	Europe	none	['not provided']	1	ERR4365866	ERR4365866	['not provided']	none	28883	G	C	G>C	ORF9c	N	GGA	CGA	150	610	204	G	R	G28883C;G204R;ORF9c;N	FALSE	FALSE	Yes	FALSE	Non-Synonymous	NA	TRUE	TRUE	FALSE	FALSE	FALSE	FALSE	FALSE	FALSE	FALSE	50	1	N:G204R
ERR4365877	28881	2	332	60.0	38.1	0	0.0	0.0	2	60.0	60.0	0	0.0	0.0	0	NA	NA	NA	NA	334	334	184	0.5542168674698795	148	0.4457831325301205	332	0.994011976047904	ERR4365877	987.305922482694	4380	8159	AMPLICON	ILLUMINA	2020-06-09	Severe acute respiratory syndrome coronavirus 2	PAIRED	LIVERPOOL CLINICAL LABORATORIES	United Kingdom	Europe	none	['not provided']	0.994011976047904	ERR4365877	ERR4365877	['not provided']	none	28881	G	A	G>A	ORF9c	N	AGG	AAG	148	608	203	R	K	G28881A;R203K;ORF9c;N	FALSE	FALSE	Yes	FALSE	Non-Synonymous	NA	TRUE	TRUE	FALSE	FALSE	FALSE	FALSE	FALSE	FALSE	FALSE	50	1	N:R203K
ERR4365877	28882	1	328	60.0	37.6	0	0.0	0.0	0	0.0	0.0	0	0.0	0.0	0	NA	NA	NA	NA	328	328	182	0.5548780487804879	146	0.4451219512195122	328	1	ERR4365877	987.305922482694	4380	8159	AMPLICON	ILLUMINA	2020-06-09	Severe acute respiratory syndrome coronavirus 2	PAIRED	LIVERPOOL CLINICAL LABORATORIES	United Kingdom	Europe	none	['not provided']	1	ERR4365877	ERR4365877	['not provided']	none	28882	G	A	G>A	ORF9c	N	AGG	AGA	149	609	203	R	R	G28882A;R203R;ORF9c;N	FALSE	FALSE	Yes	TRUE	Synonymous	NA	TRUE	TRUE	FALSE	FALSE	FALSE	FALSE	FALSE	FALSE	FALSE	50	1	N:R203R
ERR4365877	28883	2	2	60.0	39.0	330	60.0	60.0	0	0.0	0.0	0	0.0	0.0	0	NA	NA	NA	NA	332	332	184	0.5575757575757576	146	0.44242424242424244	330	0.993975903614458	ERR4365877	987.305922482694	4380	8159	AMPLICON	ILLUMINA	2020-06-09	Severe acute respiratory syndrome coronavirus 2	PAIRED	LIVERPOOL CLINICAL LABORATORIES	United Kingdom	Europe	none	['not provided']	0.993975903614458	ERR4365877	ERR4365877	['not provided']	none	28883	G	C	G>C	ORF9c	N	GGA	CGA	150	610	204	G	R	G28883C;G204R;ORF9c;N	FALSE	FALSE	Yes	FALSE	Non-Synonymous	NA	TRUE	TRUE	FALSE	FALSE	FALSE	FALSE	FALSE	FALSE	FALSE	50	1	N:G204R
ERR4365899	28881	1	298	60.0	38.38	0	0.0	0.0	0	0.0	0.0	0	0.0	0.0	0	NA	NA	NA	NA	298	298	142	0.47651006711409394	156	0.5234899328859061	298	1	ERR4365899	365.494365113868	1949	19672	AMPLICON	ILLUMINA	2020-06-19	Severe acute respiratory syndrome coronavirus 2	PAIRED	LIVERPOOL CLINICAL LABORATORIES	United Kingdom	Europe	none	['not provided']	1	ERR4365899	ERR4365899	['not provided']	none	28881	G	A	G>A	ORF9c	N	AGG	AAG	148	608	203	R	K	G28881A;R203K;ORF9c;N	FALSE	FALSE	Yes	FALSE	Non-Synonymous	NA	TRUE	TRUE	FALSE	FALSE	FALSE	FALSE	FALSE	FALSE	FALSE	50	1	N:R203K
ERR4365899	28882	1	298	60.0	37.73	0	0.0	0.0	0	0.0	0.0	0	0.0	0.0	0	NA	NA	NA	NA	298	298	142	0.47651006711409394	156	0.5234899328859061	298	1	ERR4365899	365.494365113868	1949	19672	AMPLICON	ILLUMINA	2020-06-19	Severe acute respiratory syndrome coronavirus 2	PAIRED	LIVERPOOL CLINICAL LABORATORIES	United Kingdom	Europe	none	['not provided']	1	ERR4365899	ERR4365899	['not provided']	none	28882	G	A	G>A	ORF9c	N	AGG	AGA	149	609	203	R	R	G28882A;R203R;ORF9c;N	FALSE	FALSE	Yes	TRUE	Synonymous	NA	TRUE	TRUE	FALSE	FALSE	FALSE	FALSE	FALSE	FALSE	FALSE	50	1	N:R203R
ERR4365899	28883	1	0	0.0	0.0	296	60.0	60.0	0	0.0	0.0	0	0.0	0.0	0	NA	NA	NA	NA	296	296	140	0.47297297297297297	156	0.527027027027027	296	1	ERR4365899	365.494365113868	1949	19672	AMPLICON	ILLUMINA	2020-06-19	Severe acute respiratory syndrome coronavirus 2	PAIRED	LIVERPOOL CLINICAL LABORATORIES	United Kingdom	Europe	none	['not provided']	1	ERR4365899	ERR4365899	['not provided']	none	28883	G	C	G>C	ORF9c	N	GGA	CGA	150	610	204	G	R	G28883C;G204R;ORF9c;N	FALSE	FALSE	Yes	FALSE	Non-Synonymous	NA	TRUE	TRUE	FALSE	FALSE	FALSE	FALSE	FALSE	FALSE	FALSE	50	1	N:G204R
ERR4365902	28744	2	310	60.0	33.65	2048	60.0	60.0	0	0.0	0.0	0	0.0	0.0	0	NA	NA	NA	NA	2358	2358	62	0.2	248	0.8	310	0.131467345207803	ERR4365902	2558.58716516737	3902	9347	AMPLICON	ILLUMINA	2020-06-15	Severe acute respiratory syndrome coronavirus 2	PAIRED	ORIGINATING LAB: WALES SPECIALIST VIROLOGY CENTRE	United Kingdom	Europe	none	['not provided']	0.131467345207803	ERR4365902	ERR4365902	['not provided']	none	28744	C	A	C>A	ORF9c	N	ATC	ATA	11	471	157	I	I	C28744A;I157I;ORF9c;N	FALSE	FALSE	No	TRUE	Synonymous	NA	FALSE	TRUE	FALSE	FALSE	FALSE	FALSE	FALSE	FALSE	FALSE	4	1	N:I157I
ERR4365902	28881	1	338	59.99	35.38	0	0.0	0.0	0	0.0	0.0	0	0.0	0.0	0	NA	NA	NA	NA	338	338	146	0.4319526627218935	192	0.5680473372781065	338	1	ERR4365902	2558.58716516737	3902	9347	AMPLICON	ILLUMINA	2020-06-15	Severe acute respiratory syndrome coronavirus 2	PAIRED	ORIGINATING LAB: WALES SPECIALIST VIROLOGY CENTRE	United Kingdom	Europe	none	['not provided']	1	ERR4365902	ERR4365902	['not provided']	none	28881	G	A	G>A	ORF9c	N	AGG	AAG	148	608	203	R	K	G28881A;R203K;ORF9c;N	FALSE	FALSE	Yes	FALSE	Non-Synonymous	NA	TRUE	TRUE	FALSE	FALSE	FALSE	FALSE	FALSE	FALSE	FALSE	50	1	N:R203K
ERR4365902	28882	1	326	59.99	35.36	0	0.0	0.0	0	0.0	0.0	0	0.0	0.0	0	NA	NA	NA	NA	326	326	142	0.43558282208588955	184	0.5644171779141104	326	1	ERR4365902	2558.58716516737	3902	9347	AMPLICON	ILLUMINA	2020-06-15	Severe acute respiratory syndrome coronavirus 2	PAIRED	ORIGINATING LAB: WALES SPECIALIST VIROLOGY CENTRE	United Kingdom	Europe	none	['not provided']	1	ERR4365902	ERR4365902	['not provided']	none	28882	G	A	G>A	ORF9c	N	AGG	AGA	149	609	203	R	R	G28882A;R203R;ORF9c;N	FALSE	FALSE	Yes	TRUE	Synonymous	NA	TRUE	TRUE	FALSE	FALSE	FALSE	FALSE	FALSE	FALSE	FALSE	50	1	N:R203R
ERR4365902	28883	1	0	0.0	0.0	342	59.99	59.99	0	0.0	0.0	0	0.0	0.0	0	NA	NA	NA	NA	342	342	152	0.4444444444444444	190	0.5555555555555556	342	1	ERR4365902	2558.58716516737	3902	9347	AMPLICON	ILLUMINA	2020-06-15	Severe acute respiratory syndrome coronavirus 2	PAIRED	ORIGINATING LAB: WALES SPECIALIST VIROLOGY CENTRE	United Kingdom	Europe	none	['not provided']	1	ERR4365902	ERR4365902	['not provided']	none	28883	G	C	G>C	ORF9c	N	GGA	CGA	150	610	204	G	R	G28883C;G204R;ORF9c;N	FALSE	FALSE	Yes	FALSE	Non-Synonymous	NA	TRUE	TRUE	FALSE	FALSE	FALSE	FALSE	FALSE	FALSE	FALSE	50	1	N:G204R
ERR4365906	28881	1	420	60.0	38.08	0	0.0	0.0	0	0.0	0.0	0	0.0	0.0	0	NA	NA	NA	NA	420	420	192	0.45714285714285713	228	0.5428571428571428	420	1	ERR4365906	752.101260743069	6598	11285	AMPLICON	ILLUMINA	2020-05-19	Severe acute respiratory syndrome coronavirus 2	PAIRED	LIVERPOOL CLINICAL LABORATORIES	United Kingdom	Europe	none	['not provided']	1	ERR4365906	ERR4365906	['not provided']	none	28881	G	A	G>A	ORF9c	N	AGG	AAG	148	608	203	R	K	G28881A;R203K;ORF9c;N	FALSE	FALSE	Yes	FALSE	Non-Synonymous	NA	TRUE	TRUE	FALSE	FALSE	FALSE	FALSE	FALSE	FALSE	FALSE	50	1	N:R203K
ERR4365906	28882	1	424	60.0	37.28	0	0.0	0.0	0	0.0	0.0	0	0.0	0.0	0	NA	NA	NA	NA	424	424	194	0.45754716981132076	230	0.5424528301886793	424	1	ERR4365906	752.101260743069	6598	11285	AMPLICON	ILLUMINA	2020-05-19	Severe acute respiratory syndrome coronavirus 2	PAIRED	LIVERPOOL CLINICAL LABORATORIES	United Kingdom	Europe	none	['not provided']	1	ERR4365906	ERR4365906	['not provided']	none	28882	G	A	G>A	ORF9c	N	AGG	AGA	149	609	203	R	R	G28882A;R203R;ORF9c;N	FALSE	FALSE	Yes	TRUE	Synonymous	NA	TRUE	TRUE	FALSE	FALSE	FALSE	FALSE	FALSE	FALSE	FALSE	50	1	N:R203R
ERR4365906	28883	1	0	0.0	0.0	420	60.0	60.0	0	0.0	0.0	0	0.0	0.0	0	NA	NA	NA	NA	420	420	192	0.45714285714285713	228	0.5428571428571428	420	1	ERR4365906	752.101260743069	6598	11285	AMPLICON	ILLUMINA	2020-05-19	Severe acute respiratory syndrome coronavirus 2	PAIRED	LIVERPOOL CLINICAL LABORATORIES	United Kingdom	Europe	none	['not provided']	1	ERR4365906	ERR4365906	['not provided']	none	28883	G	C	G>C	ORF9c	N	GGA	CGA	150	610	204	G	R	G28883C;G204R;ORF9c;N	FALSE	FALSE	Yes	FALSE	Non-Synonymous	NA	TRUE	TRUE	FALSE	FALSE	FALSE	FALSE	FALSE	FALSE	FALSE	50	1	N:G204R
ERR4365919	28863	2	0	0.0	0.0	2	60.0	60.0	0	0.0	0.0	3130	60.0	60.0	0	NA	NA	NA	NA	3132	3132	1510	0.48242811501597443	1620	0.5175718849840255	3130	0.999361430395913	ERR4365919	2343.20720329064	2144	7585	AMPLICON	ILLUMINA	2020-04-09	Severe acute respiratory syndrome coronavirus 2	PAIRED	WEST OF SCOTLAND SPECIALIST VIROLOGY CENTRE, NHSGG	United Kingdom	Europe	none	['not provided']	0.999361430395913	ERR4365919	ERR4365919	['not provided']	none	28863	C	T	C>T	ORF9c	N	TCA	TTA	130	590	197	S	L	C28863T;S197L;ORF9c;N	FALSE	FALSE	Yes	FALSE	Non-Synonymous	NA	TRUE	TRUE	FALSE	FALSE	FALSE	FALSE	TRUE	TRUE	FALSE	44	1	N:S197L
ERR4365925	28881	1	1354	59.98	35.31	0	0.0	0.0	0	0.0	0.0	0	0.0	0.0	0	NA	NA	NA	NA	1354	1354	602	0.4446085672082718	752	0.5553914327917282	1354	1	ERR4365925	3796.47222686687	327	829	AMPLICON	ILLUMINA	2020-06-14	Severe acute respiratory syndrome coronavirus 2	PAIRED	ORIGINATING LAB: WALES SPECIALIST VIROLOGY CENTRE	United Kingdom	Europe	none	['not provided']	1	ERR4365925	ERR4365925	['not provided']	none	28881	G	A	G>A	ORF9c	N	AGG	AAG	148	608	203	R	K	G28881A;R203K;ORF9c;N	FALSE	FALSE	Yes	FALSE	Non-Synonymous	NA	TRUE	TRUE	FALSE	FALSE	FALSE	FALSE	FALSE	FALSE	FALSE	50	1	N:R203K
ERR4365925	28882	2	1284	59.98	35.23	0	0.0	0.0	2	60.0	60.0	0	0.0	0.0	0	NA	NA	NA	NA	1286	1286	542	0.4221183800623053	742	0.5778816199376947	1284	0.998444790046656	ERR4365925	3796.47222686687	327	829	AMPLICON	ILLUMINA	2020-06-14	Severe acute respiratory syndrome coronavirus 2	PAIRED	ORIGINATING LAB: WALES SPECIALIST VIROLOGY CENTRE	United Kingdom	Europe	none	['not provided']	0.998444790046656	ERR4365925	ERR4365925	['not provided']	none	28882	G	A	G>A	ORF9c	N	AGG	AGA	149	609	203	R	R	G28882A;R203R;ORF9c;N	FALSE	FALSE	Yes	TRUE	Synonymous	NA	TRUE	TRUE	FALSE	FALSE	FALSE	FALSE	FALSE	FALSE	FALSE	50	1	N:R203R
ERR4365925	28883	1	0	0.0	0.0	1400	59.98	59.98	0	0.0	0.0	0	0.0	0.0	0	NA	NA	NA	NA	1400	1400	624	0.44571428571428573	776	0.5542857142857143	1400	1	ERR4365925	3796.47222686687	327	829	AMPLICON	ILLUMINA	2020-06-14	Severe acute respiratory syndrome coronavirus 2	PAIRED	ORIGINATING LAB: WALES SPECIALIST VIROLOGY CENTRE	United Kingdom	Europe	none	['not provided']	1	ERR4365925	ERR4365925	['not provided']	none	28883	G	C	G>C	ORF9c	N	GGA	CGA	150	610	204	G	R	G28883C;G204R;ORF9c;N	FALSE	FALSE	Yes	FALSE	Non-Synonymous	NA	TRUE	TRUE	FALSE	FALSE	FALSE	FALSE	FALSE	FALSE	FALSE	50	1	N:G204R
ERR4365929	28881	2	750	59.96	35.42	0	0.0	0.0	2	60.0	60.0	0	0.0	0.0	0	NA	NA	NA	NA	752	752	312	0.416	438	0.584	750	0.997340425531915	ERR4365929	3057.26157910578	1174	3348	AMPLICON	ILLUMINA	2020-05-26	Severe acute respiratory syndrome coronavirus 2	PAIRED	ORIGINATING LAB: WALES SPECIALIST VIROLOGY CENTRE	United Kingdom	Europe	none	['not provided']	0.997340425531915	ERR4365929	ERR4365929	['not provided']	none	28881	G	A	G>A	ORF9c	N	AGG	AAG	148	608	203	R	K	G28881A;R203K;ORF9c;N	FALSE	FALSE	Yes	FALSE	Non-Synonymous	NA	TRUE	TRUE	FALSE	FALSE	FALSE	FALSE	FALSE	FALSE	FALSE	50	1	N:R203K
ERR4365929	28882	1	724	59.96	35.47	0	0.0	0.0	0	0.0	0.0	0	0.0	0.0	0	NA	NA	NA	NA	724	724	282	0.38950276243093923	442	0.6104972375690608	724	1	ERR4365929	3057.26157910578	1174	3348	AMPLICON	ILLUMINA	2020-05-26	Severe acute respiratory syndrome coronavirus 2	PAIRED	ORIGINATING LAB: WALES SPECIALIST VIROLOGY CENTRE	United Kingdom	Europe	none	['not provided']	1	ERR4365929	ERR4365929	['not provided']	none	28882	G	A	G>A	ORF9c	N	AGG	AGA	149	609	203	R	R	G28882A;R203R;ORF9c;N	FALSE	FALSE	Yes	TRUE	Synonymous	NA	TRUE	TRUE	FALSE	FALSE	FALSE	FALSE	FALSE	FALSE	FALSE	50	1	N:R203R
ERR4365929	28883	1	0	0.0	0.0	770	59.96	59.96	0	0.0	0.0	0	0.0	0.0	0	NA	NA	NA	NA	770	770	322	0.41818181818181815	448	0.5818181818181818	770	1	ERR4365929	3057.26157910578	1174	3348	AMPLICON	ILLUMINA	2020-05-26	Severe acute respiratory syndrome coronavirus 2	PAIRED	ORIGINATING LAB: WALES SPECIALIST VIROLOGY CENTRE	United Kingdom	Europe	none	['not provided']	1	ERR4365929	ERR4365929	['not provided']	none	28883	G	C	G>C	ORF9c	N	GGA	CGA	150	610	204	G	R	G28883C;G204R;ORF9c;N	FALSE	FALSE	Yes	FALSE	Non-Synonymous	NA	TRUE	TRUE	FALSE	FALSE	FALSE	FALSE	FALSE	FALSE	FALSE	50	1	N:G204R
ERR4365943	28881	2	1040	59.92	35.34	0	0.0	0.0	2	60.0	60.0	0	0.0	0.0	0	NA	NA	NA	NA	1042	1042	518	0.4980769230769231	522	0.5019230769230769	1040	0.998080614203455	ERR4365943	3122.2329532154	685	1698	AMPLICON	ILLUMINA	2020-06-18	Severe acute respiratory syndrome coronavirus 2	PAIRED	ORIGINATING LAB: WALES SPECIALIST VIROLOGY CENTRE	United Kingdom	Europe	none	['not provided']	0.998080614203455	ERR4365943	ERR4365943	['not provided']	none	28881	G	A	G>A	ORF9c	N	AGG	AAG	148	608	203	R	K	G28881A;R203K;ORF9c;N	FALSE	FALSE	Yes	FALSE	Non-Synonymous	NA	TRUE	TRUE	FALSE	FALSE	FALSE	FALSE	FALSE	FALSE	FALSE	50	1	N:R203K
ERR4365943	28882	1	996	59.92	35.08	0	0.0	0.0	0	0.0	0.0	0	0.0	0.0	0	NA	NA	NA	NA	996	996	486	0.4879518072289157	510	0.5120481927710844	996	1	ERR4365943	3122.2329532154	685	1698	AMPLICON	ILLUMINA	2020-06-18	Severe acute respiratory syndrome coronavirus 2	PAIRED	ORIGINATING LAB: WALES SPECIALIST VIROLOGY CENTRE	United Kingdom	Europe	none	['not provided']	1	ERR4365943	ERR4365943	['not provided']	none	28882	G	A	G>A	ORF9c	N	AGG	AGA	149	609	203	R	R	G28882A;R203R;ORF9c;N	FALSE	FALSE	Yes	TRUE	Synonymous	NA	TRUE	TRUE	FALSE	FALSE	FALSE	FALSE	FALSE	FALSE	FALSE	50	1	N:R203R
ERR4365943	28883	2	0	0.0	0.0	1086	59.89	59.89	0	0.0	0.0	2	60.0	60.0	0	NA	NA	NA	NA	1088	1088	552	0.5082872928176796	534	0.49171270718232046	1086	0.998161764705882	ERR4365943	3122.2329532154	685	1698	AMPLICON	ILLUMINA	2020-06-18	Severe acute respiratory syndrome coronavirus 2	PAIRED	ORIGINATING LAB: WALES SPECIALIST VIROLOGY CENTRE	United Kingdom	Europe	none	['not provided']	0.998161764705882	ERR4365943	ERR4365943	['not provided']	none	28883	G	C	G>C	ORF9c	N	GGA	CGA	150	610	204	G	R	G28883C;G204R;ORF9c;N	FALSE	FALSE	Yes	FALSE	Non-Synonymous	NA	TRUE	TRUE	FALSE	FALSE	FALSE	FALSE	FALSE	FALSE	FALSE	50	1	N:G204R
ERR4365956	28851	2	0	0.0	0.0	0	0.0	0.0	704	60.0	60.0	74	60.0	60.0	0	NA	NA	NA	NA	778	778	44	0.5945945945945946	30	0.40540540540540543	74	0.0951156812339332	ERR4365956	3075.19964552052	1165	3501	AMPLICON	ILLUMINA	2020-05-22	Severe acute respiratory syndrome coronavirus 2	PAIRED	ORIGINATING LAB: WALES SPECIALIST VIROLOGY CENTRE	United Kingdom	Europe	none	['not provided']	0.0951156812339332	ERR4365956	ERR4365956	['not provided']	none	28851	G	T	G>T	ORF9c	N	AGT	ATT	118	578	193	S	I	G28851T;S193I;ORF9c;N	FALSE	FALSE	No	FALSE	Non-Synonymous	NA	TRUE	TRUE	FALSE	FALSE	FALSE	FALSE	TRUE	TRUE	FALSE	40	1	N:S193I
ERR4365959	28881	1	244	60.0	38.06	0	0.0	0.0	0	0.0	0.0	0	0.0	0.0	0	NA	NA	NA	NA	244	244	126	0.5163934426229508	118	0.48360655737704916	244	1	ERR4365959	614.279704377487	1266	9013	AMPLICON	ILLUMINA	2020-05-20	Severe acute respiratory syndrome coronavirus 2	PAIRED	LIVERPOOL CLINICAL LABORATORIES	United Kingdom	Europe	none	['not provided']	1	ERR4365959	ERR4365959	['not provided']	none	28881	G	A	G>A	ORF9c	N	AGG	AAG	148	608	203	R	K	G28881A;R203K;ORF9c;N	FALSE	FALSE	Yes	FALSE	Non-Synonymous	NA	TRUE	TRUE	FALSE	FALSE	FALSE	FALSE	FALSE	FALSE	FALSE	50	1	N:R203K
ERR4365959	28882	1	244	60.0	37.43	0	0.0	0.0	0	0.0	0.0	0	0.0	0.0	0	NA	NA	NA	NA	244	244	126	0.5163934426229508	118	0.48360655737704916	244	1	ERR4365959	614.279704377487	1266	9013	AMPLICON	ILLUMINA	2020-05-20	Severe acute respiratory syndrome coronavirus 2	PAIRED	LIVERPOOL CLINICAL LABORATORIES	United Kingdom	Europe	none	['not provided']	1	ERR4365959	ERR4365959	['not provided']	none	28882	G	A	G>A	ORF9c	N	AGG	AGA	149	609	203	R	R	G28882A;R203R;ORF9c;N	FALSE	FALSE	Yes	TRUE	Synonymous	NA	TRUE	TRUE	FALSE	FALSE	FALSE	FALSE	FALSE	FALSE	FALSE	50	1	N:R203R
ERR4365959	28883	1	0	0.0	0.0	248	60.0	60.0	0	0.0	0.0	0	0.0	0.0	0	NA	NA	NA	NA	248	248	126	0.5080645161290323	122	0.49193548387096775	248	1	ERR4365959	614.279704377487	1266	9013	AMPLICON	ILLUMINA	2020-05-20	Severe acute respiratory syndrome coronavirus 2	PAIRED	LIVERPOOL CLINICAL LABORATORIES	United Kingdom	Europe	none	['not provided']	1	ERR4365959	ERR4365959	['not provided']	none	28883	G	C	G>C	ORF9c	N	GGA	CGA	150	610	204	G	R	G28883C;G204R;ORF9c;N	FALSE	FALSE	Yes	FALSE	Non-Synonymous	NA	TRUE	TRUE	FALSE	FALSE	FALSE	FALSE	FALSE	FALSE	FALSE	50	1	N:G204R
ERR4365962	28881	1	400	60.0	37.97	0	0.0	0.0	0	0.0	0.0	0	0.0	0.0	0	NA	NA	NA	NA	400	400	190	0.475	210	0.525	400	1	ERR4365962	461.59622780323	1551	15251	AMPLICON	ILLUMINA	2020-06-16	Severe acute respiratory syndrome coronavirus 2	PAIRED	LIVERPOOL CLINICAL LABORATORIES	United Kingdom	Europe	none	['not provided']	1	ERR4365962	ERR4365962	['not provided']	none	28881	G	A	G>A	ORF9c	N	AGG	AAG	148	608	203	R	K	G28881A;R203K;ORF9c;N	FALSE	FALSE	Yes	FALSE	Non-Synonymous	NA	TRUE	TRUE	FALSE	FALSE	FALSE	FALSE	FALSE	FALSE	FALSE	50	1	N:R203K
ERR4365962	28882	1	406	60.0	37.15	0	0.0	0.0	0	0.0	0.0	0	0.0	0.0	0	NA	NA	NA	NA	406	406	192	0.4729064039408867	214	0.5270935960591133	406	1	ERR4365962	461.59622780323	1551	15251	AMPLICON	ILLUMINA	2020-06-16	Severe acute respiratory syndrome coronavirus 2	PAIRED	LIVERPOOL CLINICAL LABORATORIES	United Kingdom	Europe	none	['not provided']	1	ERR4365962	ERR4365962	['not provided']	none	28882	G	A	G>A	ORF9c	N	AGG	AGA	149	609	203	R	R	G28882A;R203R;ORF9c;N	FALSE	FALSE	Yes	TRUE	Synonymous	NA	TRUE	TRUE	FALSE	FALSE	FALSE	FALSE	FALSE	FALSE	FALSE	50	1	N:R203R
ERR4365962	28883	1	0	0.0	0.0	406	60.0	60.0	0	0.0	0.0	0	0.0	0.0	0	NA	NA	NA	NA	406	406	192	0.4729064039408867	214	0.5270935960591133	406	1	ERR4365962	461.59622780323	1551	15251	AMPLICON	ILLUMINA	2020-06-16	Severe acute respiratory syndrome coronavirus 2	PAIRED	LIVERPOOL CLINICAL LABORATORIES	United Kingdom	Europe	none	['not provided']	1	ERR4365962	ERR4365962	['not provided']	none	28883	G	C	G>C	ORF9c	N	GGA	CGA	150	610	204	G	R	G28883C;G204R;ORF9c;N	FALSE	FALSE	Yes	FALSE	Non-Synonymous	NA	TRUE	TRUE	FALSE	FALSE	FALSE	FALSE	FALSE	FALSE	FALSE	50	1	N:G204R
ERR4365976	28809	2	34	60.0	35.0	0	0.0	0.0	92	60.0	60.0	0	0.0	0.0	0	NA	NA	NA	NA	126	126	26	0.7647058823529411	8	0.23529411764705882	34	0.26984126984127	ERR4365976	2819.63498645621	3148	6850	AMPLICON	ILLUMINA	2020-05-14	Severe acute respiratory syndrome coronavirus 2	PAIRED	ORIGINATING LAB: WALES SPECIALIST VIROLOGY CENTRE	United Kingdom	Europe	none	['not provided']	0.26984126984127	ERR4365976	ERR4365976	['not provided']	none	28809	G	A	G>A	ORF9c	N	GGC	GAC	76	536	179	G	D	G28809A;G179D;ORF9c;N	FALSE	FALSE	No	FALSE	Non-Synonymous	NA	TRUE	TRUE	FALSE	FALSE	FALSE	FALSE	TRUE	TRUE	FALSE	26	1	N:G179D
ERR4365998	28881	1	938	59.99	35.14	0	0.0	0.0	0	0.0	0.0	0	0.0	0.0	0	NA	NA	NA	NA	938	938	412	0.43923240938166314	526	0.5607675906183369	938	1	ERR4365998	3042.03003043173	1140	2344	AMPLICON	ILLUMINA	2020-05-15	Severe acute respiratory syndrome coronavirus 2	PAIRED	ORIGINATING LAB: WALES SPECIALIST VIROLOGY CENTRE	United Kingdom	Europe	none	['not provided']	1	ERR4365998	ERR4365998	['not provided']	none	28881	G	A	G>A	ORF9c	N	AGG	AAG	148	608	203	R	K	G28881A;R203K;ORF9c;N	FALSE	FALSE	Yes	FALSE	Non-Synonymous	NA	TRUE	TRUE	FALSE	FALSE	FALSE	FALSE	FALSE	FALSE	FALSE	50	1	N:R203K
ERR4365998	28882	1	932	59.99	35.17	0	0.0	0.0	0	0.0	0.0	0	0.0	0.0	0	NA	NA	NA	NA	932	932	394	0.4227467811158798	538	0.5772532188841202	932	1	ERR4365998	3042.03003043173	1140	2344	AMPLICON	ILLUMINA	2020-05-15	Severe acute respiratory syndrome coronavirus 2	PAIRED	ORIGINATING LAB: WALES SPECIALIST VIROLOGY CENTRE	United Kingdom	Europe	none	['not provided']	1	ERR4365998	ERR4365998	['not provided']	none	28882	G	A	G>A	ORF9c	N	AGG	AGA	149	609	203	R	R	G28882A;R203R;ORF9c;N	FALSE	FALSE	Yes	TRUE	Synonymous	NA	TRUE	TRUE	FALSE	FALSE	FALSE	FALSE	FALSE	FALSE	FALSE	50	1	N:R203R
ERR4365998	28883	1	0	0.0	0.0	1012	59.99	59.99	0	0.0	0.0	0	0.0	0.0	0	NA	NA	NA	NA	1012	1012	452	0.44664031620553357	560	0.5533596837944664	1012	1	ERR4365998	3042.03003043173	1140	2344	AMPLICON	ILLUMINA	2020-05-15	Severe acute respiratory syndrome coronavirus 2	PAIRED	ORIGINATING LAB: WALES SPECIALIST VIROLOGY CENTRE	United Kingdom	Europe	none	['not provided']	1	ERR4365998	ERR4365998	['not provided']	none	28883	G	C	G>C	ORF9c	N	GGA	CGA	150	610	204	G	R	G28883C;G204R;ORF9c;N	FALSE	FALSE	Yes	FALSE	Non-Synonymous	NA	TRUE	TRUE	FALSE	FALSE	FALSE	FALSE	FALSE	FALSE	FALSE	50	1	N:G204R
ERR4366072	28881	2	66	60.0	34.18	0	0.0	0.0	742	59.99	59.99	0	0.0	0.0	0	NA	NA	NA	NA	810	810	36	0.5454545454545454	30	0.45454545454545453	66	0.0814814814814815	ERR4366072	2277.88670033107	429	2601	AMPLICON	ILLUMINA	2020-04-18	Severe acute respiratory syndrome coronavirus 2	PAIRED	ORIGINATING LAB: WALES SPECIALIST VIROLOGY CENTRE	United Kingdom	Europe	none	['not provided']	0.0814814814814815	ERR4366072	ERR4366072	['not provided']	none	28881	G	A	G>A	ORF9c	N	AGG	AAG	148	608	203	R	K	G28881A;R203K;ORF9c;N	FALSE	FALSE	No	FALSE	Non-Synonymous	NA	TRUE	TRUE	FALSE	FALSE	FALSE	FALSE	FALSE	FALSE	FALSE	50	1	N:R203K
ERR4366072	28882	2	64	60.0	34.69	0	0.0	0.0	712	60.0	60.0	0	0.0	0.0	0	NA	NA	NA	NA	776	776	32	0.5	32	0.5	64	0.0824742268041237	ERR4366072	2277.88670033107	429	2601	AMPLICON	ILLUMINA	2020-04-18	Severe acute respiratory syndrome coronavirus 2	PAIRED	ORIGINATING LAB: WALES SPECIALIST VIROLOGY CENTRE	United Kingdom	Europe	none	['not provided']	0.0824742268041237	ERR4366072	ERR4366072	['not provided']	none	28882	G	A	G>A	ORF9c	N	AGG	AGA	149	609	203	R	R	G28882A;R203R;ORF9c;N	FALSE	FALSE	No	TRUE	Synonymous	NA	TRUE	TRUE	FALSE	FALSE	FALSE	FALSE	FALSE	FALSE	FALSE	50	1	N:R203R
ERR4366072	28883	2	0	0.0	0.0	74	60.0	60.0	738	59.99	59.99	0	0.0	0.0	0	NA	NA	NA	NA	812	812	38	0.5135135135135135	36	0.4864864864864865	74	0.0911330049261084	ERR4366072	2277.88670033107	429	2601	AMPLICON	ILLUMINA	2020-04-18	Severe acute respiratory syndrome coronavirus 2	PAIRED	ORIGINATING LAB: WALES SPECIALIST VIROLOGY CENTRE	United Kingdom	Europe	none	['not provided']	0.0911330049261084	ERR4366072	ERR4366072	['not provided']	none	28883	G	C	G>C	ORF9c	N	GGA	CGA	150	610	204	G	R	G28883C;G204R;ORF9c;N	FALSE	FALSE	No	FALSE	Non-Synonymous	NA	TRUE	TRUE	FALSE	FALSE	FALSE	FALSE	FALSE	FALSE	FALSE	50	1	N:G204R
ERR4366076	28836	1	0	0.0	0.0	0	0.0	0.0	0	0.0	0.0	708	60.0	60.0	0	NA	NA	NA	NA	708	708	332	0.4689265536723164	376	0.5310734463276836	708	1	ERR4366076	1487.97592214828	503	3093	AMPLICON	ILLUMINA	2020-04-08	Severe acute respiratory syndrome coronavirus 2	PAIRED	WEST OF SCOTLAND SPECIALIST VIROLOGY CENTRE, NHSGG	United Kingdom	Europe	none	['not provided']	1	ERR4366076	ERR4366076	['not provided']	none	28836	C	T	C>T	ORF9c	N	TCA	TTA	103	563	188	S	L	C28836T;S188L;ORF9c;N	FALSE	FALSE	Yes	FALSE	Non-Synonymous	NA	TRUE	TRUE	FALSE	FALSE	FALSE	FALSE	TRUE	TRUE	FALSE	35	1	N:S188L
ERR4366102	28881	1	490	60.0	34.84	0	0.0	0.0	0	0.0	0.0	0	0.0	0.0	0	NA	NA	NA	NA	490	490	190	0.3877551020408163	300	0.6122448979591837	490	1	ERR4366102	2708.72668294151	2669	4991	AMPLICON	ILLUMINA	2020-05-19	Severe acute respiratory syndrome coronavirus 2	PAIRED	ORIGINATING LAB: WALES SPECIALIST VIROLOGY CENTRE	United Kingdom	Europe	none	['not provided']	1	ERR4366102	ERR4366102	['not provided']	none	28881	G	A	G>A	ORF9c	N	AGG	AAG	148	608	203	R	K	G28881A;R203K;ORF9c;N	FALSE	FALSE	Yes	FALSE	Non-Synonymous	NA	TRUE	TRUE	FALSE	FALSE	FALSE	FALSE	FALSE	FALSE	FALSE	50	1	N:R203K
ERR4366102	28882	1	462	60.0	34.81	0	0.0	0.0	0	0.0	0.0	0	0.0	0.0	0	NA	NA	NA	NA	462	462	182	0.3939393939393939	280	0.6060606060606061	462	1	ERR4366102	2708.72668294151	2669	4991	AMPLICON	ILLUMINA	2020-05-19	Severe acute respiratory syndrome coronavirus 2	PAIRED	ORIGINATING LAB: WALES SPECIALIST VIROLOGY CENTRE	United Kingdom	Europe	none	['not provided']	1	ERR4366102	ERR4366102	['not provided']	none	28882	G	A	G>A	ORF9c	N	AGG	AGA	149	609	203	R	R	G28882A;R203R;ORF9c;N	FALSE	FALSE	Yes	TRUE	Synonymous	NA	TRUE	TRUE	FALSE	FALSE	FALSE	FALSE	FALSE	FALSE	FALSE	50	1	N:R203R
ERR4366102	28883	1	0	0.0	0.0	518	60.0	60.0	0	0.0	0.0	0	0.0	0.0	0	NA	NA	NA	NA	518	518	210	0.40540540540540543	308	0.5945945945945946	518	1	ERR4366102	2708.72668294151	2669	4991	AMPLICON	ILLUMINA	2020-05-19	Severe acute respiratory syndrome coronavirus 2	PAIRED	ORIGINATING LAB: WALES SPECIALIST VIROLOGY CENTRE	United Kingdom	Europe	none	['not provided']	1	ERR4366102	ERR4366102	['not provided']	none	28883	G	C	G>C	ORF9c	N	GGA	CGA	150	610	204	G	R	G28883C;G204R;ORF9c;N	FALSE	FALSE	Yes	FALSE	Non-Synonymous	NA	TRUE	TRUE	FALSE	FALSE	FALSE	FALSE	FALSE	FALSE	FALSE	50	1	N:G204R
ERR4366116	28854	1	0	0.0	0.0	0	0.0	0.0	0	0.0	0.0	400	60.0	60.0	0	NA	NA	NA	NA	400	400	194	0.485	206	0.515	400	1	ERR4366116	2466.94659398723	1778	4086	AMPLICON	ILLUMINA	2020-05-04	Severe acute respiratory syndrome coronavirus 2	PAIRED	WEST OF SCOTLAND SPECIALIST VIROLOGY CENTRE, NHSGG	United Kingdom	Europe	none	['not provided']	1	ERR4366116	ERR4366116	['not provided']	none	28854	C	T	C>T	ORF9c	N	TCA	TTA	121	581	194	S	L	C28854T;S194L;ORF9c;N	FALSE	FALSE	Yes	FALSE	Non-Synonymous	NA	TRUE	TRUE	FALSE	FALSE	FALSE	FALSE	TRUE	TRUE	FALSE	41	1	N:S194L
ERR4366121	28881	1	528	60.0	34.61	0	0.0	0.0	0	0.0	0.0	0	0.0	0.0	0	NA	NA	NA	NA	528	528	250	0.4734848484848485	278	0.5265151515151515	528	1	ERR4366121	3452.33367889509	1301	3582	AMPLICON	ILLUMINA	2020-04-19	Severe acute respiratory syndrome coronavirus 2	PAIRED	ORIGINATING LAB: WALES SPECIALIST VIROLOGY CENTRE	United Kingdom	Europe	none	['not provided']	1	ERR4366121	ERR4366121	['not provided']	none	28881	G	A	G>A	ORF9c	N	AGG	AAG	148	608	203	R	K	G28881A;R203K;ORF9c;N	FALSE	FALSE	Yes	FALSE	Non-Synonymous	NA	TRUE	TRUE	FALSE	FALSE	FALSE	FALSE	FALSE	FALSE	FALSE	50	1	N:R203K
ERR4366121	28882	1	500	60.0	34.55	0	0.0	0.0	0	0.0	0.0	0	0.0	0.0	0	NA	NA	NA	NA	500	500	228	0.456	272	0.544	500	1	ERR4366121	3452.33367889509	1301	3582	AMPLICON	ILLUMINA	2020-04-19	Severe acute respiratory syndrome coronavirus 2	PAIRED	ORIGINATING LAB: WALES SPECIALIST VIROLOGY CENTRE	United Kingdom	Europe	none	['not provided']	1	ERR4366121	ERR4366121	['not provided']	none	28882	G	A	G>A	ORF9c	N	AGG	AGA	149	609	203	R	R	G28882A;R203R;ORF9c;N	FALSE	FALSE	Yes	TRUE	Synonymous	NA	TRUE	TRUE	FALSE	FALSE	FALSE	FALSE	FALSE	FALSE	FALSE	50	1	N:R203R
ERR4366121	28883	2	0	0.0	0.0	586	60.0	60.0	0	0.0	0.0	2	60.0	60.0	0	NA	NA	NA	NA	588	588	304	0.5187713310580204	282	0.4812286689419795	586	0.996598639455782	ERR4366121	3452.33367889509	1301	3582	AMPLICON	ILLUMINA	2020-04-19	Severe acute respiratory syndrome coronavirus 2	PAIRED	ORIGINATING LAB: WALES SPECIALIST VIROLOGY CENTRE	United Kingdom	Europe	none	['not provided']	0.996598639455782	ERR4366121	ERR4366121	['not provided']	none	28883	G	C	G>C	ORF9c	N	GGA	CGA	150	610	204	G	R	G28883C;G204R;ORF9c;N	FALSE	FALSE	Yes	FALSE	Non-Synonymous	NA	TRUE	TRUE	FALSE	FALSE	FALSE	FALSE	FALSE	FALSE	FALSE	50	1	N:G204R
ERR4366135	28881	1	556	60.0	35.03	0	0.0	0.0	0	0.0	0.0	0	0.0	0.0	0	NA	NA	NA	NA	560	560	312	0.5611510791366906	244	0.43884892086330934	556	0.992857142857143	ERR4366135	2720.32896364913	2631	4595	AMPLICON	ILLUMINA	2020-05-28	Severe acute respiratory syndrome coronavirus 2	PAIRED	ORIGINATING LAB: WALES SPECIALIST VIROLOGY CENTRE	United Kingdom	Europe	none	['not provided']	0.992857142857143	ERR4366135	ERR4366135	['not provided']	none	28881	G	A	G>A	ORF9c	N	AGG	AAG	148	608	203	R	K	G28881A;R203K;ORF9c;N	FALSE	FALSE	Yes	FALSE	Non-Synonymous	NA	TRUE	TRUE	FALSE	FALSE	FALSE	FALSE	FALSE	FALSE	FALSE	50	1	N:R203K
ERR4366135	28882	2	530	60.0	34.49	0	0.0	0.0	2	60.0	60.0	0	0.0	0.0	0	NA	NA	NA	NA	532	532	280	0.5283018867924528	250	0.4716981132075472	530	0.996240601503759	ERR4366135	2720.32896364913	2631	4595	AMPLICON	ILLUMINA	2020-05-28	Severe acute respiratory syndrome coronavirus 2	PAIRED	ORIGINATING LAB: WALES SPECIALIST VIROLOGY CENTRE	United Kingdom	Europe	none	['not provided']	0.996240601503759	ERR4366135	ERR4366135	['not provided']	none	28882	G	A	G>A	ORF9c	N	AGG	AGA	149	609	203	R	R	G28882A;R203R;ORF9c;N	FALSE	FALSE	Yes	TRUE	Synonymous	NA	TRUE	TRUE	FALSE	FALSE	FALSE	FALSE	FALSE	FALSE	FALSE	50	1	N:R203R
ERR4366135	28883	2	0	0.0	0.0	624	60.0	60.0	0	0.0	0.0	2	60.0	60.0	0	NA	NA	NA	NA	626	626	362	0.5801282051282052	262	0.4198717948717949	624	0.996805111821086	ERR4366135	2720.32896364913	2631	4595	AMPLICON	ILLUMINA	2020-05-28	Severe acute respiratory syndrome coronavirus 2	PAIRED	ORIGINATING LAB: WALES SPECIALIST VIROLOGY CENTRE	United Kingdom	Europe	none	['not provided']	0.996805111821086	ERR4366135	ERR4366135	['not provided']	none	28883	G	C	G>C	ORF9c	N	GGA	CGA	150	610	204	G	R	G28883C;G204R;ORF9c;N	FALSE	FALSE	Yes	FALSE	Non-Synonymous	NA	TRUE	TRUE	FALSE	FALSE	FALSE	FALSE	FALSE	FALSE	FALSE	50	1	N:G204R
ERR4366139	28881	1	780	60.0	34.82	0	0.0	0.0	0	0.0	0.0	0	0.0	0.0	0	NA	NA	NA	NA	780	780	346	0.44358974358974357	434	0.5564102564102564	780	1	ERR4366139	3453.66591980738	2406	3969	AMPLICON	ILLUMINA	2020-05-20	Severe acute respiratory syndrome coronavirus 2	PAIRED	ORIGINATING LAB: WALES SPECIALIST VIROLOGY CENTRE	United Kingdom	Europe	none	['not provided']	1	ERR4366139	ERR4366139	['not provided']	none	28881	G	A	G>A	ORF9c	N	AGG	AAG	148	608	203	R	K	G28881A;R203K;ORF9c;N	FALSE	FALSE	Yes	FALSE	Non-Synonymous	NA	TRUE	TRUE	FALSE	FALSE	FALSE	FALSE	FALSE	FALSE	FALSE	50	1	N:R203K
ERR4366139	28882	1	778	60.0	34.33	0	0.0	0.0	0	0.0	0.0	0	0.0	0.0	0	NA	NA	NA	NA	778	778	348	0.4473007712082262	430	0.5526992287917738	778	1	ERR4366139	3453.66591980738	2406	3969	AMPLICON	ILLUMINA	2020-05-20	Severe acute respiratory syndrome coronavirus 2	PAIRED	ORIGINATING LAB: WALES SPECIALIST VIROLOGY CENTRE	United Kingdom	Europe	none	['not provided']	1	ERR4366139	ERR4366139	['not provided']	none	28882	G	A	G>A	ORF9c	N	AGG	AGA	149	609	203	R	R	G28882A;R203R;ORF9c;N	FALSE	FALSE	Yes	TRUE	Synonymous	NA	TRUE	TRUE	FALSE	FALSE	FALSE	FALSE	FALSE	FALSE	FALSE	50	1	N:R203R
ERR4366139	28883	1	0	0.0	0.0	868	60.0	60.0	0	0.0	0.0	0	0.0	0.0	0	NA	NA	NA	NA	868	868	402	0.4631336405529954	466	0.5368663594470046	868	1	ERR4366139	3453.66591980738	2406	3969	AMPLICON	ILLUMINA	2020-05-20	Severe acute respiratory syndrome coronavirus 2	PAIRED	ORIGINATING LAB: WALES SPECIALIST VIROLOGY CENTRE	United Kingdom	Europe	none	['not provided']	1	ERR4366139	ERR4366139	['not provided']	none	28883	G	C	G>C	ORF9c	N	GGA	CGA	150	610	204	G	R	G28883C;G204R;ORF9c;N	FALSE	FALSE	Yes	FALSE	Non-Synonymous	NA	TRUE	TRUE	FALSE	FALSE	FALSE	FALSE	FALSE	FALSE	FALSE	50	1	N:G204R
ERR4366150	28854	1	0	0.0	0.0	0	0.0	0.0	0	0.0	0.0	104	60.0	60.0	0	NA	NA	NA	NA	104	104	58	0.5576923076923077	46	0.4423076923076923	104	1	ERR4366150	2673.87934320971	832	2802	AMPLICON	ILLUMINA	2020-05-01	Severe acute respiratory syndrome coronavirus 2	PAIRED	WEST OF SCOTLAND SPECIALIST VIROLOGY CENTRE, NHSGG	United Kingdom	Europe	none	['not provided']	1	ERR4366150	ERR4366150	['not provided']	none	28854	C	T	C>T	ORF9c	N	TCA	TTA	121	581	194	S	L	C28854T;S194L;ORF9c;N	FALSE	FALSE	Yes	FALSE	Non-Synonymous	NA	TRUE	TRUE	FALSE	FALSE	FALSE	FALSE	TRUE	TRUE	FALSE	41	1	N:S194L
ERR4366157	28836	1	0	0.0	0.0	0	0.0	0.0	0	0.0	0.0	1198	60.0	60.0	0	NA	NA	NA	NA	1198	1198	548	0.4574290484140234	650	0.5425709515859767	1198	1	ERR4366157	2189.52185399458	396	1882	AMPLICON	ILLUMINA	2020-05-28	Severe acute respiratory syndrome coronavirus 2	PAIRED	WEST OF SCOTLAND SPECIALIST VIROLOGY CENTRE, NHSGG	United Kingdom	Europe	none	['not provided']	1	ERR4366157	ERR4366157	['not provided']	none	28836	C	T	C>T	ORF9c	N	TCA	TTA	103	563	188	S	L	C28836T;S188L;ORF9c;N	FALSE	FALSE	Yes	FALSE	Non-Synonymous	NA	TRUE	TRUE	FALSE	FALSE	FALSE	FALSE	TRUE	TRUE	FALSE	35	1	N:S188L
ERR4366174	28881	1	2426	60.0	34.61	0	0.0	0.0	0	0.0	0.0	0	0.0	0.0	0	NA	NA	NA	NA	2426	2426	1224	0.5045342126957956	1202	0.49546578730420443	2426	1	ERR4366174	2883.30284586831	121	329	AMPLICON	ILLUMINA	2020-06-08	Severe acute respiratory syndrome coronavirus 2	PAIRED	ORIGINATING LAB: WALES SPECIALIST VIROLOGY CENTRE	United Kingdom	Europe	none	['not provided']	1	ERR4366174	ERR4366174	['not provided']	none	28881	G	A	G>A	ORF9c	N	AGG	AAG	148	608	203	R	K	G28881A;R203K;ORF9c;N	FALSE	FALSE	Yes	FALSE	Non-Synonymous	NA	TRUE	TRUE	FALSE	FALSE	FALSE	FALSE	FALSE	FALSE	FALSE	50	1	N:R203K
ERR4366174	28882	1	2322	60.0	34.45	0	0.0	0.0	0	0.0	0.0	0	0.0	0.0	0	NA	NA	NA	NA	2322	2322	1138	0.4900947459086994	1184	0.5099052540913006	2322	1	ERR4366174	2883.30284586831	121	329	AMPLICON	ILLUMINA	2020-06-08	Severe acute respiratory syndrome coronavirus 2	PAIRED	ORIGINATING LAB: WALES SPECIALIST VIROLOGY CENTRE	United Kingdom	Europe	none	['not provided']	1	ERR4366174	ERR4366174	['not provided']	none	28882	G	A	G>A	ORF9c	N	AGG	AGA	149	609	203	R	R	G28882A;R203R;ORF9c;N	FALSE	FALSE	Yes	TRUE	Synonymous	NA	TRUE	TRUE	FALSE	FALSE	FALSE	FALSE	FALSE	FALSE	FALSE	50	1	N:R203R
ERR4366174	28883	2	0	0.0	0.0	2674	60.0	60.0	0	0.0	0.0	2	60.0	60.0	0	NA	NA	NA	NA	2676	2676	1412	0.5280478683620045	1262	0.4719521316379955	2674	0.999252615844544	ERR4366174	2883.30284586831	121	329	AMPLICON	ILLUMINA	2020-06-08	Severe acute respiratory syndrome coronavirus 2	PAIRED	ORIGINATING LAB: WALES SPECIALIST VIROLOGY CENTRE	United Kingdom	Europe	none	['not provided']	0.999252615844544	ERR4366174	ERR4366174	['not provided']	none	28883	G	C	G>C	ORF9c	N	GGA	CGA	150	610	204	G	R	G28883C;G204R;ORF9c;N	FALSE	FALSE	Yes	FALSE	Non-Synonymous	NA	TRUE	TRUE	FALSE	FALSE	FALSE	FALSE	FALSE	FALSE	FALSE	50	1	N:G204R
ERR4366185	28863	2	0	0.0	0.0	1256	60.0	60.0	0	0.0	0.0	78	60.0	60.0	0	NA	NA	NA	NA	1334	1334	38	0.48717948717948717	40	0.5128205128205128	78	0.0584707646176912	ERR4366185	2214.3561515567	2189	6240	AMPLICON	ILLUMINA	2020-05-01	Severe acute respiratory syndrome coronavirus 2	PAIRED	WEST OF SCOTLAND SPECIALIST VIROLOGY CENTRE, NHSGG	United Kingdom	Europe	none	['not provided']	0.0584707646176912	ERR4366185	ERR4366185	['not provided']	none	28863	C	T	C>T	ORF9c	N	TCA	TTA	130	590	197	S	L	C28863T;S197L;ORF9c;N	FALSE	FALSE	No	FALSE	Non-Synonymous	NA	TRUE	TRUE	FALSE	FALSE	FALSE	FALSE	TRUE	TRUE	FALSE	44	1	N:S197L
ERR4366185	28881	1	1326	60.0	38.1	0	0.0	0.0	0	0.0	0.0	0	0.0	0.0	0	NA	NA	NA	NA	1326	1326	598	0.45098039215686275	728	0.5490196078431373	1326	1	ERR4366185	2214.3561515567	2189	6240	AMPLICON	ILLUMINA	2020-05-01	Severe acute respiratory syndrome coronavirus 2	PAIRED	WEST OF SCOTLAND SPECIALIST VIROLOGY CENTRE, NHSGG	United Kingdom	Europe	none	['not provided']	1	ERR4366185	ERR4366185	['not provided']	none	28881	G	A	G>A	ORF9c	N	AGG	AAG	148	608	203	R	K	G28881A;R203K;ORF9c;N	FALSE	FALSE	Yes	FALSE	Non-Synonymous	NA	TRUE	TRUE	FALSE	FALSE	FALSE	FALSE	FALSE	FALSE	FALSE	50	1	N:R203K
ERR4366185	28882	1	1328	60.0	37.34	0	0.0	0.0	0	0.0	0.0	0	0.0	0.0	0	NA	NA	NA	NA	1328	1328	604	0.45481927710843373	724	0.5451807228915663	1328	1	ERR4366185	2214.3561515567	2189	6240	AMPLICON	ILLUMINA	2020-05-01	Severe acute respiratory syndrome coronavirus 2	PAIRED	WEST OF SCOTLAND SPECIALIST VIROLOGY CENTRE, NHSGG	United Kingdom	Europe	none	['not provided']	1	ERR4366185	ERR4366185	['not provided']	none	28882	G	A	G>A	ORF9c	N	AGG	AGA	149	609	203	R	R	G28882A;R203R;ORF9c;N	FALSE	FALSE	Yes	TRUE	Synonymous	NA	TRUE	TRUE	FALSE	FALSE	FALSE	FALSE	FALSE	FALSE	FALSE	50	1	N:R203R
ERR4366185	28883	1	0	0.0	0.0	1336	60.0	60.0	0	0.0	0.0	0	0.0	0.0	0	NA	NA	NA	NA	1336	1336	600	0.4491017964071856	736	0.5508982035928144	1336	1	ERR4366185	2214.3561515567	2189	6240	AMPLICON	ILLUMINA	2020-05-01	Severe acute respiratory syndrome coronavirus 2	PAIRED	WEST OF SCOTLAND SPECIALIST VIROLOGY CENTRE, NHSGG	United Kingdom	Europe	none	['not provided']	1	ERR4366185	ERR4366185	['not provided']	none	28883	G	C	G>C	ORF9c	N	GGA	CGA	150	610	204	G	R	G28883C;G204R;ORF9c;N	FALSE	FALSE	Yes	FALSE	Non-Synonymous	NA	TRUE	TRUE	FALSE	FALSE	FALSE	FALSE	FALSE	FALSE	FALSE	50	1	N:G204R
ERR4366205	28881	1	760	60.0	34.38	0	0.0	0.0	0	0.0	0.0	0	0.0	0.0	0	NA	NA	NA	NA	760	760	460	0.6052631578947368	300	0.39473684210526316	760	1	ERR4366205	2839.23064575461	522	2152	AMPLICON	ILLUMINA	2020-04-20	Severe acute respiratory syndrome coronavirus 2	PAIRED	ORIGINATING LAB: WALES SPECIALIST VIROLOGY CENTRE	United Kingdom	Europe	none	['not provided']	1	ERR4366205	ERR4366205	['not provided']	none	28881	G	A	G>A	ORF9c	N	AGG	AAG	148	608	203	R	K	G28881A;R203K;ORF9c;N	FALSE	FALSE	Yes	FALSE	Non-Synonymous	NA	TRUE	TRUE	FALSE	FALSE	FALSE	FALSE	FALSE	FALSE	FALSE	50	1	N:R203K
ERR4366205	28882	1	732	60.0	34.29	0	0.0	0.0	0	0.0	0.0	0	0.0	0.0	0	NA	NA	NA	NA	732	732	424	0.5792349726775956	308	0.4207650273224044	732	1	ERR4366205	2839.23064575461	522	2152	AMPLICON	ILLUMINA	2020-04-20	Severe acute respiratory syndrome coronavirus 2	PAIRED	ORIGINATING LAB: WALES SPECIALIST VIROLOGY CENTRE	United Kingdom	Europe	none	['not provided']	1	ERR4366205	ERR4366205	['not provided']	none	28882	G	A	G>A	ORF9c	N	AGG	AGA	149	609	203	R	R	G28882A;R203R;ORF9c;N	FALSE	FALSE	Yes	TRUE	Synonymous	NA	TRUE	TRUE	FALSE	FALSE	FALSE	FALSE	FALSE	FALSE	FALSE	50	1	N:R203R
ERR4366205	28883	1	0	0.0	0.0	854	60.0	60.0	0	0.0	0.0	0	0.0	0.0	0	NA	NA	NA	NA	854	854	532	0.6229508196721312	322	0.3770491803278688	854	1	ERR4366205	2839.23064575461	522	2152	AMPLICON	ILLUMINA	2020-04-20	Severe acute respiratory syndrome coronavirus 2	PAIRED	ORIGINATING LAB: WALES SPECIALIST VIROLOGY CENTRE	United Kingdom	Europe	none	['not provided']	1	ERR4366205	ERR4366205	['not provided']	none	28883	G	C	G>C	ORF9c	N	GGA	CGA	150	610	204	G	R	G28883C;G204R;ORF9c;N	FALSE	FALSE	Yes	FALSE	Non-Synonymous	NA	TRUE	TRUE	FALSE	FALSE	FALSE	FALSE	FALSE	FALSE	FALSE	50	1	N:G204R
ERR4366210	28836	1	0	0.0	0.0	0	0.0	0.0	0	0.0	0.0	1798	60.0	60.0	0	NA	NA	NA	NA	1798	1798	888	0.4938820912124583	910	0.5061179087875417	1798	1	ERR4366210	2478.04695181086	665	3250	AMPLICON	ILLUMINA	2020-04-16	Severe acute respiratory syndrome coronavirus 2	PAIRED	WEST OF SCOTLAND SPECIALIST VIROLOGY CENTRE, NHSGG	United Kingdom	Europe	none	['not provided']	1	ERR4366210	ERR4366210	['not provided']	none	28836	C	T	C>T	ORF9c	N	TCA	TTA	103	563	188	S	L	C28836T;S188L;ORF9c;N	FALSE	FALSE	Yes	FALSE	Non-Synonymous	NA	TRUE	TRUE	FALSE	FALSE	FALSE	FALSE	TRUE	TRUE	FALSE	35	1	N:S188L
ERR4366213	28775	3	2	60.0	21.0	1092	60.0	60.0	0	0.0	0.0	124	60.0	60.0	0	NA	NA	NA	NA	1218	1218	80	0.6451612903225806	44	0.3548387096774194	124	0.101806239737274	ERR4366213	3844.35983011738	1523	4041	AMPLICON	ILLUMINA	2020-05-19	Severe acute respiratory syndrome coronavirus 2	PAIRED	ORIGINATING LAB: WALES SPECIALIST VIROLOGY CENTRE	United Kingdom	Europe	none	['not provided']	0.101806239737274	ERR4366213	ERR4366213	['not provided']	none	28775	C	T	C>T	ORF9c	N	CCA	TCA	42	502	168	P	S	C28775T;P168S;ORF9c;N	FALSE	FALSE	No	FALSE	Non-Synonymous	NA	TRUE	TRUE	FALSE	FALSE	FALSE	FALSE	FALSE	FALSE	TRUE	14	1	N:P168S
ERR4366217	28774	2	30	60.0	35.47	0	0.0	0.0	452	60.0	60.0	0	0.0	0.0	0	NA	NA	NA	NA	482	482	20	0.6666666666666666	10	0.3333333333333333	30	0.0622406639004149	ERR4366217	2376.22653245494	5569	10330	AMPLICON	ILLUMINA	2020-04-19	Severe acute respiratory syndrome coronavirus 2	PAIRED	ORIGINATING LAB: WALES SPECIALIST VIROLOGY CENTRE	United Kingdom	Europe	none	['not provided']	0.0622406639004149	ERR4366217	ERR4366217	['not provided']	none	28774	G	A	G>A	ORF9c	N	TTG	TTA	41	501	167	L	L	G28774A;L167L;ORF9c;N	FALSE	FALSE	No	TRUE	Synonymous	NA	TRUE	TRUE	FALSE	FALSE	FALSE	FALSE	FALSE	FALSE	TRUE	14	1	N:L167L
ERR4366217	28881	1	322	60.0	34.61	0	0.0	0.0	0	0.0	0.0	0	0.0	0.0	0	NA	NA	NA	NA	322	322	232	0.7204968944099379	90	0.2795031055900621	322	1	ERR4366217	2376.22653245494	5569	10330	AMPLICON	ILLUMINA	2020-04-19	Severe acute respiratory syndrome coronavirus 2	PAIRED	ORIGINATING LAB: WALES SPECIALIST VIROLOGY CENTRE	United Kingdom	Europe	none	['not provided']	1	ERR4366217	ERR4366217	['not provided']	none	28881	G	A	G>A	ORF9c	N	AGG	AAG	148	608	203	R	K	G28881A;R203K;ORF9c;N	FALSE	FALSE	Yes	FALSE	Non-Synonymous	NA	TRUE	TRUE	FALSE	FALSE	FALSE	FALSE	FALSE	FALSE	FALSE	50	1	N:R203K
ERR4366217	28882	1	308	60.0	34.55	0	0.0	0.0	0	0.0	0.0	0	0.0	0.0	0	NA	NA	NA	NA	308	308	224	0.7272727272727273	84	0.2727272727272727	308	1	ERR4366217	2376.22653245494	5569	10330	AMPLICON	ILLUMINA	2020-04-19	Severe acute respiratory syndrome coronavirus 2	PAIRED	ORIGINATING LAB: WALES SPECIALIST VIROLOGY CENTRE	United Kingdom	Europe	none	['not provided']	1	ERR4366217	ERR4366217	['not provided']	none	28882	G	A	G>A	ORF9c	N	AGG	AGA	149	609	203	R	R	G28882A;R203R;ORF9c;N	FALSE	FALSE	Yes	TRUE	Synonymous	NA	TRUE	TRUE	FALSE	FALSE	FALSE	FALSE	FALSE	FALSE	FALSE	50	1	N:R203R
ERR4366217	28883	1	0	0.0	0.0	358	60.0	60.0	0	0.0	0.0	0	0.0	0.0	0	NA	NA	NA	NA	358	358	262	0.7318435754189944	96	0.2681564245810056	358	1	ERR4366217	2376.22653245494	5569	10330	AMPLICON	ILLUMINA	2020-04-19	Severe acute respiratory syndrome coronavirus 2	PAIRED	ORIGINATING LAB: WALES SPECIALIST VIROLOGY CENTRE	United Kingdom	Europe	none	['not provided']	1	ERR4366217	ERR4366217	['not provided']	none	28883	G	C	G>C	ORF9c	N	GGA	CGA	150	610	204	G	R	G28883C;G204R;ORF9c;N	FALSE	FALSE	Yes	FALSE	Non-Synonymous	NA	TRUE	TRUE	FALSE	FALSE	FALSE	FALSE	FALSE	FALSE	FALSE	50	1	N:G204R
ERR4366217	28924	2	0	0.0	0.0	20	60.0	60.0	0	0.0	0.0	352	60.0	60.0	0	NA	NA	NA	NA	372	372	8	0.4	12	0.6	20	0.0537634408602151	ERR4366217	2376.22653245494	5569	10330	AMPLICON	ILLUMINA	2020-04-19	Severe acute respiratory syndrome coronavirus 2	PAIRED	ORIGINATING LAB: WALES SPECIALIST VIROLOGY CENTRE	United Kingdom	Europe	none	['not provided']	0.0537634408602151	ERR4366217	ERR4366217	['not provided']	none	28924	T	C	T>C	ORF9c	N	GCT	GCC	191	651	217	A	A	T28924C;A217A;ORF9c;N	FALSE	FALSE	No	TRUE	Synonymous	NA	TRUE	TRUE	FALSE	FALSE	FALSE	FALSE	FALSE	FALSE	FALSE	64	1	N:A217A
ERR4366219	28881	1	918	60.0	34.84	0	0.0	0.0	0	0.0	0.0	0	0.0	0.0	0	NA	NA	NA	NA	920	920	546	0.5947712418300654	372	0.40522875816993464	918	0.997826086956522	ERR4366219	3652.38099856202	425	1414	AMPLICON	ILLUMINA	2020-05-18	Severe acute respiratory syndrome coronavirus 2	PAIRED	ORIGINATING LAB: WALES SPECIALIST VIROLOGY CENTRE	United Kingdom	Europe	none	['not provided']	0.997826086956522	ERR4366219	ERR4366219	['not provided']	none	28881	G	A	G>A	ORF9c	N	AGG	AAG	148	608	203	R	K	G28881A;R203K;ORF9c;N	FALSE	FALSE	Yes	FALSE	Non-Synonymous	NA	TRUE	TRUE	FALSE	FALSE	FALSE	FALSE	FALSE	FALSE	FALSE	50	1	N:R203K
ERR4366219	28882	1	900	60.0	34.34	0	0.0	0.0	0	0.0	0.0	0	0.0	0.0	0	NA	NA	NA	NA	900	900	536	0.5955555555555555	364	0.40444444444444444	900	1	ERR4366219	3652.38099856202	425	1414	AMPLICON	ILLUMINA	2020-05-18	Severe acute respiratory syndrome coronavirus 2	PAIRED	ORIGINATING LAB: WALES SPECIALIST VIROLOGY CENTRE	United Kingdom	Europe	none	['not provided']	1	ERR4366219	ERR4366219	['not provided']	none	28882	G	A	G>A	ORF9c	N	AGG	AGA	149	609	203	R	R	G28882A;R203R;ORF9c;N	FALSE	FALSE	Yes	TRUE	Synonymous	NA	TRUE	TRUE	FALSE	FALSE	FALSE	FALSE	FALSE	FALSE	FALSE	50	1	N:R203R
ERR4366219	28883	1	0	0.0	0.0	1042	60.0	60.0	0	0.0	0.0	0	0.0	0.0	0	NA	NA	NA	NA	1042	1042	660	0.6333973128598849	382	0.3666026871401152	1042	1	ERR4366219	3652.38099856202	425	1414	AMPLICON	ILLUMINA	2020-05-18	Severe acute respiratory syndrome coronavirus 2	PAIRED	ORIGINATING LAB: WALES SPECIALIST VIROLOGY CENTRE	United Kingdom	Europe	none	['not provided']	1	ERR4366219	ERR4366219	['not provided']	none	28883	G	C	G>C	ORF9c	N	GGA	CGA	150	610	204	G	R	G28883C;G204R;ORF9c;N	FALSE	FALSE	Yes	FALSE	Non-Synonymous	NA	TRUE	TRUE	FALSE	FALSE	FALSE	FALSE	FALSE	FALSE	FALSE	50	1	N:G204R
ERR4366221	28857	2	258	60.0	35.22	0	0.0	0.0	778	60.0	60.0	0	0.0	0.0	0	NA	NA	NA	NA	1036	1036	100	0.3875968992248062	158	0.6124031007751938	258	0.249034749034749	ERR4366221	2731.75417182223	3906	7403	AMPLICON	ILLUMINA	2020-05-20	Severe acute respiratory syndrome coronavirus 2	PAIRED	ORIGINATING LAB: WALES SPECIALIST VIROLOGY CENTRE	United Kingdom	Europe	none	['not provided']	0.249034749034749	ERR4366221	ERR4366221	['not provided']	none	28857	G	A	G>A	ORF9c	N	AGA	AAA	124	584	195	R	K	G28857A;R195K;ORF9c;N	FALSE	FALSE	No	FALSE	Non-Synonymous	NA	TRUE	TRUE	FALSE	FALSE	FALSE	FALSE	TRUE	TRUE	FALSE	42	1	N:R195K
ERR4366221	28881	2	884	60.0	34.68	0	0.0	0.0	2	60.0	60.0	0	0.0	0.0	0	NA	NA	NA	NA	886	886	388	0.43891402714932126	496	0.5610859728506787	884	0.997742663656885	ERR4366221	2731.75417182223	3906	7403	AMPLICON	ILLUMINA	2020-05-20	Severe acute respiratory syndrome coronavirus 2	PAIRED	ORIGINATING LAB: WALES SPECIALIST VIROLOGY CENTRE	United Kingdom	Europe	none	['not provided']	0.997742663656885	ERR4366221	ERR4366221	['not provided']	none	28881	G	A	G>A	ORF9c	N	AGG	AAG	148	608	203	R	K	G28881A;R203K;ORF9c;N	FALSE	FALSE	Yes	FALSE	Non-Synonymous	NA	TRUE	TRUE	FALSE	FALSE	FALSE	FALSE	FALSE	FALSE	FALSE	50	1	N:R203K
ERR4366221	28882	1	836	60.0	34.6	0	0.0	0.0	0	0.0	0.0	0	0.0	0.0	0	NA	NA	NA	NA	836	836	354	0.423444976076555	482	0.5765550239234449	836	1	ERR4366221	2731.75417182223	3906	7403	AMPLICON	ILLUMINA	2020-05-20	Severe acute respiratory syndrome coronavirus 2	PAIRED	ORIGINATING LAB: WALES SPECIALIST VIROLOGY CENTRE	United Kingdom	Europe	none	['not provided']	1	ERR4366221	ERR4366221	['not provided']	none	28882	G	A	G>A	ORF9c	N	AGG	AGA	149	609	203	R	R	G28882A;R203R;ORF9c;N	FALSE	FALSE	Yes	TRUE	Synonymous	NA	TRUE	TRUE	FALSE	FALSE	FALSE	FALSE	FALSE	FALSE	FALSE	50	1	N:R203R
ERR4366221	28883	1	0	0.0	0.0	956	60.0	60.0	0	0.0	0.0	0	0.0	0.0	0	NA	NA	NA	NA	956	956	430	0.4497907949790795	526	0.5502092050209205	956	1	ERR4366221	2731.75417182223	3906	7403	AMPLICON	ILLUMINA	2020-05-20	Severe acute respiratory syndrome coronavirus 2	PAIRED	ORIGINATING LAB: WALES SPECIALIST VIROLOGY CENTRE	United Kingdom	Europe	none	['not provided']	1	ERR4366221	ERR4366221	['not provided']	none	28883	G	C	G>C	ORF9c	N	GGA	CGA	150	610	204	G	R	G28883C;G204R;ORF9c;N	FALSE	FALSE	Yes	FALSE	Non-Synonymous	NA	TRUE	TRUE	FALSE	FALSE	FALSE	FALSE	FALSE	FALSE	FALSE	50	1	N:G204R
ERR4366242	28881	1	1606	60.0	34.68	0	0.0	0.0	0	0.0	0.0	0	0.0	0.0	0	NA	NA	NA	NA	1614	1614	1010	0.6288916562889165	596	0.3711083437110834	1606	0.995043370508054	ERR4366242	3581.97257800221	2087	3610	AMPLICON	ILLUMINA	2020-05-18	Severe acute respiratory syndrome coronavirus 2	PAIRED	ORIGINATING LAB: WALES SPECIALIST VIROLOGY CENTRE	United Kingdom	Europe	none	['not provided']	0.995043370508054	ERR4366242	ERR4366242	['not provided']	none	28881	G	A	G>A	ORF9c	N	AGG	AAG	148	608	203	R	K	G28881A;R203K;ORF9c;N	FALSE	FALSE	Yes	FALSE	Non-Synonymous	NA	TRUE	TRUE	FALSE	FALSE	FALSE	FALSE	FALSE	FALSE	FALSE	50	1	N:R203K
ERR4366242	28882	1	1544	60.0	34.4	0	0.0	0.0	0	0.0	0.0	0	0.0	0.0	0	NA	NA	NA	NA	1544	1544	962	0.6230569948186528	582	0.37694300518134716	1544	1	ERR4366242	3581.97257800221	2087	3610	AMPLICON	ILLUMINA	2020-05-18	Severe acute respiratory syndrome coronavirus 2	PAIRED	ORIGINATING LAB: WALES SPECIALIST VIROLOGY CENTRE	United Kingdom	Europe	none	['not provided']	1	ERR4366242	ERR4366242	['not provided']	none	28882	G	A	G>A	ORF9c	N	AGG	AGA	149	609	203	R	R	G28882A;R203R;ORF9c;N	FALSE	FALSE	Yes	TRUE	Synonymous	NA	TRUE	TRUE	FALSE	FALSE	FALSE	FALSE	FALSE	FALSE	FALSE	50	1	N:R203R
ERR4366242	28883	2	0	0.0	0.0	1762	60.0	60.0	2	60.0	60.0	0	0.0	0.0	0	NA	NA	NA	NA	1764	1764	1140	0.6469920544835415	622	0.3530079455164586	1762	0.998866213151927	ERR4366242	3581.97257800221	2087	3610	AMPLICON	ILLUMINA	2020-05-18	Severe acute respiratory syndrome coronavirus 2	PAIRED	ORIGINATING LAB: WALES SPECIALIST VIROLOGY CENTRE	United Kingdom	Europe	none	['not provided']	0.998866213151927	ERR4366242	ERR4366242	['not provided']	none	28883	G	C	G>C	ORF9c	N	GGA	CGA	150	610	204	G	R	G28883C;G204R;ORF9c;N	FALSE	FALSE	Yes	FALSE	Non-Synonymous	NA	TRUE	TRUE	FALSE	FALSE	FALSE	FALSE	FALSE	FALSE	FALSE	50	1	N:G204R
ERR4366243	28881	1	1562	59.98	34.6	0	0.0	0.0	0	0.0	0.0	0	0.0	0.0	0	NA	NA	NA	NA	1562	1562	808	0.5172855313700384	754	0.4827144686299616	1562	1	ERR4366243	3923.39250242451	1525	4009	AMPLICON	ILLUMINA	2020-04-19	Severe acute respiratory syndrome coronavirus 2	PAIRED	ORIGINATING LAB: WALES SPECIALIST VIROLOGY CENTRE	United Kingdom	Europe	none	['not provided']	1	ERR4366243	ERR4366243	['not provided']	none	28881	G	A	G>A	ORF9c	N	AGG	AAG	148	608	203	R	K	G28881A;R203K;ORF9c;N	FALSE	FALSE	Yes	FALSE	Non-Synonymous	NA	TRUE	TRUE	FALSE	FALSE	FALSE	FALSE	FALSE	FALSE	FALSE	50	1	N:R203K
ERR4366243	28882	1	1544	59.98	34.58	0	0.0	0.0	0	0.0	0.0	0	0.0	0.0	0	NA	NA	NA	NA	1544	1544	772	0.5	772	0.5	1544	1	ERR4366243	3923.39250242451	1525	4009	AMPLICON	ILLUMINA	2020-04-19	Severe acute respiratory syndrome coronavirus 2	PAIRED	ORIGINATING LAB: WALES SPECIALIST VIROLOGY CENTRE	United Kingdom	Europe	none	['not provided']	1	ERR4366243	ERR4366243	['not provided']	none	28882	G	A	G>A	ORF9c	N	AGG	AGA	149	609	203	R	R	G28882A;R203R;ORF9c;N	FALSE	FALSE	Yes	TRUE	Synonymous	NA	TRUE	TRUE	FALSE	FALSE	FALSE	FALSE	FALSE	FALSE	FALSE	50	1	N:R203R
ERR4366243	28883	2	0	0.0	0.0	1782	59.99	59.99	2	60.0	60.0	0	0.0	0.0	0	NA	NA	NA	NA	1784	1784	960	0.5387205387205387	822	0.4612794612794613	1782	0.998878923766816	ERR4366243	3923.39250242451	1525	4009	AMPLICON	ILLUMINA	2020-04-19	Severe acute respiratory syndrome coronavirus 2	PAIRED	ORIGINATING LAB: WALES SPECIALIST VIROLOGY CENTRE	United Kingdom	Europe	none	['not provided']	0.998878923766816	ERR4366243	ERR4366243	['not provided']	none	28883	G	C	G>C	ORF9c	N	GGA	CGA	150	610	204	G	R	G28883C;G204R;ORF9c;N	FALSE	FALSE	Yes	FALSE	Non-Synonymous	NA	TRUE	TRUE	FALSE	FALSE	FALSE	FALSE	FALSE	FALSE	FALSE	50	1	N:G204R
ERR4366248	28881	1	526	60.0	34.79	0	0.0	0.0	0	0.0	0.0	0	0.0	0.0	0	NA	NA	NA	NA	526	526	320	0.6083650190114068	206	0.3916349809885932	526	1	ERR4366248	3327.1341002575	2255	4244	AMPLICON	ILLUMINA	2020-05-19	Severe acute respiratory syndrome coronavirus 2	PAIRED	ORIGINATING LAB: WALES SPECIALIST VIROLOGY CENTRE	United Kingdom	Europe	none	['not provided']	1	ERR4366248	ERR4366248	['not provided']	none	28881	G	A	G>A	ORF9c	N	AGG	AAG	148	608	203	R	K	G28881A;R203K;ORF9c;N	FALSE	FALSE	Yes	FALSE	Non-Synonymous	NA	TRUE	TRUE	FALSE	FALSE	FALSE	FALSE	FALSE	FALSE	FALSE	50	1	N:R203K
ERR4366248	28882	2	512	60.0	34.52	0	0.0	0.0	2	60.0	60.0	0	0.0	0.0	0	NA	NA	NA	NA	514	514	286	0.55859375	226	0.44140625	512	0.996108949416342	ERR4366248	3327.1341002575	2255	4244	AMPLICON	ILLUMINA	2020-05-19	Severe acute respiratory syndrome coronavirus 2	PAIRED	ORIGINATING LAB: WALES SPECIALIST VIROLOGY CENTRE	United Kingdom	Europe	none	['not provided']	0.996108949416342	ERR4366248	ERR4366248	['not provided']	none	28882	G	A	G>A	ORF9c	N	AGG	AGA	149	609	203	R	R	G28882A;R203R;ORF9c;N	FALSE	FALSE	Yes	TRUE	Synonymous	NA	TRUE	TRUE	FALSE	FALSE	FALSE	FALSE	FALSE	FALSE	FALSE	50	1	N:R203R
ERR4366248	28883	1	0	0.0	0.0	626	60.0	60.0	0	0.0	0.0	0	0.0	0.0	0	NA	NA	NA	NA	626	626	392	0.6261980830670927	234	0.3738019169329074	626	1	ERR4366248	3327.1341002575	2255	4244	AMPLICON	ILLUMINA	2020-05-19	Severe acute respiratory syndrome coronavirus 2	PAIRED	ORIGINATING LAB: WALES SPECIALIST VIROLOGY CENTRE	United Kingdom	Europe	none	['not provided']	1	ERR4366248	ERR4366248	['not provided']	none	28883	G	C	G>C	ORF9c	N	GGA	CGA	150	610	204	G	R	G28883C;G204R;ORF9c;N	FALSE	FALSE	Yes	FALSE	Non-Synonymous	NA	TRUE	TRUE	FALSE	FALSE	FALSE	FALSE	FALSE	FALSE	FALSE	50	1	N:G204R
ERR4366248	28890	1	0	0.0	0.0	0	0.0	0.0	0	0.0	0.0	626	60.0	60.0	0	NA	NA	NA	NA	626	626	380	0.6070287539936102	246	0.3929712460063898	626	1	ERR4366248	3327.1341002575	2255	4244	AMPLICON	ILLUMINA	2020-05-19	Severe acute respiratory syndrome coronavirus 2	PAIRED	ORIGINATING LAB: WALES SPECIALIST VIROLOGY CENTRE	United Kingdom	Europe	none	['not provided']	1	ERR4366248	ERR4366248	['not provided']	none	28890	C	T	C>T	ORF9c	N	TCT	TTT	157	617	206	S	F	C28890T;S206F;ORF9c;N	FALSE	FALSE	Yes	FALSE	Non-Synonymous	NA	TRUE	TRUE	FALSE	FALSE	FALSE	FALSE	FALSE	FALSE	FALSE	53	1	N:S206F
ERR4366262	28836	1	0	0.0	0.0	0	0.0	0.0	0	0.0	0.0	1914	60.0	60.0	0	NA	NA	NA	NA	1914	1914	962	0.5026123301985371	952	0.49738766980146293	1914	1	ERR4366262	2144.7500250811	469	2107	AMPLICON	ILLUMINA	2020-05-02	Severe acute respiratory syndrome coronavirus 2	PAIRED	WEST OF SCOTLAND SPECIALIST VIROLOGY CENTRE, NHSGG	United Kingdom	Europe	none	['not provided']	1	ERR4366262	ERR4366262	['not provided']	none	28836	C	T	C>T	ORF9c	N	TCA	TTA	103	563	188	S	L	C28836T;S188L;ORF9c;N	FALSE	FALSE	Yes	FALSE	Non-Synonymous	NA	TRUE	TRUE	FALSE	FALSE	FALSE	FALSE	TRUE	TRUE	FALSE	35	1	N:S188L
ERR4366276	28863	1	0	0.0	0.0	0	0.0	0.0	0	0.0	0.0	534	60.0	60.0	0	NA	NA	NA	NA	534	534	262	0.49063670411985016	272	0.5093632958801498	534	1	ERR4366276	2214.05263685918	1399	5639	AMPLICON	ILLUMINA	2020-04-30	Severe acute respiratory syndrome coronavirus 2	PAIRED	WEST OF SCOTLAND SPECIALIST VIROLOGY CENTRE, NHSGG	United Kingdom	Europe	none	['not provided']	1	ERR4366276	ERR4366276	['not provided']	none	28863	C	T	C>T	ORF9c	N	TCA	TTA	130	590	197	S	L	C28863T;S197L;ORF9c;N	FALSE	FALSE	Yes	FALSE	Non-Synonymous	NA	TRUE	TRUE	FALSE	FALSE	FALSE	FALSE	TRUE	TRUE	FALSE	44	1	N:S197L
ERR4366278	28881	1	1218	60.0	34.72	0	0.0	0.0	0	0.0	0.0	0	0.0	0.0	0	NA	NA	NA	NA	1220	1220	758	0.6223316912972086	460	0.37766830870279144	1218	0.998360655737705	ERR4366278	2832.39979266294	838	3135	AMPLICON	ILLUMINA	2020-03-31	Severe acute respiratory syndrome coronavirus 2	PAIRED	ORIGINATING LAB: WALES SPECIALIST VIROLOGY CENTRE	United Kingdom	Europe	none	['not provided']	0.998360655737705	ERR4366278	ERR4366278	['not provided']	none	28881	G	A	G>A	ORF9c	N	AGG	AAG	148	608	203	R	K	G28881A;R203K;ORF9c;N	FALSE	FALSE	Yes	FALSE	Non-Synonymous	NA	TRUE	TRUE	FALSE	FALSE	FALSE	FALSE	FALSE	FALSE	FALSE	50	1	N:R203K
ERR4366278	28882	1	1154	60.0	34.59	0	0.0	0.0	0	0.0	0.0	0	0.0	0.0	0	NA	NA	NA	NA	1154	1154	700	0.6065857885615251	454	0.3934142114384749	1154	1	ERR4366278	2832.39979266294	838	3135	AMPLICON	ILLUMINA	2020-03-31	Severe acute respiratory syndrome coronavirus 2	PAIRED	ORIGINATING LAB: WALES SPECIALIST VIROLOGY CENTRE	United Kingdom	Europe	none	['not provided']	1	ERR4366278	ERR4366278	['not provided']	none	28882	G	A	G>A	ORF9c	N	AGG	AGA	149	609	203	R	R	G28882A;R203R;ORF9c;N	FALSE	FALSE	Yes	TRUE	Synonymous	NA	TRUE	TRUE	FALSE	FALSE	FALSE	FALSE	FALSE	FALSE	FALSE	50	1	N:R203R
ERR4366278	28883	2	2	60.0	21.0	1366	60.0	60.0	0	0.0	0.0	0	0.0	0.0	0	NA	NA	NA	NA	1368	1368	876	0.6412884333821376	490	0.35871156661786235	1366	0.998538011695906	ERR4366278	2832.39979266294	838	3135	AMPLICON	ILLUMINA	2020-03-31	Severe acute respiratory syndrome coronavirus 2	PAIRED	ORIGINATING LAB: WALES SPECIALIST VIROLOGY CENTRE	United Kingdom	Europe	none	['not provided']	0.998538011695906	ERR4366278	ERR4366278	['not provided']	none	28883	G	C	G>C	ORF9c	N	GGA	CGA	150	610	204	G	R	G28883C;G204R;ORF9c;N	FALSE	FALSE	Yes	FALSE	Non-Synonymous	NA	TRUE	TRUE	FALSE	FALSE	FALSE	FALSE	FALSE	FALSE	FALSE	50	1	N:G204R
ERR4366280	28793	2	0	0.0	0.0	238	60.0	60.0	794	60.0	60.0	0	0.0	0.0	0	NA	NA	NA	NA	1032	1032	174	0.7310924369747899	64	0.2689075630252101	238	0.23062015503876	ERR4366280	3720.5264354747	2160	4588	AMPLICON	ILLUMINA	2020-05-19	Severe acute respiratory syndrome coronavirus 2	PAIRED	ORIGINATING LAB: WALES SPECIALIST VIROLOGY CENTRE	United Kingdom	Europe	none	['not provided']	0.23062015503876	ERR4366280	ERR4366280	['not provided']	none	28793	G	C	G>C	ORF9c	N	GAA	CAA	60	520	174	E	Q	G28793C;E174Q;ORF9c;N	FALSE	FALSE	No	FALSE	Non-Synonymous	NA	TRUE	TRUE	FALSE	FALSE	FALSE	FALSE	TRUE	TRUE	TRUE	20	1	N:E174Q
ERR4366280	28881	2	856	60.0	35.33	0	0.0	0.0	6	60.0	60.0	0	0.0	0.0	0	NA	NA	NA	NA	864	864	442	0.5163551401869159	414	0.48364485981308414	856	0.990740740740741	ERR4366280	3720.5264354747	2160	4588	AMPLICON	ILLUMINA	2020-05-19	Severe acute respiratory syndrome coronavirus 2	PAIRED	ORIGINATING LAB: WALES SPECIALIST VIROLOGY CENTRE	United Kingdom	Europe	none	['not provided']	0.990740740740741	ERR4366280	ERR4366280	['not provided']	none	28881	G	A	G>A	ORF9c	N	AGG	AAG	148	608	203	R	K	G28881A;R203K;ORF9c;N	FALSE	FALSE	Yes	FALSE	Non-Synonymous	NA	TRUE	TRUE	FALSE	FALSE	FALSE	FALSE	FALSE	FALSE	FALSE	50	1	N:R203K
ERR4366280	28882	2	844	60.0	34.85	0	0.0	0.0	2	60.0	60.0	0	0.0	0.0	0	NA	NA	NA	NA	848	848	426	0.504739336492891	418	0.495260663507109	844	0.995283018867924	ERR4366280	3720.5264354747	2160	4588	AMPLICON	ILLUMINA	2020-05-19	Severe acute respiratory syndrome coronavirus 2	PAIRED	ORIGINATING LAB: WALES SPECIALIST VIROLOGY CENTRE	United Kingdom	Europe	none	['not provided']	0.995283018867924	ERR4366280	ERR4366280	['not provided']	none	28882	G	A	G>A	ORF9c	N	AGG	AGA	149	609	203	R	R	G28882A;R203R;ORF9c;N	FALSE	FALSE	Yes	TRUE	Synonymous	NA	TRUE	TRUE	FALSE	FALSE	FALSE	FALSE	FALSE	FALSE	FALSE	50	1	N:R203R
ERR4366280	28883	2	0	0.0	0.0	936	60.0	60.0	2	60.0	60.0	0	0.0	0.0	0	NA	NA	NA	NA	938	938	504	0.5384615384615384	432	0.46153846153846156	936	0.997867803837953	ERR4366280	3720.5264354747	2160	4588	AMPLICON	ILLUMINA	2020-05-19	Severe acute respiratory syndrome coronavirus 2	PAIRED	ORIGINATING LAB: WALES SPECIALIST VIROLOGY CENTRE	United Kingdom	Europe	none	['not provided']	0.997867803837953	ERR4366280	ERR4366280	['not provided']	none	28883	G	C	G>C	ORF9c	N	GGA	CGA	150	610	204	G	R	G28883C;G204R;ORF9c;N	FALSE	FALSE	Yes	FALSE	Non-Synonymous	NA	TRUE	TRUE	FALSE	FALSE	FALSE	FALSE	FALSE	FALSE	FALSE	50	1	N:G204R
ERR4366280	28884	2	0	0.0	0.0	0	0.0	0.0	2	60.0	60.0	888	60.0	60.0	0	NA	NA	NA	NA	890	890	476	0.536036036036036	412	0.46396396396396394	888	0.997752808988764	ERR4366280	3720.5264354747	2160	4588	AMPLICON	ILLUMINA	2020-05-19	Severe acute respiratory syndrome coronavirus 2	PAIRED	ORIGINATING LAB: WALES SPECIALIST VIROLOGY CENTRE	United Kingdom	Europe	none	['not provided']	0.997752808988764	ERR4366280	ERR4366280	['not provided']	none	28884	G	T	G>T	ORF9c	N	GGA	GTA	151	611	204	G	V	G28884T;G204V;ORF9c;N	FALSE	FALSE	Yes	FALSE	Non-Synonymous	NA	TRUE	TRUE	FALSE	FALSE	FALSE	FALSE	FALSE	FALSE	FALSE	51	1	N:G204V
ERR4366280	28923	2	0	0.0	0.0	922	60.0	60.0	0	0.0	0.0	244	60.0	60.0	0	NA	NA	NA	NA	1166	1166	120	0.4918032786885246	124	0.5081967213114754	244	0.20926243567753	ERR4366280	3720.5264354747	2160	4588	AMPLICON	ILLUMINA	2020-05-19	Severe acute respiratory syndrome coronavirus 2	PAIRED	ORIGINATING LAB: WALES SPECIALIST VIROLOGY CENTRE	United Kingdom	Europe	none	['not provided']	0.20926243567753	ERR4366280	ERR4366280	['not provided']	none	28923	C	T	C>T	ORF9c	N	GCT	GTT	190	650	217	A	V	C28923T;A217V;ORF9c;N	FALSE	FALSE	No	FALSE	Non-Synonymous	NA	TRUE	TRUE	FALSE	FALSE	FALSE	FALSE	FALSE	FALSE	FALSE	64	1	N:A217V
ERR4366282	28836	1	0	0.0	0.0	0	0.0	0.0	0	0.0	0.0	1004	60.0	60.0	0	NA	NA	NA	NA	1004	1004	494	0.49203187250996017	510	0.5079681274900398	1004	1	ERR4366282	2246.04263786242	3677	7934	AMPLICON	ILLUMINA	2020-06-10	Severe acute respiratory syndrome coronavirus 2	PAIRED	WEST OF SCOTLAND SPECIALIST VIROLOGY CENTRE, NHSGG	United Kingdom	Europe	none	['not provided']	1	ERR4366282	ERR4366282	['not provided']	none	28836	C	T	C>T	ORF9c	N	TCA	TTA	103	563	188	S	L	C28836T;S188L;ORF9c;N	FALSE	FALSE	Yes	FALSE	Non-Synonymous	NA	TRUE	TRUE	FALSE	FALSE	FALSE	FALSE	TRUE	TRUE	FALSE	35	1	N:S188L
ERR4366283	28881	1	1580	60.0	34.54	0	0.0	0.0	0	0.0	0.0	0	0.0	0.0	0	NA	NA	NA	NA	1582	1582	748	0.47341772151898737	832	0.5265822784810127	1580	0.998735777496839	ERR4366283	4463.63077283216	796	1873	AMPLICON	ILLUMINA	2020-05-22	Severe acute respiratory syndrome coronavirus 2	PAIRED	ORIGINATING LAB: WALES SPECIALIST VIROLOGY CENTRE	United Kingdom	Europe	none	['not provided']	0.998735777496839	ERR4366283	ERR4366283	['not provided']	none	28881	G	A	G>A	ORF9c	N	AGG	AAG	148	608	203	R	K	G28881A;R203K;ORF9c;N	FALSE	FALSE	Yes	FALSE	Non-Synonymous	NA	TRUE	TRUE	FALSE	FALSE	FALSE	FALSE	FALSE	FALSE	FALSE	50	1	N:R203K
ERR4366283	28882	1	1588	60.0	34.43	0	0.0	0.0	0	0.0	0.0	0	0.0	0.0	0	NA	NA	NA	NA	1588	1588	706	0.4445843828715365	882	0.5554156171284634	1588	1	ERR4366283	4463.63077283216	796	1873	AMPLICON	ILLUMINA	2020-05-22	Severe acute respiratory syndrome coronavirus 2	PAIRED	ORIGINATING LAB: WALES SPECIALIST VIROLOGY CENTRE	United Kingdom	Europe	none	['not provided']	1	ERR4366283	ERR4366283	['not provided']	none	28882	G	A	G>A	ORF9c	N	AGG	AGA	149	609	203	R	R	G28882A;R203R;ORF9c;N	FALSE	FALSE	Yes	TRUE	Synonymous	NA	TRUE	TRUE	FALSE	FALSE	FALSE	FALSE	FALSE	FALSE	FALSE	50	1	N:R203R
ERR4366283	28883	1	0	0.0	0.0	1802	60.0	60.0	0	0.0	0.0	0	0.0	0.0	0	NA	NA	NA	NA	1802	1802	884	0.49056603773584906	918	0.5094339622641509	1802	1	ERR4366283	4463.63077283216	796	1873	AMPLICON	ILLUMINA	2020-05-22	Severe acute respiratory syndrome coronavirus 2	PAIRED	ORIGINATING LAB: WALES SPECIALIST VIROLOGY CENTRE	United Kingdom	Europe	none	['not provided']	1	ERR4366283	ERR4366283	['not provided']	none	28883	G	C	G>C	ORF9c	N	GGA	CGA	150	610	204	G	R	G28883C;G204R;ORF9c;N	FALSE	FALSE	Yes	FALSE	Non-Synonymous	NA	TRUE	TRUE	FALSE	FALSE	FALSE	FALSE	FALSE	FALSE	FALSE	50	1	N:G204R
ERR4366284	28882	1	1636	60.0	34.61	0	0.0	0.0	0	0.0	0.0	0	0.0	0.0	0	NA	NA	NA	NA	1636	1636	864	0.5281173594132029	772	0.4718826405867971	1636	1	ERR4366284	4831.23733404675	1025	2434	AMPLICON	ILLUMINA	2020-05-21	Severe acute respiratory syndrome coronavirus 2	PAIRED	ORIGINATING LAB: WALES SPECIALIST VIROLOGY CENTRE	United Kingdom	Europe	none	['not provided']	1	ERR4366284	ERR4366284	['not provided']	none	28882	G	A	G>A	ORF9c	N	AGG	AGA	149	609	203	R	R	G28882A;R203R;ORF9c;N	FALSE	FALSE	Yes	TRUE	Synonymous	NA	TRUE	TRUE	FALSE	FALSE	FALSE	FALSE	FALSE	FALSE	FALSE	50	1	N:R203R
ERR4366284	28883	1	0	0.0	0.0	1850	60.0	60.0	0	0.0	0.0	0	0.0	0.0	0	NA	NA	NA	NA	1850	1850	1036	0.56	814	0.44	1850	1	ERR4366284	4831.23733404675	1025	2434	AMPLICON	ILLUMINA	2020-05-21	Severe acute respiratory syndrome coronavirus 2	PAIRED	ORIGINATING LAB: WALES SPECIALIST VIROLOGY CENTRE	United Kingdom	Europe	none	['not provided']	1	ERR4366284	ERR4366284	['not provided']	none	28883	G	C	G>C	ORF9c	N	GGA	CGA	150	610	204	G	R	G28883C;G204R;ORF9c;N	FALSE	FALSE	Yes	FALSE	Non-Synonymous	NA	TRUE	TRUE	FALSE	FALSE	FALSE	FALSE	FALSE	FALSE	FALSE	50	1	N:G204R
ERR4366285	28881	1	286	60.0	35.29	0	0.0	0.0	0	0.0	0.0	0	0.0	0.0	0	NA	NA	NA	NA	286	286	134	0.46853146853146854	152	0.5314685314685315	286	1	ERR4366285	3402.24703207036	1070	2856	AMPLICON	ILLUMINA	2020-07-03	Severe acute respiratory syndrome coronavirus 2	PAIRED	QUADRAM INSTITUTE BIOSCIENCE	United Kingdom	Europe	none	['not provided']	1	ERR4366285	ERR4366285	['not provided']	none	28881	G	A	G>A	ORF9c	N	AGG	AAG	148	608	203	R	K	G28881A;R203K;ORF9c;N	FALSE	FALSE	Yes	FALSE	Non-Synonymous	NA	TRUE	TRUE	FALSE	FALSE	FALSE	FALSE	FALSE	FALSE	FALSE	50	2	N:R203K
ERR4366285	28882	2	290	60.0	35.06	0	0.0	0.0	2	60.0	60.0	0	0.0	0.0	0	NA	NA	NA	NA	292	292	134	0.46206896551724136	156	0.5379310344827586	290	0.993150684931507	ERR4366285	3402.24703207036	1070	2856	AMPLICON	ILLUMINA	2020-07-03	Severe acute respiratory syndrome coronavirus 2	PAIRED	QUADRAM INSTITUTE BIOSCIENCE	United Kingdom	Europe	none	['not provided']	0.993150684931507	ERR4366285	ERR4366285	['not provided']	none	28882	G	A	G>A	ORF9c	N	AGG	AGA	149	609	203	R	R	G28882A;R203R;ORF9c;N	FALSE	FALSE	Yes	TRUE	Synonymous	NA	TRUE	TRUE	FALSE	FALSE	FALSE	FALSE	FALSE	FALSE	FALSE	50	2	N:R203R
ERR4366285	28883	1	0	0.0	0.0	312	60.0	60.0	0	0.0	0.0	0	0.0	0.0	0	NA	NA	NA	NA	312	312	150	0.4807692307692308	162	0.5192307692307693	312	1	ERR4366285	3402.24703207036	1070	2856	AMPLICON	ILLUMINA	2020-07-03	Severe acute respiratory syndrome coronavirus 2	PAIRED	QUADRAM INSTITUTE BIOSCIENCE	United Kingdom	Europe	none	['not provided']	1	ERR4366285	ERR4366285	['not provided']	none	28883	G	C	G>C	ORF9c	N	GGA	CGA	150	610	204	G	R	G28883C;G204R;ORF9c;N	FALSE	FALSE	Yes	FALSE	Non-Synonymous	NA	TRUE	TRUE	FALSE	FALSE	FALSE	FALSE	FALSE	FALSE	FALSE	50	2	N:G204R
ERR4366304	28881	1	2438	60.0	38.12	0	0.0	0.0	0	0.0	0.0	0	0.0	0.0	0	NA	NA	NA	NA	2440	2440	1134	0.46513535684987695	1304	0.534864643150123	2438	0.999180327868852	ERR4366304	2719.8715179079	469	2285	AMPLICON	ILLUMINA	2020-05-01	Severe acute respiratory syndrome coronavirus 2	PAIRED	WEST OF SCOTLAND SPECIALIST VIROLOGY CENTRE, NHSGG	United Kingdom	Europe	none	['not provided']	0.999180327868852	ERR4366304	ERR4366304	['not provided']	none	28881	G	A	G>A	ORF9c	N	AGG	AAG	148	608	203	R	K	G28881A;R203K;ORF9c;N	FALSE	FALSE	Yes	FALSE	Non-Synonymous	NA	TRUE	TRUE	FALSE	FALSE	FALSE	FALSE	FALSE	FALSE	FALSE	50	1	N:R203K
ERR4366304	28882	1	2440	60.0	37.32	0	0.0	0.0	0	0.0	0.0	0	0.0	0.0	0	NA	NA	NA	NA	2440	2440	1142	0.4680327868852459	1298	0.5319672131147541	2440	1	ERR4366304	2719.8715179079	469	2285	AMPLICON	ILLUMINA	2020-05-01	Severe acute respiratory syndrome coronavirus 2	PAIRED	WEST OF SCOTLAND SPECIALIST VIROLOGY CENTRE, NHSGG	United Kingdom	Europe	none	['not provided']	1	ERR4366304	ERR4366304	['not provided']	none	28882	G	A	G>A	ORF9c	N	AGG	AGA	149	609	203	R	R	G28882A;R203R;ORF9c;N	FALSE	FALSE	Yes	TRUE	Synonymous	NA	TRUE	TRUE	FALSE	FALSE	FALSE	FALSE	FALSE	FALSE	FALSE	50	1	N:R203R
ERR4366304	28883	1	0	0.0	0.0	2436	60.0	60.0	0	0.0	0.0	0	0.0	0.0	0	NA	NA	NA	NA	2436	2436	1138	0.4671592775041051	1298	0.5328407224958949	2436	1	ERR4366304	2719.8715179079	469	2285	AMPLICON	ILLUMINA	2020-05-01	Severe acute respiratory syndrome coronavirus 2	PAIRED	WEST OF SCOTLAND SPECIALIST VIROLOGY CENTRE, NHSGG	United Kingdom	Europe	none	['not provided']	1	ERR4366304	ERR4366304	['not provided']	none	28883	G	C	G>C	ORF9c	N	GGA	CGA	150	610	204	G	R	G28883C;G204R;ORF9c;N	FALSE	FALSE	Yes	FALSE	Non-Synonymous	NA	TRUE	TRUE	FALSE	FALSE	FALSE	FALSE	FALSE	FALSE	FALSE	50	1	N:G204R
ERR4366308	28881	1	908	60.0	38.02	0	0.0	0.0	0	0.0	0.0	0	0.0	0.0	0	NA	NA	NA	NA	908	908	450	0.4955947136563877	458	0.5044052863436124	908	1	ERR4366308	1642.30445105842	577	3929	AMPLICON	ILLUMINA	2020-05-06	Severe acute respiratory syndrome coronavirus 2	PAIRED	WEST OF SCOTLAND SPECIALIST VIROLOGY CENTRE, NHSGG	United Kingdom	Europe	none	['not provided']	1	ERR4366308	ERR4366308	['not provided']	none	28881	G	A	G>A	ORF9c	N	AGG	AAG	148	608	203	R	K	G28881A;R203K;ORF9c;N	FALSE	FALSE	Yes	FALSE	Non-Synonymous	NA	TRUE	TRUE	FALSE	FALSE	FALSE	FALSE	FALSE	FALSE	FALSE	50	1	N:R203K
ERR4366308	28882	1	906	60.0	37.26	0	0.0	0.0	0	0.0	0.0	0	0.0	0.0	0	NA	NA	NA	NA	906	906	454	0.5011037527593819	452	0.4988962472406181	906	1	ERR4366308	1642.30445105842	577	3929	AMPLICON	ILLUMINA	2020-05-06	Severe acute respiratory syndrome coronavirus 2	PAIRED	WEST OF SCOTLAND SPECIALIST VIROLOGY CENTRE, NHSGG	United Kingdom	Europe	none	['not provided']	1	ERR4366308	ERR4366308	['not provided']	none	28882	G	A	G>A	ORF9c	N	AGG	AGA	149	609	203	R	R	G28882A;R203R;ORF9c;N	FALSE	FALSE	Yes	TRUE	Synonymous	NA	TRUE	TRUE	FALSE	FALSE	FALSE	FALSE	FALSE	FALSE	FALSE	50	1	N:R203R
ERR4366308	28883	1	0	0.0	0.0	912	60.0	60.0	0	0.0	0.0	0	0.0	0.0	0	NA	NA	NA	NA	912	912	454	0.49780701754385964	458	0.5021929824561403	912	1	ERR4366308	1642.30445105842	577	3929	AMPLICON	ILLUMINA	2020-05-06	Severe acute respiratory syndrome coronavirus 2	PAIRED	WEST OF SCOTLAND SPECIALIST VIROLOGY CENTRE, NHSGG	United Kingdom	Europe	none	['not provided']	1	ERR4366308	ERR4366308	['not provided']	none	28883	G	C	G>C	ORF9c	N	GGA	CGA	150	610	204	G	R	G28883C;G204R;ORF9c;N	FALSE	FALSE	Yes	FALSE	Non-Synonymous	NA	TRUE	TRUE	FALSE	FALSE	FALSE	FALSE	FALSE	FALSE	FALSE	50	1	N:G204R
ERR4366315	28881	1	858	60.0	34.5	0	0.0	0.0	0	0.0	0.0	0	0.0	0.0	0	NA	NA	NA	NA	858	858	394	0.4592074592074592	464	0.5407925407925408	858	1	ERR4366315	3665.37260475537	2206	3648	AMPLICON	ILLUMINA	2020-05-21	Severe acute respiratory syndrome coronavirus 2	PAIRED	ORIGINATING LAB: WALES SPECIALIST VIROLOGY CENTRE	United Kingdom	Europe	none	['not provided']	1	ERR4366315	ERR4366315	['not provided']	none	28881	G	A	G>A	ORF9c	N	AGG	AAG	148	608	203	R	K	G28881A;R203K;ORF9c;N	FALSE	FALSE	Yes	FALSE	Non-Synonymous	NA	TRUE	TRUE	FALSE	FALSE	FALSE	FALSE	FALSE	FALSE	FALSE	50	1	N:R203K
ERR4366315	28882	1	854	60.0	34.67	0	0.0	0.0	0	0.0	0.0	0	0.0	0.0	0	NA	NA	NA	NA	854	854	386	0.4519906323185012	468	0.5480093676814989	854	1	ERR4366315	3665.37260475537	2206	3648	AMPLICON	ILLUMINA	2020-05-21	Severe acute respiratory syndrome coronavirus 2	PAIRED	ORIGINATING LAB: WALES SPECIALIST VIROLOGY CENTRE	United Kingdom	Europe	none	['not provided']	1	ERR4366315	ERR4366315	['not provided']	none	28882	G	A	G>A	ORF9c	N	AGG	AGA	149	609	203	R	R	G28882A;R203R;ORF9c;N	FALSE	FALSE	Yes	TRUE	Synonymous	NA	TRUE	TRUE	FALSE	FALSE	FALSE	FALSE	FALSE	FALSE	FALSE	50	1	N:R203R
ERR4366315	28883	1	0	0.0	0.0	956	60.0	60.0	0	0.0	0.0	0	0.0	0.0	0	NA	NA	NA	NA	956	956	460	0.4811715481171548	496	0.5188284518828452	956	1	ERR4366315	3665.37260475537	2206	3648	AMPLICON	ILLUMINA	2020-05-21	Severe acute respiratory syndrome coronavirus 2	PAIRED	ORIGINATING LAB: WALES SPECIALIST VIROLOGY CENTRE	United Kingdom	Europe	none	['not provided']	1	ERR4366315	ERR4366315	['not provided']	none	28883	G	C	G>C	ORF9c	N	GGA	CGA	150	610	204	G	R	G28883C;G204R;ORF9c;N	FALSE	FALSE	Yes	FALSE	Non-Synonymous	NA	TRUE	TRUE	FALSE	FALSE	FALSE	FALSE	FALSE	FALSE	FALSE	50	1	N:G204R
ERR4366320	28881	1	378	60.0	38.06	0	0.0	0.0	0	0.0	0.0	0	0.0	0.0	0	NA	NA	NA	NA	378	378	140	0.37037037037037035	238	0.6296296296296297	378	1	ERR4366320	1737.23081296191	1622	6531	AMPLICON	ILLUMINA	2020-04-29	Severe acute respiratory syndrome coronavirus 2	PAIRED	WEST OF SCOTLAND SPECIALIST VIROLOGY CENTRE, NHSGG	United Kingdom	Europe	none	['not provided']	1	ERR4366320	ERR4366320	['not provided']	none	28881	G	A	G>A	ORF9c	N	AGG	AAG	148	608	203	R	K	G28881A;R203K;ORF9c;N	FALSE	FALSE	Yes	FALSE	Non-Synonymous	NA	TRUE	TRUE	FALSE	FALSE	FALSE	FALSE	FALSE	FALSE	FALSE	50	1	N:R203K
ERR4366320	28882	1	376	60.0	37.1	0	0.0	0.0	0	0.0	0.0	0	0.0	0.0	0	NA	NA	NA	NA	376	376	140	0.3723404255319149	236	0.6276595744680851	376	1	ERR4366320	1737.23081296191	1622	6531	AMPLICON	ILLUMINA	2020-04-29	Severe acute respiratory syndrome coronavirus 2	PAIRED	WEST OF SCOTLAND SPECIALIST VIROLOGY CENTRE, NHSGG	United Kingdom	Europe	none	['not provided']	1	ERR4366320	ERR4366320	['not provided']	none	28882	G	A	G>A	ORF9c	N	AGG	AGA	149	609	203	R	R	G28882A;R203R;ORF9c;N	FALSE	FALSE	Yes	TRUE	Synonymous	NA	TRUE	TRUE	FALSE	FALSE	FALSE	FALSE	FALSE	FALSE	FALSE	50	1	N:R203R
ERR4366320	28883	1	0	0.0	0.0	378	60.0	60.0	0	0.0	0.0	0	0.0	0.0	0	NA	NA	NA	NA	378	378	140	0.37037037037037035	238	0.6296296296296297	378	1	ERR4366320	1737.23081296191	1622	6531	AMPLICON	ILLUMINA	2020-04-29	Severe acute respiratory syndrome coronavirus 2	PAIRED	WEST OF SCOTLAND SPECIALIST VIROLOGY CENTRE, NHSGG	United Kingdom	Europe	none	['not provided']	1	ERR4366320	ERR4366320	['not provided']	none	28883	G	C	G>C	ORF9c	N	GGA	CGA	150	610	204	G	R	G28883C;G204R;ORF9c;N	FALSE	FALSE	Yes	FALSE	Non-Synonymous	NA	TRUE	TRUE	FALSE	FALSE	FALSE	FALSE	FALSE	FALSE	FALSE	50	1	N:G204R
ERR4366320	28940	1	0	0.0	0.0	0	0.0	0.0	0	0.0	0.0	252	60.0	60.0	0	NA	NA	NA	NA	252	252	6	0.023809523809523808	246	0.9761904761904762	252	1	ERR4366320	1737.23081296191	1622	6531	AMPLICON	ILLUMINA	2020-04-29	Severe acute respiratory syndrome coronavirus 2	PAIRED	WEST OF SCOTLAND SPECIALIST VIROLOGY CENTRE, NHSGG	United Kingdom	Europe	none	['not provided']	1	ERR4366320	ERR4366320	['not provided']	none	28940	C	T	C>T	ORF9c	N	CTG	TTG	207	667	223	L	L	C28940T;L223L;ORF9c;N	FALSE	FALSE	Yes	TRUE	Synonymous	NA	TRUE	FALSE	FALSE	FALSE	FALSE	FALSE	FALSE	FALSE	FALSE	69	1	N:L223L
ERR4366324	28881	2	1092	60.0	34.8	0	0.0	0.0	2	60.0	60.0	0	0.0	0.0	0	NA	NA	NA	NA	1094	1094	582	0.532967032967033	510	0.46703296703296704	1092	0.998171846435101	ERR4366324	3824.41049393037	1141	3255	AMPLICON	ILLUMINA	2020-05-28	Severe acute respiratory syndrome coronavirus 2	PAIRED	ORIGINATING LAB: WALES SPECIALIST VIROLOGY CENTRE	United Kingdom	Europe	none	['not provided']	0.998171846435101	ERR4366324	ERR4366324	['not provided']	none	28881	G	A	G>A	ORF9c	N	AGG	AAG	148	608	203	R	K	G28881A;R203K;ORF9c;N	FALSE	FALSE	Yes	FALSE	Non-Synonymous	NA	TRUE	TRUE	FALSE	FALSE	FALSE	FALSE	FALSE	FALSE	FALSE	50	1	N:R203K
ERR4366324	28882	3	1022	59.99	34.49	0	0.0	0.0	2	60.0	60.0	2	60.0	60.0	0	NA	NA	NA	NA	1026	1026	524	0.512720156555773	498	0.487279843444227	1022	0.996101364522417	ERR4366324	3824.41049393037	1141	3255	AMPLICON	ILLUMINA	2020-05-28	Severe acute respiratory syndrome coronavirus 2	PAIRED	ORIGINATING LAB: WALES SPECIALIST VIROLOGY CENTRE	United Kingdom	Europe	none	['not provided']	0.996101364522417	ERR4366324	ERR4366324	['not provided']	none	28882	G	A	G>A	ORF9c	N	AGG	AGA	149	609	203	R	R	G28882A;R203R;ORF9c;N	FALSE	FALSE	Yes	TRUE	Synonymous	NA	TRUE	TRUE	FALSE	FALSE	FALSE	FALSE	FALSE	FALSE	FALSE	50	1	N:R203R
ERR4366324	28883	1	0	0.0	0.0	1208	59.99	59.99	0	0.0	0.0	0	0.0	0.0	0	NA	NA	NA	NA	1208	1208	668	0.5529801324503312	540	0.4470198675496689	1208	1	ERR4366324	3824.41049393037	1141	3255	AMPLICON	ILLUMINA	2020-05-28	Severe acute respiratory syndrome coronavirus 2	PAIRED	ORIGINATING LAB: WALES SPECIALIST VIROLOGY CENTRE	United Kingdom	Europe	none	['not provided']	1	ERR4366324	ERR4366324	['not provided']	none	28883	G	C	G>C	ORF9c	N	GGA	CGA	150	610	204	G	R	G28883C;G204R;ORF9c;N	FALSE	FALSE	Yes	FALSE	Non-Synonymous	NA	TRUE	TRUE	FALSE	FALSE	FALSE	FALSE	FALSE	FALSE	FALSE	50	1	N:G204R
ERR4366326	28882	2	750	60.0	34.33	0	0.0	0.0	0	0.0	0.0	2	60.0	60.0	0	NA	NA	NA	NA	752	752	392	0.5226666666666666	358	0.47733333333333333	750	0.997340425531915	ERR4366326	3309.52513125773	889	3307	AMPLICON	ILLUMINA	2020-04-18	Severe acute respiratory syndrome coronavirus 2	PAIRED	ORIGINATING LAB: WALES SPECIALIST VIROLOGY CENTRE	United Kingdom	Europe	none	['not provided']	0.997340425531915	ERR4366326	ERR4366326	['not provided']	none	28882	G	A	G>A	ORF9c	N	AGG	AGA	149	609	203	R	R	G28882A;R203R;ORF9c;N	FALSE	FALSE	Yes	TRUE	Synonymous	NA	TRUE	TRUE	FALSE	FALSE	FALSE	FALSE	FALSE	FALSE	FALSE	50	1	N:R203R
ERR4366326	28883	1	0	0.0	0.0	888	60.0	60.0	0	0.0	0.0	0	0.0	0.0	0	NA	NA	NA	NA	888	888	506	0.5698198198198198	382	0.43018018018018017	888	1	ERR4366326	3309.52513125773	889	3307	AMPLICON	ILLUMINA	2020-04-18	Severe acute respiratory syndrome coronavirus 2	PAIRED	ORIGINATING LAB: WALES SPECIALIST VIROLOGY CENTRE	United Kingdom	Europe	none	['not provided']	1	ERR4366326	ERR4366326	['not provided']	none	28883	G	C	G>C	ORF9c	N	GGA	CGA	150	610	204	G	R	G28883C;G204R;ORF9c;N	FALSE	FALSE	Yes	FALSE	Non-Synonymous	NA	TRUE	TRUE	FALSE	FALSE	FALSE	FALSE	FALSE	FALSE	FALSE	50	1	N:G204R
ERR4366334	28881	1	1246	60.0	34.49	0	0.0	0.0	0	0.0	0.0	0	0.0	0.0	0	NA	NA	NA	NA	1246	1246	578	0.463884430176565	668	0.536115569823435	1246	1	ERR4366334	3905.47082232552	690	1844	AMPLICON	ILLUMINA	2020-05-28	Severe acute respiratory syndrome coronavirus 2	PAIRED	ORIGINATING LAB: WALES SPECIALIST VIROLOGY CENTRE	United Kingdom	Europe	none	['not provided']	1	ERR4366334	ERR4366334	['not provided']	none	28881	G	A	G>A	ORF9c	N	AGG	AAG	148	608	203	R	K	G28881A;R203K;ORF9c;N	FALSE	FALSE	Yes	FALSE	Non-Synonymous	NA	TRUE	TRUE	FALSE	FALSE	FALSE	FALSE	FALSE	FALSE	FALSE	50	1	N:R203K
ERR4366334	28882	1	1180	60.0	34.44	0	0.0	0.0	0	0.0	0.0	0	0.0	0.0	0	NA	NA	NA	NA	1180	1180	528	0.44745762711864406	652	0.5525423728813559	1180	1	ERR4366334	3905.47082232552	690	1844	AMPLICON	ILLUMINA	2020-05-28	Severe acute respiratory syndrome coronavirus 2	PAIRED	ORIGINATING LAB: WALES SPECIALIST VIROLOGY CENTRE	United Kingdom	Europe	none	['not provided']	1	ERR4366334	ERR4366334	['not provided']	none	28882	G	A	G>A	ORF9c	N	AGG	AGA	149	609	203	R	R	G28882A;R203R;ORF9c;N	FALSE	FALSE	Yes	TRUE	Synonymous	NA	TRUE	TRUE	FALSE	FALSE	FALSE	FALSE	FALSE	FALSE	FALSE	50	1	N:R203R
ERR4366334	28883	1	0	0.0	0.0	1346	60.0	60.0	0	0.0	0.0	0	0.0	0.0	0	NA	NA	NA	NA	1346	1346	644	0.4784546805349183	702	0.5215453194650818	1346	1	ERR4366334	3905.47082232552	690	1844	AMPLICON	ILLUMINA	2020-05-28	Severe acute respiratory syndrome coronavirus 2	PAIRED	ORIGINATING LAB: WALES SPECIALIST VIROLOGY CENTRE	United Kingdom	Europe	none	['not provided']	1	ERR4366334	ERR4366334	['not provided']	none	28883	G	C	G>C	ORF9c	N	GGA	CGA	150	610	204	G	R	G28883C;G204R;ORF9c;N	FALSE	FALSE	Yes	FALSE	Non-Synonymous	NA	TRUE	TRUE	FALSE	FALSE	FALSE	FALSE	FALSE	FALSE	FALSE	50	1	N:G204R
ERR4366350	28881	1	308	60.0	37.96	0	0.0	0.0	0	0.0	0.0	0	0.0	0.0	0	NA	NA	NA	NA	308	308	146	0.474025974025974	162	0.525974025974026	308	1	ERR4366350	2351.30873156539	1335	4937	AMPLICON	ILLUMINA	2020-05-05	Severe acute respiratory syndrome coronavirus 2	PAIRED	WEST OF SCOTLAND SPECIALIST VIROLOGY CENTRE, NHSGG	United Kingdom	Europe	none	['not provided']	1	ERR4366350	ERR4366350	['not provided']	none	28881	G	A	G>A	ORF9c	N	AGG	AAG	148	608	203	R	K	G28881A;R203K;ORF9c;N	FALSE	FALSE	Yes	FALSE	Non-Synonymous	NA	TRUE	TRUE	FALSE	FALSE	FALSE	FALSE	FALSE	FALSE	FALSE	50	1	N:R203K
ERR4366350	28882	1	304	60.0	37.26	0	0.0	0.0	0	0.0	0.0	0	0.0	0.0	0	NA	NA	NA	NA	304	304	148	0.4868421052631579	156	0.5131578947368421	304	1	ERR4366350	2351.30873156539	1335	4937	AMPLICON	ILLUMINA	2020-05-05	Severe acute respiratory syndrome coronavirus 2	PAIRED	WEST OF SCOTLAND SPECIALIST VIROLOGY CENTRE, NHSGG	United Kingdom	Europe	none	['not provided']	1	ERR4366350	ERR4366350	['not provided']	none	28882	G	A	G>A	ORF9c	N	AGG	AGA	149	609	203	R	R	G28882A;R203R;ORF9c;N	FALSE	FALSE	Yes	TRUE	Synonymous	NA	TRUE	TRUE	FALSE	FALSE	FALSE	FALSE	FALSE	FALSE	FALSE	50	1	N:R203R
ERR4366350	28883	1	0	0.0	0.0	310	60.0	60.0	0	0.0	0.0	0	0.0	0.0	0	NA	NA	NA	NA	310	310	148	0.4774193548387097	162	0.5225806451612903	310	1	ERR4366350	2351.30873156539	1335	4937	AMPLICON	ILLUMINA	2020-05-05	Severe acute respiratory syndrome coronavirus 2	PAIRED	WEST OF SCOTLAND SPECIALIST VIROLOGY CENTRE, NHSGG	United Kingdom	Europe	none	['not provided']	1	ERR4366350	ERR4366350	['not provided']	none	28883	G	C	G>C	ORF9c	N	GGA	CGA	150	610	204	G	R	G28883C;G204R;ORF9c;N	FALSE	FALSE	Yes	FALSE	Non-Synonymous	NA	TRUE	TRUE	FALSE	FALSE	FALSE	FALSE	FALSE	FALSE	FALSE	50	1	N:G204R
ERR4366383	28851	3	2	60.0	21.0	0	0.0	0.0	2	60.0	60.0	1292	60.0	60.0	0	NA	NA	NA	NA	1298	1298	994	0.7693498452012384	298	0.2306501547987616	1292	0.99537750385208	ERR4366383	3676.51657024379	1613	3948	AMPLICON	ILLUMINA	2020-04-18	Severe acute respiratory syndrome coronavirus 2	PAIRED	ORIGINATING LAB: WALES SPECIALIST VIROLOGY CENTRE	United Kingdom	Europe	none	['not provided']	0.99537750385208	ERR4366383	ERR4366383	['not provided']	none	28851	G	T	G>T	ORF9c	N	AGT	ATT	118	578	193	S	I	G28851T;S193I;ORF9c;N	FALSE	FALSE	Yes	FALSE	Non-Synonymous	NA	TRUE	TRUE	FALSE	FALSE	FALSE	FALSE	TRUE	TRUE	FALSE	40	1	N:S193I
ERR4366384	28881	1	330	60.0	34.52	0	0.0	0.0	0	0.0	0.0	0	0.0	0.0	0	NA	NA	NA	NA	332	332	216	0.6545454545454545	114	0.34545454545454546	330	0.993975903614458	ERR4366384	2454.98468381099	2900	6968	AMPLICON	ILLUMINA	2020-04-20	Severe acute respiratory syndrome coronavirus 2	PAIRED	ORIGINATING LAB: WALES SPECIALIST VIROLOGY CENTRE	United Kingdom	Europe	none	['not provided']	0.993975903614458	ERR4366384	ERR4366384	['not provided']	none	28881	G	A	G>A	ORF9c	N	AGG	AAG	148	608	203	R	K	G28881A;R203K;ORF9c;N	FALSE	FALSE	Yes	FALSE	Non-Synonymous	NA	TRUE	TRUE	FALSE	FALSE	FALSE	FALSE	FALSE	FALSE	FALSE	50	1	N:R203K
ERR4366384	28882	1	320	60.0	34.6	0	0.0	0.0	0	0.0	0.0	0	0.0	0.0	0	NA	NA	NA	NA	320	320	210	0.65625	110	0.34375	320	1	ERR4366384	2454.98468381099	2900	6968	AMPLICON	ILLUMINA	2020-04-20	Severe acute respiratory syndrome coronavirus 2	PAIRED	ORIGINATING LAB: WALES SPECIALIST VIROLOGY CENTRE	United Kingdom	Europe	none	['not provided']	1	ERR4366384	ERR4366384	['not provided']	none	28882	G	A	G>A	ORF9c	N	AGG	AGA	149	609	203	R	R	G28882A;R203R;ORF9c;N	FALSE	FALSE	Yes	TRUE	Synonymous	NA	TRUE	TRUE	FALSE	FALSE	FALSE	FALSE	FALSE	FALSE	FALSE	50	1	N:R203R
ERR4366384	28883	1	0	0.0	0.0	370	60.0	60.0	0	0.0	0.0	0	0.0	0.0	0	NA	NA	NA	NA	370	370	248	0.6702702702702703	122	0.32972972972972975	370	1	ERR4366384	2454.98468381099	2900	6968	AMPLICON	ILLUMINA	2020-04-20	Severe acute respiratory syndrome coronavirus 2	PAIRED	ORIGINATING LAB: WALES SPECIALIST VIROLOGY CENTRE	United Kingdom	Europe	none	['not provided']	1	ERR4366384	ERR4366384	['not provided']	none	28883	G	C	G>C	ORF9c	N	GGA	CGA	150	610	204	G	R	G28883C;G204R;ORF9c;N	FALSE	FALSE	Yes	FALSE	Non-Synonymous	NA	TRUE	TRUE	FALSE	FALSE	FALSE	FALSE	FALSE	FALSE	FALSE	50	1	N:G204R
ERR4366388	28795	3	7124	60.0	35.49	0	0.0	0.0	394	60.0	60.0	67	60.0	60.0	0	NA	NA	NA	NA	7585	7585	356	0.9035532994923858	38	0.09644670050761421	394	0.0519446275543837	ERR4366388	6218.80045480387	638	1030	AMPLICON	ILLUMINA	2020-05-30	Severe acute respiratory syndrome coronavirus 2	PAIRED	ORIGINATING LAB: WALES SPECIALIST VIROLOGY CENTRE	United Kingdom	Europe	none	['not provided']	0.0519446275543837	ERR4366388	ERR4366388	['not provided']	none	28795	A	G	A>G	ORF9c	N	GAA	GAG	62	522	174	E	E	A28795G;E174E;ORF9c;N	FALSE	FALSE	No	TRUE	Synonymous	NA	TRUE	TRUE	FALSE	FALSE	FALSE	FALSE	TRUE	TRUE	TRUE	21	1	N:E174E
ERR4366388	28882	2	5198	59.99	34.38	0	0.0	0.0	6	60.0	60.0	0	0.0	0.0	0	NA	NA	NA	NA	5204	5204	2656	0.510965756060023	2542	0.4890342439399769	5198	0.998847040737894	ERR4366388	6218.80045480387	638	1030	AMPLICON	ILLUMINA	2020-05-30	Severe acute respiratory syndrome coronavirus 2	PAIRED	ORIGINATING LAB: WALES SPECIALIST VIROLOGY CENTRE	United Kingdom	Europe	none	['not provided']	0.998847040737894	ERR4366388	ERR4366388	['not provided']	none	28882	G	A	G>A	ORF9c	N	AGG	AGA	149	609	203	R	R	G28882A;R203R;ORF9c;N	FALSE	FALSE	Yes	TRUE	Synonymous	NA	TRUE	TRUE	FALSE	FALSE	FALSE	FALSE	FALSE	FALSE	FALSE	50	1	N:R203R
ERR4366388	28883	3	2	60.0	36.0	6006	59.99	59.99	2	60.0	60.0	0	0.0	0.0	0	NA	NA	NA	NA	6010	6010	3231	0.537962037962038	2775	0.46203796203796205	6006	0.999334442595674	ERR4366388	6218.80045480387	638	1030	AMPLICON	ILLUMINA	2020-05-30	Severe acute respiratory syndrome coronavirus 2	PAIRED	ORIGINATING LAB: WALES SPECIALIST VIROLOGY CENTRE	United Kingdom	Europe	none	['not provided']	0.999334442595674	ERR4366388	ERR4366388	['not provided']	none	28883	G	C	G>C	ORF9c	N	GGA	CGA	150	610	204	G	R	G28883C;G204R;ORF9c;N	FALSE	FALSE	Yes	FALSE	Non-Synonymous	NA	TRUE	TRUE	FALSE	FALSE	FALSE	FALSE	FALSE	FALSE	FALSE	50	1	N:G204R
ERR4366392	28863	1	0	0.0	0.0	0	0.0	0.0	0	0.0	0.0	422	60.0	60.0	0	NA	NA	NA	NA	422	422	210	0.4976303317535545	212	0.5023696682464455	422	1	ERR4366392	2497.79226164599	1044	2972	AMPLICON	ILLUMINA	2020-05-05	Severe acute respiratory syndrome coronavirus 2	PAIRED	WEST OF SCOTLAND SPECIALIST VIROLOGY CENTRE, NHSGG	United Kingdom	Europe	none	['not provided']	1	ERR4366392	ERR4366392	['not provided']	none	28863	C	T	C>T	ORF9c	N	TCA	TTA	130	590	197	S	L	C28863T;S197L;ORF9c;N	FALSE	FALSE	Yes	FALSE	Non-Synonymous	NA	TRUE	TRUE	FALSE	FALSE	FALSE	FALSE	TRUE	TRUE	FALSE	44	1	N:S197L
ERR4366400	28881	2	1734	60.0	34.58	2	60.0	60.0	0	0.0	0.0	0	0.0	0.0	0	NA	NA	NA	NA	1736	1736	798	0.4602076124567474	936	0.5397923875432526	1734	0.998847926267281	ERR4366400	2613.16048557001	451	1658	AMPLICON	ILLUMINA	2020-04-19	Severe acute respiratory syndrome coronavirus 2	PAIRED	ORIGINATING LAB: WALES SPECIALIST VIROLOGY CENTRE	United Kingdom	Europe	none	['not provided']	0.998847926267281	ERR4366400	ERR4366400	['not provided']	none	28881	G	A	G>A	ORF9c	N	AGG	AAG	148	608	203	R	K	G28881A;R203K;ORF9c;N	FALSE	FALSE	Yes	FALSE	Non-Synonymous	NA	TRUE	TRUE	FALSE	FALSE	FALSE	FALSE	FALSE	FALSE	FALSE	50	1	N:R203K
ERR4366400	28882	2	1688	59.96	34.34	4	60.0	60.0	0	0.0	0.0	0	0.0	0.0	0	NA	NA	NA	NA	1692	1692	792	0.46919431279620855	896	0.5308056872037915	1688	0.997635933806147	ERR4366400	2613.16048557001	451	1658	AMPLICON	ILLUMINA	2020-04-19	Severe acute respiratory syndrome coronavirus 2	PAIRED	ORIGINATING LAB: WALES SPECIALIST VIROLOGY CENTRE	United Kingdom	Europe	none	['not provided']	0.997635933806147	ERR4366400	ERR4366400	['not provided']	none	28882	G	A	G>A	ORF9c	N	AGG	AGA	149	609	203	R	R	G28882A;R203R;ORF9c;N	FALSE	FALSE	Yes	TRUE	Synonymous	NA	TRUE	TRUE	FALSE	FALSE	FALSE	FALSE	FALSE	FALSE	FALSE	50	1	N:R203R
ERR4366400	28883	1	0	0.0	0.0	2010	59.96	59.96	0	0.0	0.0	0	0.0	0.0	0	NA	NA	NA	NA	2010	2010	1022	0.5084577114427861	988	0.49154228855721394	2010	1	ERR4366400	2613.16048557001	451	1658	AMPLICON	ILLUMINA	2020-04-19	Severe acute respiratory syndrome coronavirus 2	PAIRED	ORIGINATING LAB: WALES SPECIALIST VIROLOGY CENTRE	United Kingdom	Europe	none	['not provided']	1	ERR4366400	ERR4366400	['not provided']	none	28883	G	C	G>C	ORF9c	N	GGA	CGA	150	610	204	G	R	G28883C;G204R;ORF9c;N	FALSE	FALSE	Yes	FALSE	Non-Synonymous	NA	TRUE	TRUE	FALSE	FALSE	FALSE	FALSE	FALSE	FALSE	FALSE	50	1	N:G204R
ERR4366403	28817	1	0	0.0	0.0	0	0.0	0.0	0	0.0	0.0	1910	60.0	60.0	0	NA	NA	NA	NA	1910	1910	896	0.46910994764397906	1014	0.5308900523560209	1910	1	ERR4366403	1528.7364812895	439	3224	AMPLICON	ILLUMINA	2020-04-15	Severe acute respiratory syndrome coronavirus 2	PAIRED	WEST OF SCOTLAND SPECIALIST VIROLOGY CENTRE, NHSGG	United Kingdom	Europe	none	['not provided']	1	ERR4366403	ERR4366403	['not provided']	none	28817	G	T	G>T	ORF9c	N	GCC	TCC	84	544	182	A	S	G28817T;A182S;ORF9c;N	FALSE	FALSE	Yes	FALSE	Non-Synonymous	NA	TRUE	TRUE	FALSE	FALSE	FALSE	FALSE	TRUE	TRUE	FALSE	28	1	N:A182S
ERR4366403	28881	1	1966	60.0	38.08	0	0.0	0.0	0	0.0	0.0	0	0.0	0.0	0	NA	NA	NA	NA	1970	1970	894	0.4547304170905392	1072	0.5452695829094608	1966	0.997969543147208	ERR4366403	1528.7364812895	439	3224	AMPLICON	ILLUMINA	2020-04-15	Severe acute respiratory syndrome coronavirus 2	PAIRED	WEST OF SCOTLAND SPECIALIST VIROLOGY CENTRE, NHSGG	United Kingdom	Europe	none	['not provided']	0.997969543147208	ERR4366403	ERR4366403	['not provided']	none	28881	G	A	G>A	ORF9c	N	AGG	AAG	148	608	203	R	K	G28881A;R203K;ORF9c;N	FALSE	FALSE	Yes	FALSE	Non-Synonymous	NA	TRUE	TRUE	FALSE	FALSE	FALSE	FALSE	FALSE	FALSE	FALSE	50	1	N:R203K
ERR4366403	28882	1	1956	60.0	37.44	0	0.0	0.0	0	0.0	0.0	0	0.0	0.0	0	NA	NA	NA	NA	1956	1956	900	0.4601226993865031	1056	0.5398773006134969	1956	1	ERR4366403	1528.7364812895	439	3224	AMPLICON	ILLUMINA	2020-04-15	Severe acute respiratory syndrome coronavirus 2	PAIRED	WEST OF SCOTLAND SPECIALIST VIROLOGY CENTRE, NHSGG	United Kingdom	Europe	none	['not provided']	1	ERR4366403	ERR4366403	['not provided']	none	28882	G	A	G>A	ORF9c	N	AGG	AGA	149	609	203	R	R	G28882A;R203R;ORF9c;N	FALSE	FALSE	Yes	TRUE	Synonymous	NA	TRUE	TRUE	FALSE	FALSE	FALSE	FALSE	FALSE	FALSE	FALSE	50	1	N:R203R
ERR4366403	28883	1	0	0.0	0.0	1964	60.0	60.0	0	0.0	0.0	0	0.0	0.0	0	NA	NA	NA	NA	1964	1964	890	0.4531568228105906	1074	0.5468431771894093	1964	1	ERR4366403	1528.7364812895	439	3224	AMPLICON	ILLUMINA	2020-04-15	Severe acute respiratory syndrome coronavirus 2	PAIRED	WEST OF SCOTLAND SPECIALIST VIROLOGY CENTRE, NHSGG	United Kingdom	Europe	none	['not provided']	1	ERR4366403	ERR4366403	['not provided']	none	28883	G	C	G>C	ORF9c	N	GGA	CGA	150	610	204	G	R	G28883C;G204R;ORF9c;N	FALSE	FALSE	Yes	FALSE	Non-Synonymous	NA	TRUE	TRUE	FALSE	FALSE	FALSE	FALSE	FALSE	FALSE	FALSE	50	1	N:G204R
ERR4366406	28881	2	322	60.0	34.61	0	0.0	0.0	2	60.0	60.0	0	0.0	0.0	0	NA	NA	NA	NA	324	324	186	0.577639751552795	136	0.422360248447205	322	0.993827160493827	ERR4366406	1495.44788148346	4945	10138	AMPLICON	ILLUMINA	2020-05-18	Severe acute respiratory syndrome coronavirus 2	PAIRED	ORIGINATING LAB: WALES SPECIALIST VIROLOGY CENTRE	United Kingdom	Europe	none	['not provided']	0.993827160493827	ERR4366406	ERR4366406	['not provided']	none	28881	G	A	G>A	ORF9c	N	AGG	AAG	148	608	203	R	K	G28881A;R203K;ORF9c;N	FALSE	FALSE	Yes	FALSE	Non-Synonymous	NA	TRUE	TRUE	FALSE	FALSE	FALSE	FALSE	FALSE	FALSE	FALSE	50	1	N:R203K
ERR4366406	28882	1	312	60.0	34.33	0	0.0	0.0	0	0.0	0.0	0	0.0	0.0	0	NA	NA	NA	NA	312	312	188	0.6025641025641025	124	0.3974358974358974	312	1	ERR4366406	1495.44788148346	4945	10138	AMPLICON	ILLUMINA	2020-05-18	Severe acute respiratory syndrome coronavirus 2	PAIRED	ORIGINATING LAB: WALES SPECIALIST VIROLOGY CENTRE	United Kingdom	Europe	none	['not provided']	1	ERR4366406	ERR4366406	['not provided']	none	28882	G	A	G>A	ORF9c	N	AGG	AGA	149	609	203	R	R	G28882A;R203R;ORF9c;N	FALSE	FALSE	Yes	TRUE	Synonymous	NA	TRUE	TRUE	FALSE	FALSE	FALSE	FALSE	FALSE	FALSE	FALSE	50	1	N:R203R
ERR4366406	28883	1	0	0.0	0.0	338	60.0	60.0	0	0.0	0.0	0	0.0	0.0	0	NA	NA	NA	NA	338	338	206	0.6094674556213018	132	0.3905325443786982	338	1	ERR4366406	1495.44788148346	4945	10138	AMPLICON	ILLUMINA	2020-05-18	Severe acute respiratory syndrome coronavirus 2	PAIRED	ORIGINATING LAB: WALES SPECIALIST VIROLOGY CENTRE	United Kingdom	Europe	none	['not provided']	1	ERR4366406	ERR4366406	['not provided']	none	28883	G	C	G>C	ORF9c	N	GGA	CGA	150	610	204	G	R	G28883C;G204R;ORF9c;N	FALSE	FALSE	Yes	FALSE	Non-Synonymous	NA	TRUE	TRUE	FALSE	FALSE	FALSE	FALSE	FALSE	FALSE	FALSE	50	1	N:G204R
ERR4366413	28881	1	238	60.0	34.66	0	0.0	0.0	0	0.0	0.0	0	0.0	0.0	0	NA	NA	NA	NA	238	238	148	0.6218487394957983	90	0.37815126050420167	238	1	ERR4366413	1944.11557368826	4757	9960	AMPLICON	ILLUMINA	2020-04-20	Severe acute respiratory syndrome coronavirus 2	PAIRED	ORIGINATING LAB: WALES SPECIALIST VIROLOGY CENTRE	United Kingdom	Europe	none	['not provided']	1	ERR4366413	ERR4366413	['not provided']	none	28881	G	A	G>A	ORF9c	N	AGG	AAG	148	608	203	R	K	G28881A;R203K;ORF9c;N	FALSE	FALSE	Yes	FALSE	Non-Synonymous	NA	TRUE	TRUE	FALSE	FALSE	FALSE	FALSE	FALSE	FALSE	FALSE	50	1	N:R203K
ERR4366413	28882	1	202	60.0	34.56	0	0.0	0.0	0	0.0	0.0	0	0.0	0.0	0	NA	NA	NA	NA	202	202	110	0.5445544554455446	92	0.45544554455445546	202	1	ERR4366413	1944.11557368826	4757	9960	AMPLICON	ILLUMINA	2020-04-20	Severe acute respiratory syndrome coronavirus 2	PAIRED	ORIGINATING LAB: WALES SPECIALIST VIROLOGY CENTRE	United Kingdom	Europe	none	['not provided']	1	ERR4366413	ERR4366413	['not provided']	none	28882	G	A	G>A	ORF9c	N	AGG	AGA	149	609	203	R	R	G28882A;R203R;ORF9c;N	FALSE	FALSE	Yes	TRUE	Synonymous	NA	TRUE	TRUE	FALSE	FALSE	FALSE	FALSE	FALSE	FALSE	FALSE	50	1	N:R203R
ERR4366413	28883	1	0	0.0	0.0	252	60.0	60.0	0	0.0	0.0	0	0.0	0.0	0	NA	NA	NA	NA	252	252	158	0.626984126984127	94	0.373015873015873	252	1	ERR4366413	1944.11557368826	4757	9960	AMPLICON	ILLUMINA	2020-04-20	Severe acute respiratory syndrome coronavirus 2	PAIRED	ORIGINATING LAB: WALES SPECIALIST VIROLOGY CENTRE	United Kingdom	Europe	none	['not provided']	1	ERR4366413	ERR4366413	['not provided']	none	28883	G	C	G>C	ORF9c	N	GGA	CGA	150	610	204	G	R	G28883C;G204R;ORF9c;N	FALSE	FALSE	Yes	FALSE	Non-Synonymous	NA	TRUE	TRUE	FALSE	FALSE	FALSE	FALSE	FALSE	FALSE	FALSE	50	1	N:G204R
ERR4366414	28836	1	0	0.0	0.0	0	0.0	0.0	0	0.0	0.0	1258	60.0	60.0	0	NA	NA	NA	NA	1258	1258	636	0.505564387917329	622	0.4944356120826709	1258	1	ERR4366414	2454.51212252951	2099	6410	AMPLICON	ILLUMINA	2020-04-13	Severe acute respiratory syndrome coronavirus 2	PAIRED	WEST OF SCOTLAND SPECIALIST VIROLOGY CENTRE, NHSGG	United Kingdom	Europe	none	['not provided']	1	ERR4366414	ERR4366414	['not provided']	none	28836	C	T	C>T	ORF9c	N	TCA	TTA	103	563	188	S	L	C28836T;S188L;ORF9c;N	FALSE	FALSE	Yes	FALSE	Non-Synonymous	NA	TRUE	TRUE	FALSE	FALSE	FALSE	FALSE	TRUE	TRUE	FALSE	35	1	N:S188L
ERR4366415	28881	1	1428	60.0	34.67	0	0.0	0.0	0	0.0	0.0	0	0.0	0.0	0	NA	NA	NA	NA	1428	1428	668	0.4677871148459384	760	0.5322128851540616	1428	1	ERR4366415	3362.77677824967	782	2380	AMPLICON	ILLUMINA	2020-06-07	Severe acute respiratory syndrome coronavirus 2	PAIRED	ORIGINATING LAB: WALES SPECIALIST VIROLOGY CENTRE	United Kingdom	Europe	none	['not provided']	1	ERR4366415	ERR4366415	['not provided']	none	28881	G	A	G>A	ORF9c	N	AGG	AAG	148	608	203	R	K	G28881A;R203K;ORF9c;N	FALSE	FALSE	Yes	FALSE	Non-Synonymous	NA	TRUE	TRUE	FALSE	FALSE	FALSE	FALSE	FALSE	FALSE	FALSE	50	1	N:R203K
ERR4366415	28882	1	1344	59.99	34.72	0	0.0	0.0	0	0.0	0.0	0	0.0	0.0	0	NA	NA	NA	NA	1344	1344	584	0.43452380952380953	760	0.5654761904761905	1344	1	ERR4366415	3362.77677824967	782	2380	AMPLICON	ILLUMINA	2020-06-07	Severe acute respiratory syndrome coronavirus 2	PAIRED	ORIGINATING LAB: WALES SPECIALIST VIROLOGY CENTRE	United Kingdom	Europe	none	['not provided']	1	ERR4366415	ERR4366415	['not provided']	none	28882	G	A	G>A	ORF9c	N	AGG	AGA	149	609	203	R	R	G28882A;R203R;ORF9c;N	FALSE	FALSE	Yes	TRUE	Synonymous	NA	TRUE	TRUE	FALSE	FALSE	FALSE	FALSE	FALSE	FALSE	FALSE	50	1	N:R203R
ERR4366415	28883	2	0	0.0	0.0	1536	59.99	59.99	0	0.0	0.0	2	60.0	60.0	0	NA	NA	NA	NA	1538	1538	730	0.4752604166666667	806	0.5247395833333334	1536	0.998699609882965	ERR4366415	3362.77677824967	782	2380	AMPLICON	ILLUMINA	2020-06-07	Severe acute respiratory syndrome coronavirus 2	PAIRED	ORIGINATING LAB: WALES SPECIALIST VIROLOGY CENTRE	United Kingdom	Europe	none	['not provided']	0.998699609882965	ERR4366415	ERR4366415	['not provided']	none	28883	G	C	G>C	ORF9c	N	GGA	CGA	150	610	204	G	R	G28883C;G204R;ORF9c;N	FALSE	FALSE	Yes	FALSE	Non-Synonymous	NA	TRUE	TRUE	FALSE	FALSE	FALSE	FALSE	FALSE	FALSE	FALSE	50	1	N:G204R
ERR4366418	28881	1	788	60.0	34.89	0	0.0	0.0	0	0.0	0.0	0	0.0	0.0	0	NA	NA	NA	NA	788	788	382	0.4847715736040609	406	0.5152284263959391	788	1	ERR4366418	2965.55365682373	295	1896	AMPLICON	ILLUMINA	2020-04-18	Severe acute respiratory syndrome coronavirus 2	PAIRED	ORIGINATING LAB: WALES SPECIALIST VIROLOGY CENTRE	United Kingdom	Europe	none	['not provided']	1	ERR4366418	ERR4366418	['not provided']	none	28881	G	A	G>A	ORF9c	N	AGG	AAG	148	608	203	R	K	G28881A;R203K;ORF9c;N	FALSE	FALSE	Yes	FALSE	Non-Synonymous	NA	TRUE	TRUE	FALSE	FALSE	FALSE	FALSE	FALSE	FALSE	FALSE	50	1	N:R203K
ERR4366418	28882	1	778	60.0	34.53	0	0.0	0.0	0	0.0	0.0	0	0.0	0.0	0	NA	NA	NA	NA	778	778	370	0.4755784061696658	408	0.5244215938303342	778	1	ERR4366418	2965.55365682373	295	1896	AMPLICON	ILLUMINA	2020-04-18	Severe acute respiratory syndrome coronavirus 2	PAIRED	ORIGINATING LAB: WALES SPECIALIST VIROLOGY CENTRE	United Kingdom	Europe	none	['not provided']	1	ERR4366418	ERR4366418	['not provided']	none	28882	G	A	G>A	ORF9c	N	AGG	AGA	149	609	203	R	R	G28882A;R203R;ORF9c;N	FALSE	FALSE	Yes	TRUE	Synonymous	NA	TRUE	TRUE	FALSE	FALSE	FALSE	FALSE	FALSE	FALSE	FALSE	50	1	N:R203R
ERR4366418	28883	1	0	0.0	0.0	856	60.0	60.0	0	0.0	0.0	0	0.0	0.0	0	NA	NA	NA	NA	856	856	444	0.5186915887850467	412	0.48130841121495327	856	1	ERR4366418	2965.55365682373	295	1896	AMPLICON	ILLUMINA	2020-04-18	Severe acute respiratory syndrome coronavirus 2	PAIRED	ORIGINATING LAB: WALES SPECIALIST VIROLOGY CENTRE	United Kingdom	Europe	none	['not provided']	1	ERR4366418	ERR4366418	['not provided']	none	28883	G	C	G>C	ORF9c	N	GGA	CGA	150	610	204	G	R	G28883C;G204R;ORF9c;N	FALSE	FALSE	Yes	FALSE	Non-Synonymous	NA	TRUE	TRUE	FALSE	FALSE	FALSE	FALSE	FALSE	FALSE	FALSE	50	1	N:G204R
ERR4366423	28881	1	136	60.0	34.75	0	0.0	0.0	0	0.0	0.0	0	0.0	0.0	0	NA	NA	NA	NA	136	136	70	0.5147058823529411	66	0.4852941176470588	136	1	ERR4366423	2137.45222887336	6172	12552	AMPLICON	ILLUMINA	2020-04-20	Severe acute respiratory syndrome coronavirus 2	PAIRED	ORIGINATING LAB: WALES SPECIALIST VIROLOGY CENTRE	United Kingdom	Europe	none	['not provided']	1	ERR4366423	ERR4366423	['not provided']	none	28881	G	A	G>A	ORF9c	N	AGG	AAG	148	608	203	R	K	G28881A;R203K;ORF9c;N	FALSE	FALSE	Yes	FALSE	Non-Synonymous	NA	TRUE	TRUE	FALSE	FALSE	FALSE	FALSE	FALSE	FALSE	FALSE	50	1	N:R203K
ERR4366423	28882	1	136	60.0	34.82	0	0.0	0.0	0	0.0	0.0	0	0.0	0.0	0	NA	NA	NA	NA	136	136	66	0.4852941176470588	70	0.5147058823529411	136	1	ERR4366423	2137.45222887336	6172	12552	AMPLICON	ILLUMINA	2020-04-20	Severe acute respiratory syndrome coronavirus 2	PAIRED	ORIGINATING LAB: WALES SPECIALIST VIROLOGY CENTRE	United Kingdom	Europe	none	['not provided']	1	ERR4366423	ERR4366423	['not provided']	none	28882	G	A	G>A	ORF9c	N	AGG	AGA	149	609	203	R	R	G28882A;R203R;ORF9c;N	FALSE	FALSE	Yes	TRUE	Synonymous	NA	TRUE	TRUE	FALSE	FALSE	FALSE	FALSE	FALSE	FALSE	FALSE	50	1	N:R203R
ERR4366423	28883	1	0	0.0	0.0	144	60.0	60.0	0	0.0	0.0	0	0.0	0.0	0	NA	NA	NA	NA	144	144	78	0.5416666666666666	66	0.4583333333333333	144	1	ERR4366423	2137.45222887336	6172	12552	AMPLICON	ILLUMINA	2020-04-20	Severe acute respiratory syndrome coronavirus 2	PAIRED	ORIGINATING LAB: WALES SPECIALIST VIROLOGY CENTRE	United Kingdom	Europe	none	['not provided']	1	ERR4366423	ERR4366423	['not provided']	none	28883	G	C	G>C	ORF9c	N	GGA	CGA	150	610	204	G	R	G28883C;G204R;ORF9c;N	FALSE	FALSE	Yes	FALSE	Non-Synonymous	NA	TRUE	TRUE	FALSE	FALSE	FALSE	FALSE	FALSE	FALSE	FALSE	50	1	N:G204R
ERR4366426	28881	1	1260	60.0	37.98	0	0.0	0.0	0	0.0	0.0	0	0.0	0.0	0	NA	NA	NA	NA	1262	1262	596	0.473015873015873	664	0.526984126984127	1260	0.998415213946117	ERR4366426	2613.31100558472	911	1710	AMPLICON	ILLUMINA	2020-04-24	Severe acute respiratory syndrome coronavirus 2	PAIRED	WEST OF SCOTLAND SPECIALIST VIROLOGY CENTRE, NHSGG	United Kingdom	Europe	none	['not provided']	0.998415213946117	ERR4366426	ERR4366426	['not provided']	none	28881	G	A	G>A	ORF9c	N	AGG	AAG	148	608	203	R	K	G28881A;R203K;ORF9c;N	FALSE	FALSE	Yes	FALSE	Non-Synonymous	NA	TRUE	TRUE	FALSE	FALSE	FALSE	FALSE	FALSE	FALSE	FALSE	50	1	N:R203K
ERR4366426	28882	1	1272	60.0	37.25	0	0.0	0.0	0	0.0	0.0	0	0.0	0.0	0	NA	NA	NA	NA	1272	1272	604	0.4748427672955975	668	0.5251572327044025	1272	1	ERR4366426	2613.31100558472	911	1710	AMPLICON	ILLUMINA	2020-04-24	Severe acute respiratory syndrome coronavirus 2	PAIRED	WEST OF SCOTLAND SPECIALIST VIROLOGY CENTRE, NHSGG	United Kingdom	Europe	none	['not provided']	1	ERR4366426	ERR4366426	['not provided']	none	28882	G	A	G>A	ORF9c	N	AGG	AGA	149	609	203	R	R	G28882A;R203R;ORF9c;N	FALSE	FALSE	Yes	TRUE	Synonymous	NA	TRUE	TRUE	FALSE	FALSE	FALSE	FALSE	FALSE	FALSE	FALSE	50	1	N:R203R
ERR4366426	28883	1	0	0.0	0.0	1266	60.0	60.0	0	0.0	0.0	0	0.0	0.0	0	NA	NA	NA	NA	1266	1266	594	0.46919431279620855	672	0.5308056872037915	1266	1	ERR4366426	2613.31100558472	911	1710	AMPLICON	ILLUMINA	2020-04-24	Severe acute respiratory syndrome coronavirus 2	PAIRED	WEST OF SCOTLAND SPECIALIST VIROLOGY CENTRE, NHSGG	United Kingdom	Europe	none	['not provided']	1	ERR4366426	ERR4366426	['not provided']	none	28883	G	C	G>C	ORF9c	N	GGA	CGA	150	610	204	G	R	G28883C;G204R;ORF9c;N	FALSE	FALSE	Yes	FALSE	Non-Synonymous	NA	TRUE	TRUE	FALSE	FALSE	FALSE	FALSE	FALSE	FALSE	FALSE	50	1	N:G204R
ERR4366437	28881	2	649	60.0	35.05	0	0.0	0.0	5	60.0	60.0	0	0.0	0.0	0	NA	NA	NA	NA	654	654	287	0.4422187981510015	362	0.5577812018489985	649	0.992354740061162	ERR4366437	4785.6376283316	354	1691	AMPLICON	ILLUMINA	2020-07-04	Severe acute respiratory syndrome coronavirus 2	PAIRED	QUADRAM INSTITUTE BIOSCIENCE	United Kingdom	Europe	none	['not provided']	0.992354740061162	ERR4366437	ERR4366437	['not provided']	none	28881	G	A	G>A	ORF9c	N	AGG	AAG	148	608	203	R	K	G28881A;R203K;ORF9c;N	FALSE	FALSE	Yes	FALSE	Non-Synonymous	NA	TRUE	TRUE	FALSE	FALSE	FALSE	FALSE	FALSE	FALSE	FALSE	50	2	N:R203K
ERR4366437	28882	3	637	60.0	35.19	0	0.0	0.0	2	60.0	60.0	2	60.0	60.0	0	NA	NA	NA	NA	641	641	277	0.434850863422292	360	0.565149136577708	637	0.993759750390016	ERR4366437	4785.6376283316	354	1691	AMPLICON	ILLUMINA	2020-07-04	Severe acute respiratory syndrome coronavirus 2	PAIRED	QUADRAM INSTITUTE BIOSCIENCE	United Kingdom	Europe	none	['not provided']	0.993759750390016	ERR4366437	ERR4366437	['not provided']	none	28882	G	A	G>A	ORF9c	N	AGG	AGA	149	609	203	R	R	G28882A;R203R;ORF9c;N	FALSE	FALSE	Yes	TRUE	Synonymous	NA	TRUE	TRUE	FALSE	FALSE	FALSE	FALSE	FALSE	FALSE	FALSE	50	2	N:R203R
ERR4366437	28883	2	0	0.0	0.0	683	60.0	60.0	0	0.0	0.0	2	60.0	60.0	0	NA	NA	NA	NA	685	685	313	0.4582723279648609	370	0.541727672035139	683	0.997080291970803	ERR4366437	4785.6376283316	354	1691	AMPLICON	ILLUMINA	2020-07-04	Severe acute respiratory syndrome coronavirus 2	PAIRED	QUADRAM INSTITUTE BIOSCIENCE	United Kingdom	Europe	none	['not provided']	0.997080291970803	ERR4366437	ERR4366437	['not provided']	none	28883	G	C	G>C	ORF9c	N	GGA	CGA	150	610	204	G	R	G28883C;G204R;ORF9c;N	FALSE	FALSE	Yes	FALSE	Non-Synonymous	NA	TRUE	TRUE	FALSE	FALSE	FALSE	FALSE	FALSE	FALSE	FALSE	50	2	N:G204R
ERR4366453	28881	1	266	59.92	34.67	0	0.0	0.0	0	0.0	0.0	0	0.0	0.0	0	NA	NA	NA	NA	266	266	182	0.6842105263157895	84	0.3157894736842105	266	1	ERR4366453	2892.49068655319	2799	6059	AMPLICON	ILLUMINA	2020-03-31	Severe acute respiratory syndrome coronavirus 2	PAIRED	ORIGINATING LAB: WALES SPECIALIST VIROLOGY CENTRE	United Kingdom	Europe	none	['not provided']	1	ERR4366453	ERR4366453	['not provided']	none	28881	G	A	G>A	ORF9c	N	AGG	AAG	148	608	203	R	K	G28881A;R203K;ORF9c;N	FALSE	FALSE	Yes	FALSE	Non-Synonymous	NA	TRUE	TRUE	FALSE	FALSE	FALSE	FALSE	FALSE	FALSE	FALSE	50	1	N:R203K
ERR4366453	28882	1	258	60.0	34.34	0	0.0	0.0	0	0.0	0.0	0	0.0	0.0	0	NA	NA	NA	NA	258	258	170	0.6589147286821705	88	0.34108527131782945	258	1	ERR4366453	2892.49068655319	2799	6059	AMPLICON	ILLUMINA	2020-03-31	Severe acute respiratory syndrome coronavirus 2	PAIRED	ORIGINATING LAB: WALES SPECIALIST VIROLOGY CENTRE	United Kingdom	Europe	none	['not provided']	1	ERR4366453	ERR4366453	['not provided']	none	28882	G	A	G>A	ORF9c	N	AGG	AGA	149	609	203	R	R	G28882A;R203R;ORF9c;N	FALSE	FALSE	Yes	TRUE	Synonymous	NA	TRUE	TRUE	FALSE	FALSE	FALSE	FALSE	FALSE	FALSE	FALSE	50	1	N:R203R
ERR4366453	28883	1	0	0.0	0.0	292	59.93	59.93	0	0.0	0.0	0	0.0	0.0	0	NA	NA	NA	NA	292	292	194	0.6643835616438356	98	0.3356164383561644	292	1	ERR4366453	2892.49068655319	2799	6059	AMPLICON	ILLUMINA	2020-03-31	Severe acute respiratory syndrome coronavirus 2	PAIRED	ORIGINATING LAB: WALES SPECIALIST VIROLOGY CENTRE	United Kingdom	Europe	none	['not provided']	1	ERR4366453	ERR4366453	['not provided']	none	28883	G	C	G>C	ORF9c	N	GGA	CGA	150	610	204	G	R	G28883C;G204R;ORF9c;N	FALSE	FALSE	Yes	FALSE	Non-Synonymous	NA	TRUE	TRUE	FALSE	FALSE	FALSE	FALSE	FALSE	FALSE	FALSE	50	1	N:G204R
ERR4366457	28881	1	1596	59.99	34.72	0	0.0	0.0	0	0.0	0.0	0	0.0	0.0	0	NA	NA	NA	NA	1596	1596	740	0.46365914786967416	856	0.5363408521303258	1596	1	ERR4366457	4924.76527438718	647	1069	AMPLICON	ILLUMINA	2020-06-07	Severe acute respiratory syndrome coronavirus 2	PAIRED	ORIGINATING LAB: WALES SPECIALIST VIROLOGY CENTRE	United Kingdom	Europe	none	['not provided']	1	ERR4366457	ERR4366457	['not provided']	none	28881	G	A	G>A	ORF9c	N	AGG	AAG	148	608	203	R	K	G28881A;R203K;ORF9c;N	FALSE	FALSE	Yes	FALSE	Non-Synonymous	NA	TRUE	TRUE	FALSE	FALSE	FALSE	FALSE	FALSE	FALSE	FALSE	50	1	N:R203K
ERR4366457	28882	2	1520	59.99	34.34	0	0.0	0.0	4	60.0	60.0	0	0.0	0.0	0	NA	NA	NA	NA	1524	1524	694	0.45657894736842103	826	0.5434210526315789	1520	0.99737532808399	ERR4366457	4924.76527438718	647	1069	AMPLICON	ILLUMINA	2020-06-07	Severe acute respiratory syndrome coronavirus 2	PAIRED	ORIGINATING LAB: WALES SPECIALIST VIROLOGY CENTRE	United Kingdom	Europe	none	['not provided']	0.99737532808399	ERR4366457	ERR4366457	['not provided']	none	28882	G	A	G>A	ORF9c	N	AGG	AGA	149	609	203	R	R	G28882A;R203R;ORF9c;N	FALSE	FALSE	Yes	TRUE	Synonymous	NA	TRUE	TRUE	FALSE	FALSE	FALSE	FALSE	FALSE	FALSE	FALSE	50	1	N:R203R
ERR4366457	28883	1	0	0.0	0.0	1718	59.99	59.99	0	0.0	0.0	0	0.0	0.0	0	NA	NA	NA	NA	1718	1718	818	0.47613504074505236	900	0.5238649592549476	1718	1	ERR4366457	4924.76527438718	647	1069	AMPLICON	ILLUMINA	2020-06-07	Severe acute respiratory syndrome coronavirus 2	PAIRED	ORIGINATING LAB: WALES SPECIALIST VIROLOGY CENTRE	United Kingdom	Europe	none	['not provided']	1	ERR4366457	ERR4366457	['not provided']	none	28883	G	C	G>C	ORF9c	N	GGA	CGA	150	610	204	G	R	G28883C;G204R;ORF9c;N	FALSE	FALSE	Yes	FALSE	Non-Synonymous	NA	TRUE	TRUE	FALSE	FALSE	FALSE	FALSE	FALSE	FALSE	FALSE	50	1	N:G204R
ERR4366476	28836	1	0	0.0	0.0	0	0.0	0.0	0	0.0	0.0	424	60.0	60.0	0	NA	NA	NA	NA	424	424	224	0.5283018867924528	200	0.4716981132075472	424	1	ERR4366476	2397.34926261579	728	3124	AMPLICON	ILLUMINA	2020-04-11	Severe acute respiratory syndrome coronavirus 2	PAIRED	WEST OF SCOTLAND SPECIALIST VIROLOGY CENTRE, NHSGG	United Kingdom	Europe	none	['not provided']	1	ERR4366476	ERR4366476	['not provided']	none	28836	C	T	C>T	ORF9c	N	TCA	TTA	103	563	188	S	L	C28836T;S188L;ORF9c;N	FALSE	FALSE	Yes	FALSE	Non-Synonymous	NA	TRUE	TRUE	FALSE	FALSE	FALSE	FALSE	TRUE	TRUE	FALSE	35	1	N:S188L
ERR4366477	28836	1	0	0.0	0.0	0	0.0	0.0	0	0.0	0.0	1660	60.0	60.0	0	NA	NA	NA	NA	1660	1660	750	0.45180722891566266	910	0.5481927710843374	1660	1	ERR4366477	1810.3828044009	799	2571	AMPLICON	ILLUMINA	2020-05-05	Severe acute respiratory syndrome coronavirus 2	PAIRED	WEST OF SCOTLAND SPECIALIST VIROLOGY CENTRE, NHSGG	United Kingdom	Europe	none	['not provided']	1	ERR4366477	ERR4366477	['not provided']	none	28836	C	T	C>T	ORF9c	N	TCA	TTA	103	563	188	S	L	C28836T;S188L;ORF9c;N	FALSE	FALSE	Yes	FALSE	Non-Synonymous	NA	TRUE	TRUE	FALSE	FALSE	FALSE	FALSE	TRUE	TRUE	FALSE	35	1	N:S188L
ERR4366481	28881	1	832	60.0	38.01	0	0.0	0.0	0	0.0	0.0	0	0.0	0.0	0	NA	NA	NA	NA	832	832	414	0.49759615384615385	418	0.5024038461538461	832	1	ERR4366481	1934.83800956426	414	2105	AMPLICON	ILLUMINA	2020-05-19	Severe acute respiratory syndrome coronavirus 2	PAIRED	WEST OF SCOTLAND SPECIALIST VIROLOGY CENTRE, NHSGG	United Kingdom	Europe	none	['not provided']	1	ERR4366481	ERR4366481	['not provided']	none	28881	G	A	G>A	ORF9c	N	AGG	AAG	148	608	203	R	K	G28881A;R203K;ORF9c;N	FALSE	FALSE	Yes	FALSE	Non-Synonymous	NA	TRUE	TRUE	FALSE	FALSE	FALSE	FALSE	FALSE	FALSE	FALSE	50	1	N:R203K
ERR4366481	28882	1	832	60.0	37.4	0	0.0	0.0	0	0.0	0.0	0	0.0	0.0	0	NA	NA	NA	NA	832	832	410	0.49278846153846156	422	0.5072115384615384	832	1	ERR4366481	1934.83800956426	414	2105	AMPLICON	ILLUMINA	2020-05-19	Severe acute respiratory syndrome coronavirus 2	PAIRED	WEST OF SCOTLAND SPECIALIST VIROLOGY CENTRE, NHSGG	United Kingdom	Europe	none	['not provided']	1	ERR4366481	ERR4366481	['not provided']	none	28882	G	A	G>A	ORF9c	N	AGG	AGA	149	609	203	R	R	G28882A;R203R;ORF9c;N	FALSE	FALSE	Yes	TRUE	Synonymous	NA	TRUE	TRUE	FALSE	FALSE	FALSE	FALSE	FALSE	FALSE	FALSE	50	1	N:R203R
ERR4366481	28883	1	0	0.0	0.0	836	60.0	60.0	0	0.0	0.0	0	0.0	0.0	0	NA	NA	NA	NA	836	836	412	0.49282296650717705	424	0.507177033492823	836	1	ERR4366481	1934.83800956426	414	2105	AMPLICON	ILLUMINA	2020-05-19	Severe acute respiratory syndrome coronavirus 2	PAIRED	WEST OF SCOTLAND SPECIALIST VIROLOGY CENTRE, NHSGG	United Kingdom	Europe	none	['not provided']	1	ERR4366481	ERR4366481	['not provided']	none	28883	G	C	G>C	ORF9c	N	GGA	CGA	150	610	204	G	R	G28883C;G204R;ORF9c;N	FALSE	FALSE	Yes	FALSE	Non-Synonymous	NA	TRUE	TRUE	FALSE	FALSE	FALSE	FALSE	FALSE	FALSE	FALSE	50	1	N:G204R
ERR4366484	28881	1	1682	60.0	37.86	0	0.0	0.0	0	0.0	0.0	0	0.0	0.0	0	NA	NA	NA	NA	1682	1682	840	0.4994054696789536	842	0.5005945303210464	1682	1	ERR4366484	2588.27050797579	1665	4562	AMPLICON	ILLUMINA	2020-05-01	Severe acute respiratory syndrome coronavirus 2	PAIRED	WEST OF SCOTLAND SPECIALIST VIROLOGY CENTRE, NHSGG	United Kingdom	Europe	none	['not provided']	1	ERR4366484	ERR4366484	['not provided']	none	28881	G	A	G>A	ORF9c	N	AGG	AAG	148	608	203	R	K	G28881A;R203K;ORF9c;N	FALSE	FALSE	Yes	FALSE	Non-Synonymous	NA	TRUE	TRUE	FALSE	FALSE	FALSE	FALSE	FALSE	FALSE	FALSE	50	1	N:R203K
ERR4366484	28882	1	1664	60.0	37.17	0	0.0	0.0	0	0.0	0.0	0	0.0	0.0	0	NA	NA	NA	NA	1664	1664	838	0.5036057692307693	826	0.4963942307692308	1664	1	ERR4366484	2588.27050797579	1665	4562	AMPLICON	ILLUMINA	2020-05-01	Severe acute respiratory syndrome coronavirus 2	PAIRED	WEST OF SCOTLAND SPECIALIST VIROLOGY CENTRE, NHSGG	United Kingdom	Europe	none	['not provided']	1	ERR4366484	ERR4366484	['not provided']	none	28882	G	A	G>A	ORF9c	N	AGG	AGA	149	609	203	R	R	G28882A;R203R;ORF9c;N	FALSE	FALSE	Yes	TRUE	Synonymous	NA	TRUE	TRUE	FALSE	FALSE	FALSE	FALSE	FALSE	FALSE	FALSE	50	1	N:R203R
ERR4366484	28883	1	0	0.0	0.0	1668	60.0	60.0	0	0.0	0.0	0	0.0	0.0	0	NA	NA	NA	NA	1668	1668	828	0.49640287769784175	840	0.5035971223021583	1668	1	ERR4366484	2588.27050797579	1665	4562	AMPLICON	ILLUMINA	2020-05-01	Severe acute respiratory syndrome coronavirus 2	PAIRED	WEST OF SCOTLAND SPECIALIST VIROLOGY CENTRE, NHSGG	United Kingdom	Europe	none	['not provided']	1	ERR4366484	ERR4366484	['not provided']	none	28883	G	C	G>C	ORF9c	N	GGA	CGA	150	610	204	G	R	G28883C;G204R;ORF9c;N	FALSE	FALSE	Yes	FALSE	Non-Synonymous	NA	TRUE	TRUE	FALSE	FALSE	FALSE	FALSE	FALSE	FALSE	FALSE	50	1	N:G204R
ERR4366497	28881	1	1842	59.98	34.66	0	0.0	0.0	0	0.0	0.0	0	0.0	0.0	0	NA	NA	NA	NA	1842	1842	910	0.494028230184582	932	0.505971769815418	1842	1	ERR4366497	3004.71524596194	356	1406	AMPLICON	ILLUMINA	2020-04-19	Severe acute respiratory syndrome coronavirus 2	PAIRED	ORIGINATING LAB: WALES SPECIALIST VIROLOGY CENTRE	United Kingdom	Europe	none	['not provided']	1	ERR4366497	ERR4366497	['not provided']	none	28881	G	A	G>A	ORF9c	N	AGG	AAG	148	608	203	R	K	G28881A;R203K;ORF9c;N	FALSE	FALSE	Yes	FALSE	Non-Synonymous	NA	TRUE	TRUE	FALSE	FALSE	FALSE	FALSE	FALSE	FALSE	FALSE	50	1	N:R203K
ERR4366497	28882	3	1738	59.98	34.46	2	60.0	60.0	2	60.0	60.0	0	0.0	0.0	0	NA	NA	NA	NA	1742	1742	836	0.4810126582278481	902	0.5189873417721519	1738	0.997703788748565	ERR4366497	3004.71524596194	356	1406	AMPLICON	ILLUMINA	2020-04-19	Severe acute respiratory syndrome coronavirus 2	PAIRED	ORIGINATING LAB: WALES SPECIALIST VIROLOGY CENTRE	United Kingdom	Europe	none	['not provided']	0.997703788748565	ERR4366497	ERR4366497	['not provided']	none	28882	G	A	G>A	ORF9c	N	AGG	AGA	149	609	203	R	R	G28882A;R203R;ORF9c;N	FALSE	FALSE	Yes	TRUE	Synonymous	NA	TRUE	TRUE	FALSE	FALSE	FALSE	FALSE	FALSE	FALSE	FALSE	50	1	N:R203R
ERR4366497	28883	1	0	0.0	0.0	2036	59.98	59.98	0	0.0	0.0	0	0.0	0.0	0	NA	NA	NA	NA	2036	2036	1048	0.5147347740667977	988	0.48526522593320237	2036	1	ERR4366497	3004.71524596194	356	1406	AMPLICON	ILLUMINA	2020-04-19	Severe acute respiratory syndrome coronavirus 2	PAIRED	ORIGINATING LAB: WALES SPECIALIST VIROLOGY CENTRE	United Kingdom	Europe	none	['not provided']	1	ERR4366497	ERR4366497	['not provided']	none	28883	G	C	G>C	ORF9c	N	GGA	CGA	150	610	204	G	R	G28883C;G204R;ORF9c;N	FALSE	FALSE	Yes	FALSE	Non-Synonymous	NA	TRUE	TRUE	FALSE	FALSE	FALSE	FALSE	FALSE	FALSE	FALSE	50	1	N:G204R
ERR4366512	28851	1	0	0.0	0.0	0	0.0	0.0	0	0.0	0.0	612	60.0	60.0	0	NA	NA	NA	NA	612	612	430	0.7026143790849673	182	0.2973856209150327	612	1	ERR4366512	3780.89532822794	1412	3709	AMPLICON	ILLUMINA	2020-04-01	Severe acute respiratory syndrome coronavirus 2	PAIRED	ORIGINATING LAB: WALES SPECIALIST VIROLOGY CENTRE	United Kingdom	Europe	none	['not provided']	1	ERR4366512	ERR4366512	['not provided']	none	28851	G	T	G>T	ORF9c	N	AGT	ATT	118	578	193	S	I	G28851T;S193I;ORF9c;N	FALSE	FALSE	Yes	FALSE	Non-Synonymous	NA	TRUE	TRUE	FALSE	FALSE	FALSE	FALSE	TRUE	TRUE	FALSE	40	1	N:S193I
ERR4366514	28881	2	864	60.0	34.66	0	0.0	0.0	100	60.0	60.0	0	0.0	0.0	0	NA	NA	NA	NA	964	964	446	0.5162037037037037	418	0.4837962962962963	864	0.896265560165975	ERR4366514	3572.60335083437	519	1831	AMPLICON	ILLUMINA	2020-06-05	Severe acute respiratory syndrome coronavirus 2	PAIRED	ORIGINATING LAB: WALES SPECIALIST VIROLOGY CENTRE	United Kingdom	Europe	none	['not provided']	0.896265560165975	ERR4366514	ERR4366514	['not provided']	none	28881	G	A	G>A	ORF9c	N	AGG	AAG	148	608	203	R	K	G28881A;R203K;ORF9c;N	FALSE	FALSE	Yes	FALSE	Non-Synonymous	NA	TRUE	TRUE	FALSE	FALSE	FALSE	FALSE	FALSE	FALSE	FALSE	50	1	N:R203K
ERR4366514	28882	2	866	60.0	34.58	0	0.0	0.0	92	60.0	60.0	0	0.0	0.0	0	NA	NA	NA	NA	958	958	434	0.5011547344110855	432	0.49884526558891457	866	0.903966597077244	ERR4366514	3572.60335083437	519	1831	AMPLICON	ILLUMINA	2020-06-05	Severe acute respiratory syndrome coronavirus 2	PAIRED	ORIGINATING LAB: WALES SPECIALIST VIROLOGY CENTRE	United Kingdom	Europe	none	['not provided']	0.903966597077244	ERR4366514	ERR4366514	['not provided']	none	28882	G	A	G>A	ORF9c	N	AGG	AGA	149	609	203	R	R	G28882A;R203R;ORF9c;N	FALSE	FALSE	Yes	TRUE	Synonymous	NA	TRUE	TRUE	FALSE	FALSE	FALSE	FALSE	FALSE	FALSE	FALSE	50	1	N:R203R
ERR4366514	28883	3	2	60.0	32.0	976	60.0	60.0	100	60.0	60.0	0	0.0	0.0	0	NA	NA	NA	NA	1078	1078	530	0.5430327868852459	446	0.4569672131147541	976	0.905380333951763	ERR4366514	3572.60335083437	519	1831	AMPLICON	ILLUMINA	2020-06-05	Severe acute respiratory syndrome coronavirus 2	PAIRED	ORIGINATING LAB: WALES SPECIALIST VIROLOGY CENTRE	United Kingdom	Europe	none	['not provided']	0.905380333951763	ERR4366514	ERR4366514	['not provided']	none	28883	G	C	G>C	ORF9c	N	GGA	CGA	150	610	204	G	R	G28883C;G204R;ORF9c;N	FALSE	FALSE	Yes	FALSE	Non-Synonymous	NA	TRUE	TRUE	FALSE	FALSE	FALSE	FALSE	FALSE	FALSE	FALSE	50	1	N:G204R
ERR4366519	28881	2	444	60.0	34.86	0	0.0	0.0	2	60.0	60.0	0	0.0	0.0	0	NA	NA	NA	NA	446	446	156	0.35135135135135137	288	0.6486486486486487	444	0.995515695067265	ERR4366519	3372.96421763703	3296	6160	AMPLICON	ILLUMINA	2020-05-30	Severe acute respiratory syndrome coronavirus 2	PAIRED	ORIGINATING LAB: WALES SPECIALIST VIROLOGY CENTRE	United Kingdom	Europe	none	['not provided']	0.995515695067265	ERR4366519	ERR4366519	['not provided']	none	28881	G	A	G>A	ORF9c	N	AGG	AAG	148	608	203	R	K	G28881A;R203K;ORF9c;N	FALSE	FALSE	Yes	FALSE	Non-Synonymous	NA	TRUE	TRUE	FALSE	FALSE	FALSE	FALSE	FALSE	FALSE	FALSE	50	1	N:R203K
ERR4366519	28882	2	428	60.0	34.44	0	0.0	0.0	2	60.0	60.0	0	0.0	0.0	0	NA	NA	NA	NA	430	430	148	0.34579439252336447	280	0.6542056074766355	428	0.995348837209302	ERR4366519	3372.96421763703	3296	6160	AMPLICON	ILLUMINA	2020-05-30	Severe acute respiratory syndrome coronavirus 2	PAIRED	ORIGINATING LAB: WALES SPECIALIST VIROLOGY CENTRE	United Kingdom	Europe	none	['not provided']	0.995348837209302	ERR4366519	ERR4366519	['not provided']	none	28882	G	A	G>A	ORF9c	N	AGG	AGA	149	609	203	R	R	G28882A;R203R;ORF9c;N	FALSE	FALSE	Yes	TRUE	Synonymous	NA	TRUE	TRUE	FALSE	FALSE	FALSE	FALSE	FALSE	FALSE	FALSE	50	1	N:R203R
ERR4366519	28883	2	0	0.0	0.0	466	60.0	60.0	2	60.0	60.0	0	0.0	0.0	0	NA	NA	NA	NA	468	468	178	0.38197424892703863	288	0.6180257510729614	466	0.995726495726496	ERR4366519	3372.96421763703	3296	6160	AMPLICON	ILLUMINA	2020-05-30	Severe acute respiratory syndrome coronavirus 2	PAIRED	ORIGINATING LAB: WALES SPECIALIST VIROLOGY CENTRE	United Kingdom	Europe	none	['not provided']	0.995726495726496	ERR4366519	ERR4366519	['not provided']	none	28883	G	C	G>C	ORF9c	N	GGA	CGA	150	610	204	G	R	G28883C;G204R;ORF9c;N	FALSE	FALSE	Yes	FALSE	Non-Synonymous	NA	TRUE	TRUE	FALSE	FALSE	FALSE	FALSE	FALSE	FALSE	FALSE	50	1	N:G204R
ERR4366526	28881	1	1092	59.98	34.71	0	0.0	0.0	0	0.0	0.0	0	0.0	0.0	0	NA	NA	NA	NA	1094	1094	490	0.44871794871794873	602	0.5512820512820513	1092	0.998171846435101	ERR4366526	3252.37093268234	3003	6585	AMPLICON	ILLUMINA	2020-05-28	Severe acute respiratory syndrome coronavirus 2	PAIRED	ORIGINATING LAB: WALES SPECIALIST VIROLOGY CENTRE	United Kingdom	Europe	none	['not provided']	0.998171846435101	ERR4366526	ERR4366526	['not provided']	none	28881	G	A	G>A	ORF9c	N	AGG	AAG	148	608	203	R	K	G28881A;R203K;ORF9c;N	FALSE	FALSE	Yes	FALSE	Non-Synonymous	NA	TRUE	TRUE	FALSE	FALSE	FALSE	FALSE	FALSE	FALSE	FALSE	50	1	N:R203K
ERR4366526	28882	1	1068	60.0	34.38	0	0.0	0.0	0	0.0	0.0	0	0.0	0.0	0	NA	NA	NA	NA	1068	1068	446	0.41760299625468167	622	0.5823970037453183	1068	1	ERR4366526	3252.37093268234	3003	6585	AMPLICON	ILLUMINA	2020-05-28	Severe acute respiratory syndrome coronavirus 2	PAIRED	ORIGINATING LAB: WALES SPECIALIST VIROLOGY CENTRE	United Kingdom	Europe	none	['not provided']	1	ERR4366526	ERR4366526	['not provided']	none	28882	G	A	G>A	ORF9c	N	AGG	AGA	149	609	203	R	R	G28882A;R203R;ORF9c;N	FALSE	FALSE	Yes	TRUE	Synonymous	NA	TRUE	TRUE	FALSE	FALSE	FALSE	FALSE	FALSE	FALSE	FALSE	50	1	N:R203R
ERR4366526	28883	1	0	0.0	0.0	1230	59.98	59.98	0	0.0	0.0	0	0.0	0.0	0	NA	NA	NA	NA	1230	1230	570	0.4634146341463415	660	0.5365853658536586	1230	1	ERR4366526	3252.37093268234	3003	6585	AMPLICON	ILLUMINA	2020-05-28	Severe acute respiratory syndrome coronavirus 2	PAIRED	ORIGINATING LAB: WALES SPECIALIST VIROLOGY CENTRE	United Kingdom	Europe	none	['not provided']	1	ERR4366526	ERR4366526	['not provided']	none	28883	G	C	G>C	ORF9c	N	GGA	CGA	150	610	204	G	R	G28883C;G204R;ORF9c;N	FALSE	FALSE	Yes	FALSE	Non-Synonymous	NA	TRUE	TRUE	FALSE	FALSE	FALSE	FALSE	FALSE	FALSE	FALSE	50	1	N:G204R
ERR4366544	28881	2	1080	60.0	34.75	0	0.0	0.0	4	60.0	60.0	0	0.0	0.0	0	NA	NA	NA	NA	1086	1086	548	0.5074074074074074	532	0.4925925925925926	1080	0.994475138121547	ERR4366544	3561.90689897335	2059	4617	AMPLICON	ILLUMINA	2020-05-28	Severe acute respiratory syndrome coronavirus 2	PAIRED	ORIGINATING LAB: WALES SPECIALIST VIROLOGY CENTRE	United Kingdom	Europe	none	['not provided']	0.994475138121547	ERR4366544	ERR4366544	['not provided']	none	28881	G	A	G>A	ORF9c	N	AGG	AAG	148	608	203	R	K	G28881A;R203K;ORF9c;N	FALSE	FALSE	Yes	FALSE	Non-Synonymous	NA	TRUE	TRUE	FALSE	FALSE	FALSE	FALSE	FALSE	FALSE	FALSE	50	1	N:R203K
ERR4366544	28882	2	1052	60.0	34.82	0	0.0	0.0	4	60.0	60.0	0	0.0	0.0	0	NA	NA	NA	NA	1056	1056	532	0.5057034220532319	520	0.49429657794676807	1052	0.996212121212121	ERR4366544	3561.90689897335	2059	4617	AMPLICON	ILLUMINA	2020-05-28	Severe acute respiratory syndrome coronavirus 2	PAIRED	ORIGINATING LAB: WALES SPECIALIST VIROLOGY CENTRE	United Kingdom	Europe	none	['not provided']	0.996212121212121	ERR4366544	ERR4366544	['not provided']	none	28882	G	A	G>A	ORF9c	N	AGG	AGA	149	609	203	R	R	G28882A;R203R;ORF9c;N	FALSE	FALSE	Yes	TRUE	Synonymous	NA	TRUE	TRUE	FALSE	FALSE	FALSE	FALSE	FALSE	FALSE	FALSE	50	1	N:R203R
ERR4366544	28883	3	0	0.0	0.0	1222	60.0	60.0	2	60.0	60.0	2	60.0	60.0	0	NA	NA	NA	NA	1226	1226	662	0.5417348608837971	560	0.4582651391162029	1222	0.99673735725938	ERR4366544	3561.90689897335	2059	4617	AMPLICON	ILLUMINA	2020-05-28	Severe acute respiratory syndrome coronavirus 2	PAIRED	ORIGINATING LAB: WALES SPECIALIST VIROLOGY CENTRE	United Kingdom	Europe	none	['not provided']	0.99673735725938	ERR4366544	ERR4366544	['not provided']	none	28883	G	C	G>C	ORF9c	N	GGA	CGA	150	610	204	G	R	G28883C;G204R;ORF9c;N	FALSE	FALSE	Yes	FALSE	Non-Synonymous	NA	TRUE	TRUE	FALSE	FALSE	FALSE	FALSE	FALSE	FALSE	FALSE	50	1	N:G204R
ERR4366544	28890	2	0	0.0	0.0	8	60.0	60.0	0	0.0	0.0	1322	60.0	60.0	0	NA	NA	NA	NA	1334	1334	682	0.5158850226928896	640	0.48411497730711045	1322	0.991004497751124	ERR4366544	3561.90689897335	2059	4617	AMPLICON	ILLUMINA	2020-05-28	Severe acute respiratory syndrome coronavirus 2	PAIRED	ORIGINATING LAB: WALES SPECIALIST VIROLOGY CENTRE	United Kingdom	Europe	none	['not provided']	0.991004497751124	ERR4366544	ERR4366544	['not provided']	none	28890	C	T	C>T	ORF9c	N	TCT	TTT	157	617	206	S	F	C28890T;S206F;ORF9c;N	FALSE	FALSE	Yes	FALSE	Non-Synonymous	NA	TRUE	TRUE	FALSE	FALSE	FALSE	FALSE	FALSE	FALSE	FALSE	53	1	N:S206F
ERR4366545	28881	1	604	60.0	34.32	0	0.0	0.0	0	0.0	0.0	0	0.0	0.0	0	NA	NA	NA	NA	614	614	312	0.5165562913907285	292	0.48344370860927155	604	0.98371335504886	ERR4366545	3060.06708357021	3658	7392	AMPLICON	ILLUMINA	2020-05-22	Severe acute respiratory syndrome coronavirus 2	PAIRED	ORIGINATING LAB: WALES SPECIALIST VIROLOGY CENTRE	United Kingdom	Europe	none	['not provided']	0.98371335504886	ERR4366545	ERR4366545	['not provided']	none	28881	G	A	G>A	ORF9c	N	AGG	AAG	148	608	203	R	K	G28881A;R203K;ORF9c;N	FALSE	FALSE	Yes	FALSE	Non-Synonymous	NA	TRUE	TRUE	FALSE	FALSE	FALSE	FALSE	FALSE	FALSE	FALSE	50	1	N:R203K
ERR4366545	28882	1	606	60.0	34.5	0	0.0	0.0	0	0.0	0.0	0	0.0	0.0	0	NA	NA	NA	NA	606	606	306	0.504950495049505	300	0.49504950495049505	606	1	ERR4366545	3060.06708357021	3658	7392	AMPLICON	ILLUMINA	2020-05-22	Severe acute respiratory syndrome coronavirus 2	PAIRED	ORIGINATING LAB: WALES SPECIALIST VIROLOGY CENTRE	United Kingdom	Europe	none	['not provided']	1	ERR4366545	ERR4366545	['not provided']	none	28882	G	A	G>A	ORF9c	N	AGG	AGA	149	609	203	R	R	G28882A;R203R;ORF9c;N	FALSE	FALSE	Yes	TRUE	Synonymous	NA	TRUE	TRUE	FALSE	FALSE	FALSE	FALSE	FALSE	FALSE	FALSE	50	1	N:R203R
ERR4366545	28883	1	0	0.0	0.0	676	60.0	60.0	0	0.0	0.0	0	0.0	0.0	0	NA	NA	NA	NA	676	676	362	0.5355029585798816	314	0.46449704142011833	676	1	ERR4366545	3060.06708357021	3658	7392	AMPLICON	ILLUMINA	2020-05-22	Severe acute respiratory syndrome coronavirus 2	PAIRED	ORIGINATING LAB: WALES SPECIALIST VIROLOGY CENTRE	United Kingdom	Europe	none	['not provided']	1	ERR4366545	ERR4366545	['not provided']	none	28883	G	C	G>C	ORF9c	N	GGA	CGA	150	610	204	G	R	G28883C;G204R;ORF9c;N	FALSE	FALSE	Yes	FALSE	Non-Synonymous	NA	TRUE	TRUE	FALSE	FALSE	FALSE	FALSE	FALSE	FALSE	FALSE	50	1	N:G204R
ERR4366552	28881	1	378	60.0	34.38	0	0.0	0.0	0	0.0	0.0	0	0.0	0.0	0	NA	NA	NA	NA	380	380	180	0.47619047619047616	198	0.5238095238095238	378	0.994736842105263	ERR4366552	2959.33193993914	2252	5191	AMPLICON	ILLUMINA	2020-04-20	Severe acute respiratory syndrome coronavirus 2	PAIRED	ORIGINATING LAB: WALES SPECIALIST VIROLOGY CENTRE	United Kingdom	Europe	none	['not provided']	0.994736842105263	ERR4366552	ERR4366552	['not provided']	none	28881	G	A	G>A	ORF9c	N	AGG	AAG	148	608	203	R	K	G28881A;R203K;ORF9c;N	FALSE	FALSE	Yes	FALSE	Non-Synonymous	NA	TRUE	TRUE	FALSE	FALSE	FALSE	FALSE	FALSE	FALSE	FALSE	50	1	N:R203K
ERR4366552	28882	1	360	60.0	34.32	0	0.0	0.0	0	0.0	0.0	0	0.0	0.0	0	NA	NA	NA	NA	360	360	154	0.42777777777777776	206	0.5722222222222222	360	1	ERR4366552	2959.33193993914	2252	5191	AMPLICON	ILLUMINA	2020-04-20	Severe acute respiratory syndrome coronavirus 2	PAIRED	ORIGINATING LAB: WALES SPECIALIST VIROLOGY CENTRE	United Kingdom	Europe	none	['not provided']	1	ERR4366552	ERR4366552	['not provided']	none	28882	G	A	G>A	ORF9c	N	AGG	AGA	149	609	203	R	R	G28882A;R203R;ORF9c;N	FALSE	FALSE	Yes	TRUE	Synonymous	NA	TRUE	TRUE	FALSE	FALSE	FALSE	FALSE	FALSE	FALSE	FALSE	50	1	N:R203R
ERR4366552	28883	1	0	0.0	0.0	422	60.0	60.0	0	0.0	0.0	0	0.0	0.0	0	NA	NA	NA	NA	422	422	208	0.4928909952606635	214	0.5071090047393365	422	1	ERR4366552	2959.33193993914	2252	5191	AMPLICON	ILLUMINA	2020-04-20	Severe acute respiratory syndrome coronavirus 2	PAIRED	ORIGINATING LAB: WALES SPECIALIST VIROLOGY CENTRE	United Kingdom	Europe	none	['not provided']	1	ERR4366552	ERR4366552	['not provided']	none	28883	G	C	G>C	ORF9c	N	GGA	CGA	150	610	204	G	R	G28883C;G204R;ORF9c;N	FALSE	FALSE	Yes	FALSE	Non-Synonymous	NA	TRUE	TRUE	FALSE	FALSE	FALSE	FALSE	FALSE	FALSE	FALSE	50	1	N:G204R
ERR4366554	28881	1	118	60.0	34.8	0	0.0	0.0	0	0.0	0.0	0	0.0	0.0	0	NA	NA	NA	NA	118	118	64	0.5423728813559322	54	0.4576271186440678	118	1	ERR4366554	2738.04909206434	3648	8062	AMPLICON	ILLUMINA	2020-06-06	Severe acute respiratory syndrome coronavirus 2	PAIRED	ORIGINATING LAB: WALES SPECIALIST VIROLOGY CENTRE	United Kingdom	Europe	none	['not provided']	1	ERR4366554	ERR4366554	['not provided']	none	28881	G	A	G>A	ORF9c	N	AGG	AAG	148	608	203	R	K	G28881A;R203K;ORF9c;N	FALSE	FALSE	Yes	FALSE	Non-Synonymous	NA	TRUE	TRUE	FALSE	FALSE	FALSE	FALSE	FALSE	FALSE	FALSE	50	1	N:R203K
ERR4366554	28882	1	108	60.0	33.96	0	0.0	0.0	0	0.0	0.0	0	0.0	0.0	0	NA	NA	NA	NA	108	108	58	0.5370370370370371	50	0.46296296296296297	108	1	ERR4366554	2738.04909206434	3648	8062	AMPLICON	ILLUMINA	2020-06-06	Severe acute respiratory syndrome coronavirus 2	PAIRED	ORIGINATING LAB: WALES SPECIALIST VIROLOGY CENTRE	United Kingdom	Europe	none	['not provided']	1	ERR4366554	ERR4366554	['not provided']	none	28882	G	A	G>A	ORF9c	N	AGG	AGA	149	609	203	R	R	G28882A;R203R;ORF9c;N	FALSE	FALSE	Yes	TRUE	Synonymous	NA	TRUE	TRUE	FALSE	FALSE	FALSE	FALSE	FALSE	FALSE	FALSE	50	1	N:R203R
ERR4366554	28883	1	0	0.0	0.0	128	60.0	60.0	0	0.0	0.0	0	0.0	0.0	0	NA	NA	NA	NA	128	128	72	0.5625	56	0.4375	128	1	ERR4366554	2738.04909206434	3648	8062	AMPLICON	ILLUMINA	2020-06-06	Severe acute respiratory syndrome coronavirus 2	PAIRED	ORIGINATING LAB: WALES SPECIALIST VIROLOGY CENTRE	United Kingdom	Europe	none	['not provided']	1	ERR4366554	ERR4366554	['not provided']	none	28883	G	C	G>C	ORF9c	N	GGA	CGA	150	610	204	G	R	G28883C;G204R;ORF9c;N	FALSE	FALSE	Yes	FALSE	Non-Synonymous	NA	TRUE	TRUE	FALSE	FALSE	FALSE	FALSE	FALSE	FALSE	FALSE	50	1	N:G204R
ERR4366556	28881	1	458	60.0	35.25	0	0.0	0.0	0	0.0	0.0	0	0.0	0.0	0	NA	NA	NA	NA	460	460	162	0.3537117903930131	296	0.6462882096069869	458	0.995652173913044	ERR4366556	4432.9610072568	817	1514	AMPLICON	ILLUMINA	2020-07-04	Severe acute respiratory syndrome coronavirus 2	PAIRED	QUADRAM INSTITUTE BIOSCIENCE	United Kingdom	Europe	none	['not provided']	0.995652173913044	ERR4366556	ERR4366556	['not provided']	none	28881	G	A	G>A	ORF9c	N	AGG	AAG	148	608	203	R	K	G28881A;R203K;ORF9c;N	FALSE	FALSE	Yes	FALSE	Non-Synonymous	NA	TRUE	TRUE	FALSE	FALSE	FALSE	FALSE	FALSE	FALSE	FALSE	50	2	N:R203K
ERR4366556	28882	1	456	60.0	34.98	0	0.0	0.0	0	0.0	0.0	0	0.0	0.0	0	NA	NA	NA	NA	456	456	160	0.3508771929824561	296	0.6491228070175439	456	1	ERR4366556	4432.9610072568	817	1514	AMPLICON	ILLUMINA	2020-07-04	Severe acute respiratory syndrome coronavirus 2	PAIRED	QUADRAM INSTITUTE BIOSCIENCE	United Kingdom	Europe	none	['not provided']	1	ERR4366556	ERR4366556	['not provided']	none	28882	G	A	G>A	ORF9c	N	AGG	AGA	149	609	203	R	R	G28882A;R203R;ORF9c;N	FALSE	FALSE	Yes	TRUE	Synonymous	NA	TRUE	TRUE	FALSE	FALSE	FALSE	FALSE	FALSE	FALSE	FALSE	50	2	N:R203R
ERR4366556	28883	1	0	0.0	0.0	478	60.0	60.0	0	0.0	0.0	0	0.0	0.0	0	NA	NA	NA	NA	478	478	176	0.3682008368200837	302	0.6317991631799164	478	1	ERR4366556	4432.9610072568	817	1514	AMPLICON	ILLUMINA	2020-07-04	Severe acute respiratory syndrome coronavirus 2	PAIRED	QUADRAM INSTITUTE BIOSCIENCE	United Kingdom	Europe	none	['not provided']	1	ERR4366556	ERR4366556	['not provided']	none	28883	G	C	G>C	ORF9c	N	GGA	CGA	150	610	204	G	R	G28883C;G204R;ORF9c;N	FALSE	FALSE	Yes	FALSE	Non-Synonymous	NA	TRUE	TRUE	FALSE	FALSE	FALSE	FALSE	FALSE	FALSE	FALSE	50	2	N:G204R
ERR4366556	28908	3	2	60.0	36.0	4	60.0	60.0	0	0.0	0.0	474	60.0	60.0	0	NA	NA	NA	NA	480	480	144	0.3037974683544304	330	0.6962025316455697	474	0.9875	ERR4366556	4432.9610072568	817	1514	AMPLICON	ILLUMINA	2020-07-04	Severe acute respiratory syndrome coronavirus 2	PAIRED	QUADRAM INSTITUTE BIOSCIENCE	United Kingdom	Europe	none	['not provided']	0.9875	ERR4366556	ERR4366556	['not provided']	none	28908	G	T	G>T	ORF9c	N	GGC	GTC	175	635	212	G	V	G28908T;G212V;ORF9c;N	FALSE	FALSE	Yes	FALSE	Non-Synonymous	NA	TRUE	TRUE	FALSE	FALSE	FALSE	FALSE	FALSE	FALSE	FALSE	59	2	N:G212V
ERR4366558	28881	1	936	59.95	34.87	0	0.0	0.0	0	0.0	0.0	0	0.0	0.0	0	NA	NA	NA	NA	938	938	458	0.4893162393162393	478	0.5106837606837606	936	0.997867803837953	ERR4366558	3300.09447212654	930	2297	AMPLICON	ILLUMINA	2020-05-19	Severe acute respiratory syndrome coronavirus 2	PAIRED	ORIGINATING LAB: WALES SPECIALIST VIROLOGY CENTRE	United Kingdom	Europe	none	['not provided']	0.997867803837953	ERR4366558	ERR4366558	['not provided']	none	28881	G	A	G>A	ORF9c	N	AGG	AAG	148	608	203	R	K	G28881A;R203K;ORF9c;N	FALSE	FALSE	Yes	FALSE	Non-Synonymous	NA	TRUE	TRUE	FALSE	FALSE	FALSE	FALSE	FALSE	FALSE	FALSE	50	1	N:R203K
ERR4366558	28882	1	936	59.95	34.32	0	0.0	0.0	0	0.0	0.0	0	0.0	0.0	0	NA	NA	NA	NA	936	936	450	0.4807692307692308	486	0.5192307692307693	936	1	ERR4366558	3300.09447212654	930	2297	AMPLICON	ILLUMINA	2020-05-19	Severe acute respiratory syndrome coronavirus 2	PAIRED	ORIGINATING LAB: WALES SPECIALIST VIROLOGY CENTRE	United Kingdom	Europe	none	['not provided']	1	ERR4366558	ERR4366558	['not provided']	none	28882	G	A	G>A	ORF9c	N	AGG	AGA	149	609	203	R	R	G28882A;R203R;ORF9c;N	FALSE	FALSE	Yes	TRUE	Synonymous	NA	TRUE	TRUE	FALSE	FALSE	FALSE	FALSE	FALSE	FALSE	FALSE	50	1	N:R203R
ERR4366558	28883	1	0	0.0	0.0	1046	59.96	59.96	0	0.0	0.0	0	0.0	0.0	0	NA	NA	NA	NA	1046	1046	518	0.49521988527724664	528	0.5047801147227533	1046	1	ERR4366558	3300.09447212654	930	2297	AMPLICON	ILLUMINA	2020-05-19	Severe acute respiratory syndrome coronavirus 2	PAIRED	ORIGINATING LAB: WALES SPECIALIST VIROLOGY CENTRE	United Kingdom	Europe	none	['not provided']	1	ERR4366558	ERR4366558	['not provided']	none	28883	G	C	G>C	ORF9c	N	GGA	CGA	150	610	204	G	R	G28883C;G204R;ORF9c;N	FALSE	FALSE	Yes	FALSE	Non-Synonymous	NA	TRUE	TRUE	FALSE	FALSE	FALSE	FALSE	FALSE	FALSE	FALSE	50	1	N:G204R
ERR4366567	28754	1	0	0.0	0.0	0	0.0	0.0	0	0.0	0.0	1194	60.0	60.0	0	NA	NA	NA	NA	1196	1196	528	0.44221105527638194	666	0.5577889447236181	1194	0.998327759197324	ERR4366567	3176.6132829482	3117	5755	AMPLICON	ILLUMINA	2020-05-30	Severe acute respiratory syndrome coronavirus 2	PAIRED	ORIGINATING LAB: WALES SPECIALIST VIROLOGY CENTRE	United Kingdom	Europe	none	['not provided']	0.998327759197324	ERR4366567	ERR4366567	['not provided']	none	28754	C	T	C>T	ORF9c	N	CTT	TTT	21	481	161	L	F	C28754T;L161F;ORF9c;N	FALSE	FALSE	Yes	FALSE	Non-Synonymous	NA	TRUE	TRUE	FALSE	FALSE	FALSE	FALSE	FALSE	FALSE	TRUE	7	1	N:L161F
ERR4366567	28882	2	612	60.0	34.69	0	0.0	0.0	2	60.0	60.0	0	0.0	0.0	0	NA	NA	NA	NA	614	614	326	0.5326797385620915	286	0.4673202614379085	612	0.996742671009772	ERR4366567	3176.6132829482	3117	5755	AMPLICON	ILLUMINA	2020-05-30	Severe acute respiratory syndrome coronavirus 2	PAIRED	ORIGINATING LAB: WALES SPECIALIST VIROLOGY CENTRE	United Kingdom	Europe	none	['not provided']	0.996742671009772	ERR4366567	ERR4366567	['not provided']	none	28882	G	A	G>A	ORF9c	N	AGG	AGA	149	609	203	R	R	G28882A;R203R;ORF9c;N	FALSE	FALSE	Yes	TRUE	Synonymous	NA	TRUE	TRUE	FALSE	FALSE	FALSE	FALSE	FALSE	FALSE	FALSE	50	1	N:R203R
ERR4366567	28883	1	0	0.0	0.0	712	60.0	60.0	0	0.0	0.0	0	0.0	0.0	0	NA	NA	NA	NA	712	712	410	0.5758426966292135	302	0.4241573033707865	712	1	ERR4366567	3176.6132829482	3117	5755	AMPLICON	ILLUMINA	2020-05-30	Severe acute respiratory syndrome coronavirus 2	PAIRED	ORIGINATING LAB: WALES SPECIALIST VIROLOGY CENTRE	United Kingdom	Europe	none	['not provided']	1	ERR4366567	ERR4366567	['not provided']	none	28883	G	C	G>C	ORF9c	N	GGA	CGA	150	610	204	G	R	G28883C;G204R;ORF9c;N	FALSE	FALSE	Yes	FALSE	Non-Synonymous	NA	TRUE	TRUE	FALSE	FALSE	FALSE	FALSE	FALSE	FALSE	FALSE	50	1	N:G204R
ERR4366591	28881	1	2218	60.0	38.03	0	0.0	0.0	0	0.0	0.0	0	0.0	0.0	0	NA	NA	NA	NA	2218	2218	922	0.41568981064021643	1296	0.5843101893597836	2218	1	ERR4366591	2102.08256696653	751	2464	AMPLICON	ILLUMINA	2020-05-01	Severe acute respiratory syndrome coronavirus 2	PAIRED	WEST OF SCOTLAND SPECIALIST VIROLOGY CENTRE, NHSGG	United Kingdom	Europe	none	['not provided']	1	ERR4366591	ERR4366591	['not provided']	none	28881	G	A	G>A	ORF9c	N	AGG	AAG	148	608	203	R	K	G28881A;R203K;ORF9c;N	FALSE	FALSE	Yes	FALSE	Non-Synonymous	NA	TRUE	TRUE	FALSE	FALSE	FALSE	FALSE	FALSE	FALSE	FALSE	50	1	N:R203K
ERR4366591	28882	1	2236	60.0	37.08	0	0.0	0.0	0	0.0	0.0	0	0.0	0.0	0	NA	NA	NA	NA	2236	2236	932	0.41681574239713776	1304	0.5831842576028623	2236	1	ERR4366591	2102.08256696653	751	2464	AMPLICON	ILLUMINA	2020-05-01	Severe acute respiratory syndrome coronavirus 2	PAIRED	WEST OF SCOTLAND SPECIALIST VIROLOGY CENTRE, NHSGG	United Kingdom	Europe	none	['not provided']	1	ERR4366591	ERR4366591	['not provided']	none	28882	G	A	G>A	ORF9c	N	AGG	AGA	149	609	203	R	R	G28882A;R203R;ORF9c;N	FALSE	FALSE	Yes	TRUE	Synonymous	NA	TRUE	TRUE	FALSE	FALSE	FALSE	FALSE	FALSE	FALSE	FALSE	50	1	N:R203R
ERR4366591	28883	1	0	0.0	0.0	2232	60.0	60.0	0	0.0	0.0	0	0.0	0.0	0	NA	NA	NA	NA	2232	2232	928	0.4157706093189964	1304	0.5842293906810035	2232	1	ERR4366591	2102.08256696653	751	2464	AMPLICON	ILLUMINA	2020-05-01	Severe acute respiratory syndrome coronavirus 2	PAIRED	WEST OF SCOTLAND SPECIALIST VIROLOGY CENTRE, NHSGG	United Kingdom	Europe	none	['not provided']	1	ERR4366591	ERR4366591	['not provided']	none	28883	G	C	G>C	ORF9c	N	GGA	CGA	150	610	204	G	R	G28883C;G204R;ORF9c;N	FALSE	FALSE	Yes	FALSE	Non-Synonymous	NA	TRUE	TRUE	FALSE	FALSE	FALSE	FALSE	FALSE	FALSE	FALSE	50	1	N:G204R
ERR4366595	28833	2	0	0.0	0.0	236	60.0	60.0	0	0.0	0.0	16	60.0	60.0	0	NA	NA	NA	NA	252	252	8	0.5	8	0.5	16	0.0634920634920635	ERR4366595	1751.57880480219	2490	7002	AMPLICON	ILLUMINA	2020-04-24	Severe acute respiratory syndrome coronavirus 2	PAIRED	WEST OF SCOTLAND SPECIALIST VIROLOGY CENTRE, NHSGG	United Kingdom	Europe	none	['not provided']	0.0634920634920635	ERR4366595	ERR4366595	['not provided']	none	28833	C	T	C>T	ORF9c	N	TCA	TTA	100	560	187	S	L	C28833T;S187L;ORF9c;N	FALSE	FALSE	No	FALSE	Non-Synonymous	NA	TRUE	TRUE	FALSE	FALSE	FALSE	FALSE	TRUE	TRUE	FALSE	34	1	N:S187L
ERR4366595	28836	1	0	0.0	0.0	0	0.0	0.0	0	0.0	0.0	244	60.0	60.0	0	NA	NA	NA	NA	244	244	112	0.45901639344262296	132	0.5409836065573771	244	1	ERR4366595	1751.57880480219	2490	7002	AMPLICON	ILLUMINA	2020-04-24	Severe acute respiratory syndrome coronavirus 2	PAIRED	WEST OF SCOTLAND SPECIALIST VIROLOGY CENTRE, NHSGG	United Kingdom	Europe	none	['not provided']	1	ERR4366595	ERR4366595	['not provided']	none	28836	C	T	C>T	ORF9c	N	TCA	TTA	103	563	188	S	L	C28836T;S188L;ORF9c;N	FALSE	FALSE	Yes	FALSE	Non-Synonymous	NA	TRUE	TRUE	FALSE	FALSE	FALSE	FALSE	TRUE	TRUE	FALSE	35	1	N:S188L
ERR4366596	28881	1	646	60.0	34.8	0	0.0	0.0	0	0.0	0.0	0	0.0	0.0	0	NA	NA	NA	NA	646	646	322	0.4984520123839009	324	0.5015479876160991	646	1	ERR4366596	3570.17346085677	2110	4343	AMPLICON	ILLUMINA	2020-05-22	Severe acute respiratory syndrome coronavirus 2	PAIRED	ORIGINATING LAB: WALES SPECIALIST VIROLOGY CENTRE	United Kingdom	Europe	none	['not provided']	1	ERR4366596	ERR4366596	['not provided']	none	28881	G	A	G>A	ORF9c	N	AGG	AAG	148	608	203	R	K	G28881A;R203K;ORF9c;N	FALSE	FALSE	Yes	FALSE	Non-Synonymous	NA	TRUE	TRUE	FALSE	FALSE	FALSE	FALSE	FALSE	FALSE	FALSE	50	1	N:R203K
ERR4366596	28882	1	638	60.0	34.72	0	0.0	0.0	0	0.0	0.0	0	0.0	0.0	0	NA	NA	NA	NA	638	638	308	0.4827586206896552	330	0.5172413793103449	638	1	ERR4366596	3570.17346085677	2110	4343	AMPLICON	ILLUMINA	2020-05-22	Severe acute respiratory syndrome coronavirus 2	PAIRED	ORIGINATING LAB: WALES SPECIALIST VIROLOGY CENTRE	United Kingdom	Europe	none	['not provided']	1	ERR4366596	ERR4366596	['not provided']	none	28882	G	A	G>A	ORF9c	N	AGG	AGA	149	609	203	R	R	G28882A;R203R;ORF9c;N	FALSE	FALSE	Yes	TRUE	Synonymous	NA	TRUE	TRUE	FALSE	FALSE	FALSE	FALSE	FALSE	FALSE	FALSE	50	1	N:R203R
ERR4366596	28883	1	0	0.0	0.0	722	60.0	60.0	0	0.0	0.0	0	0.0	0.0	0	NA	NA	NA	NA	722	722	362	0.5013850415512465	360	0.4986149584487535	722	1	ERR4366596	3570.17346085677	2110	4343	AMPLICON	ILLUMINA	2020-05-22	Severe acute respiratory syndrome coronavirus 2	PAIRED	ORIGINATING LAB: WALES SPECIALIST VIROLOGY CENTRE	United Kingdom	Europe	none	['not provided']	1	ERR4366596	ERR4366596	['not provided']	none	28883	G	C	G>C	ORF9c	N	GGA	CGA	150	610	204	G	R	G28883C;G204R;ORF9c;N	FALSE	FALSE	Yes	FALSE	Non-Synonymous	NA	TRUE	TRUE	FALSE	FALSE	FALSE	FALSE	FALSE	FALSE	FALSE	50	1	N:G204R
ERR4366615	28863	1	0	0.0	0.0	0	0.0	0.0	0	0.0	0.0	724	60.0	60.0	0	NA	NA	NA	NA	724	724	354	0.4889502762430939	370	0.511049723756906	724	1	ERR4366615	1814.98344647694	792	3792	AMPLICON	ILLUMINA	2020-04-08	Severe acute respiratory syndrome coronavirus 2	PAIRED	WEST OF SCOTLAND SPECIALIST VIROLOGY CENTRE, NHSGG	United Kingdom	Europe	none	['not provided']	1	ERR4366615	ERR4366615	['not provided']	none	28863	C	T	C>T	ORF9c	N	TCA	TTA	130	590	197	S	L	C28863T;S197L;ORF9c;N	FALSE	FALSE	Yes	FALSE	Non-Synonymous	NA	TRUE	TRUE	FALSE	FALSE	FALSE	FALSE	TRUE	TRUE	FALSE	44	1	N:S197L
ERR4366628	28881	1	3096	60.0	38.16	0	0.0	0.0	0	0.0	0.0	0	0.0	0.0	0	NA	NA	NA	NA	3096	3096	1484	0.479328165374677	1612	0.520671834625323	3096	1	ERR4366628	2187.429120824	1109	4689	AMPLICON	ILLUMINA	2020-04-07	Severe acute respiratory syndrome coronavirus 2	PAIRED	WEST OF SCOTLAND SPECIALIST VIROLOGY CENTRE, NHSGG	United Kingdom	Europe	none	['not provided']	1	ERR4366628	ERR4366628	['not provided']	none	28881	G	A	G>A	ORF9c	N	AGG	AAG	148	608	203	R	K	G28881A;R203K;ORF9c;N	FALSE	FALSE	Yes	FALSE	Non-Synonymous	NA	TRUE	TRUE	FALSE	FALSE	FALSE	FALSE	FALSE	FALSE	FALSE	50	1	N:R203K
ERR4366628	28882	1	3102	60.0	37.43	0	0.0	0.0	0	0.0	0.0	0	0.0	0.0	0	NA	NA	NA	NA	3102	3102	1498	0.4829142488716957	1604	0.5170857511283043	3102	1	ERR4366628	2187.429120824	1109	4689	AMPLICON	ILLUMINA	2020-04-07	Severe acute respiratory syndrome coronavirus 2	PAIRED	WEST OF SCOTLAND SPECIALIST VIROLOGY CENTRE, NHSGG	United Kingdom	Europe	none	['not provided']	1	ERR4366628	ERR4366628	['not provided']	none	28882	G	A	G>A	ORF9c	N	AGG	AGA	149	609	203	R	R	G28882A;R203R;ORF9c;N	FALSE	FALSE	Yes	TRUE	Synonymous	NA	TRUE	TRUE	FALSE	FALSE	FALSE	FALSE	FALSE	FALSE	FALSE	50	1	N:R203R
ERR4366628	28883	1	0	0.0	0.0	3116	60.0	60.0	0	0.0	0.0	0	0.0	0.0	0	NA	NA	NA	NA	3116	3116	1502	0.4820282413350449	1614	0.517971758664955	3116	1	ERR4366628	2187.429120824	1109	4689	AMPLICON	ILLUMINA	2020-04-07	Severe acute respiratory syndrome coronavirus 2	PAIRED	WEST OF SCOTLAND SPECIALIST VIROLOGY CENTRE, NHSGG	United Kingdom	Europe	none	['not provided']	1	ERR4366628	ERR4366628	['not provided']	none	28883	G	C	G>C	ORF9c	N	GGA	CGA	150	610	204	G	R	G28883C;G204R;ORF9c;N	FALSE	FALSE	Yes	FALSE	Non-Synonymous	NA	TRUE	TRUE	FALSE	FALSE	FALSE	FALSE	FALSE	FALSE	FALSE	50	1	N:G204R
ERR4366628	28903	1	0	0.0	0.0	0	0.0	0.0	0	0.0	0.0	3164	60.0	60.0	0	NA	NA	NA	NA	3164	3164	1514	0.47850821744627053	1650	0.5214917825537294	3164	1	ERR4366628	2187.429120824	1109	4689	AMPLICON	ILLUMINA	2020-04-07	Severe acute respiratory syndrome coronavirus 2	PAIRED	WEST OF SCOTLAND SPECIALIST VIROLOGY CENTRE, NHSGG	United Kingdom	Europe	none	['not provided']	1	ERR4366628	ERR4366628	['not provided']	none	28903	G	T	G>T	ORF9c	N	ATG	ATT	170	630	210	M	I	G28903T;M210I;ORF9c;N	FALSE	FALSE	Yes	FALSE	Non-Synonymous	NA	TRUE	TRUE	FALSE	FALSE	FALSE	FALSE	FALSE	FALSE	FALSE	57	1	N:M210I
ERR4366632	28881	1	446	60.0	34.76	0	0.0	0.0	0	0.0	0.0	0	0.0	0.0	0	NA	NA	NA	NA	446	446	294	0.6591928251121076	152	0.34080717488789236	446	1	ERR4366632	2700.24010968799	1928	5206	AMPLICON	ILLUMINA	2020-04-20	Severe acute respiratory syndrome coronavirus 2	PAIRED	ORIGINATING LAB: WALES SPECIALIST VIROLOGY CENTRE	United Kingdom	Europe	none	['not provided']	1	ERR4366632	ERR4366632	['not provided']	none	28881	G	A	G>A	ORF9c	N	AGG	AAG	148	608	203	R	K	G28881A;R203K;ORF9c;N	FALSE	FALSE	Yes	FALSE	Non-Synonymous	NA	TRUE	TRUE	FALSE	FALSE	FALSE	FALSE	FALSE	FALSE	FALSE	50	1	N:R203K
ERR4366632	28882	2	444	60.0	34.75	2	60.0	60.0	0	0.0	0.0	0	0.0	0.0	0	NA	NA	NA	NA	446	446	290	0.6531531531531531	154	0.34684684684684686	444	0.995515695067265	ERR4366632	2700.24010968799	1928	5206	AMPLICON	ILLUMINA	2020-04-20	Severe acute respiratory syndrome coronavirus 2	PAIRED	ORIGINATING LAB: WALES SPECIALIST VIROLOGY CENTRE	United Kingdom	Europe	none	['not provided']	0.995515695067265	ERR4366632	ERR4366632	['not provided']	none	28882	G	A	G>A	ORF9c	N	AGG	AGA	149	609	203	R	R	G28882A;R203R;ORF9c;N	FALSE	FALSE	Yes	TRUE	Synonymous	NA	TRUE	TRUE	FALSE	FALSE	FALSE	FALSE	FALSE	FALSE	FALSE	50	1	N:R203R
ERR4366632	28883	1	0	0.0	0.0	526	60.0	60.0	0	0.0	0.0	0	0.0	0.0	0	NA	NA	NA	NA	526	526	362	0.688212927756654	164	0.311787072243346	526	1	ERR4366632	2700.24010968799	1928	5206	AMPLICON	ILLUMINA	2020-04-20	Severe acute respiratory syndrome coronavirus 2	PAIRED	ORIGINATING LAB: WALES SPECIALIST VIROLOGY CENTRE	United Kingdom	Europe	none	['not provided']	1	ERR4366632	ERR4366632	['not provided']	none	28883	G	C	G>C	ORF9c	N	GGA	CGA	150	610	204	G	R	G28883C;G204R;ORF9c;N	FALSE	FALSE	Yes	FALSE	Non-Synonymous	NA	TRUE	TRUE	FALSE	FALSE	FALSE	FALSE	FALSE	FALSE	FALSE	50	1	N:G204R
ERR4366636	28881	1	456	60.0	34.97	0	0.0	0.0	0	0.0	0.0	0	0.0	0.0	0	NA	NA	NA	NA	458	458	272	0.5964912280701754	184	0.40350877192982454	456	0.995633187772926	ERR4366636	3728.72273684915	1522	3457	AMPLICON	ILLUMINA	2020-06-06	Severe acute respiratory syndrome coronavirus 2	PAIRED	ORIGINATING LAB: WALES SPECIALIST VIROLOGY CENTRE	United Kingdom	Europe	none	['not provided']	0.995633187772926	ERR4366636	ERR4366636	['not provided']	none	28881	G	A	G>A	ORF9c	N	AGG	AAG	148	608	203	R	K	G28881A;R203K;ORF9c;N	FALSE	FALSE	Yes	FALSE	Non-Synonymous	NA	TRUE	TRUE	FALSE	FALSE	FALSE	FALSE	FALSE	FALSE	FALSE	50	1	N:R203K
ERR4366636	28882	1	486	60.0	34.44	0	0.0	0.0	0	0.0	0.0	0	0.0	0.0	0	NA	NA	NA	NA	486	486	306	0.6296296296296297	180	0.37037037037037035	486	1	ERR4366636	3728.72273684915	1522	3457	AMPLICON	ILLUMINA	2020-06-06	Severe acute respiratory syndrome coronavirus 2	PAIRED	ORIGINATING LAB: WALES SPECIALIST VIROLOGY CENTRE	United Kingdom	Europe	none	['not provided']	1	ERR4366636	ERR4366636	['not provided']	none	28882	G	A	G>A	ORF9c	N	AGG	AGA	149	609	203	R	R	G28882A;R203R;ORF9c;N	FALSE	FALSE	Yes	TRUE	Synonymous	NA	TRUE	TRUE	FALSE	FALSE	FALSE	FALSE	FALSE	FALSE	FALSE	50	1	N:R203R
ERR4366636	28883	2	0	0.0	0.0	548	60.0	60.0	0	0.0	0.0	2	60.0	60.0	0	NA	NA	NA	NA	550	550	354	0.6459854014598541	194	0.354014598540146	548	0.996363636363636	ERR4366636	3728.72273684915	1522	3457	AMPLICON	ILLUMINA	2020-06-06	Severe acute respiratory syndrome coronavirus 2	PAIRED	ORIGINATING LAB: WALES SPECIALIST VIROLOGY CENTRE	United Kingdom	Europe	none	['not provided']	0.996363636363636	ERR4366636	ERR4366636	['not provided']	none	28883	G	C	G>C	ORF9c	N	GGA	CGA	150	610	204	G	R	G28883C;G204R;ORF9c;N	FALSE	FALSE	Yes	FALSE	Non-Synonymous	NA	TRUE	TRUE	FALSE	FALSE	FALSE	FALSE	FALSE	FALSE	FALSE	50	1	N:G204R
ERR4366640	28881	1	190	60.0	34.56	0	0.0	0.0	0	0.0	0.0	0	0.0	0.0	0	NA	NA	NA	NA	190	190	66	0.3473684210526316	124	0.6526315789473685	190	1	ERR4366640	1946.33812660937	5904	10411	AMPLICON	ILLUMINA	2020-04-17	Severe acute respiratory syndrome coronavirus 2	PAIRED	ORIGINATING LAB: WALES SPECIALIST VIROLOGY CENTRE	United Kingdom	Europe	none	['not provided']	1	ERR4366640	ERR4366640	['not provided']	none	28881	G	A	G>A	ORF9c	N	AGG	AAG	148	608	203	R	K	G28881A;R203K;ORF9c;N	FALSE	FALSE	Yes	FALSE	Non-Synonymous	NA	TRUE	TRUE	FALSE	FALSE	FALSE	FALSE	FALSE	FALSE	FALSE	50	1	N:R203K
ERR4366640	28882	1	188	60.0	34.29	0	0.0	0.0	0	0.0	0.0	0	0.0	0.0	0	NA	NA	NA	NA	188	188	62	0.32978723404255317	126	0.6702127659574468	188	1	ERR4366640	1946.33812660937	5904	10411	AMPLICON	ILLUMINA	2020-04-17	Severe acute respiratory syndrome coronavirus 2	PAIRED	ORIGINATING LAB: WALES SPECIALIST VIROLOGY CENTRE	United Kingdom	Europe	none	['not provided']	1	ERR4366640	ERR4366640	['not provided']	none	28882	G	A	G>A	ORF9c	N	AGG	AGA	149	609	203	R	R	G28882A;R203R;ORF9c;N	FALSE	FALSE	Yes	TRUE	Synonymous	NA	TRUE	TRUE	FALSE	FALSE	FALSE	FALSE	FALSE	FALSE	FALSE	50	1	N:R203R
ERR4366640	28883	1	0	0.0	0.0	206	60.0	60.0	0	0.0	0.0	0	0.0	0.0	0	NA	NA	NA	NA	206	206	76	0.36893203883495146	130	0.6310679611650486	206	1	ERR4366640	1946.33812660937	5904	10411	AMPLICON	ILLUMINA	2020-04-17	Severe acute respiratory syndrome coronavirus 2	PAIRED	ORIGINATING LAB: WALES SPECIALIST VIROLOGY CENTRE	United Kingdom	Europe	none	['not provided']	1	ERR4366640	ERR4366640	['not provided']	none	28883	G	C	G>C	ORF9c	N	GGA	CGA	150	610	204	G	R	G28883C;G204R;ORF9c;N	FALSE	FALSE	Yes	FALSE	Non-Synonymous	NA	TRUE	TRUE	FALSE	FALSE	FALSE	FALSE	FALSE	FALSE	FALSE	50	1	N:G204R
ERR4366641	28881	2	702	60.0	34.68	0	0.0	0.0	0	0.0	0.0	2	60.0	60.0	0	NA	NA	NA	NA	704	704	414	0.5897435897435898	288	0.41025641025641024	702	0.997159090909091	ERR4366641	3275.50095308163	2348	4186	AMPLICON	ILLUMINA	2020-05-20	Severe acute respiratory syndrome coronavirus 2	PAIRED	ORIGINATING LAB: WALES SPECIALIST VIROLOGY CENTRE	United Kingdom	Europe	none	['not provided']	0.997159090909091	ERR4366641	ERR4366641	['not provided']	none	28881	G	A	G>A	ORF9c	N	AGG	AAG	148	608	203	R	K	G28881A;R203K;ORF9c;N	FALSE	FALSE	Yes	FALSE	Non-Synonymous	NA	TRUE	TRUE	FALSE	FALSE	FALSE	FALSE	FALSE	FALSE	FALSE	50	1	N:R203K
ERR4366641	28882	1	708	60.0	34.42	0	0.0	0.0	0	0.0	0.0	0	0.0	0.0	0	NA	NA	NA	NA	708	708	410	0.5790960451977402	298	0.4209039548022599	708	1	ERR4366641	3275.50095308163	2348	4186	AMPLICON	ILLUMINA	2020-05-20	Severe acute respiratory syndrome coronavirus 2	PAIRED	ORIGINATING LAB: WALES SPECIALIST VIROLOGY CENTRE	United Kingdom	Europe	none	['not provided']	1	ERR4366641	ERR4366641	['not provided']	none	28882	G	A	G>A	ORF9c	N	AGG	AGA	149	609	203	R	R	G28882A;R203R;ORF9c;N	FALSE	FALSE	Yes	TRUE	Synonymous	NA	TRUE	TRUE	FALSE	FALSE	FALSE	FALSE	FALSE	FALSE	FALSE	50	1	N:R203R
ERR4366641	28883	1	0	0.0	0.0	798	60.0	60.0	0	0.0	0.0	0	0.0	0.0	0	NA	NA	NA	NA	798	798	486	0.6090225563909775	312	0.39097744360902253	798	1	ERR4366641	3275.50095308163	2348	4186	AMPLICON	ILLUMINA	2020-05-20	Severe acute respiratory syndrome coronavirus 2	PAIRED	ORIGINATING LAB: WALES SPECIALIST VIROLOGY CENTRE	United Kingdom	Europe	none	['not provided']	1	ERR4366641	ERR4366641	['not provided']	none	28883	G	C	G>C	ORF9c	N	GGA	CGA	150	610	204	G	R	G28883C;G204R;ORF9c;N	FALSE	FALSE	Yes	FALSE	Non-Synonymous	NA	TRUE	TRUE	FALSE	FALSE	FALSE	FALSE	FALSE	FALSE	FALSE	50	1	N:G204R
ERR4366646	28882	1	760	59.97	34.35	0	0.0	0.0	0	0.0	0.0	0	0.0	0.0	0	NA	NA	NA	NA	760	760	406	0.5342105263157895	354	0.46578947368421053	760	1	ERR4366646	3115.72989332174	1245	2903	AMPLICON	ILLUMINA	2020-06-05	Severe acute respiratory syndrome coronavirus 2	PAIRED	ORIGINATING LAB: WALES SPECIALIST VIROLOGY CENTRE	United Kingdom	Europe	none	['not provided']	1	ERR4366646	ERR4366646	['not provided']	none	28882	G	A	G>A	ORF9c	N	AGG	AGA	149	609	203	R	R	G28882A;R203R;ORF9c;N	FALSE	FALSE	Yes	TRUE	Synonymous	NA	TRUE	TRUE	FALSE	FALSE	FALSE	FALSE	FALSE	FALSE	FALSE	50	1	N:R203R
ERR4366646	28883	1	0	0.0	0.0	884	59.98	59.98	0	0.0	0.0	0	0.0	0.0	0	NA	NA	NA	NA	884	884	508	0.5746606334841629	376	0.4253393665158371	884	1	ERR4366646	3115.72989332174	1245	2903	AMPLICON	ILLUMINA	2020-06-05	Severe acute respiratory syndrome coronavirus 2	PAIRED	ORIGINATING LAB: WALES SPECIALIST VIROLOGY CENTRE	United Kingdom	Europe	none	['not provided']	1	ERR4366646	ERR4366646	['not provided']	none	28883	G	C	G>C	ORF9c	N	GGA	CGA	150	610	204	G	R	G28883C;G204R;ORF9c;N	FALSE	FALSE	Yes	FALSE	Non-Synonymous	NA	TRUE	TRUE	FALSE	FALSE	FALSE	FALSE	FALSE	FALSE	FALSE	50	1	N:G204R
ERR4366654	28881	1	536	59.99	34.84	0	0.0	0.0	0	0.0	0.0	0	0.0	0.0	0	NA	NA	NA	NA	536	536	228	0.4253731343283582	308	0.5746268656716418	536	1	ERR4366654	3729.05598100525	633	1942	AMPLICON	ILLUMINA	2020-04-20	Severe acute respiratory syndrome coronavirus 2	PAIRED	ORIGINATING LAB: WALES SPECIALIST VIROLOGY CENTRE	United Kingdom	Europe	none	['not provided']	1	ERR4366654	ERR4366654	['not provided']	none	28881	G	A	G>A	ORF9c	N	AGG	AAG	148	608	203	R	K	G28881A;R203K;ORF9c;N	FALSE	FALSE	Yes	FALSE	Non-Synonymous	NA	TRUE	TRUE	FALSE	FALSE	FALSE	FALSE	FALSE	FALSE	FALSE	50	1	N:R203K
ERR4366654	28882	1	506	59.99	34.81	0	0.0	0.0	0	0.0	0.0	0	0.0	0.0	0	NA	NA	NA	NA	506	506	200	0.3952569169960474	306	0.6047430830039525	506	1	ERR4366654	3729.05598100525	633	1942	AMPLICON	ILLUMINA	2020-04-20	Severe acute respiratory syndrome coronavirus 2	PAIRED	ORIGINATING LAB: WALES SPECIALIST VIROLOGY CENTRE	United Kingdom	Europe	none	['not provided']	1	ERR4366654	ERR4366654	['not provided']	none	28882	G	A	G>A	ORF9c	N	AGG	AGA	149	609	203	R	R	G28882A;R203R;ORF9c;N	FALSE	FALSE	Yes	TRUE	Synonymous	NA	TRUE	TRUE	FALSE	FALSE	FALSE	FALSE	FALSE	FALSE	FALSE	50	1	N:R203R
ERR4366654	28883	1	0	0.0	0.0	596	59.99	59.99	0	0.0	0.0	0	0.0	0.0	0	NA	NA	NA	NA	596	596	264	0.4429530201342282	332	0.5570469798657718	596	1	ERR4366654	3729.05598100525	633	1942	AMPLICON	ILLUMINA	2020-04-20	Severe acute respiratory syndrome coronavirus 2	PAIRED	ORIGINATING LAB: WALES SPECIALIST VIROLOGY CENTRE	United Kingdom	Europe	none	['not provided']	1	ERR4366654	ERR4366654	['not provided']	none	28883	G	C	G>C	ORF9c	N	GGA	CGA	150	610	204	G	R	G28883C;G204R;ORF9c;N	FALSE	FALSE	Yes	FALSE	Non-Synonymous	NA	TRUE	TRUE	FALSE	FALSE	FALSE	FALSE	FALSE	FALSE	FALSE	50	1	N:G204R
ERR4366663	28868	2	0	0.0	0.0	258	60.0	60.0	0	0.0	0.0	14	60.0	60.0	0	NA	NA	NA	NA	272	272	8	0.5714285714285714	6	0.42857142857142855	14	0.0514705882352941	ERR4366663	2429.44988797111	4801	9344	AMPLICON	ILLUMINA	2020-04-18	Severe acute respiratory syndrome coronavirus 2	PAIRED	ORIGINATING LAB: WALES SPECIALIST VIROLOGY CENTRE	United Kingdom	Europe	none	['not provided']	0.0514705882352941	ERR4366663	ERR4366663	['not provided']	none	28868	C	T	C>T	ORF9c	N	CCA	TCA	135	595	199	P	S	C28868T;P199S;ORF9c;N	FALSE	FALSE	No	FALSE	Non-Synonymous	NA	TRUE	TRUE	FALSE	FALSE	FALSE	FALSE	TRUE	TRUE	FALSE	45	1	N:P199S
ERR4366670	28881	2	888	59.96	34.66	0	0.0	0.0	2	60.0	60.0	0	0.0	0.0	0	NA	NA	NA	NA	892	892	490	0.5518018018018018	398	0.44819819819819817	888	0.995515695067265	ERR4366670	3528.69661906832	2639	4370	AMPLICON	ILLUMINA	2020-05-21	Severe acute respiratory syndrome coronavirus 2	PAIRED	ORIGINATING LAB: WALES SPECIALIST VIROLOGY CENTRE	United Kingdom	Europe	none	['not provided']	0.995515695067265	ERR4366670	ERR4366670	['not provided']	none	28881	G	A	G>A	ORF9c	N	AGG	AAG	148	608	203	R	K	G28881A;R203K;ORF9c;N	FALSE	FALSE	Yes	FALSE	Non-Synonymous	NA	TRUE	TRUE	FALSE	FALSE	FALSE	FALSE	FALSE	FALSE	FALSE	50	1	N:R203K
ERR4366670	28882	2	892	59.96	34.52	0	0.0	0.0	2	60.0	60.0	0	0.0	0.0	0	NA	NA	NA	NA	894	894	494	0.5538116591928252	398	0.4461883408071749	892	0.997762863534676	ERR4366670	3528.69661906832	2639	4370	AMPLICON	ILLUMINA	2020-05-21	Severe acute respiratory syndrome coronavirus 2	PAIRED	ORIGINATING LAB: WALES SPECIALIST VIROLOGY CENTRE	United Kingdom	Europe	none	['not provided']	0.997762863534676	ERR4366670	ERR4366670	['not provided']	none	28882	G	A	G>A	ORF9c	N	AGG	AGA	149	609	203	R	R	G28882A;R203R;ORF9c;N	FALSE	FALSE	Yes	TRUE	Synonymous	NA	TRUE	TRUE	FALSE	FALSE	FALSE	FALSE	FALSE	FALSE	FALSE	50	1	N:R203R
ERR4366670	28883	2	0	0.0	0.0	980	59.97	59.97	6	60.0	60.0	0	0.0	0.0	0	NA	NA	NA	NA	986	986	558	0.5693877551020409	422	0.4306122448979592	980	0.993914807302231	ERR4366670	3528.69661906832	2639	4370	AMPLICON	ILLUMINA	2020-05-21	Severe acute respiratory syndrome coronavirus 2	PAIRED	ORIGINATING LAB: WALES SPECIALIST VIROLOGY CENTRE	United Kingdom	Europe	none	['not provided']	0.993914807302231	ERR4366670	ERR4366670	['not provided']	none	28883	G	C	G>C	ORF9c	N	GGA	CGA	150	610	204	G	R	G28883C;G204R;ORF9c;N	FALSE	FALSE	Yes	FALSE	Non-Synonymous	NA	TRUE	TRUE	FALSE	FALSE	FALSE	FALSE	FALSE	FALSE	FALSE	50	1	N:G204R
ERR4366675	28854	1	0	0.0	0.0	0	0.0	0.0	0	0.0	0.0	1726	60.0	60.0	0	NA	NA	NA	NA	1728	1728	868	0.5028968713789108	858	0.49710312862108924	1726	0.998842592592593	ERR4366675	2261.8049359596	471	1577	AMPLICON	ILLUMINA	2020-05-04	Severe acute respiratory syndrome coronavirus 2	PAIRED	WEST OF SCOTLAND SPECIALIST VIROLOGY CENTRE, NHSGG	United Kingdom	Europe	none	['not provided']	0.998842592592593	ERR4366675	ERR4366675	['not provided']	none	28854	C	T	C>T	ORF9c	N	TCA	TTA	121	581	194	S	L	C28854T;S194L;ORF9c;N	FALSE	FALSE	Yes	FALSE	Non-Synonymous	NA	TRUE	TRUE	FALSE	FALSE	FALSE	FALSE	TRUE	TRUE	FALSE	41	1	N:S194L
ERR4366685	28881	1	754	60.0	34.69	0	0.0	0.0	0	0.0	0.0	0	0.0	0.0	0	NA	NA	NA	NA	754	754	406	0.5384615384615384	348	0.46153846153846156	754	1	ERR4366685	2652.87874126342	4273	8456	AMPLICON	ILLUMINA	2020-04-20	Severe acute respiratory syndrome coronavirus 2	PAIRED	ORIGINATING LAB: WALES SPECIALIST VIROLOGY CENTRE	United Kingdom	Europe	none	['not provided']	1	ERR4366685	ERR4366685	['not provided']	none	28881	G	A	G>A	ORF9c	N	AGG	AAG	148	608	203	R	K	G28881A;R203K;ORF9c;N	FALSE	FALSE	Yes	FALSE	Non-Synonymous	NA	TRUE	TRUE	FALSE	FALSE	FALSE	FALSE	FALSE	FALSE	FALSE	50	1	N:R203K
ERR4366685	28882	1	720	60.0	34.45	0	0.0	0.0	0	0.0	0.0	0	0.0	0.0	0	NA	NA	NA	NA	720	720	380	0.5277777777777778	340	0.4722222222222222	720	1	ERR4366685	2652.87874126342	4273	8456	AMPLICON	ILLUMINA	2020-04-20	Severe acute respiratory syndrome coronavirus 2	PAIRED	ORIGINATING LAB: WALES SPECIALIST VIROLOGY CENTRE	United Kingdom	Europe	none	['not provided']	1	ERR4366685	ERR4366685	['not provided']	none	28882	G	A	G>A	ORF9c	N	AGG	AGA	149	609	203	R	R	G28882A;R203R;ORF9c;N	FALSE	FALSE	Yes	TRUE	Synonymous	NA	TRUE	TRUE	FALSE	FALSE	FALSE	FALSE	FALSE	FALSE	FALSE	50	1	N:R203R
ERR4366685	28883	1	0	0.0	0.0	812	60.0	60.0	0	0.0	0.0	0	0.0	0.0	0	NA	NA	NA	NA	812	812	434	0.5344827586206896	378	0.46551724137931033	812	1	ERR4366685	2652.87874126342	4273	8456	AMPLICON	ILLUMINA	2020-04-20	Severe acute respiratory syndrome coronavirus 2	PAIRED	ORIGINATING LAB: WALES SPECIALIST VIROLOGY CENTRE	United Kingdom	Europe	none	['not provided']	1	ERR4366685	ERR4366685	['not provided']	none	28883	G	C	G>C	ORF9c	N	GGA	CGA	150	610	204	G	R	G28883C;G204R;ORF9c;N	FALSE	FALSE	Yes	FALSE	Non-Synonymous	NA	TRUE	TRUE	FALSE	FALSE	FALSE	FALSE	FALSE	FALSE	FALSE	50	1	N:G204R
ERR4366687	28854	1	0	0.0	0.0	0	0.0	0.0	0	0.0	0.0	2526	60.0	60.0	0	NA	NA	NA	NA	2526	2526	1288	0.5098970704671417	1238	0.4901029295328583	2526	1	ERR4366687	2690.77647727653	471	1536	AMPLICON	ILLUMINA	2020-04-28	Severe acute respiratory syndrome coronavirus 2	PAIRED	WEST OF SCOTLAND SPECIALIST VIROLOGY CENTRE, NHSGG	United Kingdom	Europe	none	['not provided']	1	ERR4366687	ERR4366687	['not provided']	none	28854	C	T	C>T	ORF9c	N	TCA	TTA	121	581	194	S	L	C28854T;S194L;ORF9c;N	FALSE	FALSE	Yes	FALSE	Non-Synonymous	NA	TRUE	TRUE	FALSE	FALSE	FALSE	FALSE	TRUE	TRUE	FALSE	41	1	N:S194L
ERR4366689	28836	2	0	0.0	0.0	2	60.0	60.0	0	0.0	0.0	2074	60.0	60.0	0	NA	NA	NA	NA	2076	2076	936	0.4513018322082932	1138	0.5486981677917069	2074	0.999036608863198	ERR4366689	2038.63384944654	469	2379	AMPLICON	ILLUMINA	2020-05-01	Severe acute respiratory syndrome coronavirus 2	PAIRED	WEST OF SCOTLAND SPECIALIST VIROLOGY CENTRE, NHSGG	United Kingdom	Europe	none	['not provided']	0.999036608863198	ERR4366689	ERR4366689	['not provided']	none	28836	C	T	C>T	ORF9c	N	TCA	TTA	103	563	188	S	L	C28836T;S188L;ORF9c;N	FALSE	FALSE	Yes	FALSE	Non-Synonymous	NA	TRUE	TRUE	FALSE	FALSE	FALSE	FALSE	TRUE	TRUE	FALSE	35	1	N:S188L
ERR4366694	28881	1	562	60.0	34.56	0	0.0	0.0	0	0.0	0.0	0	0.0	0.0	0	NA	NA	NA	NA	566	566	310	0.5516014234875445	252	0.4483985765124555	562	0.992932862190813	ERR4366694	3701.23823696619	896	3061	AMPLICON	ILLUMINA	2020-05-21	Severe acute respiratory syndrome coronavirus 2	PAIRED	ORIGINATING LAB: WALES SPECIALIST VIROLOGY CENTRE	United Kingdom	Europe	none	['not provided']	0.992932862190813	ERR4366694	ERR4366694	['not provided']	none	28881	G	A	G>A	ORF9c	N	AGG	AAG	148	608	203	R	K	G28881A;R203K;ORF9c;N	FALSE	FALSE	Yes	FALSE	Non-Synonymous	NA	TRUE	TRUE	FALSE	FALSE	FALSE	FALSE	FALSE	FALSE	FALSE	50	1	N:R203K
ERR4366694	28882	2	538	60.0	34.61	0	0.0	0.0	2	60.0	60.0	0	0.0	0.0	0	NA	NA	NA	NA	540	540	302	0.5613382899628253	236	0.43866171003717475	538	0.996296296296296	ERR4366694	3701.23823696619	896	3061	AMPLICON	ILLUMINA	2020-05-21	Severe acute respiratory syndrome coronavirus 2	PAIRED	ORIGINATING LAB: WALES SPECIALIST VIROLOGY CENTRE	United Kingdom	Europe	none	['not provided']	0.996296296296296	ERR4366694	ERR4366694	['not provided']	none	28882	G	A	G>A	ORF9c	N	AGG	AGA	149	609	203	R	R	G28882A;R203R;ORF9c;N	FALSE	FALSE	Yes	TRUE	Synonymous	NA	TRUE	TRUE	FALSE	FALSE	FALSE	FALSE	FALSE	FALSE	FALSE	50	1	N:R203R
ERR4366694	28883	1	0	0.0	0.0	618	60.0	60.0	0	0.0	0.0	0	0.0	0.0	0	NA	NA	NA	NA	618	618	364	0.5889967637540453	254	0.4110032362459547	618	1	ERR4366694	3701.23823696619	896	3061	AMPLICON	ILLUMINA	2020-05-21	Severe acute respiratory syndrome coronavirus 2	PAIRED	ORIGINATING LAB: WALES SPECIALIST VIROLOGY CENTRE	United Kingdom	Europe	none	['not provided']	1	ERR4366694	ERR4366694	['not provided']	none	28883	G	C	G>C	ORF9c	N	GGA	CGA	150	610	204	G	R	G28883C;G204R;ORF9c;N	FALSE	FALSE	Yes	FALSE	Non-Synonymous	NA	TRUE	TRUE	FALSE	FALSE	FALSE	FALSE	FALSE	FALSE	FALSE	50	1	N:G204R
ERR4366703	28882	2	1110	60.0	34.51	0	0.0	0.0	2	60.0	60.0	0	0.0	0.0	0	NA	NA	NA	NA	1112	1112	582	0.5243243243243243	528	0.4756756756756757	1110	0.998201438848921	ERR4366703	4096.87298933217	1404	3001	AMPLICON	ILLUMINA	2020-05-21	Severe acute respiratory syndrome coronavirus 2	PAIRED	ORIGINATING LAB: WALES SPECIALIST VIROLOGY CENTRE	United Kingdom	Europe	none	['not provided']	0.998201438848921	ERR4366703	ERR4366703	['not provided']	none	28882	G	A	G>A	ORF9c	N	AGG	AGA	149	609	203	R	R	G28882A;R203R;ORF9c;N	FALSE	FALSE	Yes	TRUE	Synonymous	NA	TRUE	TRUE	FALSE	FALSE	FALSE	FALSE	FALSE	FALSE	FALSE	50	1	N:R203R
ERR4366703	28883	2	0	0.0	0.0	1238	60.0	60.0	0	0.0	0.0	4	60.0	60.0	0	NA	NA	NA	NA	1242	1242	696	0.5621970920840065	542	0.4378029079159935	1238	0.996779388083736	ERR4366703	4096.87298933217	1404	3001	AMPLICON	ILLUMINA	2020-05-21	Severe acute respiratory syndrome coronavirus 2	PAIRED	ORIGINATING LAB: WALES SPECIALIST VIROLOGY CENTRE	United Kingdom	Europe	none	['not provided']	0.996779388083736	ERR4366703	ERR4366703	['not provided']	none	28883	G	C	G>C	ORF9c	N	GGA	CGA	150	610	204	G	R	G28883C;G204R;ORF9c;N	FALSE	FALSE	Yes	FALSE	Non-Synonymous	NA	TRUE	TRUE	FALSE	FALSE	FALSE	FALSE	FALSE	FALSE	FALSE	50	1	N:G204R
ERR4366715	28881	1	550	60.0	34.64	0	0.0	0.0	0	0.0	0.0	0	0.0	0.0	0	NA	NA	NA	NA	550	550	356	0.6472727272727272	194	0.3527272727272727	550	1	ERR4366715	3092.40661472093	3725	6790	AMPLICON	ILLUMINA	2020-05-21	Severe acute respiratory syndrome coronavirus 2	PAIRED	ORIGINATING LAB: WALES SPECIALIST VIROLOGY CENTRE	United Kingdom	Europe	none	['not provided']	1	ERR4366715	ERR4366715	['not provided']	none	28881	G	A	G>A	ORF9c	N	AGG	AAG	148	608	203	R	K	G28881A;R203K;ORF9c;N	FALSE	FALSE	Yes	FALSE	Non-Synonymous	NA	TRUE	TRUE	FALSE	FALSE	FALSE	FALSE	FALSE	FALSE	FALSE	50	1	N:R203K
ERR4366715	28882	1	518	60.0	34.11	0	0.0	0.0	0	0.0	0.0	0	0.0	0.0	0	NA	NA	NA	NA	518	518	332	0.640926640926641	186	0.3590733590733591	518	1	ERR4366715	3092.40661472093	3725	6790	AMPLICON	ILLUMINA	2020-05-21	Severe acute respiratory syndrome coronavirus 2	PAIRED	ORIGINATING LAB: WALES SPECIALIST VIROLOGY CENTRE	United Kingdom	Europe	none	['not provided']	1	ERR4366715	ERR4366715	['not provided']	none	28882	G	A	G>A	ORF9c	N	AGG	AGA	149	609	203	R	R	G28882A;R203R;ORF9c;N	FALSE	FALSE	Yes	TRUE	Synonymous	NA	TRUE	TRUE	FALSE	FALSE	FALSE	FALSE	FALSE	FALSE	FALSE	50	1	N:R203R
ERR4366715	28883	1	0	0.0	0.0	612	60.0	60.0	0	0.0	0.0	0	0.0	0.0	0	NA	NA	NA	NA	612	612	398	0.6503267973856209	214	0.34967320261437906	612	1	ERR4366715	3092.40661472093	3725	6790	AMPLICON	ILLUMINA	2020-05-21	Severe acute respiratory syndrome coronavirus 2	PAIRED	ORIGINATING LAB: WALES SPECIALIST VIROLOGY CENTRE	United Kingdom	Europe	none	['not provided']	1	ERR4366715	ERR4366715	['not provided']	none	28883	G	C	G>C	ORF9c	N	GGA	CGA	150	610	204	G	R	G28883C;G204R;ORF9c;N	FALSE	FALSE	Yes	FALSE	Non-Synonymous	NA	TRUE	TRUE	FALSE	FALSE	FALSE	FALSE	FALSE	FALSE	FALSE	50	1	N:G204R
ERR4366716	28863	2	0	0.0	0.0	4	60.0	60.0	0	0.0	0.0	1352	60.0	60.0	0	NA	NA	NA	NA	1356	1356	668	0.4940828402366864	684	0.5059171597633136	1352	0.997050147492625	ERR4366716	2357.20573186637	1332	5027	AMPLICON	ILLUMINA	2020-04-16	Severe acute respiratory syndrome coronavirus 2	PAIRED	WEST OF SCOTLAND SPECIALIST VIROLOGY CENTRE, NHSGG	United Kingdom	Europe	none	['not provided']	0.997050147492625	ERR4366716	ERR4366716	['not provided']	none	28863	C	T	C>T	ORF9c	N	TCA	TTA	130	590	197	S	L	C28863T;S197L;ORF9c;N	FALSE	FALSE	Yes	FALSE	Non-Synonymous	NA	TRUE	TRUE	FALSE	FALSE	FALSE	FALSE	TRUE	TRUE	FALSE	44	1	N:S197L
ERR4366718	28851	1	0	0.0	0.0	0	0.0	0.0	0	0.0	0.0	776	60.0	60.0	0	NA	NA	NA	NA	778	778	526	0.6778350515463918	250	0.32216494845360827	776	0.997429305912596	ERR4366718	3206.55890713306	773	2358	AMPLICON	ILLUMINA	2020-04-01	Severe acute respiratory syndrome coronavirus 2	PAIRED	ORIGINATING LAB: WALES SPECIALIST VIROLOGY CENTRE	United Kingdom	Europe	none	['not provided']	0.997429305912596	ERR4366718	ERR4366718	['not provided']	none	28851	G	T	G>T	ORF9c	N	AGT	ATT	118	578	193	S	I	G28851T;S193I;ORF9c;N	FALSE	FALSE	Yes	FALSE	Non-Synonymous	NA	TRUE	TRUE	FALSE	FALSE	FALSE	FALSE	TRUE	TRUE	FALSE	40	1	N:S193I
ERR4366725	28881	2	1516	59.97	34.78	0	0.0	0.0	2	60.0	60.0	0	0.0	0.0	0	NA	NA	NA	NA	1518	1518	714	0.470976253298153	802	0.5290237467018469	1516	0.998682476943347	ERR4366725	3836.20302310805	1274	2782	AMPLICON	ILLUMINA	2020-05-31	Severe acute respiratory syndrome coronavirus 2	PAIRED	ORIGINATING LAB: WALES SPECIALIST VIROLOGY CENTRE	United Kingdom	Europe	none	['not provided']	0.998682476943347	ERR4366725	ERR4366725	['not provided']	none	28881	G	A	G>A	ORF9c	N	AGG	AAG	148	608	203	R	K	G28881A;R203K;ORF9c;N	FALSE	FALSE	Yes	FALSE	Non-Synonymous	NA	TRUE	TRUE	FALSE	FALSE	FALSE	FALSE	FALSE	FALSE	FALSE	50	1	N:R203K
ERR4366725	28882	3	1500	59.97	34.56	0	0.0	0.0	2	60.0	60.0	2	60.0	60.0	0	NA	NA	NA	NA	1504	1504	710	0.47333333333333333	790	0.5266666666666666	1500	0.997340425531915	ERR4366725	3836.20302310805	1274	2782	AMPLICON	ILLUMINA	2020-05-31	Severe acute respiratory syndrome coronavirus 2	PAIRED	ORIGINATING LAB: WALES SPECIALIST VIROLOGY CENTRE	United Kingdom	Europe	none	['not provided']	0.997340425531915	ERR4366725	ERR4366725	['not provided']	none	28882	G	A	G>A	ORF9c	N	AGG	AGA	149	609	203	R	R	G28882A;R203R;ORF9c;N	FALSE	FALSE	Yes	TRUE	Synonymous	NA	TRUE	TRUE	FALSE	FALSE	FALSE	FALSE	FALSE	FALSE	FALSE	50	1	N:R203R
ERR4366725	28883	2	0	0.0	0.0	1628	59.97	59.97	2	60.0	60.0	0	0.0	0.0	0	NA	NA	NA	NA	1630	1630	794	0.4877149877149877	834	0.5122850122850123	1628	0.998773006134969	ERR4366725	3836.20302310805	1274	2782	AMPLICON	ILLUMINA	2020-05-31	Severe acute respiratory syndrome coronavirus 2	PAIRED	ORIGINATING LAB: WALES SPECIALIST VIROLOGY CENTRE	United Kingdom	Europe	none	['not provided']	0.998773006134969	ERR4366725	ERR4366725	['not provided']	none	28883	G	C	G>C	ORF9c	N	GGA	CGA	150	610	204	G	R	G28883C;G204R;ORF9c;N	FALSE	FALSE	Yes	FALSE	Non-Synonymous	NA	TRUE	TRUE	FALSE	FALSE	FALSE	FALSE	FALSE	FALSE	FALSE	50	1	N:G204R
ERR4366728	28795	3	966	60.0	35.09	0	0.0	0.0	90	60.0	60.0	2	60.0	60.0	0	NA	NA	NA	NA	1058	1058	72	0.8	18	0.2	90	0.0850661625708885	ERR4366728	3624.59198073772	2353	4540	AMPLICON	ILLUMINA	2020-05-19	Severe acute respiratory syndrome coronavirus 2	PAIRED	ORIGINATING LAB: WALES SPECIALIST VIROLOGY CENTRE	United Kingdom	Europe	none	['not provided']	0.0850661625708885	ERR4366728	ERR4366728	['not provided']	none	28795	A	G	A>G	ORF9c	N	GAA	GAG	62	522	174	E	E	A28795G;E174E;ORF9c;N	FALSE	FALSE	No	TRUE	Synonymous	NA	TRUE	TRUE	FALSE	FALSE	FALSE	FALSE	TRUE	TRUE	TRUE	21	1	N:E174E
ERR4366728	28882	2	864	60.0	34.44	0	0.0	0.0	2	60.0	60.0	0	0.0	0.0	0	NA	NA	NA	NA	866	866	470	0.5439814814814815	394	0.45601851851851855	864	0.997690531177829	ERR4366728	3624.59198073772	2353	4540	AMPLICON	ILLUMINA	2020-05-19	Severe acute respiratory syndrome coronavirus 2	PAIRED	ORIGINATING LAB: WALES SPECIALIST VIROLOGY CENTRE	United Kingdom	Europe	none	['not provided']	0.997690531177829	ERR4366728	ERR4366728	['not provided']	none	28882	G	A	G>A	ORF9c	N	AGG	AGA	149	609	203	R	R	G28882A;R203R;ORF9c;N	FALSE	FALSE	Yes	TRUE	Synonymous	NA	TRUE	TRUE	FALSE	FALSE	FALSE	FALSE	FALSE	FALSE	FALSE	50	1	N:R203R
ERR4366728	28883	3	2	60.0	36.0	968	60.0	60.0	2	60.0	60.0	0	0.0	0.0	0	NA	NA	NA	NA	972	972	548	0.5661157024793388	420	0.43388429752066116	968	0.995884773662551	ERR4366728	3624.59198073772	2353	4540	AMPLICON	ILLUMINA	2020-05-19	Severe acute respiratory syndrome coronavirus 2	PAIRED	ORIGINATING LAB: WALES SPECIALIST VIROLOGY CENTRE	United Kingdom	Europe	none	['not provided']	0.995884773662551	ERR4366728	ERR4366728	['not provided']	none	28883	G	C	G>C	ORF9c	N	GGA	CGA	150	610	204	G	R	G28883C;G204R;ORF9c;N	FALSE	FALSE	Yes	FALSE	Non-Synonymous	NA	TRUE	TRUE	FALSE	FALSE	FALSE	FALSE	FALSE	FALSE	FALSE	50	1	N:G204R
ERR4366729	28881	2	1462	59.98	34.6	2	60.0	60.0	0	0.0	0.0	0	0.0	0.0	0	NA	NA	NA	NA	1468	1468	854	0.5841313269493844	608	0.4158686730506156	1462	0.99591280653951	ERR4366729	3874.5337591546	1000	2913	AMPLICON	ILLUMINA	2020-05-20	Severe acute respiratory syndrome coronavirus 2	PAIRED	ORIGINATING LAB: WALES SPECIALIST VIROLOGY CENTRE	United Kingdom	Europe	none	['not provided']	0.99591280653951	ERR4366729	ERR4366729	['not provided']	none	28881	G	A	G>A	ORF9c	N	AGG	AAG	148	608	203	R	K	G28881A;R203K;ORF9c;N	FALSE	FALSE	Yes	FALSE	Non-Synonymous	NA	TRUE	TRUE	FALSE	FALSE	FALSE	FALSE	FALSE	FALSE	FALSE	50	1	N:R203K
ERR4366729	28882	2	1444	59.99	34.25	2	60.0	60.0	0	0.0	0.0	0	0.0	0.0	0	NA	NA	NA	NA	1446	1446	824	0.5706371191135734	620	0.4293628808864266	1444	0.998616874135546	ERR4366729	3874.5337591546	1000	2913	AMPLICON	ILLUMINA	2020-05-20	Severe acute respiratory syndrome coronavirus 2	PAIRED	ORIGINATING LAB: WALES SPECIALIST VIROLOGY CENTRE	United Kingdom	Europe	none	['not provided']	0.998616874135546	ERR4366729	ERR4366729	['not provided']	none	28882	G	A	G>A	ORF9c	N	AGG	AGA	149	609	203	R	R	G28882A;R203R;ORF9c;N	FALSE	FALSE	Yes	TRUE	Synonymous	NA	TRUE	TRUE	FALSE	FALSE	FALSE	FALSE	FALSE	FALSE	FALSE	50	1	N:R203R
ERR4366729	28883	2	0	0.0	0.0	1624	59.99	59.99	0	0.0	0.0	4	60.0	60.0	0	NA	NA	NA	NA	1628	1628	972	0.5985221674876847	652	0.4014778325123153	1624	0.997542997542998	ERR4366729	3874.5337591546	1000	2913	AMPLICON	ILLUMINA	2020-05-20	Severe acute respiratory syndrome coronavirus 2	PAIRED	ORIGINATING LAB: WALES SPECIALIST VIROLOGY CENTRE	United Kingdom	Europe	none	['not provided']	0.997542997542998	ERR4366729	ERR4366729	['not provided']	none	28883	G	C	G>C	ORF9c	N	GGA	CGA	150	610	204	G	R	G28883C;G204R;ORF9c;N	FALSE	FALSE	Yes	FALSE	Non-Synonymous	NA	TRUE	TRUE	FALSE	FALSE	FALSE	FALSE	FALSE	FALSE	FALSE	50	1	N:G204R
ERR4366734	28881	3	510	60.0	34.88	0	0.0	0.0	4	60.0	60.0	2	60.0	60.0	0	NA	NA	NA	NA	516	516	198	0.38823529411764707	312	0.611764705882353	510	0.988372093023256	ERR4366734	3778.46878239642	1112	1845	AMPLICON	ILLUMINA	2020-07-04	Severe acute respiratory syndrome coronavirus 2	PAIRED	QUADRAM INSTITUTE BIOSCIENCE	United Kingdom	Europe	none	['not provided']	0.988372093023256	ERR4366734	ERR4366734	['not provided']	none	28881	G	A	G>A	ORF9c	N	AGG	AAG	148	608	203	R	K	G28881A;R203K;ORF9c;N	FALSE	FALSE	Yes	FALSE	Non-Synonymous	NA	TRUE	TRUE	FALSE	FALSE	FALSE	FALSE	FALSE	FALSE	FALSE	50	2	N:R203K
ERR4366734	28882	2	512	60.0	35.08	0	0.0	0.0	2	60.0	60.0	0	0.0	0.0	0	NA	NA	NA	NA	514	514	192	0.375	320	0.625	512	0.996108949416342	ERR4366734	3778.46878239642	1112	1845	AMPLICON	ILLUMINA	2020-07-04	Severe acute respiratory syndrome coronavirus 2	PAIRED	QUADRAM INSTITUTE BIOSCIENCE	United Kingdom	Europe	none	['not provided']	0.996108949416342	ERR4366734	ERR4366734	['not provided']	none	28882	G	A	G>A	ORF9c	N	AGG	AGA	149	609	203	R	R	G28882A;R203R;ORF9c;N	FALSE	FALSE	Yes	TRUE	Synonymous	NA	TRUE	TRUE	FALSE	FALSE	FALSE	FALSE	FALSE	FALSE	FALSE	50	2	N:R203R
ERR4366734	28883	2	2	60.0	32.0	556	60.0	60.0	0	0.0	0.0	0	0.0	0.0	0	NA	NA	NA	NA	558	558	224	0.4028776978417266	332	0.5971223021582733	556	0.996415770609319	ERR4366734	3778.46878239642	1112	1845	AMPLICON	ILLUMINA	2020-07-04	Severe acute respiratory syndrome coronavirus 2	PAIRED	QUADRAM INSTITUTE BIOSCIENCE	United Kingdom	Europe	none	['not provided']	0.996415770609319	ERR4366734	ERR4366734	['not provided']	none	28883	G	C	G>C	ORF9c	N	GGA	CGA	150	610	204	G	R	G28883C;G204R;ORF9c;N	FALSE	FALSE	Yes	FALSE	Non-Synonymous	NA	TRUE	TRUE	FALSE	FALSE	FALSE	FALSE	FALSE	FALSE	FALSE	50	2	N:G204R
ERR4366734	28908	2	0	0.0	0.0	2	60.0	60.0	0	0.0	0.0	580	60.0	60.0	0	NA	NA	NA	NA	582	582	198	0.3413793103448276	382	0.6586206896551724	580	0.996563573883162	ERR4366734	3778.46878239642	1112	1845	AMPLICON	ILLUMINA	2020-07-04	Severe acute respiratory syndrome coronavirus 2	PAIRED	QUADRAM INSTITUTE BIOSCIENCE	United Kingdom	Europe	none	['not provided']	0.996563573883162	ERR4366734	ERR4366734	['not provided']	none	28908	G	T	G>T	ORF9c	N	GGC	GTC	175	635	212	G	V	G28908T;G212V;ORF9c;N	FALSE	FALSE	Yes	FALSE	Non-Synonymous	NA	TRUE	TRUE	FALSE	FALSE	FALSE	FALSE	FALSE	FALSE	FALSE	59	2	N:G212V
ERR4366741	28881	1	1348	60.0	34.82	0	0.0	0.0	0	0.0	0.0	0	0.0	0.0	0	NA	NA	NA	NA	1348	1348	608	0.45103857566765576	740	0.5489614243323442	1348	1	ERR4366741	3259.74400561817	4884	8036	AMPLICON	ILLUMINA	2020-04-29	Severe acute respiratory syndrome coronavirus 2	PAIRED	ORIGINATING LAB: WALES SPECIALIST VIROLOGY CENTRE	United Kingdom	Europe	none	['not provided']	1	ERR4366741	ERR4366741	['not provided']	none	28881	G	A	G>A	ORF9c	N	AGG	AAG	148	608	203	R	K	G28881A;R203K;ORF9c;N	FALSE	FALSE	Yes	FALSE	Non-Synonymous	NA	TRUE	TRUE	FALSE	FALSE	FALSE	FALSE	FALSE	FALSE	FALSE	50	1	N:R203K
ERR4366741	28882	2	1324	60.0	34.57	2	60.0	60.0	0	0.0	0.0	0	0.0	0.0	0	NA	NA	NA	NA	1326	1326	568	0.42900302114803623	756	0.5709969788519638	1324	0.998491704374057	ERR4366741	3259.74400561817	4884	8036	AMPLICON	ILLUMINA	2020-04-29	Severe acute respiratory syndrome coronavirus 2	PAIRED	ORIGINATING LAB: WALES SPECIALIST VIROLOGY CENTRE	United Kingdom	Europe	none	['not provided']	0.998491704374057	ERR4366741	ERR4366741	['not provided']	none	28882	G	A	G>A	ORF9c	N	AGG	AGA	149	609	203	R	R	G28882A;R203R;ORF9c;N	FALSE	FALSE	Yes	TRUE	Synonymous	NA	TRUE	TRUE	FALSE	FALSE	FALSE	FALSE	FALSE	FALSE	FALSE	50	1	N:R203R
ERR4366741	28883	2	0	0.0	0.0	1440	60.0	60.0	0	0.0	0.0	10	60.0	60.0	0	NA	NA	NA	NA	1450	1450	656	0.45555555555555555	784	0.5444444444444444	1440	0.993103448275862	ERR4366741	3259.74400561817	4884	8036	AMPLICON	ILLUMINA	2020-04-29	Severe acute respiratory syndrome coronavirus 2	PAIRED	ORIGINATING LAB: WALES SPECIALIST VIROLOGY CENTRE	United Kingdom	Europe	none	['not provided']	0.993103448275862	ERR4366741	ERR4366741	['not provided']	none	28883	G	C	G>C	ORF9c	N	GGA	CGA	150	610	204	G	R	G28883C;G204R;ORF9c;N	FALSE	FALSE	Yes	FALSE	Non-Synonymous	NA	TRUE	TRUE	FALSE	FALSE	FALSE	FALSE	FALSE	FALSE	FALSE	50	1	N:G204R
ERR4366752	28881	1	1718	60.0	34.71	0	0.0	0.0	0	0.0	0.0	0	0.0	0.0	0	NA	NA	NA	NA	1718	1718	800	0.46565774155995343	918	0.5343422584400466	1718	1	ERR4366752	4100.12306457546	2391	3881	AMPLICON	ILLUMINA	2020-05-20	Severe acute respiratory syndrome coronavirus 2	PAIRED	ORIGINATING LAB: WALES SPECIALIST VIROLOGY CENTRE	United Kingdom	Europe	none	['not provided']	1	ERR4366752	ERR4366752	['not provided']	none	28881	G	A	G>A	ORF9c	N	AGG	AAG	148	608	203	R	K	G28881A;R203K;ORF9c;N	FALSE	FALSE	Yes	FALSE	Non-Synonymous	NA	TRUE	TRUE	FALSE	FALSE	FALSE	FALSE	FALSE	FALSE	FALSE	50	1	N:R203K
ERR4366752	28882	1	1660	60.0	34.44	0	0.0	0.0	0	0.0	0.0	0	0.0	0.0	0	NA	NA	NA	NA	1660	1660	762	0.45903614457831327	898	0.5409638554216868	1660	1	ERR4366752	4100.12306457546	2391	3881	AMPLICON	ILLUMINA	2020-05-20	Severe acute respiratory syndrome coronavirus 2	PAIRED	ORIGINATING LAB: WALES SPECIALIST VIROLOGY CENTRE	United Kingdom	Europe	none	['not provided']	1	ERR4366752	ERR4366752	['not provided']	none	28882	G	A	G>A	ORF9c	N	AGG	AGA	149	609	203	R	R	G28882A;R203R;ORF9c;N	FALSE	FALSE	Yes	TRUE	Synonymous	NA	TRUE	TRUE	FALSE	FALSE	FALSE	FALSE	FALSE	FALSE	FALSE	50	1	N:R203R
ERR4366752	28883	2	0	0.0	0.0	1874	60.0	60.0	0	0.0	0.0	2	60.0	60.0	0	NA	NA	NA	NA	1876	1876	922	0.4919957310565635	952	0.5080042689434365	1874	0.998933901918977	ERR4366752	4100.12306457546	2391	3881	AMPLICON	ILLUMINA	2020-05-20	Severe acute respiratory syndrome coronavirus 2	PAIRED	ORIGINATING LAB: WALES SPECIALIST VIROLOGY CENTRE	United Kingdom	Europe	none	['not provided']	0.998933901918977	ERR4366752	ERR4366752	['not provided']	none	28883	G	C	G>C	ORF9c	N	GGA	CGA	150	610	204	G	R	G28883C;G204R;ORF9c;N	FALSE	FALSE	Yes	FALSE	Non-Synonymous	NA	TRUE	TRUE	FALSE	FALSE	FALSE	FALSE	FALSE	FALSE	FALSE	50	1	N:G204R
ERR4366755	28881	1	1068	60.0	34.87	0	0.0	0.0	0	0.0	0.0	0	0.0	0.0	0	NA	NA	NA	NA	1068	1068	500	0.4681647940074906	568	0.5318352059925093	1068	1	ERR4366755	2995.65468347657	4070	6968	AMPLICON	ILLUMINA	2020-05-28	Severe acute respiratory syndrome coronavirus 2	PAIRED	ORIGINATING LAB: WALES SPECIALIST VIROLOGY CENTRE	United Kingdom	Europe	none	['not provided']	1	ERR4366755	ERR4366755	['not provided']	none	28881	G	A	G>A	ORF9c	N	AGG	AAG	148	608	203	R	K	G28881A;R203K;ORF9c;N	FALSE	FALSE	Yes	FALSE	Non-Synonymous	NA	TRUE	TRUE	FALSE	FALSE	FALSE	FALSE	FALSE	FALSE	FALSE	50	1	N:R203K
ERR4366755	28882	1	1062	60.0	34.53	0	0.0	0.0	0	0.0	0.0	0	0.0	0.0	0	NA	NA	NA	NA	1062	1062	506	0.4764595103578154	556	0.5235404896421846	1062	1	ERR4366755	2995.65468347657	4070	6968	AMPLICON	ILLUMINA	2020-05-28	Severe acute respiratory syndrome coronavirus 2	PAIRED	ORIGINATING LAB: WALES SPECIALIST VIROLOGY CENTRE	United Kingdom	Europe	none	['not provided']	1	ERR4366755	ERR4366755	['not provided']	none	28882	G	A	G>A	ORF9c	N	AGG	AGA	149	609	203	R	R	G28882A;R203R;ORF9c;N	FALSE	FALSE	Yes	TRUE	Synonymous	NA	TRUE	TRUE	FALSE	FALSE	FALSE	FALSE	FALSE	FALSE	FALSE	50	1	N:R203R
ERR4366755	28883	1	0	0.0	0.0	1160	60.0	60.0	0	0.0	0.0	0	0.0	0.0	0	NA	NA	NA	NA	1160	1160	586	0.5051724137931034	574	0.49482758620689654	1160	1	ERR4366755	2995.65468347657	4070	6968	AMPLICON	ILLUMINA	2020-05-28	Severe acute respiratory syndrome coronavirus 2	PAIRED	ORIGINATING LAB: WALES SPECIALIST VIROLOGY CENTRE	United Kingdom	Europe	none	['not provided']	1	ERR4366755	ERR4366755	['not provided']	none	28883	G	C	G>C	ORF9c	N	GGA	CGA	150	610	204	G	R	G28883C;G204R;ORF9c;N	FALSE	FALSE	Yes	FALSE	Non-Synonymous	NA	TRUE	TRUE	FALSE	FALSE	FALSE	FALSE	FALSE	FALSE	FALSE	50	1	N:G204R
ERR4366757	28863	1	0	0.0	0.0	0	0.0	0.0	0	0.0	0.0	2086	60.0	60.0	0	NA	NA	NA	NA	2086	2086	1180	0.5656759348034516	906	0.4343240651965484	2086	1	ERR4366757	2437.44600876166	893	4405	AMPLICON	ILLUMINA	2020-04-14	Severe acute respiratory syndrome coronavirus 2	PAIRED	WEST OF SCOTLAND SPECIALIST VIROLOGY CENTRE, NHSGG	United Kingdom	Europe	none	['not provided']	1	ERR4366757	ERR4366757	['not provided']	none	28863	C	T	C>T	ORF9c	N	TCA	TTA	130	590	197	S	L	C28863T;S197L;ORF9c;N	FALSE	FALSE	Yes	FALSE	Non-Synonymous	NA	TRUE	TRUE	FALSE	FALSE	FALSE	FALSE	TRUE	TRUE	FALSE	44	1	N:S197L
ERR4366763	28836	1	0	0.0	0.0	0	0.0	0.0	0	0.0	0.0	764	60.0	60.0	0	NA	NA	NA	NA	764	764	364	0.47643979057591623	400	0.5235602094240838	764	1	ERR4366763	2027.15075410494	515	2185	AMPLICON	ILLUMINA	2020-04-30	Severe acute respiratory syndrome coronavirus 2	PAIRED	WEST OF SCOTLAND SPECIALIST VIROLOGY CENTRE, NHSGG	United Kingdom	Europe	none	['not provided']	1	ERR4366763	ERR4366763	['not provided']	none	28836	C	T	C>T	ORF9c	N	TCA	TTA	103	563	188	S	L	C28836T;S188L;ORF9c;N	FALSE	FALSE	Yes	FALSE	Non-Synonymous	NA	TRUE	TRUE	FALSE	FALSE	FALSE	FALSE	TRUE	TRUE	FALSE	35	1	N:S188L
ERR4366780	28881	1	336	59.99	34.45	0	0.0	0.0	0	0.0	0.0	0	0.0	0.0	0	NA	NA	NA	NA	336	336	174	0.5178571428571429	162	0.48214285714285715	336	1	ERR4366780	2869.10851754005	3783	7063	AMPLICON	ILLUMINA	2020-05-20	Severe acute respiratory syndrome coronavirus 2	PAIRED	ORIGINATING LAB: WALES SPECIALIST VIROLOGY CENTRE	United Kingdom	Europe	none	['not provided']	1	ERR4366780	ERR4366780	['not provided']	none	28881	G	A	G>A	ORF9c	N	AGG	AAG	148	608	203	R	K	G28881A;R203K;ORF9c;N	FALSE	FALSE	Yes	FALSE	Non-Synonymous	NA	TRUE	TRUE	FALSE	FALSE	FALSE	FALSE	FALSE	FALSE	FALSE	50	1	N:R203K
ERR4366780	28882	2	302	59.99	34.73	2	60.0	60.0	0	0.0	0.0	0	0.0	0.0	0	NA	NA	NA	NA	304	304	140	0.46357615894039733	162	0.5364238410596026	302	0.993421052631579	ERR4366780	2869.10851754005	3783	7063	AMPLICON	ILLUMINA	2020-05-20	Severe acute respiratory syndrome coronavirus 2	PAIRED	ORIGINATING LAB: WALES SPECIALIST VIROLOGY CENTRE	United Kingdom	Europe	none	['not provided']	0.993421052631579	ERR4366780	ERR4366780	['not provided']	none	28882	G	A	G>A	ORF9c	N	AGG	AGA	149	609	203	R	R	G28882A;R203R;ORF9c;N	FALSE	FALSE	Yes	TRUE	Synonymous	NA	TRUE	TRUE	FALSE	FALSE	FALSE	FALSE	FALSE	FALSE	FALSE	50	1	N:R203R
ERR4366780	28883	1	0	0.0	0.0	382	59.99	59.99	0	0.0	0.0	0	0.0	0.0	0	NA	NA	NA	NA	382	382	200	0.5235602094240838	182	0.47643979057591623	382	1	ERR4366780	2869.10851754005	3783	7063	AMPLICON	ILLUMINA	2020-05-20	Severe acute respiratory syndrome coronavirus 2	PAIRED	ORIGINATING LAB: WALES SPECIALIST VIROLOGY CENTRE	United Kingdom	Europe	none	['not provided']	1	ERR4366780	ERR4366780	['not provided']	none	28883	G	C	G>C	ORF9c	N	GGA	CGA	150	610	204	G	R	G28883C;G204R;ORF9c;N	FALSE	FALSE	Yes	FALSE	Non-Synonymous	NA	TRUE	TRUE	FALSE	FALSE	FALSE	FALSE	FALSE	FALSE	FALSE	50	1	N:G204R
ERR4366783	28854	1	0	0.0	0.0	0	0.0	0.0	0	0.0	0.0	436	60.0	60.0	0	NA	NA	NA	NA	436	436	244	0.5596330275229358	192	0.44036697247706424	436	1	ERR4366783	2080.72009497375	1592	5330	AMPLICON	ILLUMINA	2020-05-01	Severe acute respiratory syndrome coronavirus 2	PAIRED	WEST OF SCOTLAND SPECIALIST VIROLOGY CENTRE, NHSGG	United Kingdom	Europe	none	['not provided']	1	ERR4366783	ERR4366783	['not provided']	none	28854	C	T	C>T	ORF9c	N	TCA	TTA	121	581	194	S	L	C28854T;S194L;ORF9c;N	FALSE	FALSE	Yes	FALSE	Non-Synonymous	NA	TRUE	TRUE	FALSE	FALSE	FALSE	FALSE	TRUE	TRUE	FALSE	41	1	N:S194L
ERR4366790	28881	1	354	60.0	34.51	0	0.0	0.0	0	0.0	0.0	0	0.0	0.0	0	NA	NA	NA	NA	354	354	262	0.7401129943502824	92	0.2598870056497175	354	1	ERR4366790	2944.85513159215	3688	6805	AMPLICON	ILLUMINA	2020-05-20	Severe acute respiratory syndrome coronavirus 2	PAIRED	ORIGINATING LAB: WALES SPECIALIST VIROLOGY CENTRE	United Kingdom	Europe	none	['not provided']	1	ERR4366790	ERR4366790	['not provided']	none	28881	G	A	G>A	ORF9c	N	AGG	AAG	148	608	203	R	K	G28881A;R203K;ORF9c;N	FALSE	FALSE	Yes	FALSE	Non-Synonymous	NA	TRUE	TRUE	FALSE	FALSE	FALSE	FALSE	FALSE	FALSE	FALSE	50	1	N:R203K
ERR4366790	28882	2	362	60.0	34.43	2	60.0	60.0	0	0.0	0.0	0	0.0	0.0	0	NA	NA	NA	NA	364	364	266	0.7348066298342542	96	0.26519337016574585	362	0.994505494505495	ERR4366790	2944.85513159215	3688	6805	AMPLICON	ILLUMINA	2020-05-20	Severe acute respiratory syndrome coronavirus 2	PAIRED	ORIGINATING LAB: WALES SPECIALIST VIROLOGY CENTRE	United Kingdom	Europe	none	['not provided']	0.994505494505495	ERR4366790	ERR4366790	['not provided']	none	28882	G	A	G>A	ORF9c	N	AGG	AGA	149	609	203	R	R	G28882A;R203R;ORF9c;N	FALSE	FALSE	Yes	TRUE	Synonymous	NA	TRUE	TRUE	FALSE	FALSE	FALSE	FALSE	FALSE	FALSE	FALSE	50	1	N:R203R
ERR4366790	28883	1	0	0.0	0.0	414	60.0	60.0	0	0.0	0.0	0	0.0	0.0	0	NA	NA	NA	NA	414	414	308	0.7439613526570048	106	0.2560386473429952	414	1	ERR4366790	2944.85513159215	3688	6805	AMPLICON	ILLUMINA	2020-05-20	Severe acute respiratory syndrome coronavirus 2	PAIRED	ORIGINATING LAB: WALES SPECIALIST VIROLOGY CENTRE	United Kingdom	Europe	none	['not provided']	1	ERR4366790	ERR4366790	['not provided']	none	28883	G	C	G>C	ORF9c	N	GGA	CGA	150	610	204	G	R	G28883C;G204R;ORF9c;N	FALSE	FALSE	Yes	FALSE	Non-Synonymous	NA	TRUE	TRUE	FALSE	FALSE	FALSE	FALSE	FALSE	FALSE	FALSE	50	1	N:G204R
ERR4366798	28881	1	464	60.0	34.74	0	0.0	0.0	0	0.0	0.0	0	0.0	0.0	0	NA	NA	NA	NA	464	464	288	0.6206896551724138	176	0.3793103448275862	464	1	ERR4366798	3253.7324014313	2585	4724	AMPLICON	ILLUMINA	2020-05-16	Severe acute respiratory syndrome coronavirus 2	PAIRED	ORIGINATING LAB: WALES SPECIALIST VIROLOGY CENTRE	United Kingdom	Europe	none	['not provided']	1	ERR4366798	ERR4366798	['not provided']	none	28881	G	A	G>A	ORF9c	N	AGG	AAG	148	608	203	R	K	G28881A;R203K;ORF9c;N	FALSE	FALSE	Yes	FALSE	Non-Synonymous	NA	TRUE	TRUE	FALSE	FALSE	FALSE	FALSE	FALSE	FALSE	FALSE	50	1	N:R203K
ERR4366798	28882	1	458	60.0	34.39	0	0.0	0.0	0	0.0	0.0	0	0.0	0.0	0	NA	NA	NA	NA	458	458	270	0.5895196506550219	188	0.4104803493449782	458	1	ERR4366798	3253.7324014313	2585	4724	AMPLICON	ILLUMINA	2020-05-16	Severe acute respiratory syndrome coronavirus 2	PAIRED	ORIGINATING LAB: WALES SPECIALIST VIROLOGY CENTRE	United Kingdom	Europe	none	['not provided']	1	ERR4366798	ERR4366798	['not provided']	none	28882	G	A	G>A	ORF9c	N	AGG	AGA	149	609	203	R	R	G28882A;R203R;ORF9c;N	FALSE	FALSE	Yes	TRUE	Synonymous	NA	TRUE	TRUE	FALSE	FALSE	FALSE	FALSE	FALSE	FALSE	FALSE	50	1	N:R203R
ERR4366798	28883	2	0	0.0	0.0	530	60.0	60.0	0	0.0	0.0	2	60.0	60.0	0	NA	NA	NA	NA	532	532	344	0.6490566037735849	186	0.35094339622641507	530	0.996240601503759	ERR4366798	3253.7324014313	2585	4724	AMPLICON	ILLUMINA	2020-05-16	Severe acute respiratory syndrome coronavirus 2	PAIRED	ORIGINATING LAB: WALES SPECIALIST VIROLOGY CENTRE	United Kingdom	Europe	none	['not provided']	0.996240601503759	ERR4366798	ERR4366798	['not provided']	none	28883	G	C	G>C	ORF9c	N	GGA	CGA	150	610	204	G	R	G28883C;G204R;ORF9c;N	FALSE	FALSE	Yes	FALSE	Non-Synonymous	NA	TRUE	TRUE	FALSE	FALSE	FALSE	FALSE	FALSE	FALSE	FALSE	50	1	N:G204R
ERR4366800	28882	1	994	60.0	34.52	0	0.0	0.0	0	0.0	0.0	0	0.0	0.0	0	NA	NA	NA	NA	994	994	662	0.6659959758551308	332	0.33400402414486924	994	1	ERR4366800	3766.56128147678	2056	3833	AMPLICON	ILLUMINA	2020-05-20	Severe acute respiratory syndrome coronavirus 2	PAIRED	ORIGINATING LAB: WALES SPECIALIST VIROLOGY CENTRE	United Kingdom	Europe	none	['not provided']	1	ERR4366800	ERR4366800	['not provided']	none	28882	G	A	G>A	ORF9c	N	AGG	AGA	149	609	203	R	R	G28882A;R203R;ORF9c;N	FALSE	FALSE	Yes	TRUE	Synonymous	NA	TRUE	TRUE	FALSE	FALSE	FALSE	FALSE	FALSE	FALSE	FALSE	50	1	N:R203R
ERR4366800	28883	1	0	0.0	0.0	1182	60.0	60.0	0	0.0	0.0	0	0.0	0.0	0	NA	NA	NA	NA	1182	1182	840	0.7106598984771574	342	0.2893401015228426	1182	1	ERR4366800	3766.56128147678	2056	3833	AMPLICON	ILLUMINA	2020-05-20	Severe acute respiratory syndrome coronavirus 2	PAIRED	ORIGINATING LAB: WALES SPECIALIST VIROLOGY CENTRE	United Kingdom	Europe	none	['not provided']	1	ERR4366800	ERR4366800	['not provided']	none	28883	G	C	G>C	ORF9c	N	GGA	CGA	150	610	204	G	R	G28883C;G204R;ORF9c;N	FALSE	FALSE	Yes	FALSE	Non-Synonymous	NA	TRUE	TRUE	FALSE	FALSE	FALSE	FALSE	FALSE	FALSE	FALSE	50	1	N:G204R
ERR4366802	28881	2	1468	59.96	34.79	0	0.0	0.0	0	0.0	0.0	2	60.0	60.0	0	NA	NA	NA	NA	1470	1470	762	0.5190735694822888	706	0.48092643051771117	1468	0.998639455782313	ERR4366802	3475.50593585928	2218	4812	AMPLICON	ILLUMINA	2020-04-19	Severe acute respiratory syndrome coronavirus 2	PAIRED	ORIGINATING LAB: WALES SPECIALIST VIROLOGY CENTRE	United Kingdom	Europe	none	['not provided']	0.998639455782313	ERR4366802	ERR4366802	['not provided']	none	28881	G	A	G>A	ORF9c	N	AGG	AAG	148	608	203	R	K	G28881A;R203K;ORF9c;N	FALSE	FALSE	Yes	FALSE	Non-Synonymous	NA	TRUE	TRUE	FALSE	FALSE	FALSE	FALSE	FALSE	FALSE	FALSE	50	1	N:R203K
ERR4366802	28882	2	1458	59.96	34.24	0	0.0	0.0	2	60.0	60.0	0	0.0	0.0	0	NA	NA	NA	NA	1460	1460	742	0.5089163237311386	716	0.49108367626886146	1458	0.998630136986301	ERR4366802	3475.50593585928	2218	4812	AMPLICON	ILLUMINA	2020-04-19	Severe acute respiratory syndrome coronavirus 2	PAIRED	ORIGINATING LAB: WALES SPECIALIST VIROLOGY CENTRE	United Kingdom	Europe	none	['not provided']	0.998630136986301	ERR4366802	ERR4366802	['not provided']	none	28882	G	A	G>A	ORF9c	N	AGG	AGA	149	609	203	R	R	G28882A;R203R;ORF9c;N	FALSE	FALSE	Yes	TRUE	Synonymous	NA	TRUE	TRUE	FALSE	FALSE	FALSE	FALSE	FALSE	FALSE	FALSE	50	1	N:R203R
ERR4366802	28883	1	0	0.0	0.0	1676	59.96	59.96	0	0.0	0.0	0	0.0	0.0	0	NA	NA	NA	NA	1676	1676	912	0.5441527446300716	764	0.45584725536992843	1676	1	ERR4366802	3475.50593585928	2218	4812	AMPLICON	ILLUMINA	2020-04-19	Severe acute respiratory syndrome coronavirus 2	PAIRED	ORIGINATING LAB: WALES SPECIALIST VIROLOGY CENTRE	United Kingdom	Europe	none	['not provided']	1	ERR4366802	ERR4366802	['not provided']	none	28883	G	C	G>C	ORF9c	N	GGA	CGA	150	610	204	G	R	G28883C;G204R;ORF9c;N	FALSE	FALSE	Yes	FALSE	Non-Synonymous	NA	TRUE	TRUE	FALSE	FALSE	FALSE	FALSE	FALSE	FALSE	FALSE	50	1	N:G204R
ERR4366815	28762	3	1128	60.0	35.29	0	0.0	0.0	122	60.0	60.0	10	60.0	60.0	0	NA	NA	NA	NA	1260	1260	116	0.9508196721311475	6	0.04918032786885246	122	0.0968253968253968	ERR4366815	3456.2865933184	1684	3369	AMPLICON	ILLUMINA	2020-05-19	Severe acute respiratory syndrome coronavirus 2	PAIRED	ORIGINATING LAB: WALES SPECIALIST VIROLOGY CENTRE	United Kingdom	Europe	none	['not provided']	0.0968253968253968	ERR4366815	ERR4366815	['not provided']	none	28762	A	G	A>G	ORF9c	N	CAA	CAG	29	489	163	Q	Q	A28762G;Q163Q;ORF9c;N	FALSE	FALSE	No	TRUE	Synonymous	NA	TRUE	TRUE	FALSE	FALSE	FALSE	FALSE	FALSE	FALSE	TRUE	10	1	N:Q163Q
ERR4366815	28881	1	1210	60.0	34.62	0	0.0	0.0	0	0.0	0.0	0	0.0	0.0	0	NA	NA	NA	NA	1210	1210	676	0.5586776859504132	534	0.4413223140495868	1210	1	ERR4366815	3456.2865933184	1684	3369	AMPLICON	ILLUMINA	2020-05-19	Severe acute respiratory syndrome coronavirus 2	PAIRED	ORIGINATING LAB: WALES SPECIALIST VIROLOGY CENTRE	United Kingdom	Europe	none	['not provided']	1	ERR4366815	ERR4366815	['not provided']	none	28881	G	A	G>A	ORF9c	N	AGG	AAG	148	608	203	R	K	G28881A;R203K;ORF9c;N	FALSE	FALSE	Yes	FALSE	Non-Synonymous	NA	TRUE	TRUE	FALSE	FALSE	FALSE	FALSE	FALSE	FALSE	FALSE	50	1	N:R203K
ERR4366815	28882	1	1182	60.0	34.52	0	0.0	0.0	0	0.0	0.0	0	0.0	0.0	0	NA	NA	NA	NA	1182	1182	646	0.5465313028764806	536	0.45346869712351945	1182	1	ERR4366815	3456.2865933184	1684	3369	AMPLICON	ILLUMINA	2020-05-19	Severe acute respiratory syndrome coronavirus 2	PAIRED	ORIGINATING LAB: WALES SPECIALIST VIROLOGY CENTRE	United Kingdom	Europe	none	['not provided']	1	ERR4366815	ERR4366815	['not provided']	none	28882	G	A	G>A	ORF9c	N	AGG	AGA	149	609	203	R	R	G28882A;R203R;ORF9c;N	FALSE	FALSE	Yes	TRUE	Synonymous	NA	TRUE	TRUE	FALSE	FALSE	FALSE	FALSE	FALSE	FALSE	FALSE	50	1	N:R203R
ERR4366815	28883	2	0	0.0	0.0	1368	60.0	60.0	0	0.0	0.0	2	60.0	60.0	0	NA	NA	NA	NA	1370	1370	786	0.5745614035087719	582	0.42543859649122806	1368	0.998540145985401	ERR4366815	3456.2865933184	1684	3369	AMPLICON	ILLUMINA	2020-05-19	Severe acute respiratory syndrome coronavirus 2	PAIRED	ORIGINATING LAB: WALES SPECIALIST VIROLOGY CENTRE	United Kingdom	Europe	none	['not provided']	0.998540145985401	ERR4366815	ERR4366815	['not provided']	none	28883	G	C	G>C	ORF9c	N	GGA	CGA	150	610	204	G	R	G28883C;G204R;ORF9c;N	FALSE	FALSE	Yes	FALSE	Non-Synonymous	NA	TRUE	TRUE	FALSE	FALSE	FALSE	FALSE	FALSE	FALSE	FALSE	50	1	N:G204R
ERR4366816	28851	1	0	0.0	0.0	0	0.0	0.0	0	0.0	0.0	294	60.0	60.0	0	NA	NA	NA	NA	294	294	164	0.5578231292517006	130	0.4421768707482993	294	1	ERR4366816	2792.70842390396	4940	8374	AMPLICON	ILLUMINA	2020-04-01	Severe acute respiratory syndrome coronavirus 2	PAIRED	ORIGINATING LAB: WALES SPECIALIST VIROLOGY CENTRE	United Kingdom	Europe	none	['not provided']	1	ERR4366816	ERR4366816	['not provided']	none	28851	G	T	G>T	ORF9c	N	AGT	ATT	118	578	193	S	I	G28851T;S193I;ORF9c;N	FALSE	FALSE	Yes	FALSE	Non-Synonymous	NA	TRUE	TRUE	FALSE	FALSE	FALSE	FALSE	TRUE	TRUE	FALSE	40	1	N:S193I
ERR4366819	28877	2	0	0.0	0.0	0	0.0	0.0	2	60.0	60.0	562	60.0	60.0	0	NA	NA	NA	NA	564	564	150	0.2669039145907473	412	0.7330960854092526	562	0.99645390070922	ERR4366819	2181.71855666655	4835	9183	AMPLICON	ILLUMINA	2020-06-09	Severe acute respiratory syndrome coronavirus 2	PAIRED	ORIGINATING LAB: WALES SPECIALIST VIROLOGY CENTRE	United Kingdom	Europe	none	['not provided']	0.99645390070922	ERR4366819	ERR4366819	['not provided']	none	28877	A	T	A>T	ORF9c	N	AGT	TGT	144	604	202	S	C	A28877T;S202C;ORF9c;N	FALSE	FALSE	Yes	FALSE	Non-Synonymous	NA	TRUE	TRUE	FALSE	FALSE	FALSE	FALSE	FALSE	FALSE	FALSE	48	1	N:S202C
ERR4366819	28878	1	0	0.0	0.0	636	60.0	60.0	0	0.0	0.0	0	0.0	0.0	0	NA	NA	NA	NA	636	636	148	0.23270440251572327	488	0.7672955974842768	636	1	ERR4366819	2181.71855666655	4835	9183	AMPLICON	ILLUMINA	2020-06-09	Severe acute respiratory syndrome coronavirus 2	PAIRED	ORIGINATING LAB: WALES SPECIALIST VIROLOGY CENTRE	United Kingdom	Europe	none	['not provided']	1	ERR4366819	ERR4366819	['not provided']	none	28878	G	C	G>C	ORF9c	N	AGT	ACT	145	605	202	S	T	G28878C;S202T;ORF9c;N	FALSE	FALSE	Yes	FALSE	Non-Synonymous	NA	TRUE	TRUE	FALSE	FALSE	FALSE	FALSE	FALSE	FALSE	FALSE	49	1	N:S202T
ERR4366819	28881	1	542	60.0	34.66	0	0.0	0.0	0	0.0	0.0	0	0.0	0.0	0	NA	NA	NA	NA	542	542	114	0.21033210332103322	428	0.7896678966789668	542	1	ERR4366819	2181.71855666655	4835	9183	AMPLICON	ILLUMINA	2020-06-09	Severe acute respiratory syndrome coronavirus 2	PAIRED	ORIGINATING LAB: WALES SPECIALIST VIROLOGY CENTRE	United Kingdom	Europe	none	['not provided']	1	ERR4366819	ERR4366819	['not provided']	none	28881	G	A	G>A	ORF9c	N	AGG	AAG	148	608	203	R	K	G28881A;R203K;ORF9c;N	FALSE	FALSE	Yes	FALSE	Non-Synonymous	NA	TRUE	TRUE	FALSE	FALSE	FALSE	FALSE	FALSE	FALSE	FALSE	50	1	N:R203K
ERR4366819	28882	1	544	60.0	34.59	0	0.0	0.0	0	0.0	0.0	0	0.0	0.0	0	NA	NA	NA	NA	544	544	112	0.20588235294117646	432	0.7941176470588235	544	1	ERR4366819	2181.71855666655	4835	9183	AMPLICON	ILLUMINA	2020-06-09	Severe acute respiratory syndrome coronavirus 2	PAIRED	ORIGINATING LAB: WALES SPECIALIST VIROLOGY CENTRE	United Kingdom	Europe	none	['not provided']	1	ERR4366819	ERR4366819	['not provided']	none	28882	G	A	G>A	ORF9c	N	AGG	AGA	149	609	203	R	R	G28882A;R203R;ORF9c;N	FALSE	FALSE	Yes	TRUE	Synonymous	NA	TRUE	TRUE	FALSE	FALSE	FALSE	FALSE	FALSE	FALSE	FALSE	50	1	N:R203R
ERR4366819	28883	1	0	0.0	0.0	626	60.0	60.0	0	0.0	0.0	0	0.0	0.0	0	NA	NA	NA	NA	626	626	146	0.23322683706070288	480	0.7667731629392971	626	1	ERR4366819	2181.71855666655	4835	9183	AMPLICON	ILLUMINA	2020-06-09	Severe acute respiratory syndrome coronavirus 2	PAIRED	ORIGINATING LAB: WALES SPECIALIST VIROLOGY CENTRE	United Kingdom	Europe	none	['not provided']	1	ERR4366819	ERR4366819	['not provided']	none	28883	G	C	G>C	ORF9c	N	GGA	CGA	150	610	204	G	R	G28883C;G204R;ORF9c;N	FALSE	FALSE	Yes	FALSE	Non-Synonymous	NA	TRUE	TRUE	FALSE	FALSE	FALSE	FALSE	FALSE	FALSE	FALSE	50	1	N:G204R
ERR4366826	28857	1	0	0.0	0.0	0	0.0	0.0	0	0.0	0.0	1062	60.0	60.0	0	NA	NA	NA	NA	1062	1062	532	0.5009416195856874	530	0.4990583804143126	1062	1	ERR4366826	2462.72109821757	746	2932	AMPLICON	ILLUMINA	2020-05-03	Severe acute respiratory syndrome coronavirus 2	PAIRED	WEST OF SCOTLAND SPECIALIST VIROLOGY CENTRE, NHSGG	United Kingdom	Europe	none	['not provided']	1	ERR4366826	ERR4366826	['not provided']	none	28857	G	T	G>T	ORF9c	N	AGA	ATA	124	584	195	R	I	G28857T;R195I;ORF9c;N	FALSE	FALSE	Yes	FALSE	Non-Synonymous	NA	TRUE	TRUE	FALSE	FALSE	FALSE	FALSE	TRUE	TRUE	FALSE	42	1	N:R195I
ERR4366831	28836	2	0	0.0	0.0	2	60.0	60.0	0	0.0	0.0	1696	60.0	60.0	0	NA	NA	NA	NA	1698	1698	778	0.45872641509433965	918	0.5412735849056604	1696	0.998822143698469	ERR4366831	1513.52727151122	469	2620	AMPLICON	ILLUMINA	2020-04-21	Severe acute respiratory syndrome coronavirus 2	PAIRED	WEST OF SCOTLAND SPECIALIST VIROLOGY CENTRE, NHSGG	United Kingdom	Europe	none	['not provided']	0.998822143698469	ERR4366831	ERR4366831	['not provided']	none	28836	C	T	C>T	ORF9c	N	TCA	TTA	103	563	188	S	L	C28836T;S188L;ORF9c;N	FALSE	FALSE	Yes	FALSE	Non-Synonymous	NA	TRUE	TRUE	FALSE	FALSE	FALSE	FALSE	TRUE	TRUE	FALSE	35	1	N:S188L
ERR4366841	28881	1	1034	60.0	34.86	0	0.0	0.0	0	0.0	0.0	0	0.0	0.0	0	NA	NA	NA	NA	1036	1036	592	0.5725338491295938	442	0.4274661508704062	1034	0.998069498069498	ERR4366841	3275.44651038357	1435	4022	AMPLICON	ILLUMINA	2020-04-20	Severe acute respiratory syndrome coronavirus 2	PAIRED	ORIGINATING LAB: WALES SPECIALIST VIROLOGY CENTRE	United Kingdom	Europe	none	['not provided']	0.998069498069498	ERR4366841	ERR4366841	['not provided']	none	28881	G	A	G>A	ORF9c	N	AGG	AAG	148	608	203	R	K	G28881A;R203K;ORF9c;N	FALSE	FALSE	Yes	FALSE	Non-Synonymous	NA	TRUE	TRUE	FALSE	FALSE	FALSE	FALSE	FALSE	FALSE	FALSE	50	1	N:R203K
ERR4366841	28882	1	1006	60.0	34.55	0	0.0	0.0	0	0.0	0.0	0	0.0	0.0	0	NA	NA	NA	NA	1006	1006	556	0.5526838966202783	450	0.44731610337972166	1006	1	ERR4366841	3275.44651038357	1435	4022	AMPLICON	ILLUMINA	2020-04-20	Severe acute respiratory syndrome coronavirus 2	PAIRED	ORIGINATING LAB: WALES SPECIALIST VIROLOGY CENTRE	United Kingdom	Europe	none	['not provided']	1	ERR4366841	ERR4366841	['not provided']	none	28882	G	A	G>A	ORF9c	N	AGG	AGA	149	609	203	R	R	G28882A;R203R;ORF9c;N	FALSE	FALSE	Yes	TRUE	Synonymous	NA	TRUE	TRUE	FALSE	FALSE	FALSE	FALSE	FALSE	FALSE	FALSE	50	1	N:R203R
ERR4366841	28883	1	0	0.0	0.0	1132	60.0	60.0	0	0.0	0.0	0	0.0	0.0	0	NA	NA	NA	NA	1132	1132	664	0.5865724381625441	468	0.4134275618374558	1132	1	ERR4366841	3275.44651038357	1435	4022	AMPLICON	ILLUMINA	2020-04-20	Severe acute respiratory syndrome coronavirus 2	PAIRED	ORIGINATING LAB: WALES SPECIALIST VIROLOGY CENTRE	United Kingdom	Europe	none	['not provided']	1	ERR4366841	ERR4366841	['not provided']	none	28883	G	C	G>C	ORF9c	N	GGA	CGA	150	610	204	G	R	G28883C;G204R;ORF9c;N	FALSE	FALSE	Yes	FALSE	Non-Synonymous	NA	TRUE	TRUE	FALSE	FALSE	FALSE	FALSE	FALSE	FALSE	FALSE	50	1	N:G204R
ERR4366869	28881	1	1264	60.0	38.05	0	0.0	0.0	0	0.0	0.0	0	0.0	0.0	0	NA	NA	NA	NA	1264	1264	584	0.4620253164556962	680	0.5379746835443038	1264	1	ERR4366869	1555.94796508711	791	4651	AMPLICON	ILLUMINA	2020-04-09	Severe acute respiratory syndrome coronavirus 2	PAIRED	WEST OF SCOTLAND SPECIALIST VIROLOGY CENTRE, NHSGG	United Kingdom	Europe	none	['not provided']	1	ERR4366869	ERR4366869	['not provided']	none	28881	G	A	G>A	ORF9c	N	AGG	AAG	148	608	203	R	K	G28881A;R203K;ORF9c;N	FALSE	FALSE	Yes	FALSE	Non-Synonymous	NA	TRUE	TRUE	FALSE	FALSE	FALSE	FALSE	FALSE	FALSE	FALSE	50	1	N:R203K
ERR4366869	28882	1	1274	60.0	37.31	0	0.0	0.0	0	0.0	0.0	0	0.0	0.0	0	NA	NA	NA	NA	1274	1274	594	0.4662480376766091	680	0.533751962323391	1274	1	ERR4366869	1555.94796508711	791	4651	AMPLICON	ILLUMINA	2020-04-09	Severe acute respiratory syndrome coronavirus 2	PAIRED	WEST OF SCOTLAND SPECIALIST VIROLOGY CENTRE, NHSGG	United Kingdom	Europe	none	['not provided']	1	ERR4366869	ERR4366869	['not provided']	none	28882	G	A	G>A	ORF9c	N	AGG	AGA	149	609	203	R	R	G28882A;R203R;ORF9c;N	FALSE	FALSE	Yes	TRUE	Synonymous	NA	TRUE	TRUE	FALSE	FALSE	FALSE	FALSE	FALSE	FALSE	FALSE	50	1	N:R203R
ERR4366869	28883	1	0	0.0	0.0	1274	60.0	60.0	0	0.0	0.0	0	0.0	0.0	0	NA	NA	NA	NA	1274	1274	594	0.4662480376766091	680	0.533751962323391	1274	1	ERR4366869	1555.94796508711	791	4651	AMPLICON	ILLUMINA	2020-04-09	Severe acute respiratory syndrome coronavirus 2	PAIRED	WEST OF SCOTLAND SPECIALIST VIROLOGY CENTRE, NHSGG	United Kingdom	Europe	none	['not provided']	1	ERR4366869	ERR4366869	['not provided']	none	28883	G	C	G>C	ORF9c	N	GGA	CGA	150	610	204	G	R	G28883C;G204R;ORF9c;N	FALSE	FALSE	Yes	FALSE	Non-Synonymous	NA	TRUE	TRUE	FALSE	FALSE	FALSE	FALSE	FALSE	FALSE	FALSE	50	1	N:G204R
ERR4366877	28881	1	216	60.0	35.12	0	0.0	0.0	0	0.0	0.0	0	0.0	0.0	0	NA	NA	NA	NA	216	216	96	0.4444444444444444	120	0.5555555555555556	216	1	ERR4366877	2612.81496839782	4134	8275	AMPLICON	ILLUMINA	2020-04-20	Severe acute respiratory syndrome coronavirus 2	PAIRED	ORIGINATING LAB: WALES SPECIALIST VIROLOGY CENTRE	United Kingdom	Europe	none	['not provided']	1	ERR4366877	ERR4366877	['not provided']	none	28881	G	A	G>A	ORF9c	N	AGG	AAG	148	608	203	R	K	G28881A;R203K;ORF9c;N	FALSE	FALSE	Yes	FALSE	Non-Synonymous	NA	TRUE	TRUE	FALSE	FALSE	FALSE	FALSE	FALSE	FALSE	FALSE	50	1	N:R203K
ERR4366877	28882	1	210	60.0	34.3	0	0.0	0.0	0	0.0	0.0	0	0.0	0.0	0	NA	NA	NA	NA	210	210	88	0.41904761904761906	122	0.580952380952381	210	1	ERR4366877	2612.81496839782	4134	8275	AMPLICON	ILLUMINA	2020-04-20	Severe acute respiratory syndrome coronavirus 2	PAIRED	ORIGINATING LAB: WALES SPECIALIST VIROLOGY CENTRE	United Kingdom	Europe	none	['not provided']	1	ERR4366877	ERR4366877	['not provided']	none	28882	G	A	G>A	ORF9c	N	AGG	AGA	149	609	203	R	R	G28882A;R203R;ORF9c;N	FALSE	FALSE	Yes	TRUE	Synonymous	NA	TRUE	TRUE	FALSE	FALSE	FALSE	FALSE	FALSE	FALSE	FALSE	50	1	N:R203R
ERR4366877	28883	1	0	0.0	0.0	236	60.0	60.0	0	0.0	0.0	0	0.0	0.0	0	NA	NA	NA	NA	236	236	108	0.4576271186440678	128	0.5423728813559322	236	1	ERR4366877	2612.81496839782	4134	8275	AMPLICON	ILLUMINA	2020-04-20	Severe acute respiratory syndrome coronavirus 2	PAIRED	ORIGINATING LAB: WALES SPECIALIST VIROLOGY CENTRE	United Kingdom	Europe	none	['not provided']	1	ERR4366877	ERR4366877	['not provided']	none	28883	G	C	G>C	ORF9c	N	GGA	CGA	150	610	204	G	R	G28883C;G204R;ORF9c;N	FALSE	FALSE	Yes	FALSE	Non-Synonymous	NA	TRUE	TRUE	FALSE	FALSE	FALSE	FALSE	FALSE	FALSE	FALSE	50	1	N:G204R
ERR4366881	28836	1	0	0.0	0.0	0	0.0	0.0	0	0.0	0.0	1406	60.0	60.0	0	NA	NA	NA	NA	1406	1406	650	0.4623044096728307	756	0.5376955903271693	1406	1	ERR4366881	1621.5502792362	315	2294	AMPLICON	ILLUMINA	2020-04-14	Severe acute respiratory syndrome coronavirus 2	PAIRED	WEST OF SCOTLAND SPECIALIST VIROLOGY CENTRE, NHSGG	United Kingdom	Europe	none	['not provided']	1	ERR4366881	ERR4366881	['not provided']	none	28836	C	T	C>T	ORF9c	N	TCA	TTA	103	563	188	S	L	C28836T;S188L;ORF9c;N	FALSE	FALSE	Yes	FALSE	Non-Synonymous	NA	TRUE	TRUE	FALSE	FALSE	FALSE	FALSE	TRUE	TRUE	FALSE	35	1	N:S188L
ERR4366884	28836	1	0	0.0	0.0	0	0.0	0.0	0	0.0	0.0	1804	60.0	60.0	0	NA	NA	NA	NA	1804	1804	820	0.45454545454545453	984	0.5454545454545454	1804	1	ERR4366884	1954.57201618567	469	2003	AMPLICON	ILLUMINA	2020-05-06	Severe acute respiratory syndrome coronavirus 2	PAIRED	WEST OF SCOTLAND SPECIALIST VIROLOGY CENTRE, NHSGG	United Kingdom	Europe	none	['not provided']	1	ERR4366884	ERR4366884	['not provided']	none	28836	C	T	C>T	ORF9c	N	TCA	TTA	103	563	188	S	L	C28836T;S188L;ORF9c;N	FALSE	FALSE	Yes	FALSE	Non-Synonymous	NA	TRUE	TRUE	FALSE	FALSE	FALSE	FALSE	TRUE	TRUE	FALSE	35	1	N:S188L
ERR4366895	28854	2	0	0.0	0.0	2	60.0	60.0	0	0.0	0.0	1488	60.0	60.0	0	NA	NA	NA	NA	1492	1492	746	0.5013440860215054	742	0.4986559139784946	1488	0.997319034852547	ERR4366895	2244.71193525733	317	1092	AMPLICON	ILLUMINA	2020-04-14	Severe acute respiratory syndrome coronavirus 2	PAIRED	WEST OF SCOTLAND SPECIALIST VIROLOGY CENTRE, NHSGG	United Kingdom	Europe	none	['not provided']	0.997319034852547	ERR4366895	ERR4366895	['not provided']	none	28854	C	T	C>T	ORF9c	N	TCA	TTA	121	581	194	S	L	C28854T;S194L;ORF9c;N	FALSE	FALSE	Yes	FALSE	Non-Synonymous	NA	TRUE	TRUE	FALSE	FALSE	FALSE	FALSE	TRUE	TRUE	FALSE	41	1	N:S194L
ERR4366921	28881	1	1288	60.0	34.86	0	0.0	0.0	0	0.0	0.0	0	0.0	0.0	0	NA	NA	NA	NA	1290	1290	722	0.5605590062111802	566	0.4394409937888199	1288	0.998449612403101	ERR4366921	3842.05323880547	1255	3160	AMPLICON	ILLUMINA	2020-05-29	Severe acute respiratory syndrome coronavirus 2	PAIRED	ORIGINATING LAB: WALES SPECIALIST VIROLOGY CENTRE	United Kingdom	Europe	none	['not provided']	0.998449612403101	ERR4366921	ERR4366921	['not provided']	none	28881	G	A	G>A	ORF9c	N	AGG	AAG	148	608	203	R	K	G28881A;R203K;ORF9c;N	FALSE	FALSE	Yes	FALSE	Non-Synonymous	NA	TRUE	TRUE	FALSE	FALSE	FALSE	FALSE	FALSE	FALSE	FALSE	50	1	N:R203K
ERR4366921	28882	2	1242	60.0	34.64	2	60.0	60.0	0	0.0	0.0	0	0.0	0.0	0	NA	NA	NA	NA	1244	1244	680	0.5475040257648953	562	0.4524959742351047	1242	0.998392282958199	ERR4366921	3842.05323880547	1255	3160	AMPLICON	ILLUMINA	2020-05-29	Severe acute respiratory syndrome coronavirus 2	PAIRED	ORIGINATING LAB: WALES SPECIALIST VIROLOGY CENTRE	United Kingdom	Europe	none	['not provided']	0.998392282958199	ERR4366921	ERR4366921	['not provided']	none	28882	G	A	G>A	ORF9c	N	AGG	AGA	149	609	203	R	R	G28882A;R203R;ORF9c;N	FALSE	FALSE	Yes	TRUE	Synonymous	NA	TRUE	TRUE	FALSE	FALSE	FALSE	FALSE	FALSE	FALSE	FALSE	50	1	N:R203R
ERR4366921	28883	1	0	0.0	0.0	1412	60.0	60.0	0	0.0	0.0	0	0.0	0.0	0	NA	NA	NA	NA	1412	1412	804	0.5694050991501416	608	0.43059490084985835	1412	1	ERR4366921	3842.05323880547	1255	3160	AMPLICON	ILLUMINA	2020-05-29	Severe acute respiratory syndrome coronavirus 2	PAIRED	ORIGINATING LAB: WALES SPECIALIST VIROLOGY CENTRE	United Kingdom	Europe	none	['not provided']	1	ERR4366921	ERR4366921	['not provided']	none	28883	G	C	G>C	ORF9c	N	GGA	CGA	150	610	204	G	R	G28883C;G204R;ORF9c;N	FALSE	FALSE	Yes	FALSE	Non-Synonymous	NA	TRUE	TRUE	FALSE	FALSE	FALSE	FALSE	FALSE	FALSE	FALSE	50	1	N:G204R
ERR4366934	28881	1	1752	59.99	34.71	0	0.0	0.0	0	0.0	0.0	0	0.0	0.0	0	NA	NA	NA	NA	1752	1752	906	0.5171232876712328	846	0.4828767123287671	1752	1	ERR4366934	4322.83707320336	802	1701	AMPLICON	ILLUMINA	2020-05-22	Severe acute respiratory syndrome coronavirus 2	PAIRED	ORIGINATING LAB: WALES SPECIALIST VIROLOGY CENTRE	United Kingdom	Europe	none	['not provided']	1	ERR4366934	ERR4366934	['not provided']	none	28881	G	A	G>A	ORF9c	N	AGG	AAG	148	608	203	R	K	G28881A;R203K;ORF9c;N	FALSE	FALSE	Yes	FALSE	Non-Synonymous	NA	TRUE	TRUE	FALSE	FALSE	FALSE	FALSE	FALSE	FALSE	FALSE	50	1	N:R203K
ERR4366934	28882	2	1662	59.99	34.32	0	0.0	0.0	2	60.0	60.0	0	0.0	0.0	0	NA	NA	NA	NA	1664	1664	822	0.49458483754512633	840	0.5054151624548736	1662	0.998798076923077	ERR4366934	4322.83707320336	802	1701	AMPLICON	ILLUMINA	2020-05-22	Severe acute respiratory syndrome coronavirus 2	PAIRED	ORIGINATING LAB: WALES SPECIALIST VIROLOGY CENTRE	United Kingdom	Europe	none	['not provided']	0.998798076923077	ERR4366934	ERR4366934	['not provided']	none	28882	G	A	G>A	ORF9c	N	AGG	AGA	149	609	203	R	R	G28882A;R203R;ORF9c;N	FALSE	FALSE	Yes	TRUE	Synonymous	NA	TRUE	TRUE	FALSE	FALSE	FALSE	FALSE	FALSE	FALSE	FALSE	50	1	N:R203R
ERR4366934	28883	2	0	0.0	0.0	1908	59.99	59.99	0	0.0	0.0	2	60.0	60.0	0	NA	NA	NA	NA	1910	1910	1030	0.539832285115304	878	0.46016771488469604	1908	0.998952879581152	ERR4366934	4322.83707320336	802	1701	AMPLICON	ILLUMINA	2020-05-22	Severe acute respiratory syndrome coronavirus 2	PAIRED	ORIGINATING LAB: WALES SPECIALIST VIROLOGY CENTRE	United Kingdom	Europe	none	['not provided']	0.998952879581152	ERR4366934	ERR4366934	['not provided']	none	28883	G	C	G>C	ORF9c	N	GGA	CGA	150	610	204	G	R	G28883C;G204R;ORF9c;N	FALSE	FALSE	Yes	FALSE	Non-Synonymous	NA	TRUE	TRUE	FALSE	FALSE	FALSE	FALSE	FALSE	FALSE	FALSE	50	1	N:G204R
ERR4366935	28877	2	0	0.0	0.0	0	0.0	0.0	2	60.0	60.0	1188	59.98	59.98	0	NA	NA	NA	NA	1194	1194	646	0.5437710437710438	542	0.4562289562289562	1188	0.994974874371859	ERR4366935	4189.87640036117	940	2788	AMPLICON	ILLUMINA	2020-05-19	Severe acute respiratory syndrome coronavirus 2	PAIRED	ORIGINATING LAB: WALES SPECIALIST VIROLOGY CENTRE	United Kingdom	Europe	none	['not provided']	0.994974874371859	ERR4366935	ERR4366935	['not provided']	none	28877	A	T	A>T	ORF9c	N	AGT	TGT	144	604	202	S	C	A28877T;S202C;ORF9c;N	FALSE	FALSE	Yes	FALSE	Non-Synonymous	NA	TRUE	TRUE	FALSE	FALSE	FALSE	FALSE	FALSE	FALSE	FALSE	48	1	N:S202C
ERR4366935	28878	1	0	0.0	0.0	1266	60.0	60.0	0	0.0	0.0	0	0.0	0.0	0	NA	NA	NA	NA	1266	1266	640	0.5055292259083728	626	0.49447077409162715	1266	1	ERR4366935	4189.87640036117	940	2788	AMPLICON	ILLUMINA	2020-05-19	Severe acute respiratory syndrome coronavirus 2	PAIRED	ORIGINATING LAB: WALES SPECIALIST VIROLOGY CENTRE	United Kingdom	Europe	none	['not provided']	1	ERR4366935	ERR4366935	['not provided']	none	28878	G	C	G>C	ORF9c	N	AGT	ACT	145	605	202	S	T	G28878C;S202T;ORF9c;N	FALSE	FALSE	Yes	FALSE	Non-Synonymous	NA	TRUE	TRUE	FALSE	FALSE	FALSE	FALSE	FALSE	FALSE	FALSE	49	1	N:S202T
ERR4366935	28881	1	1148	59.98	34.94	0	0.0	0.0	0	0.0	0.0	0	0.0	0.0	0	NA	NA	NA	NA	1150	1150	548	0.47735191637630664	600	0.5226480836236934	1148	0.998260869565217	ERR4366935	4189.87640036117	940	2788	AMPLICON	ILLUMINA	2020-05-19	Severe acute respiratory syndrome coronavirus 2	PAIRED	ORIGINATING LAB: WALES SPECIALIST VIROLOGY CENTRE	United Kingdom	Europe	none	['not provided']	0.998260869565217	ERR4366935	ERR4366935	['not provided']	none	28881	G	A	G>A	ORF9c	N	AGG	AAG	148	608	203	R	K	G28881A;R203K;ORF9c;N	FALSE	FALSE	Yes	FALSE	Non-Synonymous	NA	TRUE	TRUE	FALSE	FALSE	FALSE	FALSE	FALSE	FALSE	FALSE	50	1	N:R203K
ERR4366935	28882	1	1114	60.0	34.76	0	0.0	0.0	0	0.0	0.0	0	0.0	0.0	0	NA	NA	NA	NA	1114	1114	528	0.473967684021544	586	0.526032315978456	1114	1	ERR4366935	4189.87640036117	940	2788	AMPLICON	ILLUMINA	2020-05-19	Severe acute respiratory syndrome coronavirus 2	PAIRED	ORIGINATING LAB: WALES SPECIALIST VIROLOGY CENTRE	United Kingdom	Europe	none	['not provided']	1	ERR4366935	ERR4366935	['not provided']	none	28882	G	A	G>A	ORF9c	N	AGG	AGA	149	609	203	R	R	G28882A;R203R;ORF9c;N	FALSE	FALSE	Yes	TRUE	Synonymous	NA	TRUE	TRUE	FALSE	FALSE	FALSE	FALSE	FALSE	FALSE	FALSE	50	1	N:R203R
ERR4366935	28883	1	0	0.0	0.0	1260	59.98	59.98	0	0.0	0.0	0	0.0	0.0	0	NA	NA	NA	NA	1260	1260	646	0.5126984126984127	614	0.4873015873015873	1260	1	ERR4366935	4189.87640036117	940	2788	AMPLICON	ILLUMINA	2020-05-19	Severe acute respiratory syndrome coronavirus 2	PAIRED	ORIGINATING LAB: WALES SPECIALIST VIROLOGY CENTRE	United Kingdom	Europe	none	['not provided']	1	ERR4366935	ERR4366935	['not provided']	none	28883	G	C	G>C	ORF9c	N	GGA	CGA	150	610	204	G	R	G28883C;G204R;ORF9c;N	FALSE	FALSE	Yes	FALSE	Non-Synonymous	NA	TRUE	TRUE	FALSE	FALSE	FALSE	FALSE	FALSE	FALSE	FALSE	50	1	N:G204R
ERR4366936	28881	2	788	60.0	35.04	0	0.0	0.0	2	60.0	60.0	0	0.0	0.0	0	NA	NA	NA	NA	792	792	338	0.4289340101522843	450	0.5710659898477157	788	0.994949494949495	ERR4366936	2595.87365816139	5423	8968	AMPLICON	ILLUMINA	2020-04-27	Severe acute respiratory syndrome coronavirus 2	PAIRED	ORIGINATING LAB: WALES SPECIALIST VIROLOGY CENTRE	United Kingdom	Europe	none	['not provided']	0.994949494949495	ERR4366936	ERR4366936	['not provided']	none	28881	G	A	G>A	ORF9c	N	AGG	AAG	148	608	203	R	K	G28881A;R203K;ORF9c;N	FALSE	FALSE	Yes	FALSE	Non-Synonymous	NA	TRUE	TRUE	FALSE	FALSE	FALSE	FALSE	FALSE	FALSE	FALSE	50	1	N:R203K
ERR4366936	28882	1	784	60.0	34.32	0	0.0	0.0	0	0.0	0.0	0	0.0	0.0	0	NA	NA	NA	NA	784	784	328	0.41836734693877553	456	0.5816326530612245	784	1	ERR4366936	2595.87365816139	5423	8968	AMPLICON	ILLUMINA	2020-04-27	Severe acute respiratory syndrome coronavirus 2	PAIRED	ORIGINATING LAB: WALES SPECIALIST VIROLOGY CENTRE	United Kingdom	Europe	none	['not provided']	1	ERR4366936	ERR4366936	['not provided']	none	28882	G	A	G>A	ORF9c	N	AGG	AGA	149	609	203	R	R	G28882A;R203R;ORF9c;N	FALSE	FALSE	Yes	TRUE	Synonymous	NA	TRUE	TRUE	FALSE	FALSE	FALSE	FALSE	FALSE	FALSE	FALSE	50	1	N:R203R
ERR4366936	28883	1	0	0.0	0.0	878	60.0	60.0	0	0.0	0.0	0	0.0	0.0	0	NA	NA	NA	NA	878	878	388	0.4419134396355353	490	0.5580865603644647	878	1	ERR4366936	2595.87365816139	5423	8968	AMPLICON	ILLUMINA	2020-04-27	Severe acute respiratory syndrome coronavirus 2	PAIRED	ORIGINATING LAB: WALES SPECIALIST VIROLOGY CENTRE	United Kingdom	Europe	none	['not provided']	1	ERR4366936	ERR4366936	['not provided']	none	28883	G	C	G>C	ORF9c	N	GGA	CGA	150	610	204	G	R	G28883C;G204R;ORF9c;N	FALSE	FALSE	Yes	FALSE	Non-Synonymous	NA	TRUE	TRUE	FALSE	FALSE	FALSE	FALSE	FALSE	FALSE	FALSE	50	1	N:G204R
ERR4366955	28854	1	0	0.0	0.0	0	0.0	0.0	0	0.0	0.0	904	60.0	60.0	0	NA	NA	NA	NA	904	904	482	0.5331858407079646	422	0.4668141592920354	904	1	ERR4366955	2536.13667524997	1027	3554	AMPLICON	ILLUMINA	2020-05-01	Severe acute respiratory syndrome coronavirus 2	PAIRED	WEST OF SCOTLAND SPECIALIST VIROLOGY CENTRE, NHSGG	United Kingdom	Europe	none	['not provided']	1	ERR4366955	ERR4366955	['not provided']	none	28854	C	T	C>T	ORF9c	N	TCA	TTA	121	581	194	S	L	C28854T;S194L;ORF9c;N	FALSE	FALSE	Yes	FALSE	Non-Synonymous	NA	TRUE	TRUE	FALSE	FALSE	FALSE	FALSE	TRUE	TRUE	FALSE	41	1	N:S194L
ERR4366966	28830	1	754	60.0	35.0	0	0.0	0.0	0	0.0	0.0	0	0.0	0.0	0	NA	NA	NA	NA	754	754	606	0.8037135278514589	148	0.1962864721485411	754	1	ERR4366966	2621.05688392469	4504	8433	AMPLICON	ILLUMINA	2020-04-17	Severe acute respiratory syndrome coronavirus 2	PAIRED	ORIGINATING LAB: WALES SPECIALIST VIROLOGY CENTRE	United Kingdom	Europe	none	['not provided']	1	ERR4366966	ERR4366966	['not provided']	none	28830	C	A	C>A	ORF9c	N	TCC	TAC	97	557	186	S	Y	C28830A;S186Y;ORF9c;N	FALSE	FALSE	Yes	FALSE	Non-Synonymous	NA	TRUE	TRUE	FALSE	FALSE	FALSE	FALSE	TRUE	TRUE	FALSE	33	1	N:S186Y
ERR4413542	28881	2	6948	60.0	35.49	6	60.0	60.0	0	0.0	0.0	0	0.0	0.0	0	NA	NA	NA	NA	6956	6956	3131	0.4506332757628094	3817	0.5493667242371906	6948	0.998849913743531	ERR4413542	4897.33585259004	2790	4516	AMPLICON	ILLUMINA	2020-04-01	Severe acute respiratory syndrome coronavirus 2	PAIRED	WELLCOME SANGER INSTITUTE	United Kingdom	Europe	none	none	0.998849913743531	ERR4413542	ERR4413542	none	none	28881	G	A	G>A	ORF9c	N	AGG	AAG	148	608	203	R	K	G28881A;R203K;ORF9c;N	FALSE	FALSE	Yes	FALSE	Non-Synonymous	NA	TRUE	TRUE	FALSE	FALSE	FALSE	FALSE	FALSE	FALSE	FALSE	50	1	N:R203K
ERR4413542	28882	1	7279	60.0	35.89	0	0.0	0.0	0	0.0	0.0	0	0.0	0.0	0	NA	NA	NA	NA	7279	7279	3495	0.48014837202912486	3784	0.5198516279708751	7279	1	ERR4413542	4897.33585259004	2790	4516	AMPLICON	ILLUMINA	2020-04-01	Severe acute respiratory syndrome coronavirus 2	PAIRED	WELLCOME SANGER INSTITUTE	United Kingdom	Europe	none	none	1	ERR4413542	ERR4413542	none	none	28882	G	A	G>A	ORF9c	N	AGG	AGA	149	609	203	R	R	G28882A;R203R;ORF9c;N	FALSE	FALSE	Yes	TRUE	Synonymous	NA	TRUE	TRUE	FALSE	FALSE	FALSE	FALSE	FALSE	FALSE	FALSE	50	1	N:R203R
ERR4413542	28883	4	2	60.0	25.0	7611	60.0	60.0	2	60.0	60.0	4	60.0	60.0	0	NA	NA	NA	NA	7619	7619	3564	0.46826960977532517	4047	0.5317303902246748	7611	0.998949993437459	ERR4413542	4897.33585259004	2790	4516	AMPLICON	ILLUMINA	2020-04-01	Severe acute respiratory syndrome coronavirus 2	PAIRED	WELLCOME SANGER INSTITUTE	United Kingdom	Europe	none	none	0.998949993437459	ERR4413542	ERR4413542	none	none	28883	G	C	G>C	ORF9c	N	GGA	CGA	150	610	204	G	R	G28883C;G204R;ORF9c;N	FALSE	FALSE	Yes	FALSE	Non-Synonymous	NA	TRUE	TRUE	FALSE	FALSE	FALSE	FALSE	FALSE	FALSE	FALSE	50	1	N:G204R
ERR4413547	28882	2	7618	60.0	36.06	4	60.0	60.0	0	0.0	0.0	0	0.0	0.0	0	NA	NA	NA	NA	7622	7622	4984	0.6542399579942242	2634	0.3457600420057758	7618	0.999475203358699	ERR4413547	4748.1997458449	3311	4428	AMPLICON	ILLUMINA	2020-04-01	Severe acute respiratory syndrome coronavirus 2	PAIRED	WELLCOME SANGER INSTITUTE	United Kingdom	Europe	none	none	0.999475203358699	ERR4413547	ERR4413547	none	none	28882	G	A	G>A	ORF9c	N	AGG	AGA	149	609	203	R	R	G28882A;R203R;ORF9c;N	FALSE	FALSE	Yes	TRUE	Synonymous	NA	TRUE	TRUE	FALSE	FALSE	FALSE	FALSE	FALSE	FALSE	FALSE	50	1	N:R203R
ERR4413547	28883	3	6	60.0	37.0	7835	60.0	60.0	0	0.0	0.0	2	60.0	60.0	0	NA	NA	NA	NA	7843	7843	5072	0.6473516273133376	2763	0.35264837268666244	7835	0.998979982149688	ERR4413547	4748.1997458449	3311	4428	AMPLICON	ILLUMINA	2020-04-01	Severe acute respiratory syndrome coronavirus 2	PAIRED	WELLCOME SANGER INSTITUTE	United Kingdom	Europe	none	none	0.998979982149688	ERR4413547	ERR4413547	none	none	28883	G	C	G>C	ORF9c	N	GGA	CGA	150	610	204	G	R	G28883C;G204R;ORF9c;N	FALSE	FALSE	Yes	FALSE	Non-Synonymous	NA	TRUE	TRUE	FALSE	FALSE	FALSE	FALSE	FALSE	FALSE	FALSE	50	1	N:G204R
ERR4413549	28881	2	4994	60.0	35.32	4	60.0	60.0	0	0.0	0.0	0	0.0	0.0	0	NA	NA	NA	NA	5060	5060	2940	0.5887064477372848	2054	0.41129355226271525	4994	0.98695652173913	ERR4413549	3786.21462729492	2070	4277	AMPLICON	ILLUMINA	2020-03-30	Severe acute respiratory syndrome coronavirus 2	PAIRED	WELLCOME SANGER INSTITUTE	United Kingdom	Europe	none	none	0.98695652173913	ERR4413549	ERR4413549	none	none	28881	G	A	G>A	ORF9c	N	AGG	AAG	148	608	203	R	K	G28881A;R203K;ORF9c;N	FALSE	FALSE	Yes	FALSE	Non-Synonymous	NA	TRUE	TRUE	FALSE	FALSE	FALSE	FALSE	FALSE	FALSE	FALSE	50	1	N:R203K
ERR4413549	28882	3	5309	60.0	35.9	2	60.0	60.0	2	60.0	60.0	0	0.0	0.0	0	NA	NA	NA	NA	5313	5313	3310	0.6234695799585609	1999	0.37653042004143905	5309	0.999247129681912	ERR4413549	3786.21462729492	2070	4277	AMPLICON	ILLUMINA	2020-03-30	Severe acute respiratory syndrome coronavirus 2	PAIRED	WELLCOME SANGER INSTITUTE	United Kingdom	Europe	none	none	0.999247129681912	ERR4413549	ERR4413549	none	none	28882	G	A	G>A	ORF9c	N	AGG	AGA	149	609	203	R	R	G28882A;R203R;ORF9c;N	FALSE	FALSE	Yes	TRUE	Synonymous	NA	TRUE	TRUE	FALSE	FALSE	FALSE	FALSE	FALSE	FALSE	FALSE	50	1	N:R203R
ERR4413549	28883	2	0	0.0	0.0	5499	60.0	60.0	0	0.0	0.0	2	60.0	60.0	0	NA	NA	NA	NA	5501	5501	3380	0.6146572104018913	2119	0.38534278959810875	5499	0.999636429740047	ERR4413549	3786.21462729492	2070	4277	AMPLICON	ILLUMINA	2020-03-30	Severe acute respiratory syndrome coronavirus 2	PAIRED	WELLCOME SANGER INSTITUTE	United Kingdom	Europe	none	none	0.999636429740047	ERR4413549	ERR4413549	none	none	28883	G	C	G>C	ORF9c	N	GGA	CGA	150	610	204	G	R	G28883C;G204R;ORF9c;N	FALSE	FALSE	Yes	FALSE	Non-Synonymous	NA	TRUE	TRUE	FALSE	FALSE	FALSE	FALSE	FALSE	FALSE	FALSE	50	1	N:G204R
ERR4413553	28882	3	7537	60.0	35.77	2	60.0	60.0	2	60.0	60.0	0	0.0	0.0	0	NA	NA	NA	NA	7541	7541	3427	0.45469019503781344	4110	0.5453098049621865	7537	0.999469566370508	ERR4413553	4370.14045413504	2453	3698	AMPLICON	ILLUMINA	2020-03-31	Severe acute respiratory syndrome coronavirus 2	PAIRED	WELLCOME SANGER INSTITUTE	United Kingdom	Europe	none	none	0.999469566370508	ERR4413553	ERR4413553	none	none	28882	G	A	G>A	ORF9c	N	AGG	AGA	149	609	203	R	R	G28882A;R203R;ORF9c;N	FALSE	FALSE	Yes	TRUE	Synonymous	NA	TRUE	TRUE	FALSE	FALSE	FALSE	FALSE	FALSE	FALSE	FALSE	50	1	N:R203R
ERR4413553	28883	2	0	0.0	0.0	7905	60.0	60.0	0	0.0	0.0	4	60.0	60.0	0	NA	NA	NA	NA	7909	7909	3473	0.43934218848829854	4432	0.5606578115117015	7905	0.999494247060311	ERR4413553	4370.14045413504	2453	3698	AMPLICON	ILLUMINA	2020-03-31	Severe acute respiratory syndrome coronavirus 2	PAIRED	WELLCOME SANGER INSTITUTE	United Kingdom	Europe	none	none	0.999494247060311	ERR4413553	ERR4413553	none	none	28883	G	C	G>C	ORF9c	N	GGA	CGA	150	610	204	G	R	G28883C;G204R;ORF9c;N	FALSE	FALSE	Yes	FALSE	Non-Synonymous	NA	TRUE	TRUE	FALSE	FALSE	FALSE	FALSE	FALSE	FALSE	FALSE	50	1	N:G204R
ERR4413561	28881	3	5330	60.0	35.2	18	60.0	60.0	80	60.0	60.0	0	0.0	0.0	0	NA	NA	NA	NA	5430	5430	2416	0.45328330206378986	2914	0.5467166979362101	5330	0.98158379373849	ERR4413561	3691.06049560245	1738	3959	AMPLICON	ILLUMINA	2020-03-30	Severe acute respiratory syndrome coronavirus 2	PAIRED	WELLCOME SANGER INSTITUTE	United Kingdom	Europe	none	none	0.98158379373849	ERR4413561	ERR4413561	none	none	28881	G	A	G>A	ORF9c	N	AGG	AAG	148	608	203	R	K	G28881A;R203K;ORF9c;N	FALSE	FALSE	Yes	FALSE	Non-Synonymous	NA	TRUE	TRUE	FALSE	FALSE	FALSE	FALSE	FALSE	FALSE	FALSE	50	1	N:R203K
ERR4413561	28882	2	5842	60.0	36.0	0	0.0	0.0	80	60.0	60.0	0	0.0	0.0	0	NA	NA	NA	NA	5922	5922	2864	0.4902430674426566	2978	0.5097569325573433	5842	0.986491050320838	ERR4413561	3691.06049560245	1738	3959	AMPLICON	ILLUMINA	2020-03-30	Severe acute respiratory syndrome coronavirus 2	PAIRED	WELLCOME SANGER INSTITUTE	United Kingdom	Europe	none	none	0.986491050320838	ERR4413561	ERR4413561	none	none	28882	G	A	G>A	ORF9c	N	AGG	AGA	149	609	203	R	R	G28882A;R203R;ORF9c;N	FALSE	FALSE	Yes	TRUE	Synonymous	NA	TRUE	TRUE	FALSE	FALSE	FALSE	FALSE	FALSE	FALSE	FALSE	50	1	N:R203R
ERR4413561	28883	2	0	0.0	0.0	6034	60.0	60.0	78	60.0	60.0	0	0.0	0.0	0	NA	NA	NA	NA	6112	6112	2990	0.4955253563142194	3044	0.5044746436857805	6034	0.987238219895288	ERR4413561	3691.06049560245	1738	3959	AMPLICON	ILLUMINA	2020-03-30	Severe acute respiratory syndrome coronavirus 2	PAIRED	WELLCOME SANGER INSTITUTE	United Kingdom	Europe	none	none	0.987238219895288	ERR4413561	ERR4413561	none	none	28883	G	C	G>C	ORF9c	N	GGA	CGA	150	610	204	G	R	G28883C;G204R;ORF9c;N	FALSE	FALSE	Yes	FALSE	Non-Synonymous	NA	TRUE	TRUE	FALSE	FALSE	FALSE	FALSE	FALSE	FALSE	FALSE	50	1	N:G204R
ERR4413564	28882	1	7407	60.0	35.66	0	0.0	0.0	0	0.0	0.0	0	0.0	0.0	0	NA	NA	NA	NA	7407	7407	587	0.07924935871472931	6820	0.9207506412852707	7407	1	ERR4413564	4982.9546199378	4620	6743	AMPLICON	ILLUMINA	2020-03-30	Severe acute respiratory syndrome coronavirus 2	PAIRED	WELLCOME SANGER INSTITUTE	United Kingdom	Europe	none	none	1	ERR4413564	ERR4413564	none	none	28882	G	A	G>A	ORF9c	N	AGG	AGA	149	609	203	R	R	G28882A;R203R;ORF9c;N	FALSE	FALSE	Yes	TRUE	Synonymous	NA	TRUE	TRUE	FALSE	FALSE	FALSE	FALSE	FALSE	FALSE	FALSE	50	1	N:R203R
ERR4413564	28883	2	4	60.0	31.0	7859	60.0	60.0	0	0.0	0.0	0	0.0	0.0	0	NA	NA	NA	NA	7863	7863	619	0.0787632014251177	7240	0.9212367985748823	7859	0.999491288312349	ERR4413564	4982.9546199378	4620	6743	AMPLICON	ILLUMINA	2020-03-30	Severe acute respiratory syndrome coronavirus 2	PAIRED	WELLCOME SANGER INSTITUTE	United Kingdom	Europe	none	none	0.999491288312349	ERR4413564	ERR4413564	none	none	28883	G	C	G>C	ORF9c	N	GGA	CGA	150	610	204	G	R	G28883C;G204R;ORF9c;N	FALSE	FALSE	Yes	FALSE	Non-Synonymous	NA	TRUE	TRUE	FALSE	FALSE	FALSE	FALSE	FALSE	FALSE	FALSE	50	1	N:G204R
ERR4413566	28882	3	7357	60.0	35.51	2	60.0	60.0	4	60.0	60.0	0	0.0	0.0	0	NA	NA	NA	NA	7363	7363	2878	0.3911920619817861	4479	0.608807938018214	7357	0.999185114763004	ERR4413566	4890.14630639066	3896	5399	AMPLICON	ILLUMINA	2020-03-30	Severe acute respiratory syndrome coronavirus 2	PAIRED	WELLCOME SANGER INSTITUTE	United Kingdom	Europe	none	none	0.999185114763004	ERR4413566	ERR4413566	none	none	28882	G	A	G>A	ORF9c	N	AGG	AGA	149	609	203	R	R	G28882A;R203R;ORF9c;N	FALSE	FALSE	Yes	TRUE	Synonymous	NA	TRUE	TRUE	FALSE	FALSE	FALSE	FALSE	FALSE	FALSE	FALSE	50	1	N:R203R
ERR4413566	28883	3	0	0.0	0.0	7849	60.0	60.0	2	60.0	60.0	2	60.0	60.0	0	NA	NA	NA	NA	7853	7853	2969	0.3782647471015416	4880	0.6217352528984584	7849	0.999490640519547	ERR4413566	4890.14630639066	3896	5399	AMPLICON	ILLUMINA	2020-03-30	Severe acute respiratory syndrome coronavirus 2	PAIRED	WELLCOME SANGER INSTITUTE	United Kingdom	Europe	none	none	0.999490640519547	ERR4413566	ERR4413566	none	none	28883	G	C	G>C	ORF9c	N	GGA	CGA	150	610	204	G	R	G28883C;G204R;ORF9c;N	FALSE	FALSE	Yes	FALSE	Non-Synonymous	NA	TRUE	TRUE	FALSE	FALSE	FALSE	FALSE	FALSE	FALSE	FALSE	50	1	N:G204R
ERR4413567	28882	2	7483	60.0	35.83	4	60.0	60.0	0	0.0	0.0	0	0.0	0.0	0	NA	NA	NA	NA	7487	7487	2517	0.33636242148870776	4966	0.6636375785112922	7483	0.99946574061707	ERR4413567	4938.27870113367	4307	6200	AMPLICON	ILLUMINA	2020-03-31	Severe acute respiratory syndrome coronavirus 2	PAIRED	WELLCOME SANGER INSTITUTE	United Kingdom	Europe	none	none	0.99946574061707	ERR4413567	ERR4413567	none	none	28882	G	A	G>A	ORF9c	N	AGG	AGA	149	609	203	R	R	G28882A;R203R;ORF9c;N	FALSE	FALSE	Yes	TRUE	Synonymous	NA	TRUE	TRUE	FALSE	FALSE	FALSE	FALSE	FALSE	FALSE	FALSE	50	1	N:R203R
ERR4413567	28883	2	0	0.0	0.0	7792	60.0	60.0	0	0.0	0.0	3	60.0	60.0	0	NA	NA	NA	NA	7795	7795	2575	0.3304671457905544	5217	0.6695328542094456	7792	0.999615137908916	ERR4413567	4938.27870113367	4307	6200	AMPLICON	ILLUMINA	2020-03-31	Severe acute respiratory syndrome coronavirus 2	PAIRED	WELLCOME SANGER INSTITUTE	United Kingdom	Europe	none	none	0.999615137908916	ERR4413567	ERR4413567	none	none	28883	G	C	G>C	ORF9c	N	GGA	CGA	150	610	204	G	R	G28883C;G204R;ORF9c;N	FALSE	FALSE	Yes	FALSE	Non-Synonymous	NA	TRUE	TRUE	FALSE	FALSE	FALSE	FALSE	FALSE	FALSE	FALSE	50	1	N:G204R
ERR4413568	28881	2	6980	60.0	35.24	18	60.0	60.0	0	0.0	0.0	0	0.0	0.0	0	NA	NA	NA	NA	6998	6998	5346	0.7659025787965617	1634	0.2340974212034384	6980	0.997427836524721	ERR4413568	4531.01153730395	1150	2416	AMPLICON	ILLUMINA	2020-03-31	Severe acute respiratory syndrome coronavirus 2	PAIRED	WELLCOME SANGER INSTITUTE	United Kingdom	Europe	none	none	0.997427836524721	ERR4413568	ERR4413568	none	none	28881	G	A	G>A	ORF9c	N	AGG	AAG	148	608	203	R	K	G28881A;R203K;ORF9c;N	FALSE	FALSE	Yes	FALSE	Non-Synonymous	NA	TRUE	TRUE	FALSE	FALSE	FALSE	FALSE	FALSE	FALSE	FALSE	50	1	N:R203K
ERR4413568	28882	1	7648	60.0	36.02	0	0.0	0.0	0	0.0	0.0	0	0.0	0.0	0	NA	NA	NA	NA	7648	7648	5994	0.7837343096234309	1654	0.21626569037656904	7648	1	ERR4413568	4531.01153730395	1150	2416	AMPLICON	ILLUMINA	2020-03-31	Severe acute respiratory syndrome coronavirus 2	PAIRED	WELLCOME SANGER INSTITUTE	United Kingdom	Europe	none	none	1	ERR4413568	ERR4413568	none	none	28882	G	A	G>A	ORF9c	N	AGG	AGA	149	609	203	R	R	G28882A;R203R;ORF9c;N	FALSE	FALSE	Yes	TRUE	Synonymous	NA	TRUE	TRUE	FALSE	FALSE	FALSE	FALSE	FALSE	FALSE	FALSE	50	1	N:R203R
ERR4413568	28883	1	0	0.0	0.0	7850	60.0	60.0	0	0.0	0.0	0	0.0	0.0	0	NA	NA	NA	NA	7850	7850	6076	0.7740127388535032	1774	0.2259872611464968	7850	1	ERR4413568	4531.01153730395	1150	2416	AMPLICON	ILLUMINA	2020-03-31	Severe acute respiratory syndrome coronavirus 2	PAIRED	WELLCOME SANGER INSTITUTE	United Kingdom	Europe	none	none	1	ERR4413568	ERR4413568	none	none	28883	G	C	G>C	ORF9c	N	GGA	CGA	150	610	204	G	R	G28883C;G204R;ORF9c;N	FALSE	FALSE	Yes	FALSE	Non-Synonymous	NA	TRUE	TRUE	FALSE	FALSE	FALSE	FALSE	FALSE	FALSE	FALSE	50	1	N:G204R
ERR4413572	28882	2	7434	60.0	35.81	4	60.0	60.0	0	0.0	0.0	0	0.0	0.0	0	NA	NA	NA	NA	7438	7438	3465	0.4661016949152542	3969	0.5338983050847458	7434	0.999462221027158	ERR4413572	4876.69491355382	3862	5215	AMPLICON	ILLUMINA	2020-04-01	Severe acute respiratory syndrome coronavirus 2	PAIRED	WELLCOME SANGER INSTITUTE	United Kingdom	Europe	none	none	0.999462221027158	ERR4413572	ERR4413572	none	none	28882	G	A	G>A	ORF9c	N	AGG	AGA	149	609	203	R	R	G28882A;R203R;ORF9c;N	FALSE	FALSE	Yes	TRUE	Synonymous	NA	TRUE	TRUE	FALSE	FALSE	FALSE	FALSE	FALSE	FALSE	FALSE	50	1	N:R203R
ERR4413572	28883	2	0	0.0	0.0	7783	60.0	60.0	0	0.0	0.0	2	60.0	60.0	0	NA	NA	NA	NA	7785	7785	3564	0.4579211101117821	4219	0.542078889888218	7783	0.999743095696853	ERR4413572	4876.69491355382	3862	5215	AMPLICON	ILLUMINA	2020-04-01	Severe acute respiratory syndrome coronavirus 2	PAIRED	WELLCOME SANGER INSTITUTE	United Kingdom	Europe	none	none	0.999743095696853	ERR4413572	ERR4413572	none	none	28883	G	C	G>C	ORF9c	N	GGA	CGA	150	610	204	G	R	G28883C;G204R;ORF9c;N	FALSE	FALSE	Yes	FALSE	Non-Synonymous	NA	TRUE	TRUE	FALSE	FALSE	FALSE	FALSE	FALSE	FALSE	FALSE	50	1	N:G204R
ERR4413578	28881	3	7010	60.0	35.25	15	60.0	60.0	6	60.0	60.0	0	0.0	0.0	0	NA	NA	NA	NA	7033	7033	5132	0.7320970042796006	1878	0.26790299572039944	7010	0.996729702829518	ERR4413578	4660.91505868976	2068	3442	AMPLICON	ILLUMINA	2020-04-01	Severe acute respiratory syndrome coronavirus 2	PAIRED	WELLCOME SANGER INSTITUTE	United Kingdom	Europe	none	none	0.996729702829518	ERR4413578	ERR4413578	none	none	28881	G	A	G>A	ORF9c	N	AGG	AAG	148	608	203	R	K	G28881A;R203K;ORF9c;N	FALSE	FALSE	Yes	FALSE	Non-Synonymous	NA	TRUE	TRUE	FALSE	FALSE	FALSE	FALSE	FALSE	FALSE	FALSE	50	1	N:R203K
ERR4413578	28882	2	7524	60.0	36.12	1	60.0	60.0	0	0.0	0.0	0	0.0	0.0	0	NA	NA	NA	NA	7525	7525	5708	0.7586390217969166	1816	0.24136097820308347	7524	0.999867109634551	ERR4413578	4660.91505868976	2068	3442	AMPLICON	ILLUMINA	2020-04-01	Severe acute respiratory syndrome coronavirus 2	PAIRED	WELLCOME SANGER INSTITUTE	United Kingdom	Europe	none	none	0.999867109634551	ERR4413578	ERR4413578	none	none	28882	G	A	G>A	ORF9c	N	AGG	AGA	149	609	203	R	R	G28882A;R203R;ORF9c;N	FALSE	FALSE	Yes	TRUE	Synonymous	NA	TRUE	TRUE	FALSE	FALSE	FALSE	FALSE	FALSE	FALSE	FALSE	50	1	N:R203R
ERR4413578	28883	2	0	0.0	0.0	7794	60.0	60.0	0	0.0	0.0	6	60.0	60.0	0	NA	NA	NA	NA	7800	7800	5850	0.7505773672055427	1944	0.24942263279445728	7794	0.999230769230769	ERR4413578	4660.91505868976	2068	3442	AMPLICON	ILLUMINA	2020-04-01	Severe acute respiratory syndrome coronavirus 2	PAIRED	WELLCOME SANGER INSTITUTE	United Kingdom	Europe	none	none	0.999230769230769	ERR4413578	ERR4413578	none	none	28883	G	C	G>C	ORF9c	N	GGA	CGA	150	610	204	G	R	G28883C;G204R;ORF9c;N	FALSE	FALSE	Yes	FALSE	Non-Synonymous	NA	TRUE	TRUE	FALSE	FALSE	FALSE	FALSE	FALSE	FALSE	FALSE	50	1	N:G204R
ERR4413581	28881	2	6987	60.0	35.07	18	60.0	60.0	0	0.0	0.0	0	0.0	0.0	0	NA	NA	NA	NA	7005	7005	2778	0.39759553456419067	4209	0.6024044654358094	6987	0.997430406852248	ERR4413581	4288.54586496338	981	2703	AMPLICON	ILLUMINA	2020-03-29	Severe acute respiratory syndrome coronavirus 2	PAIRED	WELLCOME SANGER INSTITUTE	United Kingdom	Europe	none	none	0.997430406852248	ERR4413581	ERR4413581	none	none	28881	G	A	G>A	ORF9c	N	AGG	AAG	148	608	203	R	K	G28881A;R203K;ORF9c;N	FALSE	FALSE	Yes	FALSE	Non-Synonymous	NA	TRUE	TRUE	FALSE	FALSE	FALSE	FALSE	FALSE	FALSE	FALSE	50	1	N:R203K
ERR4413581	28882	3	7416	60.0	35.67	2	60.0	60.0	0	0.0	0.0	2	60.0	60.0	0	NA	NA	NA	NA	7420	7420	3122	0.4209816612729234	4294	0.5790183387270766	7416	0.999460916442048	ERR4413581	4288.54586496338	981	2703	AMPLICON	ILLUMINA	2020-03-29	Severe acute respiratory syndrome coronavirus 2	PAIRED	WELLCOME SANGER INSTITUTE	United Kingdom	Europe	none	none	0.999460916442048	ERR4413581	ERR4413581	none	none	28882	G	A	G>A	ORF9c	N	AGG	AGA	149	609	203	R	R	G28882A;R203R;ORF9c;N	FALSE	FALSE	Yes	TRUE	Synonymous	NA	TRUE	TRUE	FALSE	FALSE	FALSE	FALSE	FALSE	FALSE	FALSE	50	1	N:R203R
ERR4413581	28883	2	0	0.0	0.0	7896	60.0	60.0	0	0.0	0.0	4	60.0	60.0	0	NA	NA	NA	NA	7900	7900	3187	0.4036220871327254	4709	0.5963779128672746	7896	0.999493670886076	ERR4413581	4288.54586496338	981	2703	AMPLICON	ILLUMINA	2020-03-29	Severe acute respiratory syndrome coronavirus 2	PAIRED	WELLCOME SANGER INSTITUTE	United Kingdom	Europe	none	none	0.999493670886076	ERR4413581	ERR4413581	none	none	28883	G	C	G>C	ORF9c	N	GGA	CGA	150	610	204	G	R	G28883C;G204R;ORF9c;N	FALSE	FALSE	Yes	FALSE	Non-Synonymous	NA	TRUE	TRUE	FALSE	FALSE	FALSE	FALSE	FALSE	FALSE	FALSE	50	1	N:G204R
ERR4413584	28881	3	7173	60.0	35.54	10	60.0	60.0	2	60.0	60.0	0	0.0	0.0	0	NA	NA	NA	NA	7191	7191	3506	0.48877735954272966	3667	0.5112226404572703	7173	0.997496871088861	ERR4413584	4873.558539277	3415	4977	AMPLICON	ILLUMINA	2020-04-01	Severe acute respiratory syndrome coronavirus 2	PAIRED	WELLCOME SANGER INSTITUTE	United Kingdom	Europe	none	none	0.997496871088861	ERR4413584	ERR4413584	none	none	28881	G	A	G>A	ORF9c	N	AGG	AAG	148	608	203	R	K	G28881A;R203K;ORF9c;N	FALSE	FALSE	Yes	FALSE	Non-Synonymous	NA	TRUE	TRUE	FALSE	FALSE	FALSE	FALSE	FALSE	FALSE	FALSE	50	1	N:R203K
ERR4413584	28882	2	7515	60.0	35.96	2	60.0	60.0	0	0.0	0.0	0	0.0	0.0	0	NA	NA	NA	NA	7517	7517	3938	0.5240186294078509	3577	0.475981370592149	7515	0.999733936410802	ERR4413584	4873.558539277	3415	4977	AMPLICON	ILLUMINA	2020-04-01	Severe acute respiratory syndrome coronavirus 2	PAIRED	WELLCOME SANGER INSTITUTE	United Kingdom	Europe	none	none	0.999733936410802	ERR4413584	ERR4413584	none	none	28882	G	A	G>A	ORF9c	N	AGG	AGA	149	609	203	R	R	G28882A;R203R;ORF9c;N	FALSE	FALSE	Yes	TRUE	Synonymous	NA	TRUE	TRUE	FALSE	FALSE	FALSE	FALSE	FALSE	FALSE	FALSE	50	1	N:R203R
ERR4413584	28883	2	4	60.0	31.0	7798	60.0	60.0	0	0.0	0.0	0	0.0	0.0	0	NA	NA	NA	NA	7802	7802	4024	0.5160297512182611	3774	0.4839702487817389	7798	0.999487310945911	ERR4413584	4873.558539277	3415	4977	AMPLICON	ILLUMINA	2020-04-01	Severe acute respiratory syndrome coronavirus 2	PAIRED	WELLCOME SANGER INSTITUTE	United Kingdom	Europe	none	none	0.999487310945911	ERR4413584	ERR4413584	none	none	28883	G	C	G>C	ORF9c	N	GGA	CGA	150	610	204	G	R	G28883C;G204R;ORF9c;N	FALSE	FALSE	Yes	FALSE	Non-Synonymous	NA	TRUE	TRUE	FALSE	FALSE	FALSE	FALSE	FALSE	FALSE	FALSE	50	1	N:G204R
ERR4413595	28881	2	7080	60.0	35.38	26	60.0	60.0	0	0.0	0.0	0	0.0	0.0	0	NA	NA	NA	NA	7108	7108	3508	0.49548022598870056	3572	0.5045197740112994	7080	0.996060776589758	ERR4413595	3631.77935324215	1757	4057	AMPLICON	ILLUMINA	2020-03-29	Severe acute respiratory syndrome coronavirus 2	PAIRED	WELLCOME SANGER INSTITUTE	United Kingdom	Europe	none	none	0.996060776589758	ERR4413595	ERR4413595	none	none	28881	G	A	G>A	ORF9c	N	AGG	AAG	148	608	203	R	K	G28881A;R203K;ORF9c;N	FALSE	FALSE	Yes	FALSE	Non-Synonymous	NA	TRUE	TRUE	FALSE	FALSE	FALSE	FALSE	FALSE	FALSE	FALSE	50	1	N:R203K
ERR4413595	28882	1	7547	60.0	35.99	0	0.0	0.0	0	0.0	0.0	0	0.0	0.0	0	NA	NA	NA	NA	7547	7547	3952	0.5236517821650987	3595	0.4763482178349013	7547	1	ERR4413595	3631.77935324215	1757	4057	AMPLICON	ILLUMINA	2020-03-29	Severe acute respiratory syndrome coronavirus 2	PAIRED	WELLCOME SANGER INSTITUTE	United Kingdom	Europe	none	none	1	ERR4413595	ERR4413595	none	none	28882	G	A	G>A	ORF9c	N	AGG	AGA	149	609	203	R	R	G28882A;R203R;ORF9c;N	FALSE	FALSE	Yes	TRUE	Synonymous	NA	TRUE	TRUE	FALSE	FALSE	FALSE	FALSE	FALSE	FALSE	FALSE	50	1	N:R203R
ERR4413595	28883	1	0	0.0	0.0	7749	60.0	60.0	0	0.0	0.0	0	0.0	0.0	0	NA	NA	NA	NA	7749	7749	3998	0.5159375403277843	3751	0.4840624596722158	7749	1	ERR4413595	3631.77935324215	1757	4057	AMPLICON	ILLUMINA	2020-03-29	Severe acute respiratory syndrome coronavirus 2	PAIRED	WELLCOME SANGER INSTITUTE	United Kingdom	Europe	none	none	1	ERR4413595	ERR4413595	none	none	28883	G	C	G>C	ORF9c	N	GGA	CGA	150	610	204	G	R	G28883C;G204R;ORF9c;N	FALSE	FALSE	Yes	FALSE	Non-Synonymous	NA	TRUE	TRUE	FALSE	FALSE	FALSE	FALSE	FALSE	FALSE	FALSE	50	1	N:G204R
ERR4413597	28881	2	4388	60.0	35.45	8	60.0	60.0	0	0.0	0.0	0	0.0	0.0	0	NA	NA	NA	NA	4396	4396	2108	0.4804010938924339	2280	0.5195989061075661	4388	0.998180163785259	ERR4413597	3577.13904959369	2154	3718	AMPLICON	ILLUMINA	2020-03-30	Severe acute respiratory syndrome coronavirus 2	PAIRED	WELLCOME SANGER INSTITUTE	United Kingdom	Europe	none	none	0.998180163785259	ERR4413597	ERR4413597	none	none	28881	G	A	G>A	ORF9c	N	AGG	AAG	148	608	203	R	K	G28881A;R203K;ORF9c;N	FALSE	FALSE	Yes	FALSE	Non-Synonymous	NA	TRUE	TRUE	FALSE	FALSE	FALSE	FALSE	FALSE	FALSE	FALSE	50	1	N:R203K
ERR4413597	28882	1	4584	60.0	35.95	0	0.0	0.0	0	0.0	0.0	0	0.0	0.0	0	NA	NA	NA	NA	4584	4584	2362	0.5152705061082025	2222	0.48472949389179754	4584	1	ERR4413597	3577.13904959369	2154	3718	AMPLICON	ILLUMINA	2020-03-30	Severe acute respiratory syndrome coronavirus 2	PAIRED	WELLCOME SANGER INSTITUTE	United Kingdom	Europe	none	none	1	ERR4413597	ERR4413597	none	none	28882	G	A	G>A	ORF9c	N	AGG	AGA	149	609	203	R	R	G28882A;R203R;ORF9c;N	FALSE	FALSE	Yes	TRUE	Synonymous	NA	TRUE	TRUE	FALSE	FALSE	FALSE	FALSE	FALSE	FALSE	FALSE	50	1	N:R203R
ERR4413597	28883	1	0	0.0	0.0	4806	60.0	60.0	0	0.0	0.0	0	0.0	0.0	0	NA	NA	NA	NA	4806	4806	2406	0.5006242197253433	2400	0.4993757802746567	4806	1	ERR4413597	3577.13904959369	2154	3718	AMPLICON	ILLUMINA	2020-03-30	Severe acute respiratory syndrome coronavirus 2	PAIRED	WELLCOME SANGER INSTITUTE	United Kingdom	Europe	none	none	1	ERR4413597	ERR4413597	none	none	28883	G	C	G>C	ORF9c	N	GGA	CGA	150	610	204	G	R	G28883C;G204R;ORF9c;N	FALSE	FALSE	Yes	FALSE	Non-Synonymous	NA	TRUE	TRUE	FALSE	FALSE	FALSE	FALSE	FALSE	FALSE	FALSE	50	1	N:G204R
ERR4413600	28881	3	7004	60.0	35.24	14	60.0	60.0	2	60.0	60.0	0	0.0	0.0	0	NA	NA	NA	NA	7022	7022	5140	0.7338663620788121	1864	0.2661336379211879	7004	0.997436627741384	ERR4413600	4514.86720395947	1351	2909	AMPLICON	ILLUMINA	2020-03-31	Severe acute respiratory syndrome coronavirus 2	PAIRED	WELLCOME SANGER INSTITUTE	United Kingdom	Europe	none	none	0.997436627741384	ERR4413600	ERR4413600	none	none	28881	G	A	G>A	ORF9c	N	AGG	AAG	148	608	203	R	K	G28881A;R203K;ORF9c;N	FALSE	FALSE	Yes	FALSE	Non-Synonymous	NA	TRUE	TRUE	FALSE	FALSE	FALSE	FALSE	FALSE	FALSE	FALSE	50	1	N:R203K
ERR4413600	28882	2	7605	60.0	36.11	0	0.0	0.0	2	60.0	60.0	0	0.0	0.0	0	NA	NA	NA	NA	7607	7607	5682	0.7471400394477318	1923	0.2528599605522682	7605	0.999737084264493	ERR4413600	4514.86720395947	1351	2909	AMPLICON	ILLUMINA	2020-03-31	Severe acute respiratory syndrome coronavirus 2	PAIRED	WELLCOME SANGER INSTITUTE	United Kingdom	Europe	none	none	0.999737084264493	ERR4413600	ERR4413600	none	none	28882	G	A	G>A	ORF9c	N	AGG	AGA	149	609	203	R	R	G28882A;R203R;ORF9c;N	FALSE	FALSE	Yes	TRUE	Synonymous	NA	TRUE	TRUE	FALSE	FALSE	FALSE	FALSE	FALSE	FALSE	FALSE	50	1	N:R203R
ERR4413600	28883	2	0	0.0	0.0	7819	60.0	60.0	0	0.0	0.0	2	60.0	60.0	0	NA	NA	NA	NA	7821	7821	5766	0.7374344545338278	2053	0.26256554546617217	7819	0.999744278225291	ERR4413600	4514.86720395947	1351	2909	AMPLICON	ILLUMINA	2020-03-31	Severe acute respiratory syndrome coronavirus 2	PAIRED	WELLCOME SANGER INSTITUTE	United Kingdom	Europe	none	none	0.999744278225291	ERR4413600	ERR4413600	none	none	28883	G	C	G>C	ORF9c	N	GGA	CGA	150	610	204	G	R	G28883C;G204R;ORF9c;N	FALSE	FALSE	Yes	FALSE	Non-Synonymous	NA	TRUE	TRUE	FALSE	FALSE	FALSE	FALSE	FALSE	FALSE	FALSE	50	1	N:G204R
ERR4413621	28881	2	6526	60.0	34.88	31	60.0	60.0	0	0.0	0.0	0	0.0	0.0	0	NA	NA	NA	NA	6563	6563	4166	0.638369598528961	2360	0.3616304014710389	6526	0.994362334298339	ERR4413621	4687.70023074608	2316	3509	AMPLICON	ILLUMINA	2020-03-30	Severe acute respiratory syndrome coronavirus 2	PAIRED	WELLCOME SANGER INSTITUTE	United Kingdom	Europe	none	none	0.994362334298339	ERR4413621	ERR4413621	none	none	28881	G	A	G>A	ORF9c	N	AGG	AAG	148	608	203	R	K	G28881A;R203K;ORF9c;N	FALSE	FALSE	Yes	FALSE	Non-Synonymous	NA	TRUE	TRUE	FALSE	FALSE	FALSE	FALSE	FALSE	FALSE	FALSE	50	1	N:R203K
ERR4413621	28882	1	7522	60.0	35.9	0	0.0	0.0	0	0.0	0.0	0	0.0	0.0	0	NA	NA	NA	NA	7522	7522	5119	0.6805370911991492	2403	0.3194629088008508	7522	1	ERR4413621	4687.70023074608	2316	3509	AMPLICON	ILLUMINA	2020-03-30	Severe acute respiratory syndrome coronavirus 2	PAIRED	WELLCOME SANGER INSTITUTE	United Kingdom	Europe	none	none	1	ERR4413621	ERR4413621	none	none	28882	G	A	G>A	ORF9c	N	AGG	AGA	149	609	203	R	R	G28882A;R203R;ORF9c;N	FALSE	FALSE	Yes	TRUE	Synonymous	NA	TRUE	TRUE	FALSE	FALSE	FALSE	FALSE	FALSE	FALSE	FALSE	50	1	N:R203R
ERR4413621	28883	1	0	0.0	0.0	7763	60.0	60.0	0	0.0	0.0	0	0.0	0.0	0	NA	NA	NA	NA	7763	7763	5281	0.6802782429473142	2482	0.3197217570526858	7763	1	ERR4413621	4687.70023074608	2316	3509	AMPLICON	ILLUMINA	2020-03-30	Severe acute respiratory syndrome coronavirus 2	PAIRED	WELLCOME SANGER INSTITUTE	United Kingdom	Europe	none	none	1	ERR4413621	ERR4413621	none	none	28883	G	C	G>C	ORF9c	N	GGA	CGA	150	610	204	G	R	G28883C;G204R;ORF9c;N	FALSE	FALSE	Yes	FALSE	Non-Synonymous	NA	TRUE	TRUE	FALSE	FALSE	FALSE	FALSE	FALSE	FALSE	FALSE	50	1	N:G204R
ERR4413622	28881	3	7186	60.0	35.53	8	60.0	60.0	2	60.0	60.0	0	0.0	0.0	0	NA	NA	NA	NA	7196	7196	1787	0.2486779849707765	5399	0.7513220150292235	7186	0.998610339077265	ERR4413622	4065.73711667726	1300	3516	AMPLICON	ILLUMINA	2020-03-31	Severe acute respiratory syndrome coronavirus 2	PAIRED	WELLCOME SANGER INSTITUTE	United Kingdom	Europe	none	none	0.998610339077265	ERR4413622	ERR4413622	none	none	28881	G	A	G>A	ORF9c	N	AGG	AAG	148	608	203	R	K	G28881A;R203K;ORF9c;N	FALSE	FALSE	Yes	FALSE	Non-Synonymous	NA	TRUE	TRUE	FALSE	FALSE	FALSE	FALSE	FALSE	FALSE	FALSE	50	1	N:R203K
ERR4413622	28882	2	7540	60.0	35.81	0	0.0	0.0	2	60.0	60.0	0	0.0	0.0	0	NA	NA	NA	NA	7542	7542	2117	0.28076923076923077	5423	0.7192307692307692	7540	0.99973481835057	ERR4413622	4065.73711667726	1300	3516	AMPLICON	ILLUMINA	2020-03-31	Severe acute respiratory syndrome coronavirus 2	PAIRED	WELLCOME SANGER INSTITUTE	United Kingdom	Europe	none	none	0.99973481835057	ERR4413622	ERR4413622	none	none	28882	G	A	G>A	ORF9c	N	AGG	AGA	149	609	203	R	R	G28882A;R203R;ORF9c;N	FALSE	FALSE	Yes	TRUE	Synonymous	NA	TRUE	TRUE	FALSE	FALSE	FALSE	FALSE	FALSE	FALSE	FALSE	50	1	N:R203R
ERR4413622	28883	2	0	0.0	0.0	7820	60.0	60.0	0	0.0	0.0	8	60.0	60.0	0	NA	NA	NA	NA	7828	7828	2163	0.27659846547314576	5657	0.7234015345268542	7820	0.998978027593255	ERR4413622	4065.73711667726	1300	3516	AMPLICON	ILLUMINA	2020-03-31	Severe acute respiratory syndrome coronavirus 2	PAIRED	WELLCOME SANGER INSTITUTE	United Kingdom	Europe	none	none	0.998978027593255	ERR4413622	ERR4413622	none	none	28883	G	C	G>C	ORF9c	N	GGA	CGA	150	610	204	G	R	G28883C;G204R;ORF9c;N	FALSE	FALSE	Yes	FALSE	Non-Synonymous	NA	TRUE	TRUE	FALSE	FALSE	FALSE	FALSE	FALSE	FALSE	FALSE	50	1	N:G204R
ERR4413626	28881	3	7200	60.0	35.36	8	60.0	60.0	0	0.0	0.0	2	60.0	60.0	0	NA	NA	NA	NA	7211	7211	5050	0.7013888888888888	2150	0.2986111111111111	7200	0.998474552766607	ERR4413626	4546.82082065345	964	2296	AMPLICON	ILLUMINA	2020-03-31	Severe acute respiratory syndrome coronavirus 2	PAIRED	WELLCOME SANGER INSTITUTE	United Kingdom	Europe	none	none	0.998474552766607	ERR4413626	ERR4413626	none	none	28881	G	A	G>A	ORF9c	N	AGG	AAG	148	608	203	R	K	G28881A;R203K;ORF9c;N	FALSE	FALSE	Yes	FALSE	Non-Synonymous	NA	TRUE	TRUE	FALSE	FALSE	FALSE	FALSE	FALSE	FALSE	FALSE	50	1	N:R203K
ERR4413626	28882	2	7623	60.0	36.2	2	60.0	60.0	0	0.0	0.0	0	0.0	0.0	0	NA	NA	NA	NA	7625	7625	5524	0.7246490882854519	2099	0.27535091171454806	7623	0.999737704918033	ERR4413626	4546.82082065345	964	2296	AMPLICON	ILLUMINA	2020-03-31	Severe acute respiratory syndrome coronavirus 2	PAIRED	WELLCOME SANGER INSTITUTE	United Kingdom	Europe	none	none	0.999737704918033	ERR4413626	ERR4413626	none	none	28882	G	A	G>A	ORF9c	N	AGG	AGA	149	609	203	R	R	G28882A;R203R;ORF9c;N	FALSE	FALSE	Yes	TRUE	Synonymous	NA	TRUE	TRUE	FALSE	FALSE	FALSE	FALSE	FALSE	FALSE	FALSE	50	1	N:R203R
ERR4413626	28883	1	0	0.0	0.0	7860	60.0	60.0	0	0.0	0.0	0	0.0	0.0	0	NA	NA	NA	NA	7860	7860	5635	0.7169211195928753	2225	0.2830788804071247	7860	1	ERR4413626	4546.82082065345	964	2296	AMPLICON	ILLUMINA	2020-03-31	Severe acute respiratory syndrome coronavirus 2	PAIRED	WELLCOME SANGER INSTITUTE	United Kingdom	Europe	none	none	1	ERR4413626	ERR4413626	none	none	28883	G	C	G>C	ORF9c	N	GGA	CGA	150	610	204	G	R	G28883C;G204R;ORF9c;N	FALSE	FALSE	Yes	FALSE	Non-Synonymous	NA	TRUE	TRUE	FALSE	FALSE	FALSE	FALSE	FALSE	FALSE	FALSE	50	1	N:G204R
ERR4413627	28881	2	2354	60.0	35.21	6	60.0	60.0	0	0.0	0.0	0	0.0	0.0	0	NA	NA	NA	NA	2360	2360	1108	0.47068819031435855	1246	0.5293118096856415	2354	0.997457627118644	ERR4413627	2995.63110724677	2932	5066	AMPLICON	ILLUMINA	2020-04-01	Severe acute respiratory syndrome coronavirus 2	PAIRED	WELLCOME SANGER INSTITUTE	United Kingdom	Europe	none	none	0.997457627118644	ERR4413627	ERR4413627	none	none	28881	G	A	G>A	ORF9c	N	AGG	AAG	148	608	203	R	K	G28881A;R203K;ORF9c;N	FALSE	FALSE	Yes	FALSE	Non-Synonymous	NA	TRUE	TRUE	FALSE	FALSE	FALSE	FALSE	FALSE	FALSE	FALSE	50	1	N:R203K
ERR4413627	28882	1	2506	60.0	35.66	0	0.0	0.0	0	0.0	0.0	0	0.0	0.0	0	NA	NA	NA	NA	2506	2506	1262	0.5035913806863528	1244	0.49640861931364727	2506	1	ERR4413627	2995.63110724677	2932	5066	AMPLICON	ILLUMINA	2020-04-01	Severe acute respiratory syndrome coronavirus 2	PAIRED	WELLCOME SANGER INSTITUTE	United Kingdom	Europe	none	none	1	ERR4413627	ERR4413627	none	none	28882	G	A	G>A	ORF9c	N	AGG	AGA	149	609	203	R	R	G28882A;R203R;ORF9c;N	FALSE	FALSE	Yes	TRUE	Synonymous	NA	TRUE	TRUE	FALSE	FALSE	FALSE	FALSE	FALSE	FALSE	FALSE	50	1	N:R203R
ERR4413627	28883	1	0	0.0	0.0	2624	60.0	60.0	0	0.0	0.0	0	0.0	0.0	0	NA	NA	NA	NA	2624	2624	1286	0.49009146341463417	1338	0.5099085365853658	2624	1	ERR4413627	2995.63110724677	2932	5066	AMPLICON	ILLUMINA	2020-04-01	Severe acute respiratory syndrome coronavirus 2	PAIRED	WELLCOME SANGER INSTITUTE	United Kingdom	Europe	none	none	1	ERR4413627	ERR4413627	none	none	28883	G	C	G>C	ORF9c	N	GGA	CGA	150	610	204	G	R	G28883C;G204R;ORF9c;N	FALSE	FALSE	Yes	FALSE	Non-Synonymous	NA	TRUE	TRUE	FALSE	FALSE	FALSE	FALSE	FALSE	FALSE	FALSE	50	1	N:G204R
ERR4413630	28881	2	6823	60.0	35.09	30	60.0	60.0	0	0.0	0.0	0	0.0	0.0	0	NA	NA	NA	NA	6865	6865	3942	0.577751722116371	2881	0.4222482778836289	6823	0.99388201019665	ERR4413630	4699.28635922817	2479	3578	AMPLICON	ILLUMINA	2020-03-31	Severe acute respiratory syndrome coronavirus 2	PAIRED	WELLCOME SANGER INSTITUTE	United Kingdom	Europe	none	none	0.99388201019665	ERR4413630	ERR4413630	none	none	28881	G	A	G>A	ORF9c	N	AGG	AAG	148	608	203	R	K	G28881A;R203K;ORF9c;N	FALSE	FALSE	Yes	FALSE	Non-Synonymous	NA	TRUE	TRUE	FALSE	FALSE	FALSE	FALSE	FALSE	FALSE	FALSE	50	1	N:R203K
ERR4413630	28882	1	7556	60.0	35.82	0	0.0	0.0	0	0.0	0.0	0	0.0	0.0	0	NA	NA	NA	NA	7556	7556	4655	0.6160667019587083	2901	0.38393329804129167	7556	1	ERR4413630	4699.28635922817	2479	3578	AMPLICON	ILLUMINA	2020-03-31	Severe acute respiratory syndrome coronavirus 2	PAIRED	WELLCOME SANGER INSTITUTE	United Kingdom	Europe	none	none	1	ERR4413630	ERR4413630	none	none	28882	G	A	G>A	ORF9c	N	AGG	AGA	149	609	203	R	R	G28882A;R203R;ORF9c;N	FALSE	FALSE	Yes	TRUE	Synonymous	NA	TRUE	TRUE	FALSE	FALSE	FALSE	FALSE	FALSE	FALSE	FALSE	50	1	N:R203R
ERR4413630	28883	3	14	60.0	37.0	7841	60.0	60.0	0	0.0	0.0	2	60.0	60.0	0	NA	NA	NA	NA	7857	7857	4762	0.6073204948348425	3079	0.3926795051651575	7841	0.99796359933817	ERR4413630	4699.28635922817	2479	3578	AMPLICON	ILLUMINA	2020-03-31	Severe acute respiratory syndrome coronavirus 2	PAIRED	WELLCOME SANGER INSTITUTE	United Kingdom	Europe	none	none	0.99796359933817	ERR4413630	ERR4413630	none	none	28883	G	C	G>C	ORF9c	N	GGA	CGA	150	610	204	G	R	G28883C;G204R;ORF9c;N	FALSE	FALSE	Yes	FALSE	Non-Synonymous	NA	TRUE	TRUE	FALSE	FALSE	FALSE	FALSE	FALSE	FALSE	FALSE	50	1	N:G204R
ERR4413637	28881	4	6470	60.0	35.02	38	60.0	60.0	2	60.0	60.0	2	60.0	60.0	0	NA	NA	NA	NA	6512	6512	3334	0.5153013910355487	3136	0.4846986089644513	6470	0.993550368550369	ERR4413637	3386.40016051901	2674	4189	AMPLICON	ILLUMINA	2020-04-01	Severe acute respiratory syndrome coronavirus 2	PAIRED	WELLCOME SANGER INSTITUTE	United Kingdom	Europe	none	none	0.993550368550369	ERR4413637	ERR4413637	none	none	28881	G	A	G>A	ORF9c	N	AGG	AAG	148	608	203	R	K	G28881A;R203K;ORF9c;N	FALSE	FALSE	Yes	FALSE	Non-Synonymous	NA	TRUE	TRUE	FALSE	FALSE	FALSE	FALSE	FALSE	FALSE	FALSE	50	1	N:R203K
ERR4413637	28882	3	7225	60.0	35.7	4	60.0	60.0	0	0.0	0.0	2	60.0	60.0	0	NA	NA	NA	NA	7231	7231	4078	0.5644290657439447	3147	0.43557093425605536	7225	0.999170239247684	ERR4413637	3386.40016051901	2674	4189	AMPLICON	ILLUMINA	2020-04-01	Severe acute respiratory syndrome coronavirus 2	PAIRED	WELLCOME SANGER INSTITUTE	United Kingdom	Europe	none	none	0.999170239247684	ERR4413637	ERR4413637	none	none	28882	G	A	G>A	ORF9c	N	AGG	AGA	149	609	203	R	R	G28882A;R203R;ORF9c;N	FALSE	FALSE	Yes	TRUE	Synonymous	NA	TRUE	TRUE	FALSE	FALSE	FALSE	FALSE	FALSE	FALSE	FALSE	50	1	N:R203R
ERR4413637	28883	1	0	0.0	0.0	7590	60.0	60.0	0	0.0	0.0	0	0.0	0.0	0	NA	NA	NA	NA	7590	7590	4224	0.5565217391304348	3366	0.4434782608695652	7590	1	ERR4413637	3386.40016051901	2674	4189	AMPLICON	ILLUMINA	2020-04-01	Severe acute respiratory syndrome coronavirus 2	PAIRED	WELLCOME SANGER INSTITUTE	United Kingdom	Europe	none	none	1	ERR4413637	ERR4413637	none	none	28883	G	C	G>C	ORF9c	N	GGA	CGA	150	610	204	G	R	G28883C;G204R;ORF9c;N	FALSE	FALSE	Yes	FALSE	Non-Synonymous	NA	TRUE	TRUE	FALSE	FALSE	FALSE	FALSE	FALSE	FALSE	FALSE	50	1	N:G204R
ERR4413639	28744	2	0	0.0	0.0	7375	60.0	60.0	0	0.0	0.0	558	60.0	60.0	0	NA	NA	NA	NA	7933	7933	516	0.9247311827956989	42	0.07526881720430108	558	0.070339089877726	ERR4413639	4176.24241714878	1216	3405	AMPLICON	ILLUMINA	2020-04-01	Severe acute respiratory syndrome coronavirus 2	PAIRED	WELLCOME SANGER INSTITUTE	United Kingdom	Europe	none	none	0.070339089877726	ERR4413639	ERR4413639	none	none	28744	C	T	C>T	ORF9c	N	ATC	ATT	11	471	157	I	I	C28744T;I157I;ORF9c;N	FALSE	FALSE	No	TRUE	Synonymous	NA	TRUE	TRUE	FALSE	FALSE	FALSE	FALSE	FALSE	FALSE	FALSE	4	1	N:I157I
ERR4413639	28881	3	7046	60.0	35.51	22	60.0	60.0	2	60.0	60.0	0	0.0	0.0	0	NA	NA	NA	NA	7070	7070	3351	0.4755889866590974	3695	0.5244110133409027	7046	0.996605374823197	ERR4413639	4176.24241714878	1216	3405	AMPLICON	ILLUMINA	2020-04-01	Severe acute respiratory syndrome coronavirus 2	PAIRED	WELLCOME SANGER INSTITUTE	United Kingdom	Europe	none	none	0.996605374823197	ERR4413639	ERR4413639	none	none	28881	G	A	G>A	ORF9c	N	AGG	AAG	148	608	203	R	K	G28881A;R203K;ORF9c;N	FALSE	FALSE	Yes	FALSE	Non-Synonymous	NA	TRUE	TRUE	FALSE	FALSE	FALSE	FALSE	FALSE	FALSE	FALSE	50	1	N:R203K
ERR4413639	28882	1	7596	60.0	36.02	0	0.0	0.0	0	0.0	0.0	0	0.0	0.0	0	NA	NA	NA	NA	7596	7596	3882	0.5110584518167457	3714	0.48894154818325436	7596	1	ERR4413639	4176.24241714878	1216	3405	AMPLICON	ILLUMINA	2020-04-01	Severe acute respiratory syndrome coronavirus 2	PAIRED	WELLCOME SANGER INSTITUTE	United Kingdom	Europe	none	none	1	ERR4413639	ERR4413639	none	none	28882	G	A	G>A	ORF9c	N	AGG	AGA	149	609	203	R	R	G28882A;R203R;ORF9c;N	FALSE	FALSE	Yes	TRUE	Synonymous	NA	TRUE	TRUE	FALSE	FALSE	FALSE	FALSE	FALSE	FALSE	FALSE	50	1	N:R203R
ERR4413639	28883	1	0	0.0	0.0	7869	60.0	60.0	0	0.0	0.0	0	0.0	0.0	0	NA	NA	NA	NA	7869	7869	3970	0.5045113737450756	3899	0.4954886262549244	7869	1	ERR4413639	4176.24241714878	1216	3405	AMPLICON	ILLUMINA	2020-04-01	Severe acute respiratory syndrome coronavirus 2	PAIRED	WELLCOME SANGER INSTITUTE	United Kingdom	Europe	none	none	1	ERR4413639	ERR4413639	none	none	28883	G	C	G>C	ORF9c	N	GGA	CGA	150	610	204	G	R	G28883C;G204R;ORF9c;N	FALSE	FALSE	Yes	FALSE	Non-Synonymous	NA	TRUE	TRUE	FALSE	FALSE	FALSE	FALSE	FALSE	FALSE	FALSE	50	1	N:G204R
ERR4413641	28881	2	7148	60.0	35.31	6	60.0	60.0	0	0.0	0.0	0	0.0	0.0	0	NA	NA	NA	NA	7154	7154	4663	0.6523503077783995	2485	0.34764969222160047	7148	0.99916130835896	ERR4413641	4646.72384041735	2760	4098	AMPLICON	ILLUMINA	2020-03-31	Severe acute respiratory syndrome coronavirus 2	PAIRED	WELLCOME SANGER INSTITUTE	United Kingdom	Europe	none	none	0.99916130835896	ERR4413641	ERR4413641	none	none	28881	G	A	G>A	ORF9c	N	AGG	AAG	148	608	203	R	K	G28881A;R203K;ORF9c;N	FALSE	FALSE	Yes	FALSE	Non-Synonymous	NA	TRUE	TRUE	FALSE	FALSE	FALSE	FALSE	FALSE	FALSE	FALSE	50	1	N:R203K
ERR4413641	28882	2	7482	60.0	35.98	5	60.0	60.0	0	0.0	0.0	0	0.0	0.0	0	NA	NA	NA	NA	7487	7487	5061	0.6764234161988774	2421	0.3235765838011227	7482	0.999332175771337	ERR4413641	4646.72384041735	2760	4098	AMPLICON	ILLUMINA	2020-03-31	Severe acute respiratory syndrome coronavirus 2	PAIRED	WELLCOME SANGER INSTITUTE	United Kingdom	Europe	none	none	0.999332175771337	ERR4413641	ERR4413641	none	none	28882	G	A	G>A	ORF9c	N	AGG	AGA	149	609	203	R	R	G28882A;R203R;ORF9c;N	FALSE	FALSE	Yes	TRUE	Synonymous	NA	TRUE	TRUE	FALSE	FALSE	FALSE	FALSE	FALSE	FALSE	FALSE	50	1	N:R203R
ERR4413641	28883	2	0	0.0	0.0	7798	60.0	60.0	0	0.0	0.0	7	60.0	60.0	0	NA	NA	NA	NA	7805	7805	5200	0.6668376506796615	2598	0.33316234932033856	7798	0.999103139013453	ERR4413641	4646.72384041735	2760	4098	AMPLICON	ILLUMINA	2020-03-31	Severe acute respiratory syndrome coronavirus 2	PAIRED	WELLCOME SANGER INSTITUTE	United Kingdom	Europe	none	none	0.999103139013453	ERR4413641	ERR4413641	none	none	28883	G	C	G>C	ORF9c	N	GGA	CGA	150	610	204	G	R	G28883C;G204R;ORF9c;N	FALSE	FALSE	Yes	FALSE	Non-Synonymous	NA	TRUE	TRUE	FALSE	FALSE	FALSE	FALSE	FALSE	FALSE	FALSE	50	1	N:G204R
ERR4413645	28882	1	7554	60.0	36.04	0	0.0	0.0	0	0.0	0.0	0	0.0	0.0	0	NA	NA	NA	NA	7554	7554	4656	0.6163621922160445	2898	0.3836378077839555	7554	1	ERR4413645	4727.17687188576	3894	5039	AMPLICON	ILLUMINA	2020-03-30	Severe acute respiratory syndrome coronavirus 2	PAIRED	WELLCOME SANGER INSTITUTE	United Kingdom	Europe	none	none	1	ERR4413645	ERR4413645	none	none	28882	G	A	G>A	ORF9c	N	AGG	AGA	149	609	203	R	R	G28882A;R203R;ORF9c;N	FALSE	FALSE	Yes	TRUE	Synonymous	NA	TRUE	TRUE	FALSE	FALSE	FALSE	FALSE	FALSE	FALSE	FALSE	50	1	N:R203R
ERR4413645	28883	1	0	0.0	0.0	7760	60.0	60.0	0	0.0	0.0	0	0.0	0.0	0	NA	NA	NA	NA	7760	7760	4749	0.6119845360824743	3011	0.3880154639175258	7760	1	ERR4413645	4727.17687188576	3894	5039	AMPLICON	ILLUMINA	2020-03-30	Severe acute respiratory syndrome coronavirus 2	PAIRED	WELLCOME SANGER INSTITUTE	United Kingdom	Europe	none	none	1	ERR4413645	ERR4413645	none	none	28883	G	C	G>C	ORF9c	N	GGA	CGA	150	610	204	G	R	G28883C;G204R;ORF9c;N	FALSE	FALSE	Yes	FALSE	Non-Synonymous	NA	TRUE	TRUE	FALSE	FALSE	FALSE	FALSE	FALSE	FALSE	FALSE	50	1	N:G204R
ERR4413651	28887	2	0	0.0	0.0	7248	60.0	60.0	0	0.0	0.0	508	60.0	60.0	0	NA	NA	NA	NA	7756	7756	252	0.49606299212598426	256	0.5039370078740157	508	0.0654976792160908	ERR4413651	4209.39745176069	1280	2575	AMPLICON	ILLUMINA	2020-03-30	Severe acute respiratory syndrome coronavirus 2	PAIRED	WELLCOME SANGER INSTITUTE	United Kingdom	Europe	none	none	0.0654976792160908	ERR4413651	ERR4413651	none	none	28887	C	T	C>T	ORF9c	N	ACT	ATT	154	614	205	T	I	C28887T;T205I;ORF9c;N	FALSE	FALSE	No	FALSE	Non-Synonymous	NA	TRUE	TRUE	FALSE	FALSE	FALSE	FALSE	FALSE	FALSE	FALSE	52	1	N:T205I
ERR4413652	28881	2	6355	60.0	34.98	20	60.0	60.0	0	0.0	0.0	0	0.0	0.0	0	NA	NA	NA	NA	6375	6375	3385	0.5326514555468135	2970	0.46734854445318647	6355	0.996862745098039	ERR4413652	5025.27612614119	939	4467	AMPLICON	ILLUMINA	2020-03-31	Severe acute respiratory syndrome coronavirus 2	PAIRED	WELLCOME SANGER INSTITUTE	United Kingdom	Europe	none	none	0.996862745098039	ERR4413652	ERR4413652	none	none	28881	G	A	G>A	ORF9c	N	AGG	AAG	148	608	203	R	K	G28881A;R203K;ORF9c;N	FALSE	FALSE	Yes	FALSE	Non-Synonymous	NA	TRUE	TRUE	FALSE	FALSE	FALSE	FALSE	FALSE	FALSE	FALSE	50	1	N:R203K
ERR4413652	28882	2	6929	60.0	35.69	6	60.0	60.0	0	0.0	0.0	0	0.0	0.0	0	NA	NA	NA	NA	6935	6935	3958	0.5712223986145187	2971	0.4287776013854813	6929	0.999134823359769	ERR4413652	5025.27612614119	939	4467	AMPLICON	ILLUMINA	2020-03-31	Severe acute respiratory syndrome coronavirus 2	PAIRED	WELLCOME SANGER INSTITUTE	United Kingdom	Europe	none	none	0.999134823359769	ERR4413652	ERR4413652	none	none	28882	G	A	G>A	ORF9c	N	AGG	AGA	149	609	203	R	R	G28882A;R203R;ORF9c;N	FALSE	FALSE	Yes	TRUE	Synonymous	NA	TRUE	TRUE	FALSE	FALSE	FALSE	FALSE	FALSE	FALSE	FALSE	50	1	N:R203R
ERR4413652	28883	1	0	0.0	0.0	7477	60.0	60.0	0	0.0	0.0	0	0.0	0.0	0	NA	NA	NA	NA	7477	7477	4128	0.5520930854620837	3349	0.44790691453791626	7477	1	ERR4413652	5025.27612614119	939	4467	AMPLICON	ILLUMINA	2020-03-31	Severe acute respiratory syndrome coronavirus 2	PAIRED	WELLCOME SANGER INSTITUTE	United Kingdom	Europe	none	none	1	ERR4413652	ERR4413652	none	none	28883	G	C	G>C	ORF9c	N	GGA	CGA	150	610	204	G	R	G28883C;G204R;ORF9c;N	FALSE	FALSE	Yes	FALSE	Non-Synonymous	NA	TRUE	TRUE	FALSE	FALSE	FALSE	FALSE	FALSE	FALSE	FALSE	50	1	N:G204R
ERR4413653	28881	3	2228	60.0	35.3	6	60.0	60.0	2	60.0	60.0	0	0.0	0.0	0	NA	NA	NA	NA	2236	2236	1068	0.4793536804308797	1160	0.5206463195691203	2228	0.996422182468694	ERR4413653	2323.65077082567	5699	9703	AMPLICON	ILLUMINA	2020-04-01	Severe acute respiratory syndrome coronavirus 2	PAIRED	WELLCOME SANGER INSTITUTE	United Kingdom	Europe	none	none	0.996422182468694	ERR4413653	ERR4413653	none	none	28881	G	A	G>A	ORF9c	N	AGG	AAG	148	608	203	R	K	G28881A;R203K;ORF9c;N	FALSE	FALSE	Yes	FALSE	Non-Synonymous	NA	TRUE	TRUE	FALSE	FALSE	FALSE	FALSE	FALSE	FALSE	FALSE	50	1	N:R203K
ERR4413653	28882	2	2338	60.0	35.9	0	0.0	0.0	2	60.0	60.0	0	0.0	0.0	0	NA	NA	NA	NA	2340	2340	1196	0.5115483319076134	1142	0.48845166809238666	2338	0.999145299145299	ERR4413653	2323.65077082567	5699	9703	AMPLICON	ILLUMINA	2020-04-01	Severe acute respiratory syndrome coronavirus 2	PAIRED	WELLCOME SANGER INSTITUTE	United Kingdom	Europe	none	none	0.999145299145299	ERR4413653	ERR4413653	none	none	28882	G	A	G>A	ORF9c	N	AGG	AGA	149	609	203	R	R	G28882A;R203R;ORF9c;N	FALSE	FALSE	Yes	TRUE	Synonymous	NA	TRUE	TRUE	FALSE	FALSE	FALSE	FALSE	FALSE	FALSE	FALSE	50	1	N:R203R
ERR4413653	28883	2	0	0.0	0.0	2418	60.0	60.0	2	60.0	60.0	0	0.0	0.0	0	NA	NA	NA	NA	2420	2420	1212	0.5012406947890818	1206	0.4987593052109181	2418	0.999173553719008	ERR4413653	2323.65077082567	5699	9703	AMPLICON	ILLUMINA	2020-04-01	Severe acute respiratory syndrome coronavirus 2	PAIRED	WELLCOME SANGER INSTITUTE	United Kingdom	Europe	none	none	0.999173553719008	ERR4413653	ERR4413653	none	none	28883	G	C	G>C	ORF9c	N	GGA	CGA	150	610	204	G	R	G28883C;G204R;ORF9c;N	FALSE	FALSE	Yes	FALSE	Non-Synonymous	NA	TRUE	TRUE	FALSE	FALSE	FALSE	FALSE	FALSE	FALSE	FALSE	50	1	N:G204R
ERR4413654	28843	3	0	0.0	0.0	7920	60.0	60.0	2	60.0	60.0	5	60.0	60.0	0	NA	NA	NA	NA	7927	7927	3983	0.5029040404040404	3937	0.4970959595959596	7920	0.999116942096632	ERR4413654	4762.50085275725	3904	5129	AMPLICON	ILLUMINA	2020-03-30	Severe acute respiratory syndrome coronavirus 2	PAIRED	WELLCOME SANGER INSTITUTE	United Kingdom	Europe	none	none	0.999116942096632	ERR4413654	ERR4413654	none	none	28843	T	C	T>C	ORF9c	N	AGT	AGC	110	570	190	S	S	T28843C;S190S;ORF9c;N	FALSE	FALSE	Yes	TRUE	Synonymous	NA	TRUE	TRUE	FALSE	FALSE	FALSE	FALSE	TRUE	TRUE	FALSE	37	1	N:S190S
ERR4413654	28882	3	5	60.0	32.2	0	0.0	0.0	4	60.0	60.0	7675	60.0	60.0	0	NA	NA	NA	NA	7684	7684	3749	0.48846905537459284	3926	0.5115309446254072	7675	0.998828735033837	ERR4413654	4762.50085275725	3904	5129	AMPLICON	ILLUMINA	2020-03-30	Severe acute respiratory syndrome coronavirus 2	PAIRED	WELLCOME SANGER INSTITUTE	United Kingdom	Europe	none	none	0.998828735033837	ERR4413654	ERR4413654	none	none	28882	G	T	G>T	ORF9c	N	AGG	AGT	149	609	203	R	S	G28882T;R203S;ORF9c;N	FALSE	FALSE	Yes	FALSE	Non-Synonymous	NA	TRUE	TRUE	FALSE	FALSE	FALSE	FALSE	FALSE	FALSE	FALSE	50	1	N:R203S
ERR4413661	28881	2	6993	60.0	35.22	6	60.0	60.0	0	0.0	0.0	0	0.0	0.0	0	NA	NA	NA	NA	6999	6999	3122	0.44644644644644643	3871	0.5535535535535535	6993	0.999142734676382	ERR4413661	4360.40561147711	937	2522	AMPLICON	ILLUMINA	2020-03-30	Severe acute respiratory syndrome coronavirus 2	PAIRED	WELLCOME SANGER INSTITUTE	United Kingdom	Europe	none	none	0.999142734676382	ERR4413661	ERR4413661	none	none	28881	G	A	G>A	ORF9c	N	AGG	AAG	148	608	203	R	K	G28881A;R203K;ORF9c;N	FALSE	FALSE	Yes	FALSE	Non-Synonymous	NA	TRUE	TRUE	FALSE	FALSE	FALSE	FALSE	FALSE	FALSE	FALSE	50	1	N:R203K
ERR4413661	28882	2	7512	60.0	35.89	12	60.0	60.0	0	0.0	0.0	0	0.0	0.0	0	NA	NA	NA	NA	7524	7524	3598	0.47896698615548455	3914	0.5210330138445154	7512	0.998405103668262	ERR4413661	4360.40561147711	937	2522	AMPLICON	ILLUMINA	2020-03-30	Severe acute respiratory syndrome coronavirus 2	PAIRED	WELLCOME SANGER INSTITUTE	United Kingdom	Europe	none	none	0.998405103668262	ERR4413661	ERR4413661	none	none	28882	G	A	G>A	ORF9c	N	AGG	AGA	149	609	203	R	R	G28882A;R203R;ORF9c;N	FALSE	FALSE	Yes	TRUE	Synonymous	NA	TRUE	TRUE	FALSE	FALSE	FALSE	FALSE	FALSE	FALSE	FALSE	50	1	N:R203R
ERR4413661	28883	1	0	0.0	0.0	7826	60.0	60.0	0	0.0	0.0	0	0.0	0.0	0	NA	NA	NA	NA	7826	7826	3680	0.47022744697163305	4146	0.529772553028367	7826	1	ERR4413661	4360.40561147711	937	2522	AMPLICON	ILLUMINA	2020-03-30	Severe acute respiratory syndrome coronavirus 2	PAIRED	WELLCOME SANGER INSTITUTE	United Kingdom	Europe	none	none	1	ERR4413661	ERR4413661	none	none	28883	G	C	G>C	ORF9c	N	GGA	CGA	150	610	204	G	R	G28883C;G204R;ORF9c;N	FALSE	FALSE	Yes	FALSE	Non-Synonymous	NA	TRUE	TRUE	FALSE	FALSE	FALSE	FALSE	FALSE	FALSE	FALSE	50	1	N:G204R
ERR4413669	28881	1	198	60.0	35.55	0	0.0	0.0	0	0.0	0.0	0	0.0	0.0	0	NA	NA	NA	NA	198	198	98	0.494949494949495	100	0.5050505050505051	198	1	ERR4413669	1583.07507607932	7425	12583	AMPLICON	ILLUMINA	2020-03-31	Severe acute respiratory syndrome coronavirus 2	PAIRED	WELLCOME SANGER INSTITUTE	United Kingdom	Europe	none	none	1	ERR4413669	ERR4413669	none	none	28881	G	A	G>A	ORF9c	N	AGG	AAG	148	608	203	R	K	G28881A;R203K;ORF9c;N	FALSE	FALSE	Yes	FALSE	Non-Synonymous	NA	TRUE	TRUE	FALSE	FALSE	FALSE	FALSE	FALSE	FALSE	FALSE	50	1	N:R203K
ERR4413669	28882	1	200	60.0	35.92	0	0.0	0.0	0	0.0	0.0	0	0.0	0.0	0	NA	NA	NA	NA	200	200	104	0.52	96	0.48	200	1	ERR4413669	1583.07507607932	7425	12583	AMPLICON	ILLUMINA	2020-03-31	Severe acute respiratory syndrome coronavirus 2	PAIRED	WELLCOME SANGER INSTITUTE	United Kingdom	Europe	none	none	1	ERR4413669	ERR4413669	none	none	28882	G	A	G>A	ORF9c	N	AGG	AGA	149	609	203	R	R	G28882A;R203R;ORF9c;N	FALSE	FALSE	Yes	TRUE	Synonymous	NA	TRUE	TRUE	FALSE	FALSE	FALSE	FALSE	FALSE	FALSE	FALSE	50	1	N:R203R
ERR4413669	28883	1	0	0.0	0.0	206	60.0	60.0	0	0.0	0.0	0	0.0	0.0	0	NA	NA	NA	NA	206	206	108	0.5242718446601942	98	0.47572815533980584	206	1	ERR4413669	1583.07507607932	7425	12583	AMPLICON	ILLUMINA	2020-03-31	Severe acute respiratory syndrome coronavirus 2	PAIRED	WELLCOME SANGER INSTITUTE	United Kingdom	Europe	none	none	1	ERR4413669	ERR4413669	none	none	28883	G	C	G>C	ORF9c	N	GGA	CGA	150	610	204	G	R	G28883C;G204R;ORF9c;N	FALSE	FALSE	Yes	FALSE	Non-Synonymous	NA	TRUE	TRUE	FALSE	FALSE	FALSE	FALSE	FALSE	FALSE	FALSE	50	1	N:G204R
ERR4413675	28881	2	7061	60.0	35.48	14	60.0	60.0	0	0.0	0.0	0	0.0	0.0	0	NA	NA	NA	NA	7075	7075	3829	0.5422744653731766	3232	0.4577255346268234	7061	0.998021201413428	ERR4413675	3583.63966826071	2144	3841	AMPLICON	ILLUMINA	2020-03-30	Severe acute respiratory syndrome coronavirus 2	PAIRED	WELLCOME SANGER INSTITUTE	United Kingdom	Europe	none	none	0.998021201413428	ERR4413675	ERR4413675	none	none	28881	G	A	G>A	ORF9c	N	AGG	AAG	148	608	203	R	K	G28881A;R203K;ORF9c;N	FALSE	FALSE	Yes	FALSE	Non-Synonymous	NA	TRUE	TRUE	FALSE	FALSE	FALSE	FALSE	FALSE	FALSE	FALSE	50	1	N:R203K
ERR4413675	28882	3	7596	60.0	36.0	2	60.0	60.0	0	0.0	0.0	2	60.0	60.0	0	NA	NA	NA	NA	7600	7600	4362	0.5742496050552922	3234	0.42575039494470773	7596	0.999473684210526	ERR4413675	3583.63966826071	2144	3841	AMPLICON	ILLUMINA	2020-03-30	Severe acute respiratory syndrome coronavirus 2	PAIRED	WELLCOME SANGER INSTITUTE	United Kingdom	Europe	none	none	0.999473684210526	ERR4413675	ERR4413675	none	none	28882	G	A	G>A	ORF9c	N	AGG	AGA	149	609	203	R	R	G28882A;R203R;ORF9c;N	FALSE	FALSE	Yes	TRUE	Synonymous	NA	TRUE	TRUE	FALSE	FALSE	FALSE	FALSE	FALSE	FALSE	FALSE	50	1	N:R203R
ERR4413675	28883	2	0	0.0	0.0	7815	60.0	60.0	0	0.0	0.0	2	60.0	60.0	0	NA	NA	NA	NA	7817	7817	4416	0.5650671785028791	3399	0.4349328214971209	7815	0.999744147371114	ERR4413675	3583.63966826071	2144	3841	AMPLICON	ILLUMINA	2020-03-30	Severe acute respiratory syndrome coronavirus 2	PAIRED	WELLCOME SANGER INSTITUTE	United Kingdom	Europe	none	none	0.999744147371114	ERR4413675	ERR4413675	none	none	28883	G	C	G>C	ORF9c	N	GGA	CGA	150	610	204	G	R	G28883C;G204R;ORF9c;N	FALSE	FALSE	Yes	FALSE	Non-Synonymous	NA	TRUE	TRUE	FALSE	FALSE	FALSE	FALSE	FALSE	FALSE	FALSE	50	1	N:G204R
ERR4413682	28881	2	6872	60.0	35.31	8	60.0	60.0	0	0.0	0.0	0	0.0	0.0	0	NA	NA	NA	NA	6882	6882	4149	0.6037543655413271	2723	0.3962456344586729	6872	0.998546934030805	ERR4413682	3924.51228973682	1917	3333	AMPLICON	ILLUMINA	2020-03-30	Severe acute respiratory syndrome coronavirus 2	PAIRED	WELLCOME SANGER INSTITUTE	United Kingdom	Europe	none	none	0.998546934030805	ERR4413682	ERR4413682	none	none	28881	G	A	G>A	ORF9c	N	AGG	AAG	148	608	203	R	K	G28881A;R203K;ORF9c;N	FALSE	FALSE	Yes	FALSE	Non-Synonymous	NA	TRUE	TRUE	FALSE	FALSE	FALSE	FALSE	FALSE	FALSE	FALSE	50	1	N:R203K
ERR4413682	28882	3	7502	60.0	35.81	2	60.0	60.0	2	60.0	60.0	0	0.0	0.0	0	NA	NA	NA	NA	7506	7506	4766	0.6352972540655825	2736	0.3647027459344175	7502	0.999467092992273	ERR4413682	3924.51228973682	1917	3333	AMPLICON	ILLUMINA	2020-03-30	Severe acute respiratory syndrome coronavirus 2	PAIRED	WELLCOME SANGER INSTITUTE	United Kingdom	Europe	none	none	0.999467092992273	ERR4413682	ERR4413682	none	none	28882	G	A	G>A	ORF9c	N	AGG	AGA	149	609	203	R	R	G28882A;R203R;ORF9c;N	FALSE	FALSE	Yes	TRUE	Synonymous	NA	TRUE	TRUE	FALSE	FALSE	FALSE	FALSE	FALSE	FALSE	FALSE	50	1	N:R203R
ERR4413682	28883	1	0	0.0	0.0	7759	60.0	60.0	0	0.0	0.0	0	0.0	0.0	0	NA	NA	NA	NA	7759	7759	4856	0.6258538471452507	2903	0.37414615285474934	7759	1	ERR4413682	3924.51228973682	1917	3333	AMPLICON	ILLUMINA	2020-03-30	Severe acute respiratory syndrome coronavirus 2	PAIRED	WELLCOME SANGER INSTITUTE	United Kingdom	Europe	none	none	1	ERR4413682	ERR4413682	none	none	28883	G	C	G>C	ORF9c	N	GGA	CGA	150	610	204	G	R	G28883C;G204R;ORF9c;N	FALSE	FALSE	Yes	FALSE	Non-Synonymous	NA	TRUE	TRUE	FALSE	FALSE	FALSE	FALSE	FALSE	FALSE	FALSE	50	1	N:G204R
ERR4413684	28863	2	0	0.0	0.0	1978	60.0	60.0	0	0.0	0.0	2302	60.0	60.0	0	NA	NA	NA	NA	4280	4280	1130	0.4908774978279757	1172	0.5091225021720244	2302	0.53785046728972	ERR4413684	3268.17723974183	1913	4759	AMPLICON	ILLUMINA	2020-03-31	Severe acute respiratory syndrome coronavirus 2	PAIRED	WELLCOME SANGER INSTITUTE	United Kingdom	Europe	none	none	0.53785046728972	ERR4413684	ERR4413684	none	none	28863	C	T	C>T	ORF9c	N	TCA	TTA	130	590	197	S	L	C28863T;S197L;ORF9c;N	FALSE	FALSE	No	FALSE	Non-Synonymous	NA	TRUE	TRUE	FALSE	FALSE	FALSE	FALSE	TRUE	TRUE	FALSE	44	1	N:S197L
ERR4413690	28882	2	7445	60.0	35.92	2	60.0	60.0	0	0.0	0.0	0	0.0	0.0	0	NA	NA	NA	NA	7447	7447	4704	0.6318334452652787	2741	0.36816655473472126	7445	0.999731435477373	ERR4413690	4171.00886198709	1227	3124	AMPLICON	ILLUMINA	2020-03-31	Severe acute respiratory syndrome coronavirus 2	PAIRED	WELLCOME SANGER INSTITUTE	United Kingdom	Europe	none	none	0.999731435477373	ERR4413690	ERR4413690	none	none	28882	G	A	G>A	ORF9c	N	AGG	AGA	149	609	203	R	R	G28882A;R203R;ORF9c;N	FALSE	FALSE	Yes	TRUE	Synonymous	NA	TRUE	TRUE	FALSE	FALSE	FALSE	FALSE	FALSE	FALSE	FALSE	50	1	N:R203R
ERR4413690	28883	3	134	60.0	36.82	7647	60.0	60.0	0	0.0	0.0	4	60.0	60.0	0	NA	NA	NA	NA	7785	7785	4739	0.6197201516934746	2908	0.38027984830652545	7647	0.982273603082852	ERR4413690	4171.00886198709	1227	3124	AMPLICON	ILLUMINA	2020-03-31	Severe acute respiratory syndrome coronavirus 2	PAIRED	WELLCOME SANGER INSTITUTE	United Kingdom	Europe	none	none	0.982273603082852	ERR4413690	ERR4413690	none	none	28883	G	C	G>C	ORF9c	N	GGA	CGA	150	610	204	G	R	G28883C;G204R;ORF9c;N	FALSE	FALSE	Yes	FALSE	Non-Synonymous	NA	TRUE	TRUE	FALSE	FALSE	FALSE	FALSE	FALSE	FALSE	FALSE	50	1	N:G204R
ERR4413693	28881	2	6739	60.0	35.08	12	60.0	60.0	0	0.0	0.0	0	0.0	0.0	0	NA	NA	NA	NA	6753	6753	3884	0.5763466389672058	2855	0.42365336103279416	6739	0.997926847327114	ERR4413693	4626.27187907568	2289	3497	AMPLICON	ILLUMINA	2020-03-31	Severe acute respiratory syndrome coronavirus 2	PAIRED	WELLCOME SANGER INSTITUTE	United Kingdom	Europe	none	none	0.997926847327114	ERR4413693	ERR4413693	none	none	28881	G	A	G>A	ORF9c	N	AGG	AAG	148	608	203	R	K	G28881A;R203K;ORF9c;N	FALSE	FALSE	Yes	FALSE	Non-Synonymous	NA	TRUE	TRUE	FALSE	FALSE	FALSE	FALSE	FALSE	FALSE	FALSE	50	1	N:R203K
ERR4413693	28882	2	7473	60.0	35.7	2	60.0	60.0	0	0.0	0.0	0	0.0	0.0	0	NA	NA	NA	NA	7475	7475	4627	0.6191623176769704	2846	0.38083768232302956	7473	0.999732441471572	ERR4413693	4626.27187907568	2289	3497	AMPLICON	ILLUMINA	2020-03-31	Severe acute respiratory syndrome coronavirus 2	PAIRED	WELLCOME SANGER INSTITUTE	United Kingdom	Europe	none	none	0.999732441471572	ERR4413693	ERR4413693	none	none	28882	G	A	G>A	ORF9c	N	AGG	AGA	149	609	203	R	R	G28882A;R203R;ORF9c;N	FALSE	FALSE	Yes	TRUE	Synonymous	NA	TRUE	TRUE	FALSE	FALSE	FALSE	FALSE	FALSE	FALSE	FALSE	50	1	N:R203R
ERR4413693	28883	3	2	60.0	25.0	7851	60.0	60.0	0	0.0	0.0	2	60.0	60.0	0	NA	NA	NA	NA	7855	7855	4729	0.6023436504903834	3122	0.3976563495096166	7851	0.999490770210057	ERR4413693	4626.27187907568	2289	3497	AMPLICON	ILLUMINA	2020-03-31	Severe acute respiratory syndrome coronavirus 2	PAIRED	WELLCOME SANGER INSTITUTE	United Kingdom	Europe	none	none	0.999490770210057	ERR4413693	ERR4413693	none	none	28883	G	C	G>C	ORF9c	N	GGA	CGA	150	610	204	G	R	G28883C;G204R;ORF9c;N	FALSE	FALSE	Yes	FALSE	Non-Synonymous	NA	TRUE	TRUE	FALSE	FALSE	FALSE	FALSE	FALSE	FALSE	FALSE	50	1	N:G204R
ERR4413695	28739	3	0	0.0	0.0	2	60.0	60.0	2	60.0	60.0	7966	60.0	60.0	0	NA	NA	NA	NA	7970	7970	4011	0.5035149384885764	3955	0.4964850615114236	7966	0.999498117942284	ERR4413695	4412.68682072033	1816	3353	AMPLICON	ILLUMINA	2020-03-31	Severe acute respiratory syndrome coronavirus 2	PAIRED	WELLCOME SANGER INSTITUTE	United Kingdom	Europe	none	none	0.999498117942284	ERR4413695	ERR4413695	none	none	28739	G	T	G>T	ORF9c	N	GCA	TCA	6	466	156	A	S	G28739T;A156S;ORF9c;N	FALSE	FALSE	Yes	FALSE	Non-Synonymous	NA	TRUE	TRUE	FALSE	FALSE	FALSE	FALSE	FALSE	FALSE	FALSE	2	1	N:A156S
ERR4413698	28882	3	7531	60.0	35.95	6	60.0	60.0	0	0.0	0.0	2	60.0	60.0	0	NA	NA	NA	NA	7539	7539	3612	0.47961758066657817	3919	0.5203824193334219	7531	0.998938851306539	ERR4413698	4307.58977360131	2876	4215	AMPLICON	ILLUMINA	2020-03-31	Severe acute respiratory syndrome coronavirus 2	PAIRED	WELLCOME SANGER INSTITUTE	United Kingdom	Europe	none	none	0.998938851306539	ERR4413698	ERR4413698	none	none	28882	G	A	G>A	ORF9c	N	AGG	AGA	149	609	203	R	R	G28882A;R203R;ORF9c;N	FALSE	FALSE	Yes	TRUE	Synonymous	NA	TRUE	TRUE	FALSE	FALSE	FALSE	FALSE	FALSE	FALSE	FALSE	50	1	N:R203R
ERR4413698	28883	2	0	0.0	0.0	7845	60.0	60.0	2	60.0	60.0	0	0.0	0.0	0	NA	NA	NA	NA	7847	7847	3718	0.47393244104525173	4127	0.5260675589547482	7845	0.999745125525679	ERR4413698	4307.58977360131	2876	4215	AMPLICON	ILLUMINA	2020-03-31	Severe acute respiratory syndrome coronavirus 2	PAIRED	WELLCOME SANGER INSTITUTE	United Kingdom	Europe	none	none	0.999745125525679	ERR4413698	ERR4413698	none	none	28883	G	C	G>C	ORF9c	N	GGA	CGA	150	610	204	G	R	G28883C;G204R;ORF9c;N	FALSE	FALSE	Yes	FALSE	Non-Synonymous	NA	TRUE	TRUE	FALSE	FALSE	FALSE	FALSE	FALSE	FALSE	FALSE	50	1	N:G204R
ERR4413708	28881	4	6782	60.0	35.55	18	60.0	60.0	64	60.0	60.0	2	60.0	60.0	0	NA	NA	NA	NA	6866	6866	3799	0.5601592450604541	2983	0.43984075493954583	6782	0.987765802505098	ERR4413708	3671.94341704846	2137	4169	AMPLICON	ILLUMINA	2020-03-31	Severe acute respiratory syndrome coronavirus 2	PAIRED	WELLCOME SANGER INSTITUTE	United Kingdom	Europe	none	none	0.987765802505098	ERR4413708	ERR4413708	none	none	28881	G	A	G>A	ORF9c	N	AGG	AAG	148	608	203	R	K	G28881A;R203K;ORF9c;N	FALSE	FALSE	Yes	FALSE	Non-Synonymous	NA	TRUE	TRUE	FALSE	FALSE	FALSE	FALSE	FALSE	FALSE	FALSE	50	1	N:R203K
ERR4413708	28882	1	7401	60.0	36.17	0	0.0	0.0	0	0.0	0.0	0	0.0	0.0	0	NA	NA	NA	NA	7401	7401	4417	0.5968112417240914	2984	0.40318875827590867	7401	1	ERR4413708	3671.94341704846	2137	4169	AMPLICON	ILLUMINA	2020-03-31	Severe acute respiratory syndrome coronavirus 2	PAIRED	WELLCOME SANGER INSTITUTE	United Kingdom	Europe	none	none	1	ERR4413708	ERR4413708	none	none	28882	G	A	G>A	ORF9c	N	AGG	AGA	149	609	203	R	R	G28882A;R203R;ORF9c;N	FALSE	FALSE	Yes	TRUE	Synonymous	NA	TRUE	TRUE	FALSE	FALSE	FALSE	FALSE	FALSE	FALSE	FALSE	50	1	N:R203R
ERR4413708	28883	1	0	0.0	0.0	7560	60.0	60.0	0	0.0	0.0	0	0.0	0.0	0	NA	NA	NA	NA	7560	7560	4510	0.5965608465608465	3050	0.40343915343915343	7560	1	ERR4413708	3671.94341704846	2137	4169	AMPLICON	ILLUMINA	2020-03-31	Severe acute respiratory syndrome coronavirus 2	PAIRED	WELLCOME SANGER INSTITUTE	United Kingdom	Europe	none	none	1	ERR4413708	ERR4413708	none	none	28883	G	C	G>C	ORF9c	N	GGA	CGA	150	610	204	G	R	G28883C;G204R;ORF9c;N	FALSE	FALSE	Yes	FALSE	Non-Synonymous	NA	TRUE	TRUE	FALSE	FALSE	FALSE	FALSE	FALSE	FALSE	FALSE	50	1	N:G204R
ERR4413711	28881	4	7133	60.0	35.56	10	60.0	60.0	2	60.0	60.0	2	60.0	60.0	0	NA	NA	NA	NA	7147	7147	2528	0.3544090845366606	4605	0.6455909154633394	7133	0.998041136141038	ERR4413711	4222.74684814233	1115	2930	AMPLICON	ILLUMINA	2020-03-30	Severe acute respiratory syndrome coronavirus 2	PAIRED	WELLCOME SANGER INSTITUTE	United Kingdom	Europe	none	none	0.998041136141038	ERR4413711	ERR4413711	none	none	28881	G	A	G>A	ORF9c	N	AGG	AAG	148	608	203	R	K	G28881A;R203K;ORF9c;N	FALSE	FALSE	Yes	FALSE	Non-Synonymous	NA	TRUE	TRUE	FALSE	FALSE	FALSE	FALSE	FALSE	FALSE	FALSE	50	1	N:R203K
ERR4413711	28882	2	7516	60.0	35.82	0	0.0	0.0	2	60.0	60.0	0	0.0	0.0	0	NA	NA	NA	NA	7518	7518	2941	0.39129856306546035	4575	0.6087014369345396	7516	0.999733971801011	ERR4413711	4222.74684814233	1115	2930	AMPLICON	ILLUMINA	2020-03-30	Severe acute respiratory syndrome coronavirus 2	PAIRED	WELLCOME SANGER INSTITUTE	United Kingdom	Europe	none	none	0.999733971801011	ERR4413711	ERR4413711	none	none	28882	G	A	G>A	ORF9c	N	AGG	AGA	149	609	203	R	R	G28882A;R203R;ORF9c;N	FALSE	FALSE	Yes	TRUE	Synonymous	NA	TRUE	TRUE	FALSE	FALSE	FALSE	FALSE	FALSE	FALSE	FALSE	50	1	N:R203R
ERR4413711	28883	2	0	0.0	0.0	7850	60.0	60.0	2	60.0	60.0	0	0.0	0.0	0	NA	NA	NA	NA	7852	7852	3021	0.38484076433121017	4829	0.6151592356687898	7850	0.999745287824758	ERR4413711	4222.74684814233	1115	2930	AMPLICON	ILLUMINA	2020-03-30	Severe acute respiratory syndrome coronavirus 2	PAIRED	WELLCOME SANGER INSTITUTE	United Kingdom	Europe	none	none	0.999745287824758	ERR4413711	ERR4413711	none	none	28883	G	C	G>C	ORF9c	N	GGA	CGA	150	610	204	G	R	G28883C;G204R;ORF9c;N	FALSE	FALSE	Yes	FALSE	Non-Synonymous	NA	TRUE	TRUE	FALSE	FALSE	FALSE	FALSE	FALSE	FALSE	FALSE	50	1	N:G204R
ERR4413716	28881	2	6979	60.0	35.27	10	60.0	60.0	0	0.0	0.0	0	0.0	0.0	0	NA	NA	NA	NA	7003	7003	4554	0.6525290156182835	2425	0.3474709843817166	6979	0.996572897329716	ERR4413716	4732.13323077952	3565	4968	AMPLICON	ILLUMINA	2020-03-31	Severe acute respiratory syndrome coronavirus 2	PAIRED	WELLCOME SANGER INSTITUTE	United Kingdom	Europe	none	none	0.996572897329716	ERR4413716	ERR4413716	none	none	28881	G	A	G>A	ORF9c	N	AGG	AAG	148	608	203	R	K	G28881A;R203K;ORF9c;N	FALSE	FALSE	Yes	FALSE	Non-Synonymous	NA	TRUE	TRUE	FALSE	FALSE	FALSE	FALSE	FALSE	FALSE	FALSE	50	1	N:R203K
ERR4413716	28882	1	7527	60.0	36.0	0	0.0	0.0	0	0.0	0.0	0	0.0	0.0	0	NA	NA	NA	NA	7527	7527	5094	0.6767636508569151	2433	0.3232363491430849	7527	1	ERR4413716	4732.13323077952	3565	4968	AMPLICON	ILLUMINA	2020-03-31	Severe acute respiratory syndrome coronavirus 2	PAIRED	WELLCOME SANGER INSTITUTE	United Kingdom	Europe	none	none	1	ERR4413716	ERR4413716	none	none	28882	G	A	G>A	ORF9c	N	AGG	AGA	149	609	203	R	R	G28882A;R203R;ORF9c;N	FALSE	FALSE	Yes	TRUE	Synonymous	NA	TRUE	TRUE	FALSE	FALSE	FALSE	FALSE	FALSE	FALSE	FALSE	50	1	N:R203R
ERR4413716	28883	1	0	0.0	0.0	7777	60.0	60.0	0	0.0	0.0	0	0.0	0.0	0	NA	NA	NA	NA	7777	7777	5202	0.6688954609746689	2575	0.3311045390253311	7777	1	ERR4413716	4732.13323077952	3565	4968	AMPLICON	ILLUMINA	2020-03-31	Severe acute respiratory syndrome coronavirus 2	PAIRED	WELLCOME SANGER INSTITUTE	United Kingdom	Europe	none	none	1	ERR4413716	ERR4413716	none	none	28883	G	C	G>C	ORF9c	N	GGA	CGA	150	610	204	G	R	G28883C;G204R;ORF9c;N	FALSE	FALSE	Yes	FALSE	Non-Synonymous	NA	TRUE	TRUE	FALSE	FALSE	FALSE	FALSE	FALSE	FALSE	FALSE	50	1	N:G204R
ERR4413717	28882	3	7271	60.0	35.51	8	60.0	60.0	2	60.0	60.0	0	0.0	0.0	0	NA	NA	NA	NA	7281	7281	3778	0.5195984046210975	3493	0.4804015953789025	7271	0.9986265622854	ERR4413717	4918.53513025449	3015	5161	AMPLICON	ILLUMINA	2020-03-31	Severe acute respiratory syndrome coronavirus 2	PAIRED	WELLCOME SANGER INSTITUTE	United Kingdom	Europe	none	none	0.9986265622854	ERR4413717	ERR4413717	none	none	28882	G	A	G>A	ORF9c	N	AGG	AGA	149	609	203	R	R	G28882A;R203R;ORF9c;N	FALSE	FALSE	Yes	TRUE	Synonymous	NA	TRUE	TRUE	FALSE	FALSE	FALSE	FALSE	FALSE	FALSE	FALSE	50	1	N:R203R
ERR4413717	28883	1	0	0.0	0.0	7796	60.0	60.0	0	0.0	0.0	0	0.0	0.0	0	NA	NA	NA	NA	7796	7796	3884	0.49820420728578757	3912	0.5017957927142124	7796	1	ERR4413717	4918.53513025449	3015	5161	AMPLICON	ILLUMINA	2020-03-31	Severe acute respiratory syndrome coronavirus 2	PAIRED	WELLCOME SANGER INSTITUTE	United Kingdom	Europe	none	none	1	ERR4413717	ERR4413717	none	none	28883	G	C	G>C	ORF9c	N	GGA	CGA	150	610	204	G	R	G28883C;G204R;ORF9c;N	FALSE	FALSE	Yes	FALSE	Non-Synonymous	NA	TRUE	TRUE	FALSE	FALSE	FALSE	FALSE	FALSE	FALSE	FALSE	50	1	N:G204R
ERR4413728	28882	2	7550	60.0	35.98	0	0.0	0.0	2	60.0	60.0	0	0.0	0.0	0	NA	NA	NA	NA	7552	7552	4783	0.6335099337748344	2767	0.36649006622516556	7550	0.999735169491525	ERR4413728	4812.92361970371	3903	5002	AMPLICON	ILLUMINA	2020-03-31	Severe acute respiratory syndrome coronavirus 2	PAIRED	WELLCOME SANGER INSTITUTE	United Kingdom	Europe	none	none	0.999735169491525	ERR4413728	ERR4413728	none	none	28882	G	A	G>A	ORF9c	N	AGG	AGA	149	609	203	R	R	G28882A;R203R;ORF9c;N	FALSE	FALSE	Yes	TRUE	Synonymous	NA	TRUE	TRUE	FALSE	FALSE	FALSE	FALSE	FALSE	FALSE	FALSE	50	1	N:R203R
ERR4413728	28883	3	8	60.0	37.0	7810	60.0	60.0	0	0.0	0.0	4	60.0	60.0	0	NA	NA	NA	NA	7822	7822	4859	0.6221510883482715	2951	0.37784891165172857	7810	0.998465865507543	ERR4413728	4812.92361970371	3903	5002	AMPLICON	ILLUMINA	2020-03-31	Severe acute respiratory syndrome coronavirus 2	PAIRED	WELLCOME SANGER INSTITUTE	United Kingdom	Europe	none	none	0.998465865507543	ERR4413728	ERR4413728	none	none	28883	G	C	G>C	ORF9c	N	GGA	CGA	150	610	204	G	R	G28883C;G204R;ORF9c;N	FALSE	FALSE	Yes	FALSE	Non-Synonymous	NA	TRUE	TRUE	FALSE	FALSE	FALSE	FALSE	FALSE	FALSE	FALSE	50	1	N:G204R
ERR4413729	28857	2	0	0.0	0.0	0	0.0	0.0	5	60.0	60.0	7450	60.0	60.0	0	NA	NA	NA	NA	7455	7455	3967	0.5324832214765101	3483	0.46751677852348994	7450	0.999329309188464	ERR4413729	4297.84329331505	1345	3199	AMPLICON	ILLUMINA	2020-03-30	Severe acute respiratory syndrome coronavirus 2	PAIRED	WELLCOME SANGER INSTITUTE	United Kingdom	Europe	none	none	0.999329309188464	ERR4413729	ERR4413729	none	none	28857	G	T	G>T	ORF9c	N	AGA	ATA	124	584	195	R	I	G28857T;R195I;ORF9c;N	FALSE	FALSE	Yes	FALSE	Non-Synonymous	NA	TRUE	TRUE	FALSE	FALSE	FALSE	FALSE	TRUE	TRUE	FALSE	42	1	N:R195I
ERR4413730	28881	2	6922	60.0	35.25	6	60.0	60.0	0	0.0	0.0	0	0.0	0.0	0	NA	NA	NA	NA	6944	6944	4895	0.7071655590869691	2027	0.2928344409130309	6922	0.996831797235023	ERR4413730	4531.49710731365	2040	3084	AMPLICON	ILLUMINA	2020-03-30	Severe acute respiratory syndrome coronavirus 2	PAIRED	WELLCOME SANGER INSTITUTE	United Kingdom	Europe	none	none	0.996831797235023	ERR4413730	ERR4413730	none	none	28881	G	A	G>A	ORF9c	N	AGG	AAG	148	608	203	R	K	G28881A;R203K;ORF9c;N	FALSE	FALSE	Yes	FALSE	Non-Synonymous	NA	TRUE	TRUE	FALSE	FALSE	FALSE	FALSE	FALSE	FALSE	FALSE	50	1	N:R203K
ERR4413730	28882	1	7613	60.0	36.03	0	0.0	0.0	0	0.0	0.0	0	0.0	0.0	0	NA	NA	NA	NA	7613	7613	5541	0.7278339682122685	2072	0.2721660317877315	7613	1	ERR4413730	4531.49710731365	2040	3084	AMPLICON	ILLUMINA	2020-03-30	Severe acute respiratory syndrome coronavirus 2	PAIRED	WELLCOME SANGER INSTITUTE	United Kingdom	Europe	none	none	1	ERR4413730	ERR4413730	none	none	28882	G	A	G>A	ORF9c	N	AGG	AGA	149	609	203	R	R	G28882A;R203R;ORF9c;N	FALSE	FALSE	Yes	TRUE	Synonymous	NA	TRUE	TRUE	FALSE	FALSE	FALSE	FALSE	FALSE	FALSE	FALSE	50	1	N:R203R
ERR4413730	28883	2	0	0.0	0.0	7808	60.0	60.0	0	0.0	0.0	2	60.0	60.0	0	NA	NA	NA	NA	7810	7810	5657	0.7245133196721312	2151	0.2754866803278688	7808	0.999743918053777	ERR4413730	4531.49710731365	2040	3084	AMPLICON	ILLUMINA	2020-03-30	Severe acute respiratory syndrome coronavirus 2	PAIRED	WELLCOME SANGER INSTITUTE	United Kingdom	Europe	none	none	0.999743918053777	ERR4413730	ERR4413730	none	none	28883	G	C	G>C	ORF9c	N	GGA	CGA	150	610	204	G	R	G28883C;G204R;ORF9c;N	FALSE	FALSE	Yes	FALSE	Non-Synonymous	NA	TRUE	TRUE	FALSE	FALSE	FALSE	FALSE	FALSE	FALSE	FALSE	50	1	N:G204R
ERR4413731	28881	3	6884	60.0	35.33	10	60.0	60.0	30	60.0	60.0	0	0.0	0.0	0	NA	NA	NA	NA	6924	6924	4512	0.6554328878558977	2372	0.34456711214410224	6884	0.99422299248989	ERR4413731	4571.22489382336	1418	2927	AMPLICON	ILLUMINA	2020-03-31	Severe acute respiratory syndrome coronavirus 2	PAIRED	WELLCOME SANGER INSTITUTE	United Kingdom	Europe	none	none	0.99422299248989	ERR4413731	ERR4413731	none	none	28881	G	A	G>A	ORF9c	N	AGG	AAG	148	608	203	R	K	G28881A;R203K;ORF9c;N	FALSE	FALSE	Yes	FALSE	Non-Synonymous	NA	TRUE	TRUE	FALSE	FALSE	FALSE	FALSE	FALSE	FALSE	FALSE	50	1	N:R203K
ERR4413731	28882	2	7486	60.0	36.11	2	60.0	60.0	0	0.0	0.0	0	0.0	0.0	0	NA	NA	NA	NA	7488	7488	5134	0.6858135185679936	2352	0.3141864814320064	7486	0.999732905982906	ERR4413731	4571.22489382336	1418	2927	AMPLICON	ILLUMINA	2020-03-31	Severe acute respiratory syndrome coronavirus 2	PAIRED	WELLCOME SANGER INSTITUTE	United Kingdom	Europe	none	none	0.999732905982906	ERR4413731	ERR4413731	none	none	28882	G	A	G>A	ORF9c	N	AGG	AGA	149	609	203	R	R	G28882A;R203R;ORF9c;N	FALSE	FALSE	Yes	TRUE	Synonymous	NA	TRUE	TRUE	FALSE	FALSE	FALSE	FALSE	FALSE	FALSE	FALSE	50	1	N:R203R
ERR4413731	28883	1	0	0.0	0.0	7746	60.0	60.0	0	0.0	0.0	0	0.0	0.0	0	NA	NA	NA	NA	7746	7746	5255	0.6784146656338755	2491	0.32158533436612446	7746	1	ERR4413731	4571.22489382336	1418	2927	AMPLICON	ILLUMINA	2020-03-31	Severe acute respiratory syndrome coronavirus 2	PAIRED	WELLCOME SANGER INSTITUTE	United Kingdom	Europe	none	none	1	ERR4413731	ERR4413731	none	none	28883	G	C	G>C	ORF9c	N	GGA	CGA	150	610	204	G	R	G28883C;G204R;ORF9c;N	FALSE	FALSE	Yes	FALSE	Non-Synonymous	NA	TRUE	TRUE	FALSE	FALSE	FALSE	FALSE	FALSE	FALSE	FALSE	50	1	N:G204R
ERR4413732	28881	2	6948	60.0	35.11	6	60.0	60.0	0	0.0	0.0	0	0.0	0.0	0	NA	NA	NA	NA	6954	6954	3644	0.5244674726540012	3304	0.4755325273459988	6948	0.999137187230371	ERR4413732	3588.13236130154	1880	3880	AMPLICON	ILLUMINA	2020-04-01	Severe acute respiratory syndrome coronavirus 2	PAIRED	WELLCOME SANGER INSTITUTE	United Kingdom	Europe	none	none	0.999137187230371	ERR4413732	ERR4413732	none	none	28881	G	A	G>A	ORF9c	N	AGG	AAG	148	608	203	R	K	G28881A;R203K;ORF9c;N	FALSE	FALSE	Yes	FALSE	Non-Synonymous	NA	TRUE	TRUE	FALSE	FALSE	FALSE	FALSE	FALSE	FALSE	FALSE	50	1	N:R203K
ERR4413732	28882	1	7381	60.0	35.74	0	0.0	0.0	0	0.0	0.0	0	0.0	0.0	0	NA	NA	NA	NA	7381	7381	4038	0.5470803414171521	3343	0.45291965858284783	7381	1	ERR4413732	3588.13236130154	1880	3880	AMPLICON	ILLUMINA	2020-04-01	Severe acute respiratory syndrome coronavirus 2	PAIRED	WELLCOME SANGER INSTITUTE	United Kingdom	Europe	none	none	1	ERR4413732	ERR4413732	none	none	28882	G	A	G>A	ORF9c	N	AGG	AGA	149	609	203	R	R	G28882A;R203R;ORF9c;N	FALSE	FALSE	Yes	TRUE	Synonymous	NA	TRUE	TRUE	FALSE	FALSE	FALSE	FALSE	FALSE	FALSE	FALSE	50	1	N:R203R
ERR4413732	28883	1	0	0.0	0.0	7758	60.0	60.0	0	0.0	0.0	0	0.0	0.0	0	NA	NA	NA	NA	7758	7758	4098	0.5282289249806651	3660	0.4717710750193349	7758	1	ERR4413732	3588.13236130154	1880	3880	AMPLICON	ILLUMINA	2020-04-01	Severe acute respiratory syndrome coronavirus 2	PAIRED	WELLCOME SANGER INSTITUTE	United Kingdom	Europe	none	none	1	ERR4413732	ERR4413732	none	none	28883	G	C	G>C	ORF9c	N	GGA	CGA	150	610	204	G	R	G28883C;G204R;ORF9c;N	FALSE	FALSE	Yes	FALSE	Non-Synonymous	NA	TRUE	TRUE	FALSE	FALSE	FALSE	FALSE	FALSE	FALSE	FALSE	50	1	N:G204R
ERR4413732	28892	2	0	0.0	0.0	6849	60.0	60.0	0	0.0	0.0	922	60.0	60.0	0	NA	NA	NA	NA	7771	7771	480	0.5206073752711496	442	0.4793926247288503	922	0.118646248874019	ERR4413732	3588.13236130154	1880	3880	AMPLICON	ILLUMINA	2020-04-01	Severe acute respiratory syndrome coronavirus 2	PAIRED	WELLCOME SANGER INSTITUTE	United Kingdom	Europe	none	none	0.118646248874019	ERR4413732	ERR4413732	none	none	28892	C	T	C>T	ORF9c	N	CCT	TCT	159	619	207	P	S	C28892T;P207S;ORF9c;N	FALSE	FALSE	No	FALSE	Non-Synonymous	NA	TRUE	TRUE	FALSE	FALSE	FALSE	FALSE	FALSE	FALSE	FALSE	53	1	N:P207S
ERR4413733	28881	3	7005	60.0	35.41	16	60.0	60.0	0	0.0	0.0	12	60.0	60.0	0	NA	NA	NA	NA	7034	7034	4991	0.7124910778015703	2014	0.2875089221984297	7005	0.995877168040944	ERR4413733	4523.15490084607	2090	3580	AMPLICON	ILLUMINA	2020-03-31	Severe acute respiratory syndrome coronavirus 2	PAIRED	WELLCOME SANGER INSTITUTE	United Kingdom	Europe	none	none	0.995877168040944	ERR4413733	ERR4413733	none	none	28881	G	A	G>A	ORF9c	N	AGG	AAG	148	608	203	R	K	G28881A;R203K;ORF9c;N	FALSE	FALSE	Yes	FALSE	Non-Synonymous	NA	TRUE	TRUE	FALSE	FALSE	FALSE	FALSE	FALSE	FALSE	FALSE	50	1	N:R203K
ERR4413733	28882	1	7597	60.0	36.12	0	0.0	0.0	0	0.0	0.0	0	0.0	0.0	0	NA	NA	NA	NA	7597	7597	5562	0.7321311043833092	2035	0.2678688956166908	7597	1	ERR4413733	4523.15490084607	2090	3580	AMPLICON	ILLUMINA	2020-03-31	Severe acute respiratory syndrome coronavirus 2	PAIRED	WELLCOME SANGER INSTITUTE	United Kingdom	Europe	none	none	1	ERR4413733	ERR4413733	none	none	28882	G	A	G>A	ORF9c	N	AGG	AGA	149	609	203	R	R	G28882A;R203R;ORF9c;N	FALSE	FALSE	Yes	TRUE	Synonymous	NA	TRUE	TRUE	FALSE	FALSE	FALSE	FALSE	FALSE	FALSE	FALSE	50	1	N:R203R
ERR4413733	28883	1	0	0.0	0.0	7819	60.0	60.0	0	0.0	0.0	0	0.0	0.0	0	NA	NA	NA	NA	7819	7819	5651	0.7227266913927612	2168	0.27727330860723876	7819	1	ERR4413733	4523.15490084607	2090	3580	AMPLICON	ILLUMINA	2020-03-31	Severe acute respiratory syndrome coronavirus 2	PAIRED	WELLCOME SANGER INSTITUTE	United Kingdom	Europe	none	none	1	ERR4413733	ERR4413733	none	none	28883	G	C	G>C	ORF9c	N	GGA	CGA	150	610	204	G	R	G28883C;G204R;ORF9c;N	FALSE	FALSE	Yes	FALSE	Non-Synonymous	NA	TRUE	TRUE	FALSE	FALSE	FALSE	FALSE	FALSE	FALSE	FALSE	50	1	N:G204R
ERR4413734	28881	1	806	60.0	35.33	0	0.0	0.0	0	0.0	0.0	0	0.0	0.0	0	NA	NA	NA	NA	806	806	414	0.5136476426799007	392	0.48635235732009924	806	1	ERR4413734	1857.91913854797	6708	11907	AMPLICON	ILLUMINA	2020-04-02	Severe acute respiratory syndrome coronavirus 2	PAIRED	WELLCOME SANGER INSTITUTE	United Kingdom	Europe	none	none	1	ERR4413734	ERR4413734	none	none	28881	G	A	G>A	ORF9c	N	AGG	AAG	148	608	203	R	K	G28881A;R203K;ORF9c;N	FALSE	FALSE	Yes	FALSE	Non-Synonymous	NA	TRUE	TRUE	FALSE	FALSE	FALSE	FALSE	FALSE	FALSE	FALSE	50	1	N:R203K
ERR4413734	28882	1	896	60.0	35.88	0	0.0	0.0	0	0.0	0.0	0	0.0	0.0	0	NA	NA	NA	NA	896	896	476	0.53125	420	0.46875	896	1	ERR4413734	1857.91913854797	6708	11907	AMPLICON	ILLUMINA	2020-04-02	Severe acute respiratory syndrome coronavirus 2	PAIRED	WELLCOME SANGER INSTITUTE	United Kingdom	Europe	none	none	1	ERR4413734	ERR4413734	none	none	28882	G	A	G>A	ORF9c	N	AGG	AGA	149	609	203	R	R	G28882A;R203R;ORF9c;N	FALSE	FALSE	Yes	TRUE	Synonymous	NA	TRUE	TRUE	FALSE	FALSE	FALSE	FALSE	FALSE	FALSE	FALSE	50	1	N:R203R
ERR4413734	28883	1	0	0.0	0.0	938	60.0	60.0	0	0.0	0.0	0	0.0	0.0	0	NA	NA	NA	NA	938	938	488	0.5202558635394456	450	0.47974413646055436	938	1	ERR4413734	1857.91913854797	6708	11907	AMPLICON	ILLUMINA	2020-04-02	Severe acute respiratory syndrome coronavirus 2	PAIRED	WELLCOME SANGER INSTITUTE	United Kingdom	Europe	none	none	1	ERR4413734	ERR4413734	none	none	28883	G	C	G>C	ORF9c	N	GGA	CGA	150	610	204	G	R	G28883C;G204R;ORF9c;N	FALSE	FALSE	Yes	FALSE	Non-Synonymous	NA	TRUE	TRUE	FALSE	FALSE	FALSE	FALSE	FALSE	FALSE	FALSE	50	1	N:G204R
ERR4413737	28882	3	7490	60.0	35.95	6	60.0	60.0	4	60.0	60.0	0	0.0	0.0	0	NA	NA	NA	NA	7500	7500	3857	0.5149532710280373	3633	0.4850467289719626	7490	0.998666666666667	ERR4413737	4909.05069725446	3174	4798	AMPLICON	ILLUMINA	2020-04-01	Severe acute respiratory syndrome coronavirus 2	PAIRED	WELLCOME SANGER INSTITUTE	United Kingdom	Europe	none	none	0.998666666666667	ERR4413737	ERR4413737	none	none	28882	G	A	G>A	ORF9c	N	AGG	AGA	149	609	203	R	R	G28882A;R203R;ORF9c;N	FALSE	FALSE	Yes	TRUE	Synonymous	NA	TRUE	TRUE	FALSE	FALSE	FALSE	FALSE	FALSE	FALSE	FALSE	50	1	N:R203R
ERR4413737	28883	3	0	0.0	0.0	7759	60.0	60.0	2	60.0	60.0	2	60.0	60.0	0	NA	NA	NA	NA	7763	7763	3953	0.5094728702152339	3806	0.4905271297847661	7759	0.999484735282752	ERR4413737	4909.05069725446	3174	4798	AMPLICON	ILLUMINA	2020-04-01	Severe acute respiratory syndrome coronavirus 2	PAIRED	WELLCOME SANGER INSTITUTE	United Kingdom	Europe	none	none	0.999484735282752	ERR4413737	ERR4413737	none	none	28883	G	C	G>C	ORF9c	N	GGA	CGA	150	610	204	G	R	G28883C;G204R;ORF9c;N	FALSE	FALSE	Yes	FALSE	Non-Synonymous	NA	TRUE	TRUE	FALSE	FALSE	FALSE	FALSE	FALSE	FALSE	FALSE	50	1	N:G204R
ERR4413740	28860	3	3524	60.0	35.59	2	60.0	60.0	0	0.0	0.0	252	60.0	60.0	0	NA	NA	NA	NA	3778	3778	150	0.5952380952380952	102	0.40476190476190477	252	0.0667019587083113	ERR4413740	3141.26980570511	3151	5772	AMPLICON	ILLUMINA	2020-03-31	Severe acute respiratory syndrome coronavirus 2	PAIRED	WELLCOME SANGER INSTITUTE	United Kingdom	Europe	none	none	0.0667019587083113	ERR4413740	ERR4413740	none	none	28860	A	T	A>T	ORF9c	N	AAT	ATT	127	587	196	N	I	A28860T;N196I;ORF9c;N	FALSE	FALSE	No	FALSE	Non-Synonymous	NA	TRUE	TRUE	FALSE	FALSE	FALSE	FALSE	TRUE	TRUE	FALSE	43	1	N:N196I
ERR4413740	28881	2	3316	60.0	34.98	22	60.0	60.0	0	0.0	0.0	0	0.0	0.0	0	NA	NA	NA	NA	3338	3338	1538	0.4638118214716526	1778	0.5361881785283474	3316	0.993409227082085	ERR4413740	3141.26980570511	3151	5772	AMPLICON	ILLUMINA	2020-03-31	Severe acute respiratory syndrome coronavirus 2	PAIRED	WELLCOME SANGER INSTITUTE	United Kingdom	Europe	none	none	0.993409227082085	ERR4413740	ERR4413740	none	none	28881	G	A	G>A	ORF9c	N	AGG	AAG	148	608	203	R	K	G28881A;R203K;ORF9c;N	FALSE	FALSE	Yes	FALSE	Non-Synonymous	NA	TRUE	TRUE	FALSE	FALSE	FALSE	FALSE	FALSE	FALSE	FALSE	50	1	N:R203K
ERR4413740	28882	2	3668	60.0	35.79	2	60.0	60.0	0	0.0	0.0	0	0.0	0.0	0	NA	NA	NA	NA	3670	3670	1812	0.4940021810250818	1856	0.5059978189749182	3668	0.999455040871935	ERR4413740	3141.26980570511	3151	5772	AMPLICON	ILLUMINA	2020-03-31	Severe acute respiratory syndrome coronavirus 2	PAIRED	WELLCOME SANGER INSTITUTE	United Kingdom	Europe	none	none	0.999455040871935	ERR4413740	ERR4413740	none	none	28882	G	A	G>A	ORF9c	N	AGG	AGA	149	609	203	R	R	G28882A;R203R;ORF9c;N	FALSE	FALSE	Yes	TRUE	Synonymous	NA	TRUE	TRUE	FALSE	FALSE	FALSE	FALSE	FALSE	FALSE	FALSE	50	1	N:R203R
ERR4413740	28883	1	0	0.0	0.0	3840	60.0	60.0	0	0.0	0.0	0	0.0	0.0	0	NA	NA	NA	NA	3840	3840	1874	0.48802083333333335	1966	0.5119791666666667	3840	1	ERR4413740	3141.26980570511	3151	5772	AMPLICON	ILLUMINA	2020-03-31	Severe acute respiratory syndrome coronavirus 2	PAIRED	WELLCOME SANGER INSTITUTE	United Kingdom	Europe	none	none	1	ERR4413740	ERR4413740	none	none	28883	G	C	G>C	ORF9c	N	GGA	CGA	150	610	204	G	R	G28883C;G204R;ORF9c;N	FALSE	FALSE	Yes	FALSE	Non-Synonymous	NA	TRUE	TRUE	FALSE	FALSE	FALSE	FALSE	FALSE	FALSE	FALSE	50	1	N:G204R
ERR4413745	28881	1	7120	60.0	35.41	0	0.0	0.0	0	0.0	0.0	0	0.0	0.0	0	NA	NA	NA	NA	7128	7128	4367	0.6133426966292135	2753	0.3866573033707865	7120	0.998877665544332	ERR4413745	4550.46660870147	576	1853	AMPLICON	ILLUMINA	2020-04-01	Severe acute respiratory syndrome coronavirus 2	PAIRED	WELLCOME SANGER INSTITUTE	United Kingdom	Europe	none	none	0.998877665544332	ERR4413745	ERR4413745	none	none	28881	G	A	G>A	ORF9c	N	AGG	AAG	148	608	203	R	K	G28881A;R203K;ORF9c;N	FALSE	FALSE	Yes	FALSE	Non-Synonymous	NA	TRUE	TRUE	FALSE	FALSE	FALSE	FALSE	FALSE	FALSE	FALSE	50	1	N:R203K
ERR4413745	28882	1	7600	60.0	36.31	0	0.0	0.0	0	0.0	0.0	0	0.0	0.0	0	NA	NA	NA	NA	7600	7600	4833	0.6359210526315789	2767	0.36407894736842106	7600	1	ERR4413745	4550.46660870147	576	1853	AMPLICON	ILLUMINA	2020-04-01	Severe acute respiratory syndrome coronavirus 2	PAIRED	WELLCOME SANGER INSTITUTE	United Kingdom	Europe	none	none	1	ERR4413745	ERR4413745	none	none	28882	G	A	G>A	ORF9c	N	AGG	AGA	149	609	203	R	R	G28882A;R203R;ORF9c;N	FALSE	FALSE	Yes	TRUE	Synonymous	NA	TRUE	TRUE	FALSE	FALSE	FALSE	FALSE	FALSE	FALSE	FALSE	50	1	N:R203R
ERR4413745	28883	1	0	0.0	0.0	7757	60.0	60.0	0	0.0	0.0	0	0.0	0.0	0	NA	NA	NA	NA	7757	7757	4895	0.6310429289673843	2862	0.3689570710326157	7757	1	ERR4413745	4550.46660870147	576	1853	AMPLICON	ILLUMINA	2020-04-01	Severe acute respiratory syndrome coronavirus 2	PAIRED	WELLCOME SANGER INSTITUTE	United Kingdom	Europe	none	none	1	ERR4413745	ERR4413745	none	none	28883	G	C	G>C	ORF9c	N	GGA	CGA	150	610	204	G	R	G28883C;G204R;ORF9c;N	FALSE	FALSE	Yes	FALSE	Non-Synonymous	NA	TRUE	TRUE	FALSE	FALSE	FALSE	FALSE	FALSE	FALSE	FALSE	50	1	N:G204R
ERR4413746	28881	4	7425	60.0	35.78	4	60.0	60.0	12	60.0	60.0	2	60.0	60.0	0	NA	NA	NA	NA	7443	7443	3580	0.48215488215488217	3845	0.5178451178451179	7425	0.997581620314389	ERR4413746	4993.79691000903	1269	1776	AMPLICON	ILLUMINA	2020-04-16	Severe acute respiratory syndrome coronavirus 2	PAIRED	WELLCOME SANGER INSTITUTE	United Kingdom	Europe	none	none	0.997581620314389	ERR4413746	ERR4413746	none	none	28881	G	A	G>A	ORF9c	N	AGG	AAG	148	608	203	R	K	G28881A;R203K;ORF9c;N	FALSE	FALSE	Yes	FALSE	Non-Synonymous	NA	TRUE	TRUE	FALSE	FALSE	FALSE	FALSE	FALSE	FALSE	FALSE	50	1	N:R203K
ERR4413746	28882	1	7728	60.0	36.22	0	0.0	0.0	0	0.0	0.0	0	0.0	0.0	0	NA	NA	NA	NA	7728	7728	3868	0.5005175983436853	3860	0.4994824016563147	7728	1	ERR4413746	4993.79691000903	1269	1776	AMPLICON	ILLUMINA	2020-04-16	Severe acute respiratory syndrome coronavirus 2	PAIRED	WELLCOME SANGER INSTITUTE	United Kingdom	Europe	none	none	1	ERR4413746	ERR4413746	none	none	28882	G	A	G>A	ORF9c	N	AGG	AGA	149	609	203	R	R	G28882A;R203R;ORF9c;N	FALSE	FALSE	Yes	TRUE	Synonymous	NA	TRUE	TRUE	FALSE	FALSE	FALSE	FALSE	FALSE	FALSE	FALSE	50	1	N:R203R
ERR4413746	28883	2	2	60.0	25.0	7900	60.0	60.0	0	0.0	0.0	0	0.0	0.0	0	NA	NA	NA	NA	7902	7902	3920	0.4962025316455696	3980	0.5037974683544304	7900	0.999746899519109	ERR4413746	4993.79691000903	1269	1776	AMPLICON	ILLUMINA	2020-04-16	Severe acute respiratory syndrome coronavirus 2	PAIRED	WELLCOME SANGER INSTITUTE	United Kingdom	Europe	none	none	0.999746899519109	ERR4413746	ERR4413746	none	none	28883	G	C	G>C	ORF9c	N	GGA	CGA	150	610	204	G	R	G28883C;G204R;ORF9c;N	FALSE	FALSE	Yes	FALSE	Non-Synonymous	NA	TRUE	TRUE	FALSE	FALSE	FALSE	FALSE	FALSE	FALSE	FALSE	50	1	N:G204R
ERR4413748	28882	3	7712	60.0	36.25	0	0.0	0.0	2	60.0	60.0	2	60.0	60.0	0	NA	NA	NA	NA	7716	7716	6790	0.8804460580912863	922	0.1195539419087137	7712	0.999481596682219	ERR4413748	4794.16520081597	135	1553	AMPLICON	ILLUMINA	2020-04-01	Severe acute respiratory syndrome coronavirus 2	PAIRED	WELLCOME SANGER INSTITUTE	United Kingdom	Europe	none	none	0.999481596682219	ERR4413748	ERR4413748	none	none	28882	G	A	G>A	ORF9c	N	AGG	AGA	149	609	203	R	R	G28882A;R203R;ORF9c;N	FALSE	FALSE	Yes	TRUE	Synonymous	NA	TRUE	TRUE	FALSE	FALSE	FALSE	FALSE	FALSE	FALSE	FALSE	50	1	N:R203R
ERR4413748	28883	3	2	60.0	37.0	7834	60.0	60.0	0	0.0	0.0	2	60.0	60.0	0	NA	NA	NA	NA	7838	7838	6866	0.8764360479959152	968	0.12356395200408476	7834	0.999489665731054	ERR4413748	4794.16520081597	135	1553	AMPLICON	ILLUMINA	2020-04-01	Severe acute respiratory syndrome coronavirus 2	PAIRED	WELLCOME SANGER INSTITUTE	United Kingdom	Europe	none	none	0.999489665731054	ERR4413748	ERR4413748	none	none	28883	G	C	G>C	ORF9c	N	GGA	CGA	150	610	204	G	R	G28883C;G204R;ORF9c;N	FALSE	FALSE	Yes	FALSE	Non-Synonymous	NA	TRUE	TRUE	FALSE	FALSE	FALSE	FALSE	FALSE	FALSE	FALSE	50	1	N:G204R
ERR4413749	28882	3	7542	60.0	36.04	0	0.0	0.0	2	60.0	60.0	2	60.0	60.0	0	NA	NA	NA	NA	7546	7546	3292	0.43648899496154864	4250	0.5635110050384513	7542	0.999469917837265	ERR4413749	4921.88021268769	1196	1992	AMPLICON	ILLUMINA	2020-04-16	Severe acute respiratory syndrome coronavirus 2	PAIRED	WELLCOME SANGER INSTITUTE	United Kingdom	Europe	none	none	0.999469917837265	ERR4413749	ERR4413749	none	none	28882	G	A	G>A	ORF9c	N	AGG	AGA	149	609	203	R	R	G28882A;R203R;ORF9c;N	FALSE	FALSE	Yes	TRUE	Synonymous	NA	TRUE	TRUE	FALSE	FALSE	FALSE	FALSE	FALSE	FALSE	FALSE	50	1	N:R203R
ERR4413749	28883	2	6	60.0	29.0	7771	60.0	60.0	0	0.0	0.0	0	0.0	0.0	0	NA	NA	NA	NA	7777	7777	3331	0.4286449620383477	4440	0.5713550379616523	7771	0.999228494277999	ERR4413749	4921.88021268769	1196	1992	AMPLICON	ILLUMINA	2020-04-16	Severe acute respiratory syndrome coronavirus 2	PAIRED	WELLCOME SANGER INSTITUTE	United Kingdom	Europe	none	none	0.999228494277999	ERR4413749	ERR4413749	none	none	28883	G	C	G>C	ORF9c	N	GGA	CGA	150	610	204	G	R	G28883C;G204R;ORF9c;N	FALSE	FALSE	Yes	FALSE	Non-Synonymous	NA	TRUE	TRUE	FALSE	FALSE	FALSE	FALSE	FALSE	FALSE	FALSE	50	1	N:G204R
ERR4413756	28854	1	0	0.0	0.0	0	0.0	0.0	0	0.0	0.0	7853	60.0	60.0	0	NA	NA	NA	NA	7857	7857	6469	0.8237616197631479	1384	0.17623838023685215	7853	0.999490899834542	ERR4413756	4790.50382904725	507	2149	AMPLICON	ILLUMINA	2020-04-16	Severe acute respiratory syndrome coronavirus 2	PAIRED	WELLCOME SANGER INSTITUTE	United Kingdom	Europe	none	none	0.999490899834542	ERR4413756	ERR4413756	none	none	28854	C	T	C>T	ORF9c	N	TCA	TTA	121	581	194	S	L	C28854T;S194L;ORF9c;N	FALSE	FALSE	Yes	FALSE	Non-Synonymous	NA	TRUE	TRUE	FALSE	FALSE	FALSE	FALSE	TRUE	TRUE	FALSE	41	1	N:S194L
ERR4413759	28881	1	1684	60.0	35.5	0	0.0	0.0	0	0.0	0.0	0	0.0	0.0	0	NA	NA	NA	NA	1684	1684	736	0.43705463182897863	948	0.5629453681710214	1684	1	ERR4413759	3081.51148714176	2636	5947	AMPLICON	ILLUMINA	2020-04-16	Severe acute respiratory syndrome coronavirus 2	PAIRED	WELLCOME SANGER INSTITUTE	United Kingdom	Europe	none	none	1	ERR4413759	ERR4413759	none	none	28881	G	A	G>A	ORF9c	N	AGG	AAG	148	608	203	R	K	G28881A;R203K;ORF9c;N	FALSE	FALSE	Yes	FALSE	Non-Synonymous	NA	TRUE	TRUE	FALSE	FALSE	FALSE	FALSE	FALSE	FALSE	FALSE	50	1	N:R203K
ERR4413759	28882	1	1766	60.0	35.86	0	0.0	0.0	0	0.0	0.0	0	0.0	0.0	0	NA	NA	NA	NA	1766	1766	794	0.44960362400906	972	0.5503963759909399	1766	1	ERR4413759	3081.51148714176	2636	5947	AMPLICON	ILLUMINA	2020-04-16	Severe acute respiratory syndrome coronavirus 2	PAIRED	WELLCOME SANGER INSTITUTE	United Kingdom	Europe	none	none	1	ERR4413759	ERR4413759	none	none	28882	G	A	G>A	ORF9c	N	AGG	AGA	149	609	203	R	R	G28882A;R203R;ORF9c;N	FALSE	FALSE	Yes	TRUE	Synonymous	NA	TRUE	TRUE	FALSE	FALSE	FALSE	FALSE	FALSE	FALSE	FALSE	50	1	N:R203R
ERR4413759	28883	1	0	0.0	0.0	1818	60.0	60.0	0	0.0	0.0	0	0.0	0.0	0	NA	NA	NA	NA	1818	1818	798	0.4389438943894389	1020	0.5610561056105611	1818	1	ERR4413759	3081.51148714176	2636	5947	AMPLICON	ILLUMINA	2020-04-16	Severe acute respiratory syndrome coronavirus 2	PAIRED	WELLCOME SANGER INSTITUTE	United Kingdom	Europe	none	none	1	ERR4413759	ERR4413759	none	none	28883	G	C	G>C	ORF9c	N	GGA	CGA	150	610	204	G	R	G28883C;G204R;ORF9c;N	FALSE	FALSE	Yes	FALSE	Non-Synonymous	NA	TRUE	TRUE	FALSE	FALSE	FALSE	FALSE	FALSE	FALSE	FALSE	50	1	N:G204R
ERR4413766	28881	1	708	60.0	36.12	0	0.0	0.0	0	0.0	0.0	0	0.0	0.0	0	NA	NA	NA	NA	708	708	242	0.3418079096045198	466	0.6581920903954802	708	1	ERR4413766	1887.44594187874	5753	9247	AMPLICON	ILLUMINA	2020-04-16	Severe acute respiratory syndrome coronavirus 2	PAIRED	WELLCOME SANGER INSTITUTE	United Kingdom	Europe	none	none	1	ERR4413766	ERR4413766	none	none	28881	G	A	G>A	ORF9c	N	AGG	AAG	148	608	203	R	K	G28881A;R203K;ORF9c;N	FALSE	FALSE	Yes	FALSE	Non-Synonymous	NA	TRUE	TRUE	FALSE	FALSE	FALSE	FALSE	FALSE	FALSE	FALSE	50	1	N:R203K
ERR4413766	28882	1	718	60.0	36.03	0	0.0	0.0	0	0.0	0.0	0	0.0	0.0	0	NA	NA	NA	NA	718	718	254	0.35376044568245124	464	0.6462395543175488	718	1	ERR4413766	1887.44594187874	5753	9247	AMPLICON	ILLUMINA	2020-04-16	Severe acute respiratory syndrome coronavirus 2	PAIRED	WELLCOME SANGER INSTITUTE	United Kingdom	Europe	none	none	1	ERR4413766	ERR4413766	none	none	28882	G	A	G>A	ORF9c	N	AGG	AGA	149	609	203	R	R	G28882A;R203R;ORF9c;N	FALSE	FALSE	Yes	TRUE	Synonymous	NA	TRUE	TRUE	FALSE	FALSE	FALSE	FALSE	FALSE	FALSE	FALSE	50	1	N:R203R
ERR4413766	28883	1	0	0.0	0.0	748	60.0	60.0	0	0.0	0.0	0	0.0	0.0	0	NA	NA	NA	NA	748	748	262	0.3502673796791444	486	0.6497326203208557	748	1	ERR4413766	1887.44594187874	5753	9247	AMPLICON	ILLUMINA	2020-04-16	Severe acute respiratory syndrome coronavirus 2	PAIRED	WELLCOME SANGER INSTITUTE	United Kingdom	Europe	none	none	1	ERR4413766	ERR4413766	none	none	28883	G	C	G>C	ORF9c	N	GGA	CGA	150	610	204	G	R	G28883C;G204R;ORF9c;N	FALSE	FALSE	Yes	FALSE	Non-Synonymous	NA	TRUE	TRUE	FALSE	FALSE	FALSE	FALSE	FALSE	FALSE	FALSE	50	1	N:G204R
ERR4413770	28881	3	7384	60.0	35.63	8	60.0	60.0	0	0.0	0.0	2	60.0	60.0	0	NA	NA	NA	NA	7394	7394	3706	0.5018959913326111	3678	0.49810400866738896	7384	0.998647552069245	ERR4413770	2691.66966525098	2871	7014	AMPLICON	ILLUMINA	2020-04-17	Severe acute respiratory syndrome coronavirus 2	PAIRED	WELLCOME SANGER INSTITUTE	United Kingdom	Europe	none	none	0.998647552069245	ERR4413770	ERR4413770	none	none	28881	G	A	G>A	ORF9c	N	AGG	AAG	148	608	203	R	K	G28881A;R203K;ORF9c;N	FALSE	FALSE	Yes	FALSE	Non-Synonymous	NA	TRUE	TRUE	FALSE	FALSE	FALSE	FALSE	FALSE	FALSE	FALSE	50	1	N:R203K
ERR4413770	28882	2	7730	60.0	36.21	2	60.0	60.0	0	0.0	0.0	0	0.0	0.0	0	NA	NA	NA	NA	7732	7732	4048	0.5236739974126778	3682	0.4763260025873221	7730	0.999741334712882	ERR4413770	2691.66966525098	2871	7014	AMPLICON	ILLUMINA	2020-04-17	Severe acute respiratory syndrome coronavirus 2	PAIRED	WELLCOME SANGER INSTITUTE	United Kingdom	Europe	none	none	0.999741334712882	ERR4413770	ERR4413770	none	none	28882	G	A	G>A	ORF9c	N	AGG	AGA	149	609	203	R	R	G28882A;R203R;ORF9c;N	FALSE	FALSE	Yes	TRUE	Synonymous	NA	TRUE	TRUE	FALSE	FALSE	FALSE	FALSE	FALSE	FALSE	FALSE	50	1	N:R203R
ERR4413770	28883	2	0	0.0	0.0	7898	60.0	60.0	0	0.0	0.0	2	60.0	60.0	0	NA	NA	NA	NA	7900	7900	4078	0.5163332489237782	3820	0.4836667510762218	7898	0.999746835443038	ERR4413770	2691.66966525098	2871	7014	AMPLICON	ILLUMINA	2020-04-17	Severe acute respiratory syndrome coronavirus 2	PAIRED	WELLCOME SANGER INSTITUTE	United Kingdom	Europe	none	none	0.999746835443038	ERR4413770	ERR4413770	none	none	28883	G	C	G>C	ORF9c	N	GGA	CGA	150	610	204	G	R	G28883C;G204R;ORF9c;N	FALSE	FALSE	Yes	FALSE	Non-Synonymous	NA	TRUE	TRUE	FALSE	FALSE	FALSE	FALSE	FALSE	FALSE	FALSE	50	1	N:G204R
ERR4413772	28881	1	1922	60.0	35.64	0	0.0	0.0	0	0.0	0.0	0	0.0	0.0	0	NA	NA	NA	NA	1922	1922	982	0.5109261186264308	940	0.4890738813735692	1922	1	ERR4413772	2099.46704344046	3935	8126	AMPLICON	ILLUMINA	2020-04-16	Severe acute respiratory syndrome coronavirus 2	PAIRED	WELLCOME SANGER INSTITUTE	United Kingdom	Europe	none	none	1	ERR4413772	ERR4413772	none	none	28881	G	A	G>A	ORF9c	N	AGG	AAG	148	608	203	R	K	G28881A;R203K;ORF9c;N	FALSE	FALSE	Yes	FALSE	Non-Synonymous	NA	TRUE	TRUE	FALSE	FALSE	FALSE	FALSE	FALSE	FALSE	FALSE	50	1	N:R203K
ERR4413772	28882	2	1988	60.0	36.2	0	0.0	0.0	2	60.0	60.0	0	0.0	0.0	0	NA	NA	NA	NA	1990	1990	1038	0.5221327967806841	950	0.4778672032193159	1988	0.998994974874372	ERR4413772	2099.46704344046	3935	8126	AMPLICON	ILLUMINA	2020-04-16	Severe acute respiratory syndrome coronavirus 2	PAIRED	WELLCOME SANGER INSTITUTE	United Kingdom	Europe	none	none	0.998994974874372	ERR4413772	ERR4413772	none	none	28882	G	A	G>A	ORF9c	N	AGG	AGA	149	609	203	R	R	G28882A;R203R;ORF9c;N	FALSE	FALSE	Yes	TRUE	Synonymous	NA	TRUE	TRUE	FALSE	FALSE	FALSE	FALSE	FALSE	FALSE	FALSE	50	1	N:R203R
ERR4413772	28883	1	0	0.0	0.0	2026	60.0	60.0	0	0.0	0.0	0	0.0	0.0	0	NA	NA	NA	NA	2026	2026	1048	0.5172754195459033	978	0.4827245804540967	2026	1	ERR4413772	2099.46704344046	3935	8126	AMPLICON	ILLUMINA	2020-04-16	Severe acute respiratory syndrome coronavirus 2	PAIRED	WELLCOME SANGER INSTITUTE	United Kingdom	Europe	none	none	1	ERR4413772	ERR4413772	none	none	28883	G	C	G>C	ORF9c	N	GGA	CGA	150	610	204	G	R	G28883C;G204R;ORF9c;N	FALSE	FALSE	Yes	FALSE	Non-Synonymous	NA	TRUE	TRUE	FALSE	FALSE	FALSE	FALSE	FALSE	FALSE	FALSE	50	1	N:G204R
ERR4413773	28881	3	7471	60.0	35.92	2	60.0	60.0	6	60.0	60.0	0	0.0	0.0	0	NA	NA	NA	NA	7479	7479	5054	0.6764823986079508	2417	0.32351760139204927	7471	0.998930338280519	ERR4413773	4724.14573788583	342	2093	AMPLICON	ILLUMINA	2020-04-17	Severe acute respiratory syndrome coronavirus 2	PAIRED	WELLCOME SANGER INSTITUTE	United Kingdom	Europe	none	none	0.998930338280519	ERR4413773	ERR4413773	none	none	28881	G	A	G>A	ORF9c	N	AGG	AAG	148	608	203	R	K	G28881A;R203K;ORF9c;N	FALSE	FALSE	Yes	FALSE	Non-Synonymous	NA	TRUE	TRUE	FALSE	FALSE	FALSE	FALSE	FALSE	FALSE	FALSE	50	1	N:R203K
ERR4413773	28882	3	7692	60.0	36.22	2	60.0	60.0	2	60.0	60.0	0	0.0	0.0	0	NA	NA	NA	NA	7696	7696	5288	0.6874674986999479	2404	0.312532501300052	7692	0.999480249480249	ERR4413773	4724.14573788583	342	2093	AMPLICON	ILLUMINA	2020-04-17	Severe acute respiratory syndrome coronavirus 2	PAIRED	WELLCOME SANGER INSTITUTE	United Kingdom	Europe	none	none	0.999480249480249	ERR4413773	ERR4413773	none	none	28882	G	A	G>A	ORF9c	N	AGG	AGA	149	609	203	R	R	G28882A;R203R;ORF9c;N	FALSE	FALSE	Yes	TRUE	Synonymous	NA	TRUE	TRUE	FALSE	FALSE	FALSE	FALSE	FALSE	FALSE	FALSE	50	1	N:R203R
ERR4413773	28883	2	2	60.0	25.0	7849	60.0	60.0	0	0.0	0.0	0	0.0	0.0	0	NA	NA	NA	NA	7851	7851	5344	0.6808510638297872	2505	0.3191489361702128	7849	0.99974525538148	ERR4413773	4724.14573788583	342	2093	AMPLICON	ILLUMINA	2020-04-17	Severe acute respiratory syndrome coronavirus 2	PAIRED	WELLCOME SANGER INSTITUTE	United Kingdom	Europe	none	none	0.99974525538148	ERR4413773	ERR4413773	none	none	28883	G	C	G>C	ORF9c	N	GGA	CGA	150	610	204	G	R	G28883C;G204R;ORF9c;N	FALSE	FALSE	Yes	FALSE	Non-Synonymous	NA	TRUE	TRUE	FALSE	FALSE	FALSE	FALSE	FALSE	FALSE	FALSE	50	1	N:G204R
ERR4413777	28881	3	7308	60.0	35.5	6	60.0	60.0	0	0.0	0.0	2	60.0	60.0	0	NA	NA	NA	NA	7316	7316	3520	0.481663929939792	3788	0.518336070060208	7308	0.998906506287589	ERR4413777	2695.13169247233	2938	6659	AMPLICON	ILLUMINA	2020-04-17	Severe acute respiratory syndrome coronavirus 2	PAIRED	WELLCOME SANGER INSTITUTE	United Kingdom	Europe	none	none	0.998906506287589	ERR4413777	ERR4413777	none	none	28881	G	A	G>A	ORF9c	N	AGG	AAG	148	608	203	R	K	G28881A;R203K;ORF9c;N	FALSE	FALSE	Yes	FALSE	Non-Synonymous	NA	TRUE	TRUE	FALSE	FALSE	FALSE	FALSE	FALSE	FALSE	FALSE	50	1	N:R203K
ERR4413777	28882	2	7732	60.0	36.15	0	0.0	0.0	2	60.0	60.0	0	0.0	0.0	0	NA	NA	NA	NA	7734	7734	3944	0.5100879461976203	3788	0.48991205380237973	7732	0.99974140160331	ERR4413777	2695.13169247233	2938	6659	AMPLICON	ILLUMINA	2020-04-17	Severe acute respiratory syndrome coronavirus 2	PAIRED	WELLCOME SANGER INSTITUTE	United Kingdom	Europe	none	none	0.99974140160331	ERR4413777	ERR4413777	none	none	28882	G	A	G>A	ORF9c	N	AGG	AGA	149	609	203	R	R	G28882A;R203R;ORF9c;N	FALSE	FALSE	Yes	TRUE	Synonymous	NA	TRUE	TRUE	FALSE	FALSE	FALSE	FALSE	FALSE	FALSE	FALSE	50	1	N:R203R
ERR4413777	28883	2	0	0.0	0.0	7905	60.0	60.0	2	60.0	60.0	0	0.0	0.0	0	NA	NA	NA	NA	7907	7907	4012	0.5075268817204301	3893	0.4924731182795699	7905	0.999747059567472	ERR4413777	2695.13169247233	2938	6659	AMPLICON	ILLUMINA	2020-04-17	Severe acute respiratory syndrome coronavirus 2	PAIRED	WELLCOME SANGER INSTITUTE	United Kingdom	Europe	none	none	0.999747059567472	ERR4413777	ERR4413777	none	none	28883	G	C	G>C	ORF9c	N	GGA	CGA	150	610	204	G	R	G28883C;G204R;ORF9c;N	FALSE	FALSE	Yes	FALSE	Non-Synonymous	NA	TRUE	TRUE	FALSE	FALSE	FALSE	FALSE	FALSE	FALSE	FALSE	50	1	N:G204R
ERR4413779	28827	2	3426	60.0	36.57	0	0.0	0.0	188	60.0	60.0	0	0.0	0.0	0	NA	NA	NA	NA	3614	3614	3312	0.9667250437828371	114	0.03327495621716287	3426	0.94798007747648	ERR4413779	2406.60652777313	4155	7434	AMPLICON	ILLUMINA	2020-04-17	Severe acute respiratory syndrome coronavirus 2	PAIRED	WELLCOME SANGER INSTITUTE	United Kingdom	Europe	none	none	0.94798007747648	ERR4413779	ERR4413779	none	none	28827	G	A	G>A	ORF9c	N	CGT	CAT	94	554	185	R	H	G28827A;R185H;ORF9c;N	FALSE	FALSE	Yes	FALSE	Non-Synonymous	NA	TRUE	TRUE	FALSE	FALSE	FALSE	FALSE	TRUE	TRUE	FALSE	32	1	N:R185H
ERR4413781	28881	1	466	60.0	36.28	0	0.0	0.0	0	0.0	0.0	0	0.0	0.0	0	NA	NA	NA	NA	466	466	248	0.5321888412017167	218	0.4678111587982833	466	1	ERR4413781	1334.42594388523	7797	15186	AMPLICON	ILLUMINA	2020-04-16	Severe acute respiratory syndrome coronavirus 2	PAIRED	WELLCOME SANGER INSTITUTE	United Kingdom	Europe	none	none	1	ERR4413781	ERR4413781	none	none	28881	G	A	G>A	ORF9c	N	AGG	AAG	148	608	203	R	K	G28881A;R203K;ORF9c;N	FALSE	FALSE	Yes	FALSE	Non-Synonymous	NA	TRUE	TRUE	FALSE	FALSE	FALSE	FALSE	FALSE	FALSE	FALSE	50	1	N:R203K
ERR4413781	28882	1	488	60.0	36.31	0	0.0	0.0	0	0.0	0.0	0	0.0	0.0	0	NA	NA	NA	NA	488	488	268	0.5491803278688525	220	0.45081967213114754	488	1	ERR4413781	1334.42594388523	7797	15186	AMPLICON	ILLUMINA	2020-04-16	Severe acute respiratory syndrome coronavirus 2	PAIRED	WELLCOME SANGER INSTITUTE	United Kingdom	Europe	none	none	1	ERR4413781	ERR4413781	none	none	28882	G	A	G>A	ORF9c	N	AGG	AGA	149	609	203	R	R	G28882A;R203R;ORF9c;N	FALSE	FALSE	Yes	TRUE	Synonymous	NA	TRUE	TRUE	FALSE	FALSE	FALSE	FALSE	FALSE	FALSE	FALSE	50	1	N:R203R
ERR4413781	28883	1	0	0.0	0.0	502	60.0	60.0	0	0.0	0.0	0	0.0	0.0	0	NA	NA	NA	NA	502	502	276	0.549800796812749	226	0.450199203187251	502	1	ERR4413781	1334.42594388523	7797	15186	AMPLICON	ILLUMINA	2020-04-16	Severe acute respiratory syndrome coronavirus 2	PAIRED	WELLCOME SANGER INSTITUTE	United Kingdom	Europe	none	none	1	ERR4413781	ERR4413781	none	none	28883	G	C	G>C	ORF9c	N	GGA	CGA	150	610	204	G	R	G28883C;G204R;ORF9c;N	FALSE	FALSE	Yes	FALSE	Non-Synonymous	NA	TRUE	TRUE	FALSE	FALSE	FALSE	FALSE	FALSE	FALSE	FALSE	50	1	N:G204R
ERR4413783	28881	3	4372	60.0	35.22	4	60.0	60.0	0	0.0	0.0	2	60.0	60.0	0	NA	NA	NA	NA	4380	4380	2086	0.47712717291857276	2286	0.5228728270814272	4372	0.998173515981735	ERR4413783	3594.48162391733	2164	4086	AMPLICON	ILLUMINA	2020-04-23	Severe acute respiratory syndrome coronavirus 2	PAIRED	WELLCOME SANGER INSTITUTE	United Kingdom	Europe	none	none	0.998173515981735	ERR4413783	ERR4413783	none	none	28881	G	A	G>A	ORF9c	N	AGG	AAG	148	608	203	R	K	G28881A;R203K;ORF9c;N	FALSE	FALSE	Yes	FALSE	Non-Synonymous	NA	TRUE	TRUE	FALSE	FALSE	FALSE	FALSE	FALSE	FALSE	FALSE	50	1	N:R203K
ERR4413783	28882	1	4608	60.0	35.93	0	0.0	0.0	0	0.0	0.0	0	0.0	0.0	0	NA	NA	NA	NA	4608	4608	2264	0.4913194444444444	2344	0.5086805555555556	4608	1	ERR4413783	3594.48162391733	2164	4086	AMPLICON	ILLUMINA	2020-04-23	Severe acute respiratory syndrome coronavirus 2	PAIRED	WELLCOME SANGER INSTITUTE	United Kingdom	Europe	none	none	1	ERR4413783	ERR4413783	none	none	28882	G	A	G>A	ORF9c	N	AGG	AGA	149	609	203	R	R	G28882A;R203R;ORF9c;N	FALSE	FALSE	Yes	TRUE	Synonymous	NA	TRUE	TRUE	FALSE	FALSE	FALSE	FALSE	FALSE	FALSE	FALSE	50	1	N:R203R
ERR4413783	28883	2	0	0.0	0.0	4786	60.0	60.0	0	0.0	0.0	4	60.0	60.0	0	NA	NA	NA	NA	4790	4790	2304	0.48140409527789385	2482	0.5185959047221061	4786	0.999164926931106	ERR4413783	3594.48162391733	2164	4086	AMPLICON	ILLUMINA	2020-04-23	Severe acute respiratory syndrome coronavirus 2	PAIRED	WELLCOME SANGER INSTITUTE	United Kingdom	Europe	none	none	0.999164926931106	ERR4413783	ERR4413783	none	none	28883	G	C	G>C	ORF9c	N	GGA	CGA	150	610	204	G	R	G28883C;G204R;ORF9c;N	FALSE	FALSE	Yes	FALSE	Non-Synonymous	NA	TRUE	TRUE	FALSE	FALSE	FALSE	FALSE	FALSE	FALSE	FALSE	50	1	N:G204R
ERR4413803	28882	3	7748	60.0	36.14	1	60.0	60.0	0	0.0	0.0	1	60.0	60.0	0	NA	NA	NA	NA	7750	7750	1807	0.2332214765100671	5941	0.7667785234899329	7748	0.999741935483871	ERR4413803	5094.08674714912	1245	4924	AMPLICON	ILLUMINA	2020-05-08	Severe acute respiratory syndrome coronavirus 2	PAIRED	WELLCOME SANGER INSTITUTE	United Kingdom	Europe	none	none	0.999741935483871	ERR4413803	ERR4413803	none	none	28882	G	A	G>A	ORF9c	N	AGG	AGA	149	609	203	R	R	G28882A;R203R;ORF9c;N	FALSE	FALSE	Yes	TRUE	Synonymous	NA	TRUE	TRUE	FALSE	FALSE	FALSE	FALSE	FALSE	FALSE	FALSE	50	1	N:R203R
ERR4413803	28883	1	0	0.0	0.0	7915	60.0	60.0	0	0.0	0.0	0	0.0	0.0	0	NA	NA	NA	NA	7915	7915	1850	0.2337334175615919	6065	0.7662665824384081	7915	1	ERR4413803	5094.08674714912	1245	4924	AMPLICON	ILLUMINA	2020-05-08	Severe acute respiratory syndrome coronavirus 2	PAIRED	WELLCOME SANGER INSTITUTE	United Kingdom	Europe	none	none	1	ERR4413803	ERR4413803	none	none	28883	G	C	G>C	ORF9c	N	GGA	CGA	150	610	204	G	R	G28883C;G204R;ORF9c;N	FALSE	FALSE	Yes	FALSE	Non-Synonymous	NA	TRUE	TRUE	FALSE	FALSE	FALSE	FALSE	FALSE	FALSE	FALSE	50	1	N:G204R
ERR4421362	28881	2	1848	60.0	35.44	0	0.0	0.0	2	60.0	60.0	0	0.0	0.0	0	NA	NA	NA	NA	1850	1850	766	0.4145021645021645	1082	0.5854978354978355	1848	0.998918918918919	ERR4421362	2496.1674748353	369	2274	AMPLICON	ILLUMINA	2020-06-27	Severe acute respiratory syndrome coronavirus 2	PAIRED	ORIGINATING LAB: WALES SPECIALIST VIROLOGY CENTRE	United Kingdom	Europe	none	['not provided']	0.998918918918919	ERR4421362	ERR4421362	['not provided']	none	28881	G	A	G>A	ORF9c	N	AGG	AAG	148	608	203	R	K	G28881A;R203K;ORF9c;N	FALSE	FALSE	Yes	FALSE	Non-Synonymous	NA	TRUE	TRUE	FALSE	FALSE	FALSE	FALSE	FALSE	FALSE	FALSE	50	1	N:R203K
ERR4421362	28882	1	1836	60.0	35.2	0	0.0	0.0	0	0.0	0.0	0	0.0	0.0	0	NA	NA	NA	NA	1836	1836	734	0.3997821350762527	1102	0.6002178649237473	1836	1	ERR4421362	2496.1674748353	369	2274	AMPLICON	ILLUMINA	2020-06-27	Severe acute respiratory syndrome coronavirus 2	PAIRED	ORIGINATING LAB: WALES SPECIALIST VIROLOGY CENTRE	United Kingdom	Europe	none	['not provided']	1	ERR4421362	ERR4421362	['not provided']	none	28882	G	A	G>A	ORF9c	N	AGG	AGA	149	609	203	R	R	G28882A;R203R;ORF9c;N	FALSE	FALSE	Yes	TRUE	Synonymous	NA	TRUE	TRUE	FALSE	FALSE	FALSE	FALSE	FALSE	FALSE	FALSE	50	1	N:R203R
ERR4421362	28883	1	0	0.0	0.0	1930	60.0	60.0	0	0.0	0.0	0	0.0	0.0	0	NA	NA	NA	NA	1930	1930	808	0.41865284974093264	1122	0.5813471502590674	1930	1	ERR4421362	2496.1674748353	369	2274	AMPLICON	ILLUMINA	2020-06-27	Severe acute respiratory syndrome coronavirus 2	PAIRED	ORIGINATING LAB: WALES SPECIALIST VIROLOGY CENTRE	United Kingdom	Europe	none	['not provided']	1	ERR4421362	ERR4421362	['not provided']	none	28883	G	C	G>C	ORF9c	N	GGA	CGA	150	610	204	G	R	G28883C;G204R;ORF9c;N	FALSE	FALSE	Yes	FALSE	Non-Synonymous	NA	TRUE	TRUE	FALSE	FALSE	FALSE	FALSE	FALSE	FALSE	FALSE	50	1	N:G204R
ERR4421362	28890	1	0	0.0	0.0	0	0.0	0.0	0	0.0	0.0	2040	60.0	60.0	0	NA	NA	NA	NA	2042	2042	842	0.41274509803921566	1198	0.5872549019607843	2040	0.999020568070519	ERR4421362	2496.1674748353	369	2274	AMPLICON	ILLUMINA	2020-06-27	Severe acute respiratory syndrome coronavirus 2	PAIRED	ORIGINATING LAB: WALES SPECIALIST VIROLOGY CENTRE	United Kingdom	Europe	none	['not provided']	0.999020568070519	ERR4421362	ERR4421362	['not provided']	none	28890	C	T	C>T	ORF9c	N	TCT	TTT	157	617	206	S	F	C28890T;S206F;ORF9c;N	FALSE	FALSE	Yes	FALSE	Non-Synonymous	NA	TRUE	TRUE	FALSE	FALSE	FALSE	FALSE	FALSE	FALSE	FALSE	53	1	N:S206F
ERR4421364	28881	2	2160	60.0	35.23	0	0.0	0.0	0	0.0	0.0	2	60.0	60.0	0	NA	NA	NA	NA	2162	2162	1094	0.5064814814814815	1066	0.4935185185185185	2160	0.999074930619796	ERR4421364	2698.16008427248	281	837	AMPLICON	ILLUMINA	2020-06-27	Severe acute respiratory syndrome coronavirus 2	PAIRED	ORIGINATING LAB: WALES SPECIALIST VIROLOGY CENTRE	United Kingdom	Europe	none	['not provided']	0.999074930619796	ERR4421364	ERR4421364	['not provided']	none	28881	G	A	G>A	ORF9c	N	AGG	AAG	148	608	203	R	K	G28881A;R203K;ORF9c;N	FALSE	FALSE	Yes	FALSE	Non-Synonymous	NA	TRUE	TRUE	FALSE	FALSE	FALSE	FALSE	FALSE	FALSE	FALSE	50	1	N:R203K
ERR4421364	28882	1	2084	60.0	35.08	0	0.0	0.0	0	0.0	0.0	0	0.0	0.0	0	NA	NA	NA	NA	2084	2084	1036	0.4971209213051823	1048	0.5028790786948176	2084	1	ERR4421364	2698.16008427248	281	837	AMPLICON	ILLUMINA	2020-06-27	Severe acute respiratory syndrome coronavirus 2	PAIRED	ORIGINATING LAB: WALES SPECIALIST VIROLOGY CENTRE	United Kingdom	Europe	none	['not provided']	1	ERR4421364	ERR4421364	['not provided']	none	28882	G	A	G>A	ORF9c	N	AGG	AGA	149	609	203	R	R	G28882A;R203R;ORF9c;N	FALSE	FALSE	Yes	TRUE	Synonymous	NA	TRUE	TRUE	FALSE	FALSE	FALSE	FALSE	FALSE	FALSE	FALSE	50	1	N:R203R
ERR4421364	28883	1	0	0.0	0.0	2284	60.0	60.0	0	0.0	0.0	0	0.0	0.0	0	NA	NA	NA	NA	2284	2284	1196	0.5236427320490368	1088	0.4763572679509632	2284	1	ERR4421364	2698.16008427248	281	837	AMPLICON	ILLUMINA	2020-06-27	Severe acute respiratory syndrome coronavirus 2	PAIRED	ORIGINATING LAB: WALES SPECIALIST VIROLOGY CENTRE	United Kingdom	Europe	none	['not provided']	1	ERR4421364	ERR4421364	['not provided']	none	28883	G	C	G>C	ORF9c	N	GGA	CGA	150	610	204	G	R	G28883C;G204R;ORF9c;N	FALSE	FALSE	Yes	FALSE	Non-Synonymous	NA	TRUE	TRUE	FALSE	FALSE	FALSE	FALSE	FALSE	FALSE	FALSE	50	1	N:G204R
ERR4421366	28881	1	482	59.96	35.47	0	0.0	0.0	0	0.0	0.0	0	0.0	0.0	0	NA	NA	NA	NA	482	482	212	0.43983402489626555	270	0.5601659751037344	482	1	ERR4421366	2736.23850449788	1933	6848	AMPLICON	ILLUMINA	2020-06-19	Severe acute respiratory syndrome coronavirus 2	PAIRED	ORIGINATING LAB: WALES SPECIALIST VIROLOGY CENTRE	United Kingdom	Europe	none	['not provided']	1	ERR4421366	ERR4421366	['not provided']	none	28881	G	A	G>A	ORF9c	N	AGG	AAG	148	608	203	R	K	G28881A;R203K;ORF9c;N	FALSE	FALSE	Yes	FALSE	Non-Synonymous	NA	TRUE	TRUE	FALSE	FALSE	FALSE	FALSE	FALSE	FALSE	FALSE	50	1	N:R203K
ERR4421366	28882	2	470	59.96	35.1	2	60.0	60.0	0	0.0	0.0	0	0.0	0.0	0	NA	NA	NA	NA	472	472	206	0.43829787234042555	264	0.5617021276595745	470	0.995762711864407	ERR4421366	2736.23850449788	1933	6848	AMPLICON	ILLUMINA	2020-06-19	Severe acute respiratory syndrome coronavirus 2	PAIRED	ORIGINATING LAB: WALES SPECIALIST VIROLOGY CENTRE	United Kingdom	Europe	none	['not provided']	0.995762711864407	ERR4421366	ERR4421366	['not provided']	none	28882	G	A	G>A	ORF9c	N	AGG	AGA	149	609	203	R	R	G28882A;R203R;ORF9c;N	FALSE	FALSE	Yes	TRUE	Synonymous	NA	TRUE	TRUE	FALSE	FALSE	FALSE	FALSE	FALSE	FALSE	FALSE	50	1	N:R203R
ERR4421366	28883	2	0	0.0	0.0	508	59.96	59.96	0	0.0	0.0	2	60.0	60.0	0	NA	NA	NA	NA	510	510	228	0.44881889763779526	280	0.5511811023622047	508	0.996078431372549	ERR4421366	2736.23850449788	1933	6848	AMPLICON	ILLUMINA	2020-06-19	Severe acute respiratory syndrome coronavirus 2	PAIRED	ORIGINATING LAB: WALES SPECIALIST VIROLOGY CENTRE	United Kingdom	Europe	none	['not provided']	0.996078431372549	ERR4421366	ERR4421366	['not provided']	none	28883	G	C	G>C	ORF9c	N	GGA	CGA	150	610	204	G	R	G28883C;G204R;ORF9c;N	FALSE	FALSE	Yes	FALSE	Non-Synonymous	NA	TRUE	TRUE	FALSE	FALSE	FALSE	FALSE	FALSE	FALSE	FALSE	50	1	N:G204R
ERR4421370	28881	1	1054	59.98	35.61	0	0.0	0.0	0	0.0	0.0	0	0.0	0.0	0	NA	NA	NA	NA	1056	1056	492	0.4667931688804554	562	0.5332068311195446	1054	0.998106060606061	ERR4421370	3181.94228003879	434	1897	AMPLICON	ILLUMINA	2020-06-16	Severe acute respiratory syndrome coronavirus 2	PAIRED	ORIGINATING LAB: WALES SPECIALIST VIROLOGY CENTRE	United Kingdom	Europe	none	['not provided']	0.998106060606061	ERR4421370	ERR4421370	['not provided']	none	28881	G	A	G>A	ORF9c	N	AGG	AAG	148	608	203	R	K	G28881A;R203K;ORF9c;N	FALSE	FALSE	Yes	FALSE	Non-Synonymous	NA	TRUE	TRUE	FALSE	FALSE	FALSE	FALSE	FALSE	FALSE	FALSE	50	1	N:R203K
ERR4421370	28882	1	998	59.98	35.33	0	0.0	0.0	0	0.0	0.0	0	0.0	0.0	0	NA	NA	NA	NA	998	998	436	0.43687374749499	562	0.56312625250501	998	1	ERR4421370	3181.94228003879	434	1897	AMPLICON	ILLUMINA	2020-06-16	Severe acute respiratory syndrome coronavirus 2	PAIRED	ORIGINATING LAB: WALES SPECIALIST VIROLOGY CENTRE	United Kingdom	Europe	none	['not provided']	1	ERR4421370	ERR4421370	['not provided']	none	28882	G	A	G>A	ORF9c	N	AGG	AGA	149	609	203	R	R	G28882A;R203R;ORF9c;N	FALSE	FALSE	Yes	TRUE	Synonymous	NA	TRUE	TRUE	FALSE	FALSE	FALSE	FALSE	FALSE	FALSE	FALSE	50	1	N:R203R
ERR4421370	28883	2	0	0.0	0.0	1054	59.98	59.98	0	0.0	0.0	4	60.0	60.0	0	NA	NA	NA	NA	1058	1058	486	0.46110056925996207	568	0.538899430740038	1054	0.996219281663516	ERR4421370	3181.94228003879	434	1897	AMPLICON	ILLUMINA	2020-06-16	Severe acute respiratory syndrome coronavirus 2	PAIRED	ORIGINATING LAB: WALES SPECIALIST VIROLOGY CENTRE	United Kingdom	Europe	none	['not provided']	0.996219281663516	ERR4421370	ERR4421370	['not provided']	none	28883	G	C	G>C	ORF9c	N	GGA	CGA	150	610	204	G	R	G28883C;G204R;ORF9c;N	FALSE	FALSE	Yes	FALSE	Non-Synonymous	NA	TRUE	TRUE	FALSE	FALSE	FALSE	FALSE	FALSE	FALSE	FALSE	50	1	N:G204R
ERR4421371	28881	1	778	60.0	35.47	0	0.0	0.0	0	0.0	0.0	0	0.0	0.0	0	NA	NA	NA	NA	778	778	342	0.43958868894601544	436	0.5604113110539846	778	1	ERR4421371	3212.80754439354	1281	3127	AMPLICON	ILLUMINA	2020-06-22	Severe acute respiratory syndrome coronavirus 2	PAIRED	ORIGINATING LAB: WALES SPECIALIST VIROLOGY CENTRE	United Kingdom	Europe	none	['not provided']	1	ERR4421371	ERR4421371	['not provided']	none	28881	G	A	G>A	ORF9c	N	AGG	AAG	148	608	203	R	K	G28881A;R203K;ORF9c;N	FALSE	FALSE	Yes	FALSE	Non-Synonymous	NA	TRUE	TRUE	FALSE	FALSE	FALSE	FALSE	FALSE	FALSE	FALSE	50	1	N:R203K
ERR4421371	28882	1	752	60.0	35.17	0	0.0	0.0	0	0.0	0.0	0	0.0	0.0	0	NA	NA	NA	NA	752	752	322	0.42819148936170215	430	0.5718085106382979	752	1	ERR4421371	3212.80754439354	1281	3127	AMPLICON	ILLUMINA	2020-06-22	Severe acute respiratory syndrome coronavirus 2	PAIRED	ORIGINATING LAB: WALES SPECIALIST VIROLOGY CENTRE	United Kingdom	Europe	none	['not provided']	1	ERR4421371	ERR4421371	['not provided']	none	28882	G	A	G>A	ORF9c	N	AGG	AGA	149	609	203	R	R	G28882A;R203R;ORF9c;N	FALSE	FALSE	Yes	TRUE	Synonymous	NA	TRUE	TRUE	FALSE	FALSE	FALSE	FALSE	FALSE	FALSE	FALSE	50	1	N:R203R
ERR4421371	28883	1	0	0.0	0.0	800	60.0	60.0	0	0.0	0.0	0	0.0	0.0	0	NA	NA	NA	NA	800	800	360	0.45	440	0.55	800	1	ERR4421371	3212.80754439354	1281	3127	AMPLICON	ILLUMINA	2020-06-22	Severe acute respiratory syndrome coronavirus 2	PAIRED	ORIGINATING LAB: WALES SPECIALIST VIROLOGY CENTRE	United Kingdom	Europe	none	['not provided']	1	ERR4421371	ERR4421371	['not provided']	none	28883	G	C	G>C	ORF9c	N	GGA	CGA	150	610	204	G	R	G28883C;G204R;ORF9c;N	FALSE	FALSE	Yes	FALSE	Non-Synonymous	NA	TRUE	TRUE	FALSE	FALSE	FALSE	FALSE	FALSE	FALSE	FALSE	50	1	N:G204R
ERR4421374	28881	1	1316	60.0	35.33	0	0.0	0.0	0	0.0	0.0	0	0.0	0.0	0	NA	NA	NA	NA	1316	1316	632	0.48024316109422494	684	0.5197568389057751	1316	1	ERR4421374	2391.02695381734	339	1160	AMPLICON	ILLUMINA	2020-04-04	Severe acute respiratory syndrome coronavirus 2	PAIRED	ORIGINATING LAB: WALES SPECIALIST VIROLOGY CENTRE	United Kingdom	Europe	none	['not provided']	1	ERR4421374	ERR4421374	['not provided']	none	28881	G	A	G>A	ORF9c	N	AGG	AAG	148	608	203	R	K	G28881A;R203K;ORF9c;N	FALSE	FALSE	Yes	FALSE	Non-Synonymous	NA	TRUE	TRUE	FALSE	FALSE	FALSE	FALSE	FALSE	FALSE	FALSE	50	1	N:R203K
ERR4421374	28882	1	1266	60.0	35.12	0	0.0	0.0	0	0.0	0.0	0	0.0	0.0	0	NA	NA	NA	NA	1266	1266	584	0.46129541864139023	682	0.5387045813586098	1266	1	ERR4421374	2391.02695381734	339	1160	AMPLICON	ILLUMINA	2020-04-04	Severe acute respiratory syndrome coronavirus 2	PAIRED	ORIGINATING LAB: WALES SPECIALIST VIROLOGY CENTRE	United Kingdom	Europe	none	['not provided']	1	ERR4421374	ERR4421374	['not provided']	none	28882	G	A	G>A	ORF9c	N	AGG	AGA	149	609	203	R	R	G28882A;R203R;ORF9c;N	FALSE	FALSE	Yes	TRUE	Synonymous	NA	TRUE	TRUE	FALSE	FALSE	FALSE	FALSE	FALSE	FALSE	FALSE	50	1	N:R203R
ERR4421374	28883	1	0	0.0	0.0	1352	60.0	60.0	0	0.0	0.0	0	0.0	0.0	0	NA	NA	NA	NA	1352	1352	642	0.47485207100591714	710	0.5251479289940828	1352	1	ERR4421374	2391.02695381734	339	1160	AMPLICON	ILLUMINA	2020-04-04	Severe acute respiratory syndrome coronavirus 2	PAIRED	ORIGINATING LAB: WALES SPECIALIST VIROLOGY CENTRE	United Kingdom	Europe	none	['not provided']	1	ERR4421374	ERR4421374	['not provided']	none	28883	G	C	G>C	ORF9c	N	GGA	CGA	150	610	204	G	R	G28883C;G204R;ORF9c;N	FALSE	FALSE	Yes	FALSE	Non-Synonymous	NA	TRUE	TRUE	FALSE	FALSE	FALSE	FALSE	FALSE	FALSE	FALSE	50	1	N:G204R
ERR4421378	28881	1	2256	60.0	35.28	0	0.0	0.0	0	0.0	0.0	0	0.0	0.0	0	NA	NA	NA	NA	2260	2260	1622	0.7189716312056738	634	0.28102836879432624	2256	0.998230088495575	ERR4421378	2167.10012373341	2833	8380	AMPLICON	ILLUMINA	2020-05-25	Severe acute respiratory syndrome coronavirus 2	PAIRED	ORIGINATING LAB: WALES SPECIALIST VIROLOGY CENTRE	United Kingdom	Europe	none	['not provided']	0.998230088495575	ERR4421378	ERR4421378	['not provided']	none	28881	G	A	G>A	ORF9c	N	AGG	AAG	148	608	203	R	K	G28881A;R203K;ORF9c;N	FALSE	FALSE	Yes	FALSE	Non-Synonymous	NA	TRUE	TRUE	FALSE	FALSE	FALSE	FALSE	FALSE	FALSE	FALSE	50	1	N:R203K
ERR4421378	28882	1	2194	60.0	35.01	0	0.0	0.0	0	0.0	0.0	0	0.0	0.0	0	NA	NA	NA	NA	2194	2194	1548	0.7055606198723792	646	0.2944393801276208	2194	1	ERR4421378	2167.10012373341	2833	8380	AMPLICON	ILLUMINA	2020-05-25	Severe acute respiratory syndrome coronavirus 2	PAIRED	ORIGINATING LAB: WALES SPECIALIST VIROLOGY CENTRE	United Kingdom	Europe	none	['not provided']	1	ERR4421378	ERR4421378	['not provided']	none	28882	G	A	G>A	ORF9c	N	AGG	AGA	149	609	203	R	R	G28882A;R203R;ORF9c;N	FALSE	FALSE	Yes	TRUE	Synonymous	NA	TRUE	TRUE	FALSE	FALSE	FALSE	FALSE	FALSE	FALSE	FALSE	50	1	N:R203R
ERR4421378	28883	1	0	0.0	0.0	2376	60.0	60.0	0	0.0	0.0	0	0.0	0.0	0	NA	NA	NA	NA	2376	2376	1718	0.7230639730639731	658	0.2769360269360269	2376	1	ERR4421378	2167.10012373341	2833	8380	AMPLICON	ILLUMINA	2020-05-25	Severe acute respiratory syndrome coronavirus 2	PAIRED	ORIGINATING LAB: WALES SPECIALIST VIROLOGY CENTRE	United Kingdom	Europe	none	['not provided']	1	ERR4421378	ERR4421378	['not provided']	none	28883	G	C	G>C	ORF9c	N	GGA	CGA	150	610	204	G	R	G28883C;G204R;ORF9c;N	FALSE	FALSE	Yes	FALSE	Non-Synonymous	NA	TRUE	TRUE	FALSE	FALSE	FALSE	FALSE	FALSE	FALSE	FALSE	50	1	N:G204R
ERR4421379	28881	1	372	60.0	35.54	0	0.0	0.0	0	0.0	0.0	0	0.0	0.0	0	NA	NA	NA	NA	372	372	128	0.34408602150537637	244	0.6559139784946236	372	1	ERR4421379	1579.65137277196	1570	6580	AMPLICON	ILLUMINA	2020-06-27	Severe acute respiratory syndrome coronavirus 2	PAIRED	ORIGINATING LAB: WALES SPECIALIST VIROLOGY CENTRE	United Kingdom	Europe	none	['not provided']	1	ERR4421379	ERR4421379	['not provided']	none	28881	G	A	G>A	ORF9c	N	AGG	AAG	148	608	203	R	K	G28881A;R203K;ORF9c;N	FALSE	FALSE	Yes	FALSE	Non-Synonymous	NA	TRUE	TRUE	FALSE	FALSE	FALSE	FALSE	FALSE	FALSE	FALSE	50	1	N:R203K
ERR4421379	28882	1	362	60.0	35.49	0	0.0	0.0	0	0.0	0.0	0	0.0	0.0	0	NA	NA	NA	NA	362	362	118	0.3259668508287293	244	0.6740331491712708	362	1	ERR4421379	1579.65137277196	1570	6580	AMPLICON	ILLUMINA	2020-06-27	Severe acute respiratory syndrome coronavirus 2	PAIRED	ORIGINATING LAB: WALES SPECIALIST VIROLOGY CENTRE	United Kingdom	Europe	none	['not provided']	1	ERR4421379	ERR4421379	['not provided']	none	28882	G	A	G>A	ORF9c	N	AGG	AGA	149	609	203	R	R	G28882A;R203R;ORF9c;N	FALSE	FALSE	Yes	TRUE	Synonymous	NA	TRUE	TRUE	FALSE	FALSE	FALSE	FALSE	FALSE	FALSE	FALSE	50	1	N:R203R
ERR4421379	28883	1	0	0.0	0.0	384	60.0	60.0	0	0.0	0.0	0	0.0	0.0	0	NA	NA	NA	NA	384	384	136	0.3541666666666667	248	0.6458333333333334	384	1	ERR4421379	1579.65137277196	1570	6580	AMPLICON	ILLUMINA	2020-06-27	Severe acute respiratory syndrome coronavirus 2	PAIRED	ORIGINATING LAB: WALES SPECIALIST VIROLOGY CENTRE	United Kingdom	Europe	none	['not provided']	1	ERR4421379	ERR4421379	['not provided']	none	28883	G	C	G>C	ORF9c	N	GGA	CGA	150	610	204	G	R	G28883C;G204R;ORF9c;N	FALSE	FALSE	Yes	FALSE	Non-Synonymous	NA	TRUE	TRUE	FALSE	FALSE	FALSE	FALSE	FALSE	FALSE	FALSE	50	1	N:G204R
ERR4421379	28890	2	0	0.0	0.0	2	60.0	60.0	0	0.0	0.0	398	60.0	60.0	0	NA	NA	NA	NA	400	400	132	0.3316582914572864	266	0.6683417085427136	398	0.995	ERR4421379	1579.65137277196	1570	6580	AMPLICON	ILLUMINA	2020-06-27	Severe acute respiratory syndrome coronavirus 2	PAIRED	ORIGINATING LAB: WALES SPECIALIST VIROLOGY CENTRE	United Kingdom	Europe	none	['not provided']	0.995	ERR4421379	ERR4421379	['not provided']	none	28890	C	T	C>T	ORF9c	N	TCT	TTT	157	617	206	S	F	C28890T;S206F;ORF9c;N	FALSE	FALSE	Yes	FALSE	Non-Synonymous	NA	TRUE	TRUE	FALSE	FALSE	FALSE	FALSE	FALSE	FALSE	FALSE	53	1	N:S206F
ERR4421380	28881	1	994	60.0	35.45	0	0.0	0.0	0	0.0	0.0	0	0.0	0.0	0	NA	NA	NA	NA	994	994	352	0.35412474849094566	642	0.6458752515090543	994	1	ERR4421380	1219.67193927031	1781	7287	AMPLICON	ILLUMINA	2020-05-31	Severe acute respiratory syndrome coronavirus 2	PAIRED	ORIGINATING LAB: WALES SPECIALIST VIROLOGY CENTRE	United Kingdom	Europe	none	['not provided']	1	ERR4421380	ERR4421380	['not provided']	none	28881	G	A	G>A	ORF9c	N	AGG	AAG	148	608	203	R	K	G28881A;R203K;ORF9c;N	FALSE	FALSE	Yes	FALSE	Non-Synonymous	NA	TRUE	TRUE	FALSE	FALSE	FALSE	FALSE	FALSE	FALSE	FALSE	50	1	N:R203K
ERR4421380	28882	1	948	60.0	35.32	0	0.0	0.0	0	0.0	0.0	0	0.0	0.0	0	NA	NA	NA	NA	948	948	320	0.33755274261603374	628	0.6624472573839663	948	1	ERR4421380	1219.67193927031	1781	7287	AMPLICON	ILLUMINA	2020-05-31	Severe acute respiratory syndrome coronavirus 2	PAIRED	ORIGINATING LAB: WALES SPECIALIST VIROLOGY CENTRE	United Kingdom	Europe	none	['not provided']	1	ERR4421380	ERR4421380	['not provided']	none	28882	G	A	G>A	ORF9c	N	AGG	AGA	149	609	203	R	R	G28882A;R203R;ORF9c;N	FALSE	FALSE	Yes	TRUE	Synonymous	NA	TRUE	TRUE	FALSE	FALSE	FALSE	FALSE	FALSE	FALSE	FALSE	50	1	N:R203R
ERR4421380	28883	1	0	0.0	0.0	1018	60.0	60.0	0	0.0	0.0	0	0.0	0.0	0	NA	NA	NA	NA	1018	1018	374	0.36738703339882123	644	0.6326129666011788	1018	1	ERR4421380	1219.67193927031	1781	7287	AMPLICON	ILLUMINA	2020-05-31	Severe acute respiratory syndrome coronavirus 2	PAIRED	ORIGINATING LAB: WALES SPECIALIST VIROLOGY CENTRE	United Kingdom	Europe	none	['not provided']	1	ERR4421380	ERR4421380	['not provided']	none	28883	G	C	G>C	ORF9c	N	GGA	CGA	150	610	204	G	R	G28883C;G204R;ORF9c;N	FALSE	FALSE	Yes	FALSE	Non-Synonymous	NA	TRUE	TRUE	FALSE	FALSE	FALSE	FALSE	FALSE	FALSE	FALSE	50	1	N:G204R
ERR4421380	28909	2	0	0.0	0.0	904	60.0	60.0	0	0.0	0.0	294	60.0	60.0	0	NA	NA	NA	NA	1198	1198	76	0.2585034013605442	218	0.7414965986394558	294	0.245409015025042	ERR4421380	1219.67193927031	1781	7287	AMPLICON	ILLUMINA	2020-05-31	Severe acute respiratory syndrome coronavirus 2	PAIRED	ORIGINATING LAB: WALES SPECIALIST VIROLOGY CENTRE	United Kingdom	Europe	none	['not provided']	0.245409015025042	ERR4421380	ERR4421380	['not provided']	none	28909	C	T	C>T	ORF9c	N	GGC	GGT	176	636	212	G	G	C28909T;G212G;ORF9c;N	FALSE	FALSE	No	TRUE	Synonymous	NA	TRUE	TRUE	FALSE	FALSE	FALSE	FALSE	FALSE	FALSE	FALSE	59	1	N:G212G
ERR4421381	28881	1	2400	60.0	35.33	0	0.0	0.0	0	0.0	0.0	0	0.0	0.0	0	NA	NA	NA	NA	2400	2400	1688	0.7033333333333334	712	0.2966666666666667	2400	1	ERR4421381	1796.974885463	2831	8795	AMPLICON	ILLUMINA	2020-06-27	Severe acute respiratory syndrome coronavirus 2	PAIRED	ORIGINATING LAB: WALES SPECIALIST VIROLOGY CENTRE	United Kingdom	Europe	none	['not provided']	1	ERR4421381	ERR4421381	['not provided']	none	28881	G	A	G>A	ORF9c	N	AGG	AAG	148	608	203	R	K	G28881A;R203K;ORF9c;N	FALSE	FALSE	Yes	FALSE	Non-Synonymous	NA	TRUE	TRUE	FALSE	FALSE	FALSE	FALSE	FALSE	FALSE	FALSE	50	1	N:R203K
ERR4421381	28882	1	2320	60.0	35.19	0	0.0	0.0	0	0.0	0.0	0	0.0	0.0	0	NA	NA	NA	NA	2320	2320	1600	0.6896551724137931	720	0.3103448275862069	2320	1	ERR4421381	1796.974885463	2831	8795	AMPLICON	ILLUMINA	2020-06-27	Severe acute respiratory syndrome coronavirus 2	PAIRED	ORIGINATING LAB: WALES SPECIALIST VIROLOGY CENTRE	United Kingdom	Europe	none	['not provided']	1	ERR4421381	ERR4421381	['not provided']	none	28882	G	A	G>A	ORF9c	N	AGG	AGA	149	609	203	R	R	G28882A;R203R;ORF9c;N	FALSE	FALSE	Yes	TRUE	Synonymous	NA	TRUE	TRUE	FALSE	FALSE	FALSE	FALSE	FALSE	FALSE	FALSE	50	1	N:R203R
ERR4421381	28883	2	0	0.0	0.0	2550	60.0	60.0	2	60.0	60.0	0	0.0	0.0	0	NA	NA	NA	NA	2552	2552	1804	0.7074509803921568	746	0.29254901960784313	2550	0.999216300940439	ERR4421381	1796.974885463	2831	8795	AMPLICON	ILLUMINA	2020-06-27	Severe acute respiratory syndrome coronavirus 2	PAIRED	ORIGINATING LAB: WALES SPECIALIST VIROLOGY CENTRE	United Kingdom	Europe	none	['not provided']	0.999216300940439	ERR4421381	ERR4421381	['not provided']	none	28883	G	C	G>C	ORF9c	N	GGA	CGA	150	610	204	G	R	G28883C;G204R;ORF9c;N	FALSE	FALSE	Yes	FALSE	Non-Synonymous	NA	TRUE	TRUE	FALSE	FALSE	FALSE	FALSE	FALSE	FALSE	FALSE	50	1	N:G204R
ERR4421381	28890	1	0	0.0	0.0	0	0.0	0.0	0	0.0	0.0	2708	60.0	60.0	0	NA	NA	NA	NA	2708	2708	1846	0.6816838995568686	862	0.31831610044313147	2708	1	ERR4421381	1796.974885463	2831	8795	AMPLICON	ILLUMINA	2020-06-27	Severe acute respiratory syndrome coronavirus 2	PAIRED	ORIGINATING LAB: WALES SPECIALIST VIROLOGY CENTRE	United Kingdom	Europe	none	['not provided']	1	ERR4421381	ERR4421381	['not provided']	none	28890	C	T	C>T	ORF9c	N	TCT	TTT	157	617	206	S	F	C28890T;S206F;ORF9c;N	FALSE	FALSE	Yes	FALSE	Non-Synonymous	NA	TRUE	TRUE	FALSE	FALSE	FALSE	FALSE	FALSE	FALSE	FALSE	53	1	N:S206F
ERR4421383	28881	1	2070	60.0	35.42	0	0.0	0.0	0	0.0	0.0	0	0.0	0.0	0	NA	NA	NA	NA	2070	2070	1108	0.5352657004830917	962	0.4647342995169082	2070	1	ERR4421383	2947.13453499649	338	978	AMPLICON	ILLUMINA	2020-06-27	Severe acute respiratory syndrome coronavirus 2	PAIRED	ORIGINATING LAB: WALES SPECIALIST VIROLOGY CENTRE	United Kingdom	Europe	none	['not provided']	1	ERR4421383	ERR4421383	['not provided']	none	28881	G	A	G>A	ORF9c	N	AGG	AAG	148	608	203	R	K	G28881A;R203K;ORF9c;N	FALSE	FALSE	Yes	FALSE	Non-Synonymous	NA	TRUE	TRUE	FALSE	FALSE	FALSE	FALSE	FALSE	FALSE	FALSE	50	1	N:R203K
ERR4421383	28882	2	2006	60.0	35.29	2	60.0	60.0	0	0.0	0.0	0	0.0	0.0	0	NA	NA	NA	NA	2008	2008	1048	0.522432701894317	958	0.47756729810568294	2006	0.999003984063745	ERR4421383	2947.13453499649	338	978	AMPLICON	ILLUMINA	2020-06-27	Severe acute respiratory syndrome coronavirus 2	PAIRED	ORIGINATING LAB: WALES SPECIALIST VIROLOGY CENTRE	United Kingdom	Europe	none	['not provided']	0.999003984063745	ERR4421383	ERR4421383	['not provided']	none	28882	G	A	G>A	ORF9c	N	AGG	AGA	149	609	203	R	R	G28882A;R203R;ORF9c;N	FALSE	FALSE	Yes	TRUE	Synonymous	NA	TRUE	TRUE	FALSE	FALSE	FALSE	FALSE	FALSE	FALSE	FALSE	50	1	N:R203R
ERR4421383	28883	1	0	0.0	0.0	2120	60.0	60.0	0	0.0	0.0	0	0.0	0.0	0	NA	NA	NA	NA	2120	2120	1150	0.5424528301886793	970	0.45754716981132076	2120	1	ERR4421383	2947.13453499649	338	978	AMPLICON	ILLUMINA	2020-06-27	Severe acute respiratory syndrome coronavirus 2	PAIRED	ORIGINATING LAB: WALES SPECIALIST VIROLOGY CENTRE	United Kingdom	Europe	none	['not provided']	1	ERR4421383	ERR4421383	['not provided']	none	28883	G	C	G>C	ORF9c	N	GGA	CGA	150	610	204	G	R	G28883C;G204R;ORF9c;N	FALSE	FALSE	Yes	FALSE	Non-Synonymous	NA	TRUE	TRUE	FALSE	FALSE	FALSE	FALSE	FALSE	FALSE	FALSE	50	1	N:G204R
ERR4421384	28881	1	776	60.0	35.39	0	0.0	0.0	0	0.0	0.0	0	0.0	0.0	0	NA	NA	NA	NA	778	778	352	0.4536082474226804	424	0.5463917525773195	776	0.997429305912596	ERR4421384	3293.58485770658	543	1420	AMPLICON	ILLUMINA	2020-06-23	Severe acute respiratory syndrome coronavirus 2	PAIRED	ORIGINATING LAB: WALES SPECIALIST VIROLOGY CENTRE	United Kingdom	Europe	none	['not provided']	0.997429305912596	ERR4421384	ERR4421384	['not provided']	none	28881	G	A	G>A	ORF9c	N	AGG	AAG	148	608	203	R	K	G28881A;R203K;ORF9c;N	FALSE	FALSE	Yes	FALSE	Non-Synonymous	NA	TRUE	TRUE	FALSE	FALSE	FALSE	FALSE	FALSE	FALSE	FALSE	50	1	N:R203K
ERR4421384	28882	1	752	60.0	35.15	0	0.0	0.0	0	0.0	0.0	0	0.0	0.0	0	NA	NA	NA	NA	752	752	338	0.449468085106383	414	0.550531914893617	752	1	ERR4421384	3293.58485770658	543	1420	AMPLICON	ILLUMINA	2020-06-23	Severe acute respiratory syndrome coronavirus 2	PAIRED	ORIGINATING LAB: WALES SPECIALIST VIROLOGY CENTRE	United Kingdom	Europe	none	['not provided']	1	ERR4421384	ERR4421384	['not provided']	none	28882	G	A	G>A	ORF9c	N	AGG	AGA	149	609	203	R	R	G28882A;R203R;ORF9c;N	FALSE	FALSE	Yes	TRUE	Synonymous	NA	TRUE	TRUE	FALSE	FALSE	FALSE	FALSE	FALSE	FALSE	FALSE	50	1	N:R203R
ERR4421384	28883	2	0	0.0	0.0	810	60.0	60.0	0	0.0	0.0	2	60.0	60.0	0	NA	NA	NA	NA	812	812	376	0.4641975308641975	434	0.5358024691358024	810	0.997536945812808	ERR4421384	3293.58485770658	543	1420	AMPLICON	ILLUMINA	2020-06-23	Severe acute respiratory syndrome coronavirus 2	PAIRED	ORIGINATING LAB: WALES SPECIALIST VIROLOGY CENTRE	United Kingdom	Europe	none	['not provided']	0.997536945812808	ERR4421384	ERR4421384	['not provided']	none	28883	G	C	G>C	ORF9c	N	GGA	CGA	150	610	204	G	R	G28883C;G204R;ORF9c;N	FALSE	FALSE	Yes	FALSE	Non-Synonymous	NA	TRUE	TRUE	FALSE	FALSE	FALSE	FALSE	FALSE	FALSE	FALSE	50	1	N:G204R
ERR4421385	28751	2	0	0.0	0.0	1084	60.0	60.0	0	0.0	0.0	156	60.0	60.0	0	NA	NA	NA	NA	1240	1240	10	0.0641025641025641	146	0.9358974358974359	156	0.125806451612903	ERR4421385	1922.93425408822	3630	9534	AMPLICON	ILLUMINA	2020-06-19	Severe acute respiratory syndrome coronavirus 2	PAIRED	ORIGINATING LAB: WALES SPECIALIST VIROLOGY CENTRE	United Kingdom	Europe	none	['not provided']	0.125806451612903	ERR4421385	ERR4421385	['not provided']	none	28751	C	T	C>T	ORF9c	N	CAA	TAA	18	478	160	Q	Stop	C28751T;Q160Stop;ORF9c;N	TRUE	FALSE	No	NA	Nonsense	NA	TRUE	TRUE	FALSE	FALSE	FALSE	FALSE	FALSE	FALSE	TRUE	6	1	N:Q160Stop
ERR4421385	28881	1	170	60.0	35.55	0	0.0	0.0	0	0.0	0.0	0	0.0	0.0	0	NA	NA	NA	NA	170	170	56	0.32941176470588235	114	0.6705882352941176	170	1	ERR4421385	1922.93425408822	3630	9534	AMPLICON	ILLUMINA	2020-06-19	Severe acute respiratory syndrome coronavirus 2	PAIRED	ORIGINATING LAB: WALES SPECIALIST VIROLOGY CENTRE	United Kingdom	Europe	none	['not provided']	1	ERR4421385	ERR4421385	['not provided']	none	28881	G	A	G>A	ORF9c	N	AGG	AAG	148	608	203	R	K	G28881A;R203K;ORF9c;N	FALSE	FALSE	Yes	FALSE	Non-Synonymous	NA	TRUE	TRUE	FALSE	FALSE	FALSE	FALSE	FALSE	FALSE	FALSE	50	1	N:R203K
ERR4421385	28882	1	174	60.0	35.82	0	0.0	0.0	0	0.0	0.0	0	0.0	0.0	0	NA	NA	NA	NA	174	174	56	0.3218390804597701	118	0.6781609195402298	174	1	ERR4421385	1922.93425408822	3630	9534	AMPLICON	ILLUMINA	2020-06-19	Severe acute respiratory syndrome coronavirus 2	PAIRED	ORIGINATING LAB: WALES SPECIALIST VIROLOGY CENTRE	United Kingdom	Europe	none	['not provided']	1	ERR4421385	ERR4421385	['not provided']	none	28882	G	A	G>A	ORF9c	N	AGG	AGA	149	609	203	R	R	G28882A;R203R;ORF9c;N	FALSE	FALSE	Yes	TRUE	Synonymous	NA	TRUE	TRUE	FALSE	FALSE	FALSE	FALSE	FALSE	FALSE	FALSE	50	1	N:R203R
ERR4421385	28883	1	0	0.0	0.0	178	60.0	60.0	0	0.0	0.0	0	0.0	0.0	0	NA	NA	NA	NA	178	178	64	0.3595505617977528	114	0.6404494382022472	178	1	ERR4421385	1922.93425408822	3630	9534	AMPLICON	ILLUMINA	2020-06-19	Severe acute respiratory syndrome coronavirus 2	PAIRED	ORIGINATING LAB: WALES SPECIALIST VIROLOGY CENTRE	United Kingdom	Europe	none	['not provided']	1	ERR4421385	ERR4421385	['not provided']	none	28883	G	C	G>C	ORF9c	N	GGA	CGA	150	610	204	G	R	G28883C;G204R;ORF9c;N	FALSE	FALSE	Yes	FALSE	Non-Synonymous	NA	TRUE	TRUE	FALSE	FALSE	FALSE	FALSE	FALSE	FALSE	FALSE	50	1	N:G204R
ERR4421387	28881	1	4728	60.0	35.39	0	0.0	0.0	0	0.0	0.0	0	0.0	0.0	0	NA	NA	NA	NA	4732	4732	2716	0.5744500846023689	2012	0.42554991539763115	4728	0.999154691462384	ERR4421387	1791.95251312577	174	900	AMPLICON	ILLUMINA	2020-06-27	Severe acute respiratory syndrome coronavirus 2	PAIRED	ORIGINATING LAB: WALES SPECIALIST VIROLOGY CENTRE	United Kingdom	Europe	none	['not provided']	0.999154691462384	ERR4421387	ERR4421387	['not provided']	none	28881	G	A	G>A	ORF9c	N	AGG	AAG	148	608	203	R	K	G28881A;R203K;ORF9c;N	FALSE	FALSE	Yes	FALSE	Non-Synonymous	NA	TRUE	TRUE	FALSE	FALSE	FALSE	FALSE	FALSE	FALSE	FALSE	50	1	N:R203K
ERR4421387	28882	3	4544	60.0	35.1	0	0.0	0.0	4	60.0	60.0	2	60.0	60.0	0	NA	NA	NA	NA	4550	4550	2554	0.5620598591549296	1990	0.43794014084507044	4544	0.998681318681319	ERR4421387	1791.95251312577	174	900	AMPLICON	ILLUMINA	2020-06-27	Severe acute respiratory syndrome coronavirus 2	PAIRED	ORIGINATING LAB: WALES SPECIALIST VIROLOGY CENTRE	United Kingdom	Europe	none	['not provided']	0.998681318681319	ERR4421387	ERR4421387	['not provided']	none	28882	G	A	G>A	ORF9c	N	AGG	AGA	149	609	203	R	R	G28882A;R203R;ORF9c;N	FALSE	FALSE	Yes	TRUE	Synonymous	NA	TRUE	TRUE	FALSE	FALSE	FALSE	FALSE	FALSE	FALSE	FALSE	50	1	N:R203R
ERR4421387	28883	2	2	60.0	21.0	4948	60.0	60.0	0	0.0	0.0	0	0.0	0.0	0	NA	NA	NA	NA	4950	4950	2876	0.5812449474535166	2072	0.41875505254648343	4948	0.99959595959596	ERR4421387	1791.95251312577	174	900	AMPLICON	ILLUMINA	2020-06-27	Severe acute respiratory syndrome coronavirus 2	PAIRED	ORIGINATING LAB: WALES SPECIALIST VIROLOGY CENTRE	United Kingdom	Europe	none	['not provided']	0.99959595959596	ERR4421387	ERR4421387	['not provided']	none	28883	G	C	G>C	ORF9c	N	GGA	CGA	150	610	204	G	R	G28883C;G204R;ORF9c;N	FALSE	FALSE	Yes	FALSE	Non-Synonymous	NA	TRUE	TRUE	FALSE	FALSE	FALSE	FALSE	FALSE	FALSE	FALSE	50	1	N:G204R
ERR4421388	28881	1	774	60.0	35.34	0	0.0	0.0	0	0.0	0.0	0	0.0	0.0	0	NA	NA	NA	NA	774	774	350	0.45219638242894056	424	0.5478036175710594	774	1	ERR4421388	2623.27134401231	1806	5855	AMPLICON	ILLUMINA	2020-06-23	Severe acute respiratory syndrome coronavirus 2	PAIRED	ORIGINATING LAB: WALES SPECIALIST VIROLOGY CENTRE	United Kingdom	Europe	none	['not provided']	1	ERR4421388	ERR4421388	['not provided']	none	28881	G	A	G>A	ORF9c	N	AGG	AAG	148	608	203	R	K	G28881A;R203K;ORF9c;N	FALSE	FALSE	Yes	FALSE	Non-Synonymous	NA	TRUE	TRUE	FALSE	FALSE	FALSE	FALSE	FALSE	FALSE	FALSE	50	1	N:R203K
ERR4421388	28882	1	754	60.0	35.11	0	0.0	0.0	0	0.0	0.0	0	0.0	0.0	0	NA	NA	NA	NA	754	754	328	0.4350132625994695	426	0.5649867374005305	754	1	ERR4421388	2623.27134401231	1806	5855	AMPLICON	ILLUMINA	2020-06-23	Severe acute respiratory syndrome coronavirus 2	PAIRED	ORIGINATING LAB: WALES SPECIALIST VIROLOGY CENTRE	United Kingdom	Europe	none	['not provided']	1	ERR4421388	ERR4421388	['not provided']	none	28882	G	A	G>A	ORF9c	N	AGG	AGA	149	609	203	R	R	G28882A;R203R;ORF9c;N	FALSE	FALSE	Yes	TRUE	Synonymous	NA	TRUE	TRUE	FALSE	FALSE	FALSE	FALSE	FALSE	FALSE	FALSE	50	1	N:R203R
ERR4421388	28883	1	0	0.0	0.0	804	60.0	60.0	0	0.0	0.0	0	0.0	0.0	0	NA	NA	NA	NA	804	804	364	0.4527363184079602	440	0.5472636815920398	804	1	ERR4421388	2623.27134401231	1806	5855	AMPLICON	ILLUMINA	2020-06-23	Severe acute respiratory syndrome coronavirus 2	PAIRED	ORIGINATING LAB: WALES SPECIALIST VIROLOGY CENTRE	United Kingdom	Europe	none	['not provided']	1	ERR4421388	ERR4421388	['not provided']	none	28883	G	C	G>C	ORF9c	N	GGA	CGA	150	610	204	G	R	G28883C;G204R;ORF9c;N	FALSE	FALSE	Yes	FALSE	Non-Synonymous	NA	TRUE	TRUE	FALSE	FALSE	FALSE	FALSE	FALSE	FALSE	FALSE	50	1	N:G204R
ERR4421390	28882	1	3684	59.99	35.13	0	0.0	0.0	0	0.0	0.0	0	0.0	0.0	0	NA	NA	NA	NA	3684	3684	2032	0.5515743756786102	1652	0.44842562432138977	3684	1	ERR4421390	2061.40939036217	122	778	AMPLICON	ILLUMINA	2020-06-27	Severe acute respiratory syndrome coronavirus 2	PAIRED	ORIGINATING LAB: WALES SPECIALIST VIROLOGY CENTRE	United Kingdom	Europe	none	['not provided']	1	ERR4421390	ERR4421390	['not provided']	none	28882	G	A	G>A	ORF9c	N	AGG	AGA	149	609	203	R	R	G28882A;R203R;ORF9c;N	FALSE	FALSE	Yes	TRUE	Synonymous	NA	TRUE	TRUE	FALSE	FALSE	FALSE	FALSE	FALSE	FALSE	FALSE	50	1	N:R203R
ERR4421390	28883	2	0	0.0	0.0	4026	59.99	59.99	0	0.0	0.0	2	60.0	60.0	0	NA	NA	NA	NA	4028	4028	2332	0.5792349726775956	1694	0.4207650273224044	4026	0.999503475670308	ERR4421390	2061.40939036217	122	778	AMPLICON	ILLUMINA	2020-06-27	Severe acute respiratory syndrome coronavirus 2	PAIRED	ORIGINATING LAB: WALES SPECIALIST VIROLOGY CENTRE	United Kingdom	Europe	none	['not provided']	0.999503475670308	ERR4421390	ERR4421390	['not provided']	none	28883	G	C	G>C	ORF9c	N	GGA	CGA	150	610	204	G	R	G28883C;G204R;ORF9c;N	FALSE	FALSE	Yes	FALSE	Non-Synonymous	NA	TRUE	TRUE	FALSE	FALSE	FALSE	FALSE	FALSE	FALSE	FALSE	50	1	N:G204R
ERR4421393	28881	1	244	60.0	35.3	0	0.0	0.0	0	0.0	0.0	0	0.0	0.0	0	NA	NA	NA	NA	244	244	90	0.36885245901639346	154	0.6311475409836066	244	1	ERR4421393	1374.22499414774	2441	7315	AMPLICON	ILLUMINA	2020-05-30	Severe acute respiratory syndrome coronavirus 2	PAIRED	ORIGINATING LAB: WALES SPECIALIST VIROLOGY CENTRE	United Kingdom	Europe	none	['not provided']	1	ERR4421393	ERR4421393	['not provided']	none	28881	G	A	G>A	ORF9c	N	AGG	AAG	148	608	203	R	K	G28881A;R203K;ORF9c;N	FALSE	FALSE	Yes	FALSE	Non-Synonymous	NA	TRUE	TRUE	FALSE	FALSE	FALSE	FALSE	FALSE	FALSE	FALSE	50	1	N:R203K
ERR4421393	28882	1	234	60.0	35.31	0	0.0	0.0	0	0.0	0.0	0	0.0	0.0	0	NA	NA	NA	NA	234	234	78	0.3333333333333333	156	0.6666666666666666	234	1	ERR4421393	1374.22499414774	2441	7315	AMPLICON	ILLUMINA	2020-05-30	Severe acute respiratory syndrome coronavirus 2	PAIRED	ORIGINATING LAB: WALES SPECIALIST VIROLOGY CENTRE	United Kingdom	Europe	none	['not provided']	1	ERR4421393	ERR4421393	['not provided']	none	28882	G	A	G>A	ORF9c	N	AGG	AGA	149	609	203	R	R	G28882A;R203R;ORF9c;N	FALSE	FALSE	Yes	TRUE	Synonymous	NA	TRUE	TRUE	FALSE	FALSE	FALSE	FALSE	FALSE	FALSE	FALSE	50	1	N:R203R
ERR4421393	28883	1	0	0.0	0.0	256	60.0	60.0	0	0.0	0.0	0	0.0	0.0	0	NA	NA	NA	NA	256	256	94	0.3671875	162	0.6328125	256	1	ERR4421393	1374.22499414774	2441	7315	AMPLICON	ILLUMINA	2020-05-30	Severe acute respiratory syndrome coronavirus 2	PAIRED	ORIGINATING LAB: WALES SPECIALIST VIROLOGY CENTRE	United Kingdom	Europe	none	['not provided']	1	ERR4421393	ERR4421393	['not provided']	none	28883	G	C	G>C	ORF9c	N	GGA	CGA	150	610	204	G	R	G28883C;G204R;ORF9c;N	FALSE	FALSE	Yes	FALSE	Non-Synonymous	NA	TRUE	TRUE	FALSE	FALSE	FALSE	FALSE	FALSE	FALSE	FALSE	50	1	N:G204R
ERR4421395	28881	2	1740	60.0	35.38	0	0.0	0.0	0	0.0	0.0	2	60.0	60.0	0	NA	NA	NA	NA	1742	1742	868	0.49885057471264366	872	0.5011494252873563	1740	0.998851894374282	ERR4421395	2787.25813463532	7145	9836	AMPLICON	ILLUMINA	2020-06-05	Severe acute respiratory syndrome coronavirus 2	PAIRED	ORIGINATING LAB: WALES SPECIALIST VIROLOGY CENTRE	United Kingdom	Europe	none	['not provided']	0.998851894374282	ERR4421395	ERR4421395	['not provided']	none	28881	G	A	G>A	ORF9c	N	AGG	AAG	148	608	203	R	K	G28881A;R203K;ORF9c;N	FALSE	FALSE	Yes	FALSE	Non-Synonymous	NA	TRUE	TRUE	FALSE	FALSE	FALSE	FALSE	FALSE	FALSE	FALSE	50	1	N:R203K
ERR4421395	28882	1	1670	60.0	35.17	0	0.0	0.0	0	0.0	0.0	0	0.0	0.0	0	NA	NA	NA	NA	1670	1670	792	0.474251497005988	878	0.525748502994012	1670	1	ERR4421395	2787.25813463532	7145	9836	AMPLICON	ILLUMINA	2020-06-05	Severe acute respiratory syndrome coronavirus 2	PAIRED	ORIGINATING LAB: WALES SPECIALIST VIROLOGY CENTRE	United Kingdom	Europe	none	['not provided']	1	ERR4421395	ERR4421395	['not provided']	none	28882	G	A	G>A	ORF9c	N	AGG	AGA	149	609	203	R	R	G28882A;R203R;ORF9c;N	FALSE	FALSE	Yes	TRUE	Synonymous	NA	TRUE	TRUE	FALSE	FALSE	FALSE	FALSE	FALSE	FALSE	FALSE	50	1	N:R203R
ERR4421395	28883	2	0	0.0	0.0	1802	60.0	60.0	0	0.0	0.0	2	60.0	60.0	0	NA	NA	NA	NA	1804	1804	882	0.4894561598224195	920	0.5105438401775805	1802	0.998891352549889	ERR4421395	2787.25813463532	7145	9836	AMPLICON	ILLUMINA	2020-06-05	Severe acute respiratory syndrome coronavirus 2	PAIRED	ORIGINATING LAB: WALES SPECIALIST VIROLOGY CENTRE	United Kingdom	Europe	none	['not provided']	0.998891352549889	ERR4421395	ERR4421395	['not provided']	none	28883	G	C	G>C	ORF9c	N	GGA	CGA	150	610	204	G	R	G28883C;G204R;ORF9c;N	FALSE	FALSE	Yes	FALSE	Non-Synonymous	NA	TRUE	TRUE	FALSE	FALSE	FALSE	FALSE	FALSE	FALSE	FALSE	50	1	N:G204R
ERR4421398	28881	2	792	59.99	35.32	0	0.0	0.0	0	0.0	0.0	2	60.0	60.0	0	NA	NA	NA	NA	796	796	428	0.5404040404040404	364	0.4595959595959596	792	0.994974874371859	ERR4421398	2451.32956559543	918	3459	AMPLICON	ILLUMINA	2020-05-01	Severe acute respiratory syndrome coronavirus 2	PAIRED	ORIGINATING LAB: WALES SPECIALIST VIROLOGY CENTRE	United Kingdom	Europe	none	['not provided']	0.994974874371859	ERR4421398	ERR4421398	['not provided']	none	28881	G	A	G>A	ORF9c	N	AGG	AAG	148	608	203	R	K	G28881A;R203K;ORF9c;N	FALSE	FALSE	Yes	FALSE	Non-Synonymous	NA	TRUE	TRUE	FALSE	FALSE	FALSE	FALSE	FALSE	FALSE	FALSE	50	1	N:R203K
ERR4421398	28882	1	776	59.99	34.94	0	0.0	0.0	0	0.0	0.0	0	0.0	0.0	0	NA	NA	NA	NA	776	776	402	0.5180412371134021	374	0.48195876288659795	776	1	ERR4421398	2451.32956559543	918	3459	AMPLICON	ILLUMINA	2020-05-01	Severe acute respiratory syndrome coronavirus 2	PAIRED	ORIGINATING LAB: WALES SPECIALIST VIROLOGY CENTRE	United Kingdom	Europe	none	['not provided']	1	ERR4421398	ERR4421398	['not provided']	none	28882	G	A	G>A	ORF9c	N	AGG	AGA	149	609	203	R	R	G28882A;R203R;ORF9c;N	FALSE	FALSE	Yes	TRUE	Synonymous	NA	TRUE	TRUE	FALSE	FALSE	FALSE	FALSE	FALSE	FALSE	FALSE	50	1	N:R203R
ERR4421398	28883	1	0	0.0	0.0	828	60.0	60.0	0	0.0	0.0	0	0.0	0.0	0	NA	NA	NA	NA	828	828	448	0.5410628019323671	380	0.45893719806763283	828	1	ERR4421398	2451.32956559543	918	3459	AMPLICON	ILLUMINA	2020-05-01	Severe acute respiratory syndrome coronavirus 2	PAIRED	ORIGINATING LAB: WALES SPECIALIST VIROLOGY CENTRE	United Kingdom	Europe	none	['not provided']	1	ERR4421398	ERR4421398	['not provided']	none	28883	G	C	G>C	ORF9c	N	GGA	CGA	150	610	204	G	R	G28883C;G204R;ORF9c;N	FALSE	FALSE	Yes	FALSE	Non-Synonymous	NA	TRUE	TRUE	FALSE	FALSE	FALSE	FALSE	FALSE	FALSE	FALSE	50	1	N:G204R
ERR4421399	28882	1	3552	60.0	35.15	0	0.0	0.0	0	0.0	0.0	0	0.0	0.0	0	NA	NA	NA	NA	3552	3552	1852	0.5213963963963963	1700	0.4786036036036036	3552	1	ERR4421399	2019.73280272882	142	535	AMPLICON	ILLUMINA	2020-06-27	Severe acute respiratory syndrome coronavirus 2	PAIRED	ORIGINATING LAB: WALES SPECIALIST VIROLOGY CENTRE	United Kingdom	Europe	none	['not provided']	1	ERR4421399	ERR4421399	['not provided']	none	28882	G	A	G>A	ORF9c	N	AGG	AGA	149	609	203	R	R	G28882A;R203R;ORF9c;N	FALSE	FALSE	Yes	TRUE	Synonymous	NA	TRUE	TRUE	FALSE	FALSE	FALSE	FALSE	FALSE	FALSE	FALSE	50	1	N:R203R
ERR4421399	28883	1	0	0.0	0.0	3822	60.0	60.0	0	0.0	0.0	0	0.0	0.0	0	NA	NA	NA	NA	3822	3822	2106	0.5510204081632653	1716	0.4489795918367347	3822	1	ERR4421399	2019.73280272882	142	535	AMPLICON	ILLUMINA	2020-06-27	Severe acute respiratory syndrome coronavirus 2	PAIRED	ORIGINATING LAB: WALES SPECIALIST VIROLOGY CENTRE	United Kingdom	Europe	none	['not provided']	1	ERR4421399	ERR4421399	['not provided']	none	28883	G	C	G>C	ORF9c	N	GGA	CGA	150	610	204	G	R	G28883C;G204R;ORF9c;N	FALSE	FALSE	Yes	FALSE	Non-Synonymous	NA	TRUE	TRUE	FALSE	FALSE	FALSE	FALSE	FALSE	FALSE	FALSE	50	1	N:G204R
ERR4421401	28881	1	848	59.97	35.39	0	0.0	0.0	0	0.0	0.0	0	0.0	0.0	0	NA	NA	NA	NA	852	852	388	0.45754716981132076	460	0.5424528301886793	848	0.995305164319249	ERR4421401	2896.93973848778	694	2249	AMPLICON	ILLUMINA	2020-06-21	Severe acute respiratory syndrome coronavirus 2	PAIRED	ORIGINATING LAB: WALES SPECIALIST VIROLOGY CENTRE	United Kingdom	Europe	none	['not provided']	0.995305164319249	ERR4421401	ERR4421401	['not provided']	none	28881	G	A	G>A	ORF9c	N	AGG	AAG	148	608	203	R	K	G28881A;R203K;ORF9c;N	FALSE	FALSE	Yes	FALSE	Non-Synonymous	NA	TRUE	TRUE	FALSE	FALSE	FALSE	FALSE	FALSE	FALSE	FALSE	50	1	N:R203K
ERR4421401	28882	1	824	59.97	35.17	0	0.0	0.0	0	0.0	0.0	0	0.0	0.0	0	NA	NA	NA	NA	824	824	364	0.441747572815534	460	0.558252427184466	824	1	ERR4421401	2896.93973848778	694	2249	AMPLICON	ILLUMINA	2020-06-21	Severe acute respiratory syndrome coronavirus 2	PAIRED	ORIGINATING LAB: WALES SPECIALIST VIROLOGY CENTRE	United Kingdom	Europe	none	['not provided']	1	ERR4421401	ERR4421401	['not provided']	none	28882	G	A	G>A	ORF9c	N	AGG	AGA	149	609	203	R	R	G28882A;R203R;ORF9c;N	FALSE	FALSE	Yes	TRUE	Synonymous	NA	TRUE	TRUE	FALSE	FALSE	FALSE	FALSE	FALSE	FALSE	FALSE	50	1	N:R203R
ERR4421401	28883	2	0	0.0	0.0	874	59.97	59.97	4	60.0	60.0	0	0.0	0.0	0	NA	NA	NA	NA	878	878	396	0.45308924485125857	478	0.5469107551487414	874	0.995444191343964	ERR4421401	2896.93973848778	694	2249	AMPLICON	ILLUMINA	2020-06-21	Severe acute respiratory syndrome coronavirus 2	PAIRED	ORIGINATING LAB: WALES SPECIALIST VIROLOGY CENTRE	United Kingdom	Europe	none	['not provided']	0.995444191343964	ERR4421401	ERR4421401	['not provided']	none	28883	G	C	G>C	ORF9c	N	GGA	CGA	150	610	204	G	R	G28883C;G204R;ORF9c;N	FALSE	FALSE	Yes	FALSE	Non-Synonymous	NA	TRUE	TRUE	FALSE	FALSE	FALSE	FALSE	FALSE	FALSE	FALSE	50	1	N:G204R
ERR4421405	28881	1	302	60.0	35.34	0	0.0	0.0	0	0.0	0.0	0	0.0	0.0	0	NA	NA	NA	NA	302	302	112	0.3708609271523179	190	0.6291390728476821	302	1	ERR4421405	2410.45202822459	1666	6165	AMPLICON	ILLUMINA	2020-06-12	Severe acute respiratory syndrome coronavirus 2	PAIRED	ORIGINATING LAB: WALES SPECIALIST VIROLOGY CENTRE	United Kingdom	Europe	none	['not provided']	1	ERR4421405	ERR4421405	['not provided']	none	28881	G	A	G>A	ORF9c	N	AGG	AAG	148	608	203	R	K	G28881A;R203K;ORF9c;N	FALSE	FALSE	Yes	FALSE	Non-Synonymous	NA	TRUE	TRUE	FALSE	FALSE	FALSE	FALSE	FALSE	FALSE	FALSE	50	1	N:R203K
ERR4421405	28882	1	278	60.0	35.36	0	0.0	0.0	0	0.0	0.0	0	0.0	0.0	0	NA	NA	NA	NA	278	278	100	0.3597122302158273	178	0.6402877697841727	278	1	ERR4421405	2410.45202822459	1666	6165	AMPLICON	ILLUMINA	2020-06-12	Severe acute respiratory syndrome coronavirus 2	PAIRED	ORIGINATING LAB: WALES SPECIALIST VIROLOGY CENTRE	United Kingdom	Europe	none	['not provided']	1	ERR4421405	ERR4421405	['not provided']	none	28882	G	A	G>A	ORF9c	N	AGG	AGA	149	609	203	R	R	G28882A;R203R;ORF9c;N	FALSE	FALSE	Yes	TRUE	Synonymous	NA	TRUE	TRUE	FALSE	FALSE	FALSE	FALSE	FALSE	FALSE	FALSE	50	1	N:R203R
ERR4421405	28883	1	0	0.0	0.0	306	60.0	60.0	0	0.0	0.0	0	0.0	0.0	0	NA	NA	NA	NA	306	306	112	0.3660130718954248	194	0.6339869281045751	306	1	ERR4421405	2410.45202822459	1666	6165	AMPLICON	ILLUMINA	2020-06-12	Severe acute respiratory syndrome coronavirus 2	PAIRED	ORIGINATING LAB: WALES SPECIALIST VIROLOGY CENTRE	United Kingdom	Europe	none	['not provided']	1	ERR4421405	ERR4421405	['not provided']	none	28883	G	C	G>C	ORF9c	N	GGA	CGA	150	610	204	G	R	G28883C;G204R;ORF9c;N	FALSE	FALSE	Yes	FALSE	Non-Synonymous	NA	TRUE	TRUE	FALSE	FALSE	FALSE	FALSE	FALSE	FALSE	FALSE	50	1	N:G204R
ERR4421406	28881	1	1038	60.0	35.48	0	0.0	0.0	0	0.0	0.0	0	0.0	0.0	0	NA	NA	NA	NA	1040	1040	526	0.5067437379576107	512	0.4932562620423892	1038	0.998076923076923	ERR4421406	1840.3152860917	9865	13443	AMPLICON	ILLUMINA	2020-06-27	Severe acute respiratory syndrome coronavirus 2	PAIRED	ORIGINATING LAB: WALES SPECIALIST VIROLOGY CENTRE	United Kingdom	Europe	none	['not provided']	0.998076923076923	ERR4421406	ERR4421406	['not provided']	none	28881	G	A	G>A	ORF9c	N	AGG	AAG	148	608	203	R	K	G28881A;R203K;ORF9c;N	FALSE	FALSE	Yes	FALSE	Non-Synonymous	NA	TRUE	TRUE	FALSE	FALSE	FALSE	FALSE	FALSE	FALSE	FALSE	50	1	N:R203K
ERR4421406	28882	1	1000	60.0	35.46	0	0.0	0.0	0	0.0	0.0	0	0.0	0.0	0	NA	NA	NA	NA	1000	1000	498	0.498	502	0.502	1000	1	ERR4421406	1840.3152860917	9865	13443	AMPLICON	ILLUMINA	2020-06-27	Severe acute respiratory syndrome coronavirus 2	PAIRED	ORIGINATING LAB: WALES SPECIALIST VIROLOGY CENTRE	United Kingdom	Europe	none	['not provided']	1	ERR4421406	ERR4421406	['not provided']	none	28882	G	A	G>A	ORF9c	N	AGG	AGA	149	609	203	R	R	G28882A;R203R;ORF9c;N	FALSE	FALSE	Yes	TRUE	Synonymous	NA	TRUE	TRUE	FALSE	FALSE	FALSE	FALSE	FALSE	FALSE	FALSE	50	1	N:R203R
ERR4421406	28883	1	0	0.0	0.0	1068	60.0	60.0	0	0.0	0.0	0	0.0	0.0	0	NA	NA	NA	NA	1068	1068	550	0.5149812734082397	518	0.4850187265917603	1068	1	ERR4421406	1840.3152860917	9865	13443	AMPLICON	ILLUMINA	2020-06-27	Severe acute respiratory syndrome coronavirus 2	PAIRED	ORIGINATING LAB: WALES SPECIALIST VIROLOGY CENTRE	United Kingdom	Europe	none	['not provided']	1	ERR4421406	ERR4421406	['not provided']	none	28883	G	C	G>C	ORF9c	N	GGA	CGA	150	610	204	G	R	G28883C;G204R;ORF9c;N	FALSE	FALSE	Yes	FALSE	Non-Synonymous	NA	TRUE	TRUE	FALSE	FALSE	FALSE	FALSE	FALSE	FALSE	FALSE	50	1	N:G204R
ERR4421407	28881	2	1108	59.98	35.55	0	0.0	0.0	0	0.0	0.0	2	60.0	60.0	0	NA	NA	NA	NA	1110	1110	490	0.44223826714801445	618	0.5577617328519856	1108	0.998198198198198	ERR4421407	3356.14333010066	339	954	AMPLICON	ILLUMINA	2020-06-23	Severe acute respiratory syndrome coronavirus 2	PAIRED	ORIGINATING LAB: WALES SPECIALIST VIROLOGY CENTRE	United Kingdom	Europe	none	['not provided']	0.998198198198198	ERR4421407	ERR4421407	['not provided']	none	28881	G	A	G>A	ORF9c	N	AGG	AAG	148	608	203	R	K	G28881A;R203K;ORF9c;N	FALSE	FALSE	Yes	FALSE	Non-Synonymous	NA	TRUE	TRUE	FALSE	FALSE	FALSE	FALSE	FALSE	FALSE	FALSE	50	1	N:R203K
ERR4421407	28882	2	1086	59.98	35.35	0	0.0	0.0	2	60.0	60.0	0	0.0	0.0	0	NA	NA	NA	NA	1088	1088	464	0.427255985267035	622	0.572744014732965	1086	0.998161764705882	ERR4421407	3356.14333010066	339	954	AMPLICON	ILLUMINA	2020-06-23	Severe acute respiratory syndrome coronavirus 2	PAIRED	ORIGINATING LAB: WALES SPECIALIST VIROLOGY CENTRE	United Kingdom	Europe	none	['not provided']	0.998161764705882	ERR4421407	ERR4421407	['not provided']	none	28882	G	A	G>A	ORF9c	N	AGG	AGA	149	609	203	R	R	G28882A;R203R;ORF9c;N	FALSE	FALSE	Yes	TRUE	Synonymous	NA	TRUE	TRUE	FALSE	FALSE	FALSE	FALSE	FALSE	FALSE	FALSE	50	1	N:R203R
ERR4421407	28883	3	4	60.0	36.0	1152	60.0	60.0	8	56.75	56.75	0	0.0	0.0	0	NA	NA	NA	NA	1164	1164	518	0.4496527777777778	634	0.5503472222222222	1152	0.989690721649485	ERR4421407	3356.14333010066	339	954	AMPLICON	ILLUMINA	2020-06-23	Severe acute respiratory syndrome coronavirus 2	PAIRED	ORIGINATING LAB: WALES SPECIALIST VIROLOGY CENTRE	United Kingdom	Europe	none	['not provided']	0.989690721649485	ERR4421407	ERR4421407	['not provided']	none	28883	G	C	G>C	ORF9c	N	GGA	CGA	150	610	204	G	R	G28883C;G204R;ORF9c;N	FALSE	FALSE	Yes	FALSE	Non-Synonymous	NA	TRUE	TRUE	FALSE	FALSE	FALSE	FALSE	FALSE	FALSE	FALSE	50	1	N:G204R
ERR4421408	28881	1	3944	59.99	35.34	0	0.0	0.0	0	0.0	0.0	0	0.0	0.0	0	NA	NA	NA	NA	3946	3946	2076	0.526369168356998	1868	0.473630831643002	3944	0.999493157627978	ERR4421408	2694.15279403404	235	621	AMPLICON	ILLUMINA	2020-06-27	Severe acute respiratory syndrome coronavirus 2	PAIRED	ORIGINATING LAB: WALES SPECIALIST VIROLOGY CENTRE	United Kingdom	Europe	none	['not provided']	0.999493157627978	ERR4421408	ERR4421408	['not provided']	none	28881	G	A	G>A	ORF9c	N	AGG	AAG	148	608	203	R	K	G28881A;R203K;ORF9c;N	FALSE	FALSE	Yes	FALSE	Non-Synonymous	NA	TRUE	TRUE	FALSE	FALSE	FALSE	FALSE	FALSE	FALSE	FALSE	50	1	N:R203K
ERR4421408	28882	1	3812	59.99	35.24	0	0.0	0.0	0	0.0	0.0	0	0.0	0.0	0	NA	NA	NA	NA	3812	3812	1944	0.5099685204616999	1868	0.4900314795383001	3812	1	ERR4421408	2694.15279403404	235	621	AMPLICON	ILLUMINA	2020-06-27	Severe acute respiratory syndrome coronavirus 2	PAIRED	ORIGINATING LAB: WALES SPECIALIST VIROLOGY CENTRE	United Kingdom	Europe	none	['not provided']	1	ERR4421408	ERR4421408	['not provided']	none	28882	G	A	G>A	ORF9c	N	AGG	AGA	149	609	203	R	R	G28882A;R203R;ORF9c;N	FALSE	FALSE	Yes	TRUE	Synonymous	NA	TRUE	TRUE	FALSE	FALSE	FALSE	FALSE	FALSE	FALSE	FALSE	50	1	N:R203R
ERR4421408	28883	2	0	0.0	0.0	4138	59.99	59.99	0	0.0	0.0	2	60.0	60.0	0	NA	NA	NA	NA	4140	4140	2204	0.5326244562590623	1934	0.46737554374093765	4138	0.99951690821256	ERR4421408	2694.15279403404	235	621	AMPLICON	ILLUMINA	2020-06-27	Severe acute respiratory syndrome coronavirus 2	PAIRED	ORIGINATING LAB: WALES SPECIALIST VIROLOGY CENTRE	United Kingdom	Europe	none	['not provided']	0.99951690821256	ERR4421408	ERR4421408	['not provided']	none	28883	G	C	G>C	ORF9c	N	GGA	CGA	150	610	204	G	R	G28883C;G204R;ORF9c;N	FALSE	FALSE	Yes	FALSE	Non-Synonymous	NA	TRUE	TRUE	FALSE	FALSE	FALSE	FALSE	FALSE	FALSE	FALSE	50	1	N:G204R
ERR4421412	28881	1	442	60.0	35.45	0	0.0	0.0	0	0.0	0.0	0	0.0	0.0	0	NA	NA	NA	NA	442	442	180	0.4072398190045249	262	0.5927601809954751	442	1	ERR4421412	2925.1768384443	1495	4052	AMPLICON	ILLUMINA	2020-06-22	Severe acute respiratory syndrome coronavirus 2	PAIRED	ORIGINATING LAB: WALES SPECIALIST VIROLOGY CENTRE	United Kingdom	Europe	none	['not provided']	1	ERR4421412	ERR4421412	['not provided']	none	28881	G	A	G>A	ORF9c	N	AGG	AAG	148	608	203	R	K	G28881A;R203K;ORF9c;N	FALSE	FALSE	Yes	FALSE	Non-Synonymous	NA	TRUE	TRUE	FALSE	FALSE	FALSE	FALSE	FALSE	FALSE	FALSE	50	1	N:R203K
ERR4421412	28882	1	428	60.0	35.37	0	0.0	0.0	0	0.0	0.0	0	0.0	0.0	0	NA	NA	NA	NA	428	428	164	0.38317757009345793	264	0.616822429906542	428	1	ERR4421412	2925.1768384443	1495	4052	AMPLICON	ILLUMINA	2020-06-22	Severe acute respiratory syndrome coronavirus 2	PAIRED	ORIGINATING LAB: WALES SPECIALIST VIROLOGY CENTRE	United Kingdom	Europe	none	['not provided']	1	ERR4421412	ERR4421412	['not provided']	none	28882	G	A	G>A	ORF9c	N	AGG	AGA	149	609	203	R	R	G28882A;R203R;ORF9c;N	FALSE	FALSE	Yes	TRUE	Synonymous	NA	TRUE	TRUE	FALSE	FALSE	FALSE	FALSE	FALSE	FALSE	FALSE	50	1	N:R203R
ERR4421412	28883	1	0	0.0	0.0	452	60.0	60.0	0	0.0	0.0	0	0.0	0.0	0	NA	NA	NA	NA	452	452	186	0.41150442477876104	266	0.588495575221239	452	1	ERR4421412	2925.1768384443	1495	4052	AMPLICON	ILLUMINA	2020-06-22	Severe acute respiratory syndrome coronavirus 2	PAIRED	ORIGINATING LAB: WALES SPECIALIST VIROLOGY CENTRE	United Kingdom	Europe	none	['not provided']	1	ERR4421412	ERR4421412	['not provided']	none	28883	G	C	G>C	ORF9c	N	GGA	CGA	150	610	204	G	R	G28883C;G204R;ORF9c;N	FALSE	FALSE	Yes	FALSE	Non-Synonymous	NA	TRUE	TRUE	FALSE	FALSE	FALSE	FALSE	FALSE	FALSE	FALSE	50	1	N:G204R
ERR4421416	28881	1	792	60.0	35.48	0	0.0	0.0	0	0.0	0.0	0	0.0	0.0	0	NA	NA	NA	NA	792	792	342	0.4318181818181818	450	0.5681818181818182	792	1	ERR4421416	2386.45052335886	3607	9089	AMPLICON	ILLUMINA	2020-06-15	Severe acute respiratory syndrome coronavirus 2	PAIRED	ORIGINATING LAB: WALES SPECIALIST VIROLOGY CENTRE	United Kingdom	Europe	none	['not provided']	1	ERR4421416	ERR4421416	['not provided']	none	28881	G	A	G>A	ORF9c	N	AGG	AAG	148	608	203	R	K	G28881A;R203K;ORF9c;N	FALSE	FALSE	Yes	FALSE	Non-Synonymous	NA	TRUE	TRUE	FALSE	FALSE	FALSE	FALSE	FALSE	FALSE	FALSE	50	1	N:R203K
ERR4421416	28882	1	774	60.0	35.27	0	0.0	0.0	0	0.0	0.0	0	0.0	0.0	0	NA	NA	NA	NA	774	774	332	0.4289405684754522	442	0.5710594315245479	774	1	ERR4421416	2386.45052335886	3607	9089	AMPLICON	ILLUMINA	2020-06-15	Severe acute respiratory syndrome coronavirus 2	PAIRED	ORIGINATING LAB: WALES SPECIALIST VIROLOGY CENTRE	United Kingdom	Europe	none	['not provided']	1	ERR4421416	ERR4421416	['not provided']	none	28882	G	A	G>A	ORF9c	N	AGG	AGA	149	609	203	R	R	G28882A;R203R;ORF9c;N	FALSE	FALSE	Yes	TRUE	Synonymous	NA	TRUE	TRUE	FALSE	FALSE	FALSE	FALSE	FALSE	FALSE	FALSE	50	1	N:R203R
ERR4421416	28883	1	0	0.0	0.0	824	60.0	60.0	0	0.0	0.0	0	0.0	0.0	0	NA	NA	NA	NA	824	824	360	0.4368932038834951	464	0.5631067961165048	824	1	ERR4421416	2386.45052335886	3607	9089	AMPLICON	ILLUMINA	2020-06-15	Severe acute respiratory syndrome coronavirus 2	PAIRED	ORIGINATING LAB: WALES SPECIALIST VIROLOGY CENTRE	United Kingdom	Europe	none	['not provided']	1	ERR4421416	ERR4421416	['not provided']	none	28883	G	C	G>C	ORF9c	N	GGA	CGA	150	610	204	G	R	G28883C;G204R;ORF9c;N	FALSE	FALSE	Yes	FALSE	Non-Synonymous	NA	TRUE	TRUE	FALSE	FALSE	FALSE	FALSE	FALSE	FALSE	FALSE	50	1	N:G204R
ERR4421417	28881	1	250	60.0	35.53	0	0.0	0.0	0	0.0	0.0	0	0.0	0.0	0	NA	NA	NA	NA	250	250	106	0.424	144	0.576	250	1	ERR4421417	1788.68340969134	3951	10513	AMPLICON	ILLUMINA	2020-06-11	Severe acute respiratory syndrome coronavirus 2	PAIRED	ORIGINATING LAB: WALES SPECIALIST VIROLOGY CENTRE	United Kingdom	Europe	none	['not provided']	1	ERR4421417	ERR4421417	['not provided']	none	28881	G	A	G>A	ORF9c	N	AGG	AAG	148	608	203	R	K	G28881A;R203K;ORF9c;N	FALSE	FALSE	Yes	FALSE	Non-Synonymous	NA	TRUE	TRUE	FALSE	FALSE	FALSE	FALSE	FALSE	FALSE	FALSE	50	1	N:R203K
ERR4421417	28882	1	250	60.0	34.97	0	0.0	0.0	0	0.0	0.0	0	0.0	0.0	0	NA	NA	NA	NA	250	250	106	0.424	144	0.576	250	1	ERR4421417	1788.68340969134	3951	10513	AMPLICON	ILLUMINA	2020-06-11	Severe acute respiratory syndrome coronavirus 2	PAIRED	ORIGINATING LAB: WALES SPECIALIST VIROLOGY CENTRE	United Kingdom	Europe	none	['not provided']	1	ERR4421417	ERR4421417	['not provided']	none	28882	G	A	G>A	ORF9c	N	AGG	AGA	149	609	203	R	R	G28882A;R203R;ORF9c;N	FALSE	FALSE	Yes	TRUE	Synonymous	NA	TRUE	TRUE	FALSE	FALSE	FALSE	FALSE	FALSE	FALSE	FALSE	50	1	N:R203R
ERR4421417	28883	1	0	0.0	0.0	256	60.0	60.0	0	0.0	0.0	0	0.0	0.0	0	NA	NA	NA	NA	256	256	114	0.4453125	142	0.5546875	256	1	ERR4421417	1788.68340969134	3951	10513	AMPLICON	ILLUMINA	2020-06-11	Severe acute respiratory syndrome coronavirus 2	PAIRED	ORIGINATING LAB: WALES SPECIALIST VIROLOGY CENTRE	United Kingdom	Europe	none	['not provided']	1	ERR4421417	ERR4421417	['not provided']	none	28883	G	C	G>C	ORF9c	N	GGA	CGA	150	610	204	G	R	G28883C;G204R;ORF9c;N	FALSE	FALSE	Yes	FALSE	Non-Synonymous	NA	TRUE	TRUE	FALSE	FALSE	FALSE	FALSE	FALSE	FALSE	FALSE	50	1	N:G204R
ERR4421419	28881	2	1566	59.98	35.36	0	0.0	0.0	2	60.0	60.0	0	0.0	0.0	0	NA	NA	NA	NA	1568	1568	826	0.5274584929757343	740	0.4725415070242657	1566	0.998724489795918	ERR4421419	3022.34682138916	4031	5239	AMPLICON	ILLUMINA	2020-06-18	Severe acute respiratory syndrome coronavirus 2	PAIRED	ORIGINATING LAB: WALES SPECIALIST VIROLOGY CENTRE	United Kingdom	Europe	none	['not provided']	0.998724489795918	ERR4421419	ERR4421419	['not provided']	none	28881	G	A	G>A	ORF9c	N	AGG	AAG	148	608	203	R	K	G28881A;R203K;ORF9c;N	FALSE	FALSE	Yes	FALSE	Non-Synonymous	NA	TRUE	TRUE	FALSE	FALSE	FALSE	FALSE	FALSE	FALSE	FALSE	50	1	N:R203K
ERR4421419	28882	1	1522	59.98	35.22	0	0.0	0.0	0	0.0	0.0	0	0.0	0.0	0	NA	NA	NA	NA	1522	1522	794	0.5216819973718791	728	0.4783180026281209	1522	1	ERR4421419	3022.34682138916	4031	5239	AMPLICON	ILLUMINA	2020-06-18	Severe acute respiratory syndrome coronavirus 2	PAIRED	ORIGINATING LAB: WALES SPECIALIST VIROLOGY CENTRE	United Kingdom	Europe	none	['not provided']	1	ERR4421419	ERR4421419	['not provided']	none	28882	G	A	G>A	ORF9c	N	AGG	AGA	149	609	203	R	R	G28882A;R203R;ORF9c;N	FALSE	FALSE	Yes	TRUE	Synonymous	NA	TRUE	TRUE	FALSE	FALSE	FALSE	FALSE	FALSE	FALSE	FALSE	50	1	N:R203R
ERR4421419	28883	1	0	0.0	0.0	1632	59.98	59.98	0	0.0	0.0	0	0.0	0.0	0	NA	NA	NA	NA	1632	1632	862	0.5281862745098039	770	0.47181372549019607	1632	1	ERR4421419	3022.34682138916	4031	5239	AMPLICON	ILLUMINA	2020-06-18	Severe acute respiratory syndrome coronavirus 2	PAIRED	ORIGINATING LAB: WALES SPECIALIST VIROLOGY CENTRE	United Kingdom	Europe	none	['not provided']	1	ERR4421419	ERR4421419	['not provided']	none	28883	G	C	G>C	ORF9c	N	GGA	CGA	150	610	204	G	R	G28883C;G204R;ORF9c;N	FALSE	FALSE	Yes	FALSE	Non-Synonymous	NA	TRUE	TRUE	FALSE	FALSE	FALSE	FALSE	FALSE	FALSE	FALSE	50	1	N:G204R
ERR4421420	28881	1	686	60.0	35.41	0	0.0	0.0	0	0.0	0.0	0	0.0	0.0	0	NA	NA	NA	NA	686	686	290	0.4227405247813411	396	0.577259475218659	686	1	ERR4421420	3288.29615757616	972	2271	AMPLICON	ILLUMINA	2020-06-11	Severe acute respiratory syndrome coronavirus 2	PAIRED	ORIGINATING LAB: WALES SPECIALIST VIROLOGY CENTRE	United Kingdom	Europe	none	['not provided']	1	ERR4421420	ERR4421420	['not provided']	none	28881	G	A	G>A	ORF9c	N	AGG	AAG	148	608	203	R	K	G28881A;R203K;ORF9c;N	FALSE	FALSE	Yes	FALSE	Non-Synonymous	NA	TRUE	TRUE	FALSE	FALSE	FALSE	FALSE	FALSE	FALSE	FALSE	50	1	N:R203K
ERR4421420	28882	1	654	60.0	35.39	0	0.0	0.0	0	0.0	0.0	0	0.0	0.0	0	NA	NA	NA	NA	654	654	248	0.37920489296636084	406	0.6207951070336392	654	1	ERR4421420	3288.29615757616	972	2271	AMPLICON	ILLUMINA	2020-06-11	Severe acute respiratory syndrome coronavirus 2	PAIRED	ORIGINATING LAB: WALES SPECIALIST VIROLOGY CENTRE	United Kingdom	Europe	none	['not provided']	1	ERR4421420	ERR4421420	['not provided']	none	28882	G	A	G>A	ORF9c	N	AGG	AGA	149	609	203	R	R	G28882A;R203R;ORF9c;N	FALSE	FALSE	Yes	TRUE	Synonymous	NA	TRUE	TRUE	FALSE	FALSE	FALSE	FALSE	FALSE	FALSE	FALSE	50	1	N:R203R
ERR4421420	28883	1	0	0.0	0.0	708	60.0	60.0	0	0.0	0.0	0	0.0	0.0	0	NA	NA	NA	NA	708	708	298	0.4209039548022599	410	0.5790960451977402	708	1	ERR4421420	3288.29615757616	972	2271	AMPLICON	ILLUMINA	2020-06-11	Severe acute respiratory syndrome coronavirus 2	PAIRED	ORIGINATING LAB: WALES SPECIALIST VIROLOGY CENTRE	United Kingdom	Europe	none	['not provided']	1	ERR4421420	ERR4421420	['not provided']	none	28883	G	C	G>C	ORF9c	N	GGA	CGA	150	610	204	G	R	G28883C;G204R;ORF9c;N	FALSE	FALSE	Yes	FALSE	Non-Synonymous	NA	TRUE	TRUE	FALSE	FALSE	FALSE	FALSE	FALSE	FALSE	FALSE	50	1	N:G204R
ERR4421421	28881	1	1860	60.0	35.3	0	0.0	0.0	0	0.0	0.0	0	0.0	0.0	0	NA	NA	NA	NA	1860	1860	1114	0.5989247311827957	746	0.4010752688172043	1860	1	ERR4421421	2349.55158345316	7433	11314	AMPLICON	ILLUMINA	2020-05-26	Severe acute respiratory syndrome coronavirus 2	PAIRED	ORIGINATING LAB: WALES SPECIALIST VIROLOGY CENTRE	United Kingdom	Europe	none	['not provided']	1	ERR4421421	ERR4421421	['not provided']	none	28881	G	A	G>A	ORF9c	N	AGG	AAG	148	608	203	R	K	G28881A;R203K;ORF9c;N	FALSE	FALSE	Yes	FALSE	Non-Synonymous	NA	TRUE	TRUE	FALSE	FALSE	FALSE	FALSE	FALSE	FALSE	FALSE	50	1	N:R203K
ERR4421421	28882	1	1796	60.0	35.04	0	0.0	0.0	0	0.0	0.0	0	0.0	0.0	0	NA	NA	NA	NA	1796	1796	1060	0.5902004454342984	736	0.40979955456570155	1796	1	ERR4421421	2349.55158345316	7433	11314	AMPLICON	ILLUMINA	2020-05-26	Severe acute respiratory syndrome coronavirus 2	PAIRED	ORIGINATING LAB: WALES SPECIALIST VIROLOGY CENTRE	United Kingdom	Europe	none	['not provided']	1	ERR4421421	ERR4421421	['not provided']	none	28882	G	A	G>A	ORF9c	N	AGG	AGA	149	609	203	R	R	G28882A;R203R;ORF9c;N	FALSE	FALSE	Yes	TRUE	Synonymous	NA	TRUE	TRUE	FALSE	FALSE	FALSE	FALSE	FALSE	FALSE	FALSE	50	1	N:R203R
ERR4421421	28883	1	0	0.0	0.0	1924	60.0	60.0	0	0.0	0.0	0	0.0	0.0	0	NA	NA	NA	NA	1924	1924	1166	0.606029106029106	758	0.39397089397089397	1924	1	ERR4421421	2349.55158345316	7433	11314	AMPLICON	ILLUMINA	2020-05-26	Severe acute respiratory syndrome coronavirus 2	PAIRED	ORIGINATING LAB: WALES SPECIALIST VIROLOGY CENTRE	United Kingdom	Europe	none	['not provided']	1	ERR4421421	ERR4421421	['not provided']	none	28883	G	C	G>C	ORF9c	N	GGA	CGA	150	610	204	G	R	G28883C;G204R;ORF9c;N	FALSE	FALSE	Yes	FALSE	Non-Synonymous	NA	TRUE	TRUE	FALSE	FALSE	FALSE	FALSE	FALSE	FALSE	FALSE	50	1	N:G204R
ERR4421427	28881	1	3084	60.0	35.24	0	0.0	0.0	0	0.0	0.0	0	0.0	0.0	0	NA	NA	NA	NA	3088	3088	1840	0.5966277561608301	1244	0.4033722438391699	3084	0.998704663212435	ERR4421427	2223.08146339832	122	439	AMPLICON	ILLUMINA	2020-06-26	Severe acute respiratory syndrome coronavirus 2	PAIRED	ORIGINATING LAB: WALES SPECIALIST VIROLOGY CENTRE	United Kingdom	Europe	none	['not provided']	0.998704663212435	ERR4421427	ERR4421427	['not provided']	none	28881	G	A	G>A	ORF9c	N	AGG	AAG	148	608	203	R	K	G28881A;R203K;ORF9c;N	FALSE	FALSE	Yes	FALSE	Non-Synonymous	NA	TRUE	TRUE	FALSE	FALSE	FALSE	FALSE	FALSE	FALSE	FALSE	50	1	N:R203K
ERR4421427	28882	2	2914	60.0	35.05	0	0.0	0.0	2	60.0	60.0	0	0.0	0.0	0	NA	NA	NA	NA	2916	2916	1682	0.577213452299245	1232	0.42278654770075497	2914	0.999314128943759	ERR4421427	2223.08146339832	122	439	AMPLICON	ILLUMINA	2020-06-26	Severe acute respiratory syndrome coronavirus 2	PAIRED	ORIGINATING LAB: WALES SPECIALIST VIROLOGY CENTRE	United Kingdom	Europe	none	['not provided']	0.999314128943759	ERR4421427	ERR4421427	['not provided']	none	28882	G	A	G>A	ORF9c	N	AGG	AGA	149	609	203	R	R	G28882A;R203R;ORF9c;N	FALSE	FALSE	Yes	TRUE	Synonymous	NA	TRUE	TRUE	FALSE	FALSE	FALSE	FALSE	FALSE	FALSE	FALSE	50	1	N:R203R
ERR4421427	28883	3	4	60.0	36.0	3204	60.0	60.0	0	0.0	0.0	2	60.0	60.0	0	NA	NA	NA	NA	3210	3210	1950	0.6086142322097379	1254	0.3913857677902622	3204	0.998130841121495	ERR4421427	2223.08146339832	122	439	AMPLICON	ILLUMINA	2020-06-26	Severe acute respiratory syndrome coronavirus 2	PAIRED	ORIGINATING LAB: WALES SPECIALIST VIROLOGY CENTRE	United Kingdom	Europe	none	['not provided']	0.998130841121495	ERR4421427	ERR4421427	['not provided']	none	28883	G	C	G>C	ORF9c	N	GGA	CGA	150	610	204	G	R	G28883C;G204R;ORF9c;N	FALSE	FALSE	Yes	FALSE	Non-Synonymous	NA	TRUE	TRUE	FALSE	FALSE	FALSE	FALSE	FALSE	FALSE	FALSE	50	1	N:G204R
ERR4421432	28744	2	0	0.0	0.0	1388	60.0	60.0	0	0.0	0.0	122	60.0	60.0	0	NA	NA	NA	NA	1510	1510	4	0.03278688524590164	118	0.9672131147540983	122	0.080794701986755	ERR4421432	2638.87188576397	2383	7120	AMPLICON	ILLUMINA	2020-06-23	Severe acute respiratory syndrome coronavirus 2	PAIRED	ORIGINATING LAB: WALES SPECIALIST VIROLOGY CENTRE	United Kingdom	Europe	none	['not provided']	0.080794701986755	ERR4421432	ERR4421432	['not provided']	none	28744	C	T	C>T	ORF9c	N	ATC	ATT	11	471	157	I	I	C28744T;I157I;ORF9c;N	FALSE	FALSE	No	TRUE	Synonymous	NA	TRUE	TRUE	FALSE	FALSE	FALSE	FALSE	FALSE	FALSE	FALSE	4	1	N:I157I
ERR4421432	28881	2	368	59.98	35.45	0	0.0	0.0	2	60.0	60.0	0	0.0	0.0	0	NA	NA	NA	NA	370	370	146	0.3967391304347826	222	0.6032608695652174	368	0.994594594594595	ERR4421432	2638.87188576397	2383	7120	AMPLICON	ILLUMINA	2020-06-23	Severe acute respiratory syndrome coronavirus 2	PAIRED	ORIGINATING LAB: WALES SPECIALIST VIROLOGY CENTRE	United Kingdom	Europe	none	['not provided']	0.994594594594595	ERR4421432	ERR4421432	['not provided']	none	28881	G	A	G>A	ORF9c	N	AGG	AAG	148	608	203	R	K	G28881A;R203K;ORF9c;N	FALSE	FALSE	Yes	FALSE	Non-Synonymous	NA	TRUE	TRUE	FALSE	FALSE	FALSE	FALSE	FALSE	FALSE	FALSE	50	1	N:R203K
ERR4421432	28882	1	366	59.98	35.23	0	0.0	0.0	0	0.0	0.0	0	0.0	0.0	0	NA	NA	NA	NA	366	366	136	0.37158469945355194	230	0.6284153005464481	366	1	ERR4421432	2638.87188576397	2383	7120	AMPLICON	ILLUMINA	2020-06-23	Severe acute respiratory syndrome coronavirus 2	PAIRED	ORIGINATING LAB: WALES SPECIALIST VIROLOGY CENTRE	United Kingdom	Europe	none	['not provided']	1	ERR4421432	ERR4421432	['not provided']	none	28882	G	A	G>A	ORF9c	N	AGG	AGA	149	609	203	R	R	G28882A;R203R;ORF9c;N	FALSE	FALSE	Yes	TRUE	Synonymous	NA	TRUE	TRUE	FALSE	FALSE	FALSE	FALSE	FALSE	FALSE	FALSE	50	1	N:R203R
ERR4421432	28883	1	0	0.0	0.0	380	59.98	59.98	0	0.0	0.0	0	0.0	0.0	0	NA	NA	NA	NA	380	380	146	0.38421052631578945	234	0.6157894736842106	380	1	ERR4421432	2638.87188576397	2383	7120	AMPLICON	ILLUMINA	2020-06-23	Severe acute respiratory syndrome coronavirus 2	PAIRED	ORIGINATING LAB: WALES SPECIALIST VIROLOGY CENTRE	United Kingdom	Europe	none	['not provided']	1	ERR4421432	ERR4421432	['not provided']	none	28883	G	C	G>C	ORF9c	N	GGA	CGA	150	610	204	G	R	G28883C;G204R;ORF9c;N	FALSE	FALSE	Yes	FALSE	Non-Synonymous	NA	TRUE	TRUE	FALSE	FALSE	FALSE	FALSE	FALSE	FALSE	FALSE	50	1	N:G204R
ERR4421434	28881	2	4082	60.0	35.37	0	0.0	0.0	4	60.0	60.0	0	0.0	0.0	0	NA	NA	NA	NA	4088	4088	2212	0.5418912297893189	1870	0.458108770210681	4082	0.99853228962818	ERR4421434	1783.64411597499	346	919	AMPLICON	ILLUMINA	2020-06-27	Severe acute respiratory syndrome coronavirus 2	PAIRED	ORIGINATING LAB: WALES SPECIALIST VIROLOGY CENTRE	United Kingdom	Europe	none	['not provided']	0.99853228962818	ERR4421434	ERR4421434	['not provided']	none	28881	G	A	G>A	ORF9c	N	AGG	AAG	148	608	203	R	K	G28881A;R203K;ORF9c;N	FALSE	FALSE	Yes	FALSE	Non-Synonymous	NA	TRUE	TRUE	FALSE	FALSE	FALSE	FALSE	FALSE	FALSE	FALSE	50	1	N:R203K
ERR4421434	28882	1	3954	60.0	35.18	0	0.0	0.0	0	0.0	0.0	0	0.0	0.0	0	NA	NA	NA	NA	3954	3954	2090	0.5285786545270612	1864	0.4714213454729388	3954	1	ERR4421434	1783.64411597499	346	919	AMPLICON	ILLUMINA	2020-06-27	Severe acute respiratory syndrome coronavirus 2	PAIRED	ORIGINATING LAB: WALES SPECIALIST VIROLOGY CENTRE	United Kingdom	Europe	none	['not provided']	1	ERR4421434	ERR4421434	['not provided']	none	28882	G	A	G>A	ORF9c	N	AGG	AGA	149	609	203	R	R	G28882A;R203R;ORF9c;N	FALSE	FALSE	Yes	TRUE	Synonymous	NA	TRUE	TRUE	FALSE	FALSE	FALSE	FALSE	FALSE	FALSE	FALSE	50	1	N:R203R
ERR4421434	28883	1	0	0.0	0.0	4266	60.0	60.0	0	0.0	0.0	0	0.0	0.0	0	NA	NA	NA	NA	4266	4266	2348	0.5503984997655884	1918	0.44960150023441164	4266	1	ERR4421434	1783.64411597499	346	919	AMPLICON	ILLUMINA	2020-06-27	Severe acute respiratory syndrome coronavirus 2	PAIRED	ORIGINATING LAB: WALES SPECIALIST VIROLOGY CENTRE	United Kingdom	Europe	none	['not provided']	1	ERR4421434	ERR4421434	['not provided']	none	28883	G	C	G>C	ORF9c	N	GGA	CGA	150	610	204	G	R	G28883C;G204R;ORF9c;N	FALSE	FALSE	Yes	FALSE	Non-Synonymous	NA	TRUE	TRUE	FALSE	FALSE	FALSE	FALSE	FALSE	FALSE	FALSE	50	1	N:G204R
ERR4421442	28881	1	430	59.95	35.54	0	0.0	0.0	0	0.0	0.0	0	0.0	0.0	0	NA	NA	NA	NA	430	430	172	0.4	258	0.6	430	1	ERR4421442	2948.66665551951	1432	4548	AMPLICON	ILLUMINA	2020-06-22	Severe acute respiratory syndrome coronavirus 2	PAIRED	ORIGINATING LAB: WALES SPECIALIST VIROLOGY CENTRE	United Kingdom	Europe	none	['not provided']	1	ERR4421442	ERR4421442	['not provided']	none	28881	G	A	G>A	ORF9c	N	AGG	AAG	148	608	203	R	K	G28881A;R203K;ORF9c;N	FALSE	FALSE	Yes	FALSE	Non-Synonymous	NA	TRUE	TRUE	FALSE	FALSE	FALSE	FALSE	FALSE	FALSE	FALSE	50	1	N:R203K
ERR4421442	28882	1	436	59.95	35.31	0	0.0	0.0	0	0.0	0.0	0	0.0	0.0	0	NA	NA	NA	NA	436	436	174	0.39908256880733944	262	0.6009174311926605	436	1	ERR4421442	2948.66665551951	1432	4548	AMPLICON	ILLUMINA	2020-06-22	Severe acute respiratory syndrome coronavirus 2	PAIRED	ORIGINATING LAB: WALES SPECIALIST VIROLOGY CENTRE	United Kingdom	Europe	none	['not provided']	1	ERR4421442	ERR4421442	['not provided']	none	28882	G	A	G>A	ORF9c	N	AGG	AGA	149	609	203	R	R	G28882A;R203R;ORF9c;N	FALSE	FALSE	Yes	TRUE	Synonymous	NA	TRUE	TRUE	FALSE	FALSE	FALSE	FALSE	FALSE	FALSE	FALSE	50	1	N:R203R
ERR4421442	28883	1	0	0.0	0.0	474	59.96	59.96	0	0.0	0.0	0	0.0	0.0	0	NA	NA	NA	NA	474	474	198	0.4177215189873418	276	0.5822784810126582	474	1	ERR4421442	2948.66665551951	1432	4548	AMPLICON	ILLUMINA	2020-06-22	Severe acute respiratory syndrome coronavirus 2	PAIRED	ORIGINATING LAB: WALES SPECIALIST VIROLOGY CENTRE	United Kingdom	Europe	none	['not provided']	1	ERR4421442	ERR4421442	['not provided']	none	28883	G	C	G>C	ORF9c	N	GGA	CGA	150	610	204	G	R	G28883C;G204R;ORF9c;N	FALSE	FALSE	Yes	FALSE	Non-Synonymous	NA	TRUE	TRUE	FALSE	FALSE	FALSE	FALSE	FALSE	FALSE	FALSE	50	1	N:G204R
ERR4421443	28881	1	2320	60.0	35.28	0	0.0	0.0	0	0.0	0.0	0	0.0	0.0	0	NA	NA	NA	NA	2320	2320	1154	0.4974137931034483	1166	0.5025862068965518	2320	1	ERR4421443	2564.82523492626	310	564	AMPLICON	ILLUMINA	2020-06-27	Severe acute respiratory syndrome coronavirus 2	PAIRED	ORIGINATING LAB: WALES SPECIALIST VIROLOGY CENTRE	United Kingdom	Europe	none	['not provided']	1	ERR4421443	ERR4421443	['not provided']	none	28881	G	A	G>A	ORF9c	N	AGG	AAG	148	608	203	R	K	G28881A;R203K;ORF9c;N	FALSE	FALSE	Yes	FALSE	Non-Synonymous	NA	TRUE	TRUE	FALSE	FALSE	FALSE	FALSE	FALSE	FALSE	FALSE	50	1	N:R203K
ERR4421443	28882	1	2274	60.0	35.15	0	0.0	0.0	0	0.0	0.0	0	0.0	0.0	0	NA	NA	NA	NA	2274	2274	1094	0.4810905892700088	1180	0.5189094107299912	2274	1	ERR4421443	2564.82523492626	310	564	AMPLICON	ILLUMINA	2020-06-27	Severe acute respiratory syndrome coronavirus 2	PAIRED	ORIGINATING LAB: WALES SPECIALIST VIROLOGY CENTRE	United Kingdom	Europe	none	['not provided']	1	ERR4421443	ERR4421443	['not provided']	none	28882	G	A	G>A	ORF9c	N	AGG	AGA	149	609	203	R	R	G28882A;R203R;ORF9c;N	FALSE	FALSE	Yes	TRUE	Synonymous	NA	TRUE	TRUE	FALSE	FALSE	FALSE	FALSE	FALSE	FALSE	FALSE	50	1	N:R203R
ERR4421443	28883	2	0	0.0	0.0	2448	60.0	60.0	0	0.0	0.0	2	60.0	60.0	0	NA	NA	NA	NA	2450	2450	1262	0.5155228758169934	1186	0.48447712418300654	2448	0.999183673469388	ERR4421443	2564.82523492626	310	564	AMPLICON	ILLUMINA	2020-06-27	Severe acute respiratory syndrome coronavirus 2	PAIRED	ORIGINATING LAB: WALES SPECIALIST VIROLOGY CENTRE	United Kingdom	Europe	none	['not provided']	0.999183673469388	ERR4421443	ERR4421443	['not provided']	none	28883	G	C	G>C	ORF9c	N	GGA	CGA	150	610	204	G	R	G28883C;G204R;ORF9c;N	FALSE	FALSE	Yes	FALSE	Non-Synonymous	NA	TRUE	TRUE	FALSE	FALSE	FALSE	FALSE	FALSE	FALSE	FALSE	50	1	N:G204R
ERR4421443	28890	1	0	0.0	0.0	0	0.0	0.0	0	0.0	0.0	2596	60.0	60.0	0	NA	NA	NA	NA	2596	2596	1294	0.4984591679506934	1302	0.5015408320493067	2596	1	ERR4421443	2564.82523492626	310	564	AMPLICON	ILLUMINA	2020-06-27	Severe acute respiratory syndrome coronavirus 2	PAIRED	ORIGINATING LAB: WALES SPECIALIST VIROLOGY CENTRE	United Kingdom	Europe	none	['not provided']	1	ERR4421443	ERR4421443	['not provided']	none	28890	C	T	C>T	ORF9c	N	TCT	TTT	157	617	206	S	F	C28890T;S206F;ORF9c;N	FALSE	FALSE	Yes	FALSE	Non-Synonymous	NA	TRUE	TRUE	FALSE	FALSE	FALSE	FALSE	FALSE	FALSE	FALSE	53	1	N:S206F
ERR4421444	28795	3	886	60.0	35.46	0	0.0	0.0	64	60.0	60.0	2	60.0	60.0	0	NA	NA	NA	NA	952	952	56	0.875	8	0.125	64	0.0672268907563025	ERR4421444	3451.02845868307	884	1832	AMPLICON	ILLUMINA	2020-06-11	Severe acute respiratory syndrome coronavirus 2	PAIRED	ORIGINATING LAB: WALES SPECIALIST VIROLOGY CENTRE	United Kingdom	Europe	none	['not provided']	0.0672268907563025	ERR4421444	ERR4421444	['not provided']	none	28795	A	G	A>G	ORF9c	N	GAA	GAG	62	522	174	E	E	A28795G;E174E;ORF9c;N	FALSE	FALSE	No	TRUE	Synonymous	NA	TRUE	TRUE	FALSE	FALSE	FALSE	FALSE	TRUE	TRUE	TRUE	21	1	N:E174E
ERR4421444	28851	1	0	0.0	0.0	0	0.0	0.0	0	0.0	0.0	982	59.99	59.99	0	NA	NA	NA	NA	982	982	606	0.6171079429735234	376	0.38289205702647655	982	1	ERR4421444	3451.02845868307	884	1832	AMPLICON	ILLUMINA	2020-06-11	Severe acute respiratory syndrome coronavirus 2	PAIRED	ORIGINATING LAB: WALES SPECIALIST VIROLOGY CENTRE	United Kingdom	Europe	none	['not provided']	1	ERR4421444	ERR4421444	['not provided']	none	28851	G	T	G>T	ORF9c	N	AGT	ATT	118	578	193	S	I	G28851T;S193I;ORF9c;N	FALSE	FALSE	Yes	FALSE	Non-Synonymous	NA	TRUE	TRUE	FALSE	FALSE	FALSE	FALSE	TRUE	TRUE	FALSE	40	1	N:S193I
ERR4421444	28881	1	888	59.99	35.39	0	0.0	0.0	0	0.0	0.0	0	0.0	0.0	0	NA	NA	NA	NA	888	888	406	0.4572072072072072	482	0.5427927927927928	888	1	ERR4421444	3451.02845868307	884	1832	AMPLICON	ILLUMINA	2020-06-11	Severe acute respiratory syndrome coronavirus 2	PAIRED	ORIGINATING LAB: WALES SPECIALIST VIROLOGY CENTRE	United Kingdom	Europe	none	['not provided']	1	ERR4421444	ERR4421444	['not provided']	none	28881	G	A	G>A	ORF9c	N	AGG	AAG	148	608	203	R	K	G28881A;R203K;ORF9c;N	FALSE	FALSE	Yes	FALSE	Non-Synonymous	NA	TRUE	TRUE	FALSE	FALSE	FALSE	FALSE	FALSE	FALSE	FALSE	50	1	N:R203K
ERR4421444	28882	1	844	59.99	35.37	0	0.0	0.0	0	0.0	0.0	0	0.0	0.0	0	NA	NA	NA	NA	844	844	366	0.43364928909952605	478	0.566350710900474	844	1	ERR4421444	3451.02845868307	884	1832	AMPLICON	ILLUMINA	2020-06-11	Severe acute respiratory syndrome coronavirus 2	PAIRED	ORIGINATING LAB: WALES SPECIALIST VIROLOGY CENTRE	United Kingdom	Europe	none	['not provided']	1	ERR4421444	ERR4421444	['not provided']	none	28882	G	A	G>A	ORF9c	N	AGG	AGA	149	609	203	R	R	G28882A;R203R;ORF9c;N	FALSE	FALSE	Yes	TRUE	Synonymous	NA	TRUE	TRUE	FALSE	FALSE	FALSE	FALSE	FALSE	FALSE	FALSE	50	1	N:R203R
ERR4421444	28883	1	0	0.0	0.0	902	59.99	59.99	0	0.0	0.0	0	0.0	0.0	0	NA	NA	NA	NA	902	902	404	0.44789356984478934	498	0.5521064301552107	902	1	ERR4421444	3451.02845868307	884	1832	AMPLICON	ILLUMINA	2020-06-11	Severe acute respiratory syndrome coronavirus 2	PAIRED	ORIGINATING LAB: WALES SPECIALIST VIROLOGY CENTRE	United Kingdom	Europe	none	['not provided']	1	ERR4421444	ERR4421444	['not provided']	none	28883	G	C	G>C	ORF9c	N	GGA	CGA	150	610	204	G	R	G28883C;G204R;ORF9c;N	FALSE	FALSE	Yes	FALSE	Non-Synonymous	NA	TRUE	TRUE	FALSE	FALSE	FALSE	FALSE	FALSE	FALSE	FALSE	50	1	N:G204R
ERR4421451	28881	1	470	60.0	35.36	0	0.0	0.0	0	0.0	0.0	0	0.0	0.0	0	NA	NA	NA	NA	470	470	192	0.4085106382978723	278	0.5914893617021276	470	1	ERR4421451	2979.76721399191	1645	4959	AMPLICON	ILLUMINA	2020-06-21	Severe acute respiratory syndrome coronavirus 2	PAIRED	ORIGINATING LAB: WALES SPECIALIST VIROLOGY CENTRE	United Kingdom	Europe	none	['not provided']	1	ERR4421451	ERR4421451	['not provided']	none	28881	G	A	G>A	ORF9c	N	AGG	AAG	148	608	203	R	K	G28881A;R203K;ORF9c;N	FALSE	FALSE	Yes	FALSE	Non-Synonymous	NA	TRUE	TRUE	FALSE	FALSE	FALSE	FALSE	FALSE	FALSE	FALSE	50	1	N:R203K
ERR4421451	28882	1	458	60.0	35.2	0	0.0	0.0	0	0.0	0.0	0	0.0	0.0	0	NA	NA	NA	NA	458	458	184	0.4017467248908297	274	0.5982532751091703	458	1	ERR4421451	2979.76721399191	1645	4959	AMPLICON	ILLUMINA	2020-06-21	Severe acute respiratory syndrome coronavirus 2	PAIRED	ORIGINATING LAB: WALES SPECIALIST VIROLOGY CENTRE	United Kingdom	Europe	none	['not provided']	1	ERR4421451	ERR4421451	['not provided']	none	28882	G	A	G>A	ORF9c	N	AGG	AGA	149	609	203	R	R	G28882A;R203R;ORF9c;N	FALSE	FALSE	Yes	TRUE	Synonymous	NA	TRUE	TRUE	FALSE	FALSE	FALSE	FALSE	FALSE	FALSE	FALSE	50	1	N:R203R
ERR4421451	28883	1	0	0.0	0.0	468	60.0	60.0	0	0.0	0.0	0	0.0	0.0	0	NA	NA	NA	NA	468	468	196	0.4188034188034188	272	0.5811965811965812	468	1	ERR4421451	2979.76721399191	1645	4959	AMPLICON	ILLUMINA	2020-06-21	Severe acute respiratory syndrome coronavirus 2	PAIRED	ORIGINATING LAB: WALES SPECIALIST VIROLOGY CENTRE	United Kingdom	Europe	none	['not provided']	1	ERR4421451	ERR4421451	['not provided']	none	28883	G	C	G>C	ORF9c	N	GGA	CGA	150	610	204	G	R	G28883C;G204R;ORF9c;N	FALSE	FALSE	Yes	FALSE	Non-Synonymous	NA	TRUE	TRUE	FALSE	FALSE	FALSE	FALSE	FALSE	FALSE	FALSE	50	1	N:G204R
ERR4421452	28881	1	264	60.0	35.43	0	0.0	0.0	0	0.0	0.0	0	0.0	0.0	0	NA	NA	NA	NA	264	264	122	0.4621212121212121	142	0.5378787878787878	264	1	ERR4421452	2950.98030297963	3497	6573	AMPLICON	ILLUMINA	2020-06-12	Severe acute respiratory syndrome coronavirus 2	PAIRED	ORIGINATING LAB: WALES SPECIALIST VIROLOGY CENTRE	United Kingdom	Europe	none	['not provided']	1	ERR4421452	ERR4421452	['not provided']	none	28881	G	A	G>A	ORF9c	N	AGG	AAG	148	608	203	R	K	G28881A;R203K;ORF9c;N	FALSE	FALSE	Yes	FALSE	Non-Synonymous	NA	TRUE	TRUE	FALSE	FALSE	FALSE	FALSE	FALSE	FALSE	FALSE	50	1	N:R203K
ERR4421452	28882	1	248	60.0	35.44	0	0.0	0.0	0	0.0	0.0	0	0.0	0.0	0	NA	NA	NA	NA	248	248	104	0.41935483870967744	144	0.5806451612903226	248	1	ERR4421452	2950.98030297963	3497	6573	AMPLICON	ILLUMINA	2020-06-12	Severe acute respiratory syndrome coronavirus 2	PAIRED	ORIGINATING LAB: WALES SPECIALIST VIROLOGY CENTRE	United Kingdom	Europe	none	['not provided']	1	ERR4421452	ERR4421452	['not provided']	none	28882	G	A	G>A	ORF9c	N	AGG	AGA	149	609	203	R	R	G28882A;R203R;ORF9c;N	FALSE	FALSE	Yes	TRUE	Synonymous	NA	TRUE	TRUE	FALSE	FALSE	FALSE	FALSE	FALSE	FALSE	FALSE	50	1	N:R203R
ERR4421452	28883	1	0	0.0	0.0	272	60.0	60.0	0	0.0	0.0	0	0.0	0.0	0	NA	NA	NA	NA	272	272	120	0.4411764705882353	152	0.5588235294117647	272	1	ERR4421452	2950.98030297963	3497	6573	AMPLICON	ILLUMINA	2020-06-12	Severe acute respiratory syndrome coronavirus 2	PAIRED	ORIGINATING LAB: WALES SPECIALIST VIROLOGY CENTRE	United Kingdom	Europe	none	['not provided']	1	ERR4421452	ERR4421452	['not provided']	none	28883	G	C	G>C	ORF9c	N	GGA	CGA	150	610	204	G	R	G28883C;G204R;ORF9c;N	FALSE	FALSE	Yes	FALSE	Non-Synonymous	NA	TRUE	TRUE	FALSE	FALSE	FALSE	FALSE	FALSE	FALSE	FALSE	50	1	N:G204R
ERR4421453	28881	1	1086	60.0	35.36	0	0.0	0.0	0	0.0	0.0	0	0.0	0.0	0	NA	NA	NA	NA	1086	1086	500	0.4604051565377532	586	0.5395948434622467	1086	1	ERR4421453	3002.20034779119	581	1832	AMPLICON	ILLUMINA	2020-06-23	Severe acute respiratory syndrome coronavirus 2	PAIRED	ORIGINATING LAB: WALES SPECIALIST VIROLOGY CENTRE	United Kingdom	Europe	none	['not provided']	1	ERR4421453	ERR4421453	['not provided']	none	28881	G	A	G>A	ORF9c	N	AGG	AAG	148	608	203	R	K	G28881A;R203K;ORF9c;N	FALSE	FALSE	Yes	FALSE	Non-Synonymous	NA	TRUE	TRUE	FALSE	FALSE	FALSE	FALSE	FALSE	FALSE	FALSE	50	1	N:R203K
ERR4421453	28882	1	1052	60.0	35.31	0	0.0	0.0	0	0.0	0.0	0	0.0	0.0	0	NA	NA	NA	NA	1052	1052	464	0.44106463878326996	588	0.55893536121673	1052	1	ERR4421453	3002.20034779119	581	1832	AMPLICON	ILLUMINA	2020-06-23	Severe acute respiratory syndrome coronavirus 2	PAIRED	ORIGINATING LAB: WALES SPECIALIST VIROLOGY CENTRE	United Kingdom	Europe	none	['not provided']	1	ERR4421453	ERR4421453	['not provided']	none	28882	G	A	G>A	ORF9c	N	AGG	AGA	149	609	203	R	R	G28882A;R203R;ORF9c;N	FALSE	FALSE	Yes	TRUE	Synonymous	NA	TRUE	TRUE	FALSE	FALSE	FALSE	FALSE	FALSE	FALSE	FALSE	50	1	N:R203R
ERR4421453	28883	1	0	0.0	0.0	1136	60.0	60.0	0	0.0	0.0	0	0.0	0.0	0	NA	NA	NA	NA	1136	1136	524	0.4612676056338028	612	0.5387323943661971	1136	1	ERR4421453	3002.20034779119	581	1832	AMPLICON	ILLUMINA	2020-06-23	Severe acute respiratory syndrome coronavirus 2	PAIRED	ORIGINATING LAB: WALES SPECIALIST VIROLOGY CENTRE	United Kingdom	Europe	none	['not provided']	1	ERR4421453	ERR4421453	['not provided']	none	28883	G	C	G>C	ORF9c	N	GGA	CGA	150	610	204	G	R	G28883C;G204R;ORF9c;N	FALSE	FALSE	Yes	FALSE	Non-Synonymous	NA	TRUE	TRUE	FALSE	FALSE	FALSE	FALSE	FALSE	FALSE	FALSE	50	1	N:G204R
ERR4421456	28881	1	618	60.0	35.39	0	0.0	0.0	0	0.0	0.0	0	0.0	0.0	0	NA	NA	NA	NA	618	618	260	0.42071197411003236	358	0.5792880258899676	618	1	ERR4421456	2608.44925258335	749	3225	AMPLICON	ILLUMINA	2020-06-27	Severe acute respiratory syndrome coronavirus 2	PAIRED	ORIGINATING LAB: WALES SPECIALIST VIROLOGY CENTRE	United Kingdom	Europe	none	['not provided']	1	ERR4421456	ERR4421456	['not provided']	none	28881	G	A	G>A	ORF9c	N	AGG	AAG	148	608	203	R	K	G28881A;R203K;ORF9c;N	FALSE	FALSE	Yes	FALSE	Non-Synonymous	NA	TRUE	TRUE	FALSE	FALSE	FALSE	FALSE	FALSE	FALSE	FALSE	50	1	N:R203K
ERR4421456	28882	1	614	60.0	35.31	0	0.0	0.0	0	0.0	0.0	0	0.0	0.0	0	NA	NA	NA	NA	614	614	256	0.4169381107491857	358	0.5830618892508144	614	1	ERR4421456	2608.44925258335	749	3225	AMPLICON	ILLUMINA	2020-06-27	Severe acute respiratory syndrome coronavirus 2	PAIRED	ORIGINATING LAB: WALES SPECIALIST VIROLOGY CENTRE	United Kingdom	Europe	none	['not provided']	1	ERR4421456	ERR4421456	['not provided']	none	28882	G	A	G>A	ORF9c	N	AGG	AGA	149	609	203	R	R	G28882A;R203R;ORF9c;N	FALSE	FALSE	Yes	TRUE	Synonymous	NA	TRUE	TRUE	FALSE	FALSE	FALSE	FALSE	FALSE	FALSE	FALSE	50	1	N:R203R
ERR4421456	28883	1	0	0.0	0.0	662	60.0	60.0	0	0.0	0.0	0	0.0	0.0	0	NA	NA	NA	NA	662	662	294	0.44410876132930516	368	0.5558912386706949	662	1	ERR4421456	2608.44925258335	749	3225	AMPLICON	ILLUMINA	2020-06-27	Severe acute respiratory syndrome coronavirus 2	PAIRED	ORIGINATING LAB: WALES SPECIALIST VIROLOGY CENTRE	United Kingdom	Europe	none	['not provided']	1	ERR4421456	ERR4421456	['not provided']	none	28883	G	C	G>C	ORF9c	N	GGA	CGA	150	610	204	G	R	G28883C;G204R;ORF9c;N	FALSE	FALSE	Yes	FALSE	Non-Synonymous	NA	TRUE	TRUE	FALSE	FALSE	FALSE	FALSE	FALSE	FALSE	FALSE	50	1	N:G204R
ERR4421456	28890	1	0	0.0	0.0	0	0.0	0.0	0	0.0	0.0	676	60.0	60.0	0	NA	NA	NA	NA	680	680	288	0.4260355029585799	388	0.5739644970414202	676	0.994117647058824	ERR4421456	2608.44925258335	749	3225	AMPLICON	ILLUMINA	2020-06-27	Severe acute respiratory syndrome coronavirus 2	PAIRED	ORIGINATING LAB: WALES SPECIALIST VIROLOGY CENTRE	United Kingdom	Europe	none	['not provided']	0.994117647058824	ERR4421456	ERR4421456	['not provided']	none	28890	C	T	C>T	ORF9c	N	TCT	TTT	157	617	206	S	F	C28890T;S206F;ORF9c;N	FALSE	FALSE	Yes	FALSE	Non-Synonymous	NA	TRUE	TRUE	FALSE	FALSE	FALSE	FALSE	FALSE	FALSE	FALSE	53	1	N:S206F
ERR4421457	28881	1	1852	60.0	35.48	0	0.0	0.0	0	0.0	0.0	0	0.0	0.0	0	NA	NA	NA	NA	1852	1852	942	0.5086393088552916	910	0.49136069114470843	1852	1	ERR4421457	2803.59970571515	6925	9403	AMPLICON	ILLUMINA	2020-06-18	Severe acute respiratory syndrome coronavirus 2	PAIRED	ORIGINATING LAB: WALES SPECIALIST VIROLOGY CENTRE	United Kingdom	Europe	none	['not provided']	1	ERR4421457	ERR4421457	['not provided']	none	28881	G	A	G>A	ORF9c	N	AGG	AAG	148	608	203	R	K	G28881A;R203K;ORF9c;N	FALSE	FALSE	Yes	FALSE	Non-Synonymous	NA	TRUE	TRUE	FALSE	FALSE	FALSE	FALSE	FALSE	FALSE	FALSE	50	1	N:R203K
ERR4421457	28882	1	1758	60.0	35.32	0	0.0	0.0	0	0.0	0.0	0	0.0	0.0	0	NA	NA	NA	NA	1758	1758	860	0.4891922639362912	898	0.5108077360637088	1758	1	ERR4421457	2803.59970571515	6925	9403	AMPLICON	ILLUMINA	2020-06-18	Severe acute respiratory syndrome coronavirus 2	PAIRED	ORIGINATING LAB: WALES SPECIALIST VIROLOGY CENTRE	United Kingdom	Europe	none	['not provided']	1	ERR4421457	ERR4421457	['not provided']	none	28882	G	A	G>A	ORF9c	N	AGG	AGA	149	609	203	R	R	G28882A;R203R;ORF9c;N	FALSE	FALSE	Yes	TRUE	Synonymous	NA	TRUE	TRUE	FALSE	FALSE	FALSE	FALSE	FALSE	FALSE	FALSE	50	1	N:R203R
ERR4421457	28883	2	0	0.0	0.0	1890	60.0	60.0	0	0.0	0.0	2	60.0	60.0	0	NA	NA	NA	NA	1892	1892	956	0.5058201058201058	934	0.49417989417989416	1890	0.998942917547569	ERR4421457	2803.59970571515	6925	9403	AMPLICON	ILLUMINA	2020-06-18	Severe acute respiratory syndrome coronavirus 2	PAIRED	ORIGINATING LAB: WALES SPECIALIST VIROLOGY CENTRE	United Kingdom	Europe	none	['not provided']	0.998942917547569	ERR4421457	ERR4421457	['not provided']	none	28883	G	C	G>C	ORF9c	N	GGA	CGA	150	610	204	G	R	G28883C;G204R;ORF9c;N	FALSE	FALSE	Yes	FALSE	Non-Synonymous	NA	TRUE	TRUE	FALSE	FALSE	FALSE	FALSE	FALSE	FALSE	FALSE	50	1	N:G204R
ERR4421458	28881	1	262	60.0	35.34	0	0.0	0.0	0	0.0	0.0	0	0.0	0.0	0	NA	NA	NA	NA	262	262	94	0.35877862595419846	168	0.6412213740458015	262	1	ERR4421458	2509.41681436645	3087	8470	AMPLICON	ILLUMINA	2020-06-12	Severe acute respiratory syndrome coronavirus 2	PAIRED	ORIGINATING LAB: WALES SPECIALIST VIROLOGY CENTRE	United Kingdom	Europe	none	['not provided']	1	ERR4421458	ERR4421458	['not provided']	none	28881	G	A	G>A	ORF9c	N	AGG	AAG	148	608	203	R	K	G28881A;R203K;ORF9c;N	FALSE	FALSE	Yes	FALSE	Non-Synonymous	NA	TRUE	TRUE	FALSE	FALSE	FALSE	FALSE	FALSE	FALSE	FALSE	50	1	N:R203K
ERR4421458	28882	2	260	60.0	35.28	0	0.0	0.0	0	0.0	0.0	2	60.0	60.0	0	NA	NA	NA	NA	262	262	94	0.36153846153846153	166	0.6384615384615384	260	0.99236641221374	ERR4421458	2509.41681436645	3087	8470	AMPLICON	ILLUMINA	2020-06-12	Severe acute respiratory syndrome coronavirus 2	PAIRED	ORIGINATING LAB: WALES SPECIALIST VIROLOGY CENTRE	United Kingdom	Europe	none	['not provided']	0.99236641221374	ERR4421458	ERR4421458	['not provided']	none	28882	G	A	G>A	ORF9c	N	AGG	AGA	149	609	203	R	R	G28882A;R203R;ORF9c;N	FALSE	FALSE	Yes	TRUE	Synonymous	NA	TRUE	TRUE	FALSE	FALSE	FALSE	FALSE	FALSE	FALSE	FALSE	50	1	N:R203R
ERR4421458	28883	1	0	0.0	0.0	286	60.0	60.0	0	0.0	0.0	0	0.0	0.0	0	NA	NA	NA	NA	286	286	104	0.36363636363636365	182	0.6363636363636364	286	1	ERR4421458	2509.41681436645	3087	8470	AMPLICON	ILLUMINA	2020-06-12	Severe acute respiratory syndrome coronavirus 2	PAIRED	ORIGINATING LAB: WALES SPECIALIST VIROLOGY CENTRE	United Kingdom	Europe	none	['not provided']	1	ERR4421458	ERR4421458	['not provided']	none	28883	G	C	G>C	ORF9c	N	GGA	CGA	150	610	204	G	R	G28883C;G204R;ORF9c;N	FALSE	FALSE	Yes	FALSE	Non-Synonymous	NA	TRUE	TRUE	FALSE	FALSE	FALSE	FALSE	FALSE	FALSE	FALSE	50	1	N:G204R
ERR4421458	28896	1	0	0.0	0.0	0	0.0	0.0	0	0.0	0.0	330	60.0	60.0	0	NA	NA	NA	NA	330	330	92	0.2787878787878788	238	0.7212121212121212	330	1	ERR4421458	2509.41681436645	3087	8470	AMPLICON	ILLUMINA	2020-06-12	Severe acute respiratory syndrome coronavirus 2	PAIRED	ORIGINATING LAB: WALES SPECIALIST VIROLOGY CENTRE	United Kingdom	Europe	none	['not provided']	1	ERR4421458	ERR4421458	['not provided']	none	28896	C	T	C>T	ORF9c	N	GCT	GTT	163	623	208	A	V	C28896T;A208V;ORF9c;N	FALSE	FALSE	Yes	FALSE	Non-Synonymous	NA	TRUE	TRUE	FALSE	FALSE	FALSE	FALSE	FALSE	FALSE	FALSE	55	1	N:A208V
ERR4421459	28881	1	894	60.0	35.34	0	0.0	0.0	0	0.0	0.0	0	0.0	0.0	0	NA	NA	NA	NA	894	894	448	0.5011185682326622	446	0.4988814317673378	894	1	ERR4421459	2454.55542922115	3361	8280	AMPLICON	ILLUMINA	2020-06-19	Severe acute respiratory syndrome coronavirus 2	PAIRED	ORIGINATING LAB: WALES SPECIALIST VIROLOGY CENTRE	United Kingdom	Europe	none	['not provided']	1	ERR4421459	ERR4421459	['not provided']	none	28881	G	A	G>A	ORF9c	N	AGG	AAG	148	608	203	R	K	G28881A;R203K;ORF9c;N	FALSE	FALSE	Yes	FALSE	Non-Synonymous	NA	TRUE	TRUE	FALSE	FALSE	FALSE	FALSE	FALSE	FALSE	FALSE	50	1	N:R203K
ERR4421459	28882	2	862	60.0	35.32	0	0.0	0.0	0	0.0	0.0	2	60.0	60.0	0	NA	NA	NA	NA	864	864	420	0.4872389791183295	442	0.5127610208816705	862	0.997685185185185	ERR4421459	2454.55542922115	3361	8280	AMPLICON	ILLUMINA	2020-06-19	Severe acute respiratory syndrome coronavirus 2	PAIRED	ORIGINATING LAB: WALES SPECIALIST VIROLOGY CENTRE	United Kingdom	Europe	none	['not provided']	0.997685185185185	ERR4421459	ERR4421459	['not provided']	none	28882	G	A	G>A	ORF9c	N	AGG	AGA	149	609	203	R	R	G28882A;R203R;ORF9c;N	FALSE	FALSE	Yes	TRUE	Synonymous	NA	TRUE	TRUE	FALSE	FALSE	FALSE	FALSE	FALSE	FALSE	FALSE	50	1	N:R203R
ERR4421459	28883	1	0	0.0	0.0	924	60.0	60.0	0	0.0	0.0	0	0.0	0.0	0	NA	NA	NA	NA	924	924	462	0.5	462	0.5	924	1	ERR4421459	2454.55542922115	3361	8280	AMPLICON	ILLUMINA	2020-06-19	Severe acute respiratory syndrome coronavirus 2	PAIRED	ORIGINATING LAB: WALES SPECIALIST VIROLOGY CENTRE	United Kingdom	Europe	none	['not provided']	1	ERR4421459	ERR4421459	['not provided']	none	28883	G	C	G>C	ORF9c	N	GGA	CGA	150	610	204	G	R	G28883C;G204R;ORF9c;N	FALSE	FALSE	Yes	FALSE	Non-Synonymous	NA	TRUE	TRUE	FALSE	FALSE	FALSE	FALSE	FALSE	FALSE	FALSE	50	1	N:G204R
ERR4421462	28882	2	3044	60.0	35.11	0	0.0	0.0	2	60.0	60.0	0	0.0	0.0	0	NA	NA	NA	NA	3046	3046	2048	0.6727989487516426	996	0.3272010512483574	3044	0.999343401181878	ERR4421462	2556.68193826706	5625	10125	AMPLICON	ILLUMINA	2020-05-27	Severe acute respiratory syndrome coronavirus 2	PAIRED	ORIGINATING LAB: WALES SPECIALIST VIROLOGY CENTRE	United Kingdom	Europe	none	['not provided']	0.999343401181878	ERR4421462	ERR4421462	['not provided']	none	28882	G	A	G>A	ORF9c	N	AGG	AGA	149	609	203	R	R	G28882A;R203R;ORF9c;N	FALSE	FALSE	Yes	TRUE	Synonymous	NA	TRUE	TRUE	FALSE	FALSE	FALSE	FALSE	FALSE	FALSE	FALSE	50	1	N:R203R
ERR4421462	28883	1	0	0.0	0.0	3322	60.0	60.0	0	0.0	0.0	0	0.0	0.0	0	NA	NA	NA	NA	3322	3322	2302	0.6929560505719446	1020	0.3070439494280554	3322	1	ERR4421462	2556.68193826706	5625	10125	AMPLICON	ILLUMINA	2020-05-27	Severe acute respiratory syndrome coronavirus 2	PAIRED	ORIGINATING LAB: WALES SPECIALIST VIROLOGY CENTRE	United Kingdom	Europe	none	['not provided']	1	ERR4421462	ERR4421462	['not provided']	none	28883	G	C	G>C	ORF9c	N	GGA	CGA	150	610	204	G	R	G28883C;G204R;ORF9c;N	FALSE	FALSE	Yes	FALSE	Non-Synonymous	NA	TRUE	TRUE	FALSE	FALSE	FALSE	FALSE	FALSE	FALSE	FALSE	50	1	N:G204R
ERR4421466	28881	1	2310	60.0	35.33	0	0.0	0.0	0	0.0	0.0	0	0.0	0.0	0	NA	NA	NA	NA	2310	2310	1334	0.5774891774891775	976	0.4225108225108225	2310	1	ERR4421466	2485.02314149082	9364	12132	AMPLICON	ILLUMINA	2020-05-27	Severe acute respiratory syndrome coronavirus 2	PAIRED	ORIGINATING LAB: WALES SPECIALIST VIROLOGY CENTRE	United Kingdom	Europe	none	['not provided']	1	ERR4421466	ERR4421466	['not provided']	none	28881	G	A	G>A	ORF9c	N	AGG	AAG	148	608	203	R	K	G28881A;R203K;ORF9c;N	FALSE	FALSE	Yes	FALSE	Non-Synonymous	NA	TRUE	TRUE	FALSE	FALSE	FALSE	FALSE	FALSE	FALSE	FALSE	50	1	N:R203K
ERR4421466	28882	1	2248	60.0	35.25	0	0.0	0.0	0	0.0	0.0	0	0.0	0.0	0	NA	NA	NA	NA	2248	2248	1268	0.5640569395017794	980	0.4359430604982206	2248	1	ERR4421466	2485.02314149082	9364	12132	AMPLICON	ILLUMINA	2020-05-27	Severe acute respiratory syndrome coronavirus 2	PAIRED	ORIGINATING LAB: WALES SPECIALIST VIROLOGY CENTRE	United Kingdom	Europe	none	['not provided']	1	ERR4421466	ERR4421466	['not provided']	none	28882	G	A	G>A	ORF9c	N	AGG	AGA	149	609	203	R	R	G28882A;R203R;ORF9c;N	FALSE	FALSE	Yes	TRUE	Synonymous	NA	TRUE	TRUE	FALSE	FALSE	FALSE	FALSE	FALSE	FALSE	FALSE	50	1	N:R203R
ERR4421466	28883	2	0	0.0	0.0	2416	60.0	60.0	0	0.0	0.0	2	60.0	60.0	0	NA	NA	NA	NA	2418	2418	1414	0.5852649006622517	1002	0.4147350993377483	2416	0.999172870140612	ERR4421466	2485.02314149082	9364	12132	AMPLICON	ILLUMINA	2020-05-27	Severe acute respiratory syndrome coronavirus 2	PAIRED	ORIGINATING LAB: WALES SPECIALIST VIROLOGY CENTRE	United Kingdom	Europe	none	['not provided']	0.999172870140612	ERR4421466	ERR4421466	['not provided']	none	28883	G	C	G>C	ORF9c	N	GGA	CGA	150	610	204	G	R	G28883C;G204R;ORF9c;N	FALSE	FALSE	Yes	FALSE	Non-Synonymous	NA	TRUE	TRUE	FALSE	FALSE	FALSE	FALSE	FALSE	FALSE	FALSE	50	1	N:G204R
ERR4421467	28882	1	3950	60.0	35.07	0	0.0	0.0	0	0.0	0.0	0	0.0	0.0	0	NA	NA	NA	NA	3950	3950	2144	0.5427848101265823	1806	0.45721518987341775	3950	1	ERR4421467	2970.8111560713	339	352	AMPLICON	ILLUMINA	2020-06-21	Severe acute respiratory syndrome coronavirus 2	PAIRED	ORIGINATING LAB: WALES SPECIALIST VIROLOGY CENTRE	United Kingdom	Europe	none	['not provided']	1	ERR4421467	ERR4421467	['not provided']	none	28882	G	A	G>A	ORF9c	N	AGG	AGA	149	609	203	R	R	G28882A;R203R;ORF9c;N	FALSE	FALSE	Yes	TRUE	Synonymous	NA	TRUE	TRUE	FALSE	FALSE	FALSE	FALSE	FALSE	FALSE	FALSE	50	1	N:R203R
ERR4421467	28883	3	2	60.0	36.0	4260	60.0	60.0	0	0.0	0.0	2	60.0	60.0	0	NA	NA	NA	NA	4264	4264	2386	0.560093896713615	1874	0.43990610328638496	4260	0.99906191369606	ERR4421467	2970.8111560713	339	352	AMPLICON	ILLUMINA	2020-06-21	Severe acute respiratory syndrome coronavirus 2	PAIRED	ORIGINATING LAB: WALES SPECIALIST VIROLOGY CENTRE	United Kingdom	Europe	none	['not provided']	0.99906191369606	ERR4421467	ERR4421467	['not provided']	none	28883	G	C	G>C	ORF9c	N	GGA	CGA	150	610	204	G	R	G28883C;G204R;ORF9c;N	FALSE	FALSE	Yes	FALSE	Non-Synonymous	NA	TRUE	TRUE	FALSE	FALSE	FALSE	FALSE	FALSE	FALSE	FALSE	50	1	N:G204R
ERR4421468	28881	1	1020	60.0	35.4	0	0.0	0.0	0	0.0	0.0	0	0.0	0.0	0	NA	NA	NA	NA	1020	1020	432	0.4235294117647059	588	0.5764705882352941	1020	1	ERR4421468	2858.74694846671	1580	4522	AMPLICON	ILLUMINA	2020-06-10	Severe acute respiratory syndrome coronavirus 2	PAIRED	ORIGINATING LAB: WALES SPECIALIST VIROLOGY CENTRE	United Kingdom	Europe	none	['not provided']	1	ERR4421468	ERR4421468	['not provided']	none	28881	G	A	G>A	ORF9c	N	AGG	AAG	148	608	203	R	K	G28881A;R203K;ORF9c;N	FALSE	FALSE	Yes	FALSE	Non-Synonymous	NA	TRUE	TRUE	FALSE	FALSE	FALSE	FALSE	FALSE	FALSE	FALSE	50	1	N:R203K
ERR4421468	28882	1	968	60.0	35.4	0	0.0	0.0	0	0.0	0.0	0	0.0	0.0	0	NA	NA	NA	NA	968	968	392	0.4049586776859504	576	0.5950413223140496	968	1	ERR4421468	2858.74694846671	1580	4522	AMPLICON	ILLUMINA	2020-06-10	Severe acute respiratory syndrome coronavirus 2	PAIRED	ORIGINATING LAB: WALES SPECIALIST VIROLOGY CENTRE	United Kingdom	Europe	none	['not provided']	1	ERR4421468	ERR4421468	['not provided']	none	28882	G	A	G>A	ORF9c	N	AGG	AGA	149	609	203	R	R	G28882A;R203R;ORF9c;N	FALSE	FALSE	Yes	TRUE	Synonymous	NA	TRUE	TRUE	FALSE	FALSE	FALSE	FALSE	FALSE	FALSE	FALSE	50	1	N:R203R
ERR4421468	28883	1	0	0.0	0.0	1034	60.0	60.0	0	0.0	0.0	0	0.0	0.0	0	NA	NA	NA	NA	1034	1034	432	0.41779497098646035	602	0.5822050290135397	1034	1	ERR4421468	2858.74694846671	1580	4522	AMPLICON	ILLUMINA	2020-06-10	Severe acute respiratory syndrome coronavirus 2	PAIRED	ORIGINATING LAB: WALES SPECIALIST VIROLOGY CENTRE	United Kingdom	Europe	none	['not provided']	1	ERR4421468	ERR4421468	['not provided']	none	28883	G	C	G>C	ORF9c	N	GGA	CGA	150	610	204	G	R	G28883C;G204R;ORF9c;N	FALSE	FALSE	Yes	FALSE	Non-Synonymous	NA	TRUE	TRUE	FALSE	FALSE	FALSE	FALSE	FALSE	FALSE	FALSE	50	1	N:G204R
ERR4421473	28881	1	1708	60.0	35.49	0	0.0	0.0	0	0.0	0.0	0	0.0	0.0	0	NA	NA	NA	NA	1710	1710	804	0.4707259953161593	904	0.5292740046838408	1708	0.998830409356725	ERR4421473	3400.81369762231	339	813	AMPLICON	ILLUMINA	2020-06-22	Severe acute respiratory syndrome coronavirus 2	PAIRED	ORIGINATING LAB: WALES SPECIALIST VIROLOGY CENTRE	United Kingdom	Europe	none	['not provided']	0.998830409356725	ERR4421473	ERR4421473	['not provided']	none	28881	G	A	G>A	ORF9c	N	AGG	AAG	148	608	203	R	K	G28881A;R203K;ORF9c;N	FALSE	FALSE	Yes	FALSE	Non-Synonymous	NA	TRUE	TRUE	FALSE	FALSE	FALSE	FALSE	FALSE	FALSE	FALSE	50	1	N:R203K
ERR4421473	28882	1	1640	60.0	35.27	0	0.0	0.0	0	0.0	0.0	0	0.0	0.0	0	NA	NA	NA	NA	1640	1640	768	0.4682926829268293	872	0.5317073170731708	1640	1	ERR4421473	3400.81369762231	339	813	AMPLICON	ILLUMINA	2020-06-22	Severe acute respiratory syndrome coronavirus 2	PAIRED	ORIGINATING LAB: WALES SPECIALIST VIROLOGY CENTRE	United Kingdom	Europe	none	['not provided']	1	ERR4421473	ERR4421473	['not provided']	none	28882	G	A	G>A	ORF9c	N	AGG	AGA	149	609	203	R	R	G28882A;R203R;ORF9c;N	FALSE	FALSE	Yes	TRUE	Synonymous	NA	TRUE	TRUE	FALSE	FALSE	FALSE	FALSE	FALSE	FALSE	FALSE	50	1	N:R203R
ERR4421473	28883	3	2	60.0	36.0	1752	60.0	60.0	0	0.0	0.0	2	60.0	60.0	0	NA	NA	NA	NA	1756	1756	860	0.4908675799086758	892	0.5091324200913242	1752	0.997722095671982	ERR4421473	3400.81369762231	339	813	AMPLICON	ILLUMINA	2020-06-22	Severe acute respiratory syndrome coronavirus 2	PAIRED	ORIGINATING LAB: WALES SPECIALIST VIROLOGY CENTRE	United Kingdom	Europe	none	['not provided']	0.997722095671982	ERR4421473	ERR4421473	['not provided']	none	28883	G	C	G>C	ORF9c	N	GGA	CGA	150	610	204	G	R	G28883C;G204R;ORF9c;N	FALSE	FALSE	Yes	FALSE	Non-Synonymous	NA	TRUE	TRUE	FALSE	FALSE	FALSE	FALSE	FALSE	FALSE	FALSE	50	1	N:G204R
ERR4421476	28795	3	1768	60.0	35.57	0	0.0	0.0	106	60.0	60.0	4	60.0	60.0	0	NA	NA	NA	NA	1878	1878	86	0.8113207547169812	20	0.18867924528301888	106	0.0564430244941427	ERR4421476	3421.69725445607	339	811	AMPLICON	ILLUMINA	2020-06-10	Severe acute respiratory syndrome coronavirus 2	PAIRED	ORIGINATING LAB: WALES SPECIALIST VIROLOGY CENTRE	United Kingdom	Europe	none	['not provided']	0.0564430244941427	ERR4421476	ERR4421476	['not provided']	none	28795	A	G	A>G	ORF9c	N	GAA	GAG	62	522	174	E	E	A28795G;E174E;ORF9c;N	FALSE	FALSE	No	TRUE	Synonymous	NA	TRUE	TRUE	FALSE	FALSE	FALSE	FALSE	TRUE	TRUE	TRUE	21	1	N:E174E
ERR4421476	28881	1	1512	60.0	35.37	0	0.0	0.0	0	0.0	0.0	0	0.0	0.0	0	NA	NA	NA	NA	1512	1512	762	0.503968253968254	750	0.49603174603174605	1512	1	ERR4421476	3421.69725445607	339	811	AMPLICON	ILLUMINA	2020-06-10	Severe acute respiratory syndrome coronavirus 2	PAIRED	ORIGINATING LAB: WALES SPECIALIST VIROLOGY CENTRE	United Kingdom	Europe	none	['not provided']	1	ERR4421476	ERR4421476	['not provided']	none	28881	G	A	G>A	ORF9c	N	AGG	AAG	148	608	203	R	K	G28881A;R203K;ORF9c;N	FALSE	FALSE	Yes	FALSE	Non-Synonymous	NA	TRUE	TRUE	FALSE	FALSE	FALSE	FALSE	FALSE	FALSE	FALSE	50	1	N:R203K
ERR4421476	28882	3	1464	60.0	35.01	0	0.0	0.0	4	60.0	60.0	2	60.0	60.0	0	NA	NA	NA	NA	1470	1470	714	0.48770491803278687	750	0.5122950819672131	1464	0.995918367346939	ERR4421476	3421.69725445607	339	811	AMPLICON	ILLUMINA	2020-06-10	Severe acute respiratory syndrome coronavirus 2	PAIRED	ORIGINATING LAB: WALES SPECIALIST VIROLOGY CENTRE	United Kingdom	Europe	none	['not provided']	0.995918367346939	ERR4421476	ERR4421476	['not provided']	none	28882	G	A	G>A	ORF9c	N	AGG	AGA	149	609	203	R	R	G28882A;R203R;ORF9c;N	FALSE	FALSE	Yes	TRUE	Synonymous	NA	TRUE	TRUE	FALSE	FALSE	FALSE	FALSE	FALSE	FALSE	FALSE	50	1	N:R203R
ERR4421476	28883	1	0	0.0	0.0	1580	60.0	60.0	0	0.0	0.0	0	0.0	0.0	0	NA	NA	NA	NA	1580	1580	820	0.5189873417721519	760	0.4810126582278481	1580	1	ERR4421476	3421.69725445607	339	811	AMPLICON	ILLUMINA	2020-06-10	Severe acute respiratory syndrome coronavirus 2	PAIRED	ORIGINATING LAB: WALES SPECIALIST VIROLOGY CENTRE	United Kingdom	Europe	none	['not provided']	1	ERR4421476	ERR4421476	['not provided']	none	28883	G	C	G>C	ORF9c	N	GGA	CGA	150	610	204	G	R	G28883C;G204R;ORF9c;N	FALSE	FALSE	Yes	FALSE	Non-Synonymous	NA	TRUE	TRUE	FALSE	FALSE	FALSE	FALSE	FALSE	FALSE	FALSE	50	1	N:G204R
ERR4421479	28881	2	848	60.0	35.32	0	0.0	0.0	2	60.0	60.0	0	0.0	0.0	0	NA	NA	NA	NA	850	850	392	0.46226415094339623	456	0.5377358490566038	848	0.997647058823529	ERR4421479	2874.16239173327	1765	4964	AMPLICON	ILLUMINA	2020-06-16	Severe acute respiratory syndrome coronavirus 2	PAIRED	ORIGINATING LAB: WALES SPECIALIST VIROLOGY CENTRE	United Kingdom	Europe	none	['not provided']	0.997647058823529	ERR4421479	ERR4421479	['not provided']	none	28881	G	A	G>A	ORF9c	N	AGG	AAG	148	608	203	R	K	G28881A;R203K;ORF9c;N	FALSE	FALSE	Yes	FALSE	Non-Synonymous	NA	TRUE	TRUE	FALSE	FALSE	FALSE	FALSE	FALSE	FALSE	FALSE	50	1	N:R203K
ERR4421479	28882	1	802	60.0	35.43	0	0.0	0.0	0	0.0	0.0	0	0.0	0.0	0	NA	NA	NA	NA	802	802	356	0.44389027431421446	446	0.5561097256857855	802	1	ERR4421479	2874.16239173327	1765	4964	AMPLICON	ILLUMINA	2020-06-16	Severe acute respiratory syndrome coronavirus 2	PAIRED	ORIGINATING LAB: WALES SPECIALIST VIROLOGY CENTRE	United Kingdom	Europe	none	['not provided']	1	ERR4421479	ERR4421479	['not provided']	none	28882	G	A	G>A	ORF9c	N	AGG	AGA	149	609	203	R	R	G28882A;R203R;ORF9c;N	FALSE	FALSE	Yes	TRUE	Synonymous	NA	TRUE	TRUE	FALSE	FALSE	FALSE	FALSE	FALSE	FALSE	FALSE	50	1	N:R203R
ERR4421479	28883	1	0	0.0	0.0	868	60.0	60.0	0	0.0	0.0	0	0.0	0.0	0	NA	NA	NA	NA	868	868	398	0.45852534562211983	470	0.5414746543778802	868	1	ERR4421479	2874.16239173327	1765	4964	AMPLICON	ILLUMINA	2020-06-16	Severe acute respiratory syndrome coronavirus 2	PAIRED	ORIGINATING LAB: WALES SPECIALIST VIROLOGY CENTRE	United Kingdom	Europe	none	['not provided']	1	ERR4421479	ERR4421479	['not provided']	none	28883	G	C	G>C	ORF9c	N	GGA	CGA	150	610	204	G	R	G28883C;G204R;ORF9c;N	FALSE	FALSE	Yes	FALSE	Non-Synonymous	NA	TRUE	TRUE	FALSE	FALSE	FALSE	FALSE	FALSE	FALSE	FALSE	50	1	N:G204R
ERR4421479	28896	2	2	60.0	36.0	0	0.0	0.0	0	0.0	0.0	1100	60.0	60.0	0	NA	NA	NA	NA	1102	1102	376	0.3418181818181818	724	0.6581818181818182	1100	0.998185117967332	ERR4421479	2874.16239173327	1765	4964	AMPLICON	ILLUMINA	2020-06-16	Severe acute respiratory syndrome coronavirus 2	PAIRED	ORIGINATING LAB: WALES SPECIALIST VIROLOGY CENTRE	United Kingdom	Europe	none	['not provided']	0.998185117967332	ERR4421479	ERR4421479	['not provided']	none	28896	C	T	C>T	ORF9c	N	GCT	GTT	163	623	208	A	V	C28896T;A208V;ORF9c;N	FALSE	FALSE	Yes	FALSE	Non-Synonymous	NA	TRUE	TRUE	FALSE	FALSE	FALSE	FALSE	FALSE	FALSE	FALSE	55	1	N:A208V
ERR4421480	28881	1	558	59.99	35.46	0	0.0	0.0	0	0.0	0.0	0	0.0	0.0	0	NA	NA	NA	NA	558	558	238	0.4265232974910394	320	0.5734767025089605	558	1	ERR4421480	2527.0165200816	2632	7756	AMPLICON	ILLUMINA	2020-06-14	Severe acute respiratory syndrome coronavirus 2	PAIRED	ORIGINATING LAB: WALES SPECIALIST VIROLOGY CENTRE	United Kingdom	Europe	none	['not provided']	1	ERR4421480	ERR4421480	['not provided']	none	28881	G	A	G>A	ORF9c	N	AGG	AAG	148	608	203	R	K	G28881A;R203K;ORF9c;N	FALSE	FALSE	Yes	FALSE	Non-Synonymous	NA	TRUE	TRUE	FALSE	FALSE	FALSE	FALSE	FALSE	FALSE	FALSE	50	1	N:R203K
ERR4421480	28882	1	548	59.99	35.36	0	0.0	0.0	0	0.0	0.0	0	0.0	0.0	0	NA	NA	NA	NA	548	548	228	0.41605839416058393	320	0.583941605839416	548	1	ERR4421480	2527.0165200816	2632	7756	AMPLICON	ILLUMINA	2020-06-14	Severe acute respiratory syndrome coronavirus 2	PAIRED	ORIGINATING LAB: WALES SPECIALIST VIROLOGY CENTRE	United Kingdom	Europe	none	['not provided']	1	ERR4421480	ERR4421480	['not provided']	none	28882	G	A	G>A	ORF9c	N	AGG	AGA	149	609	203	R	R	G28882A;R203R;ORF9c;N	FALSE	FALSE	Yes	TRUE	Synonymous	NA	TRUE	TRUE	FALSE	FALSE	FALSE	FALSE	FALSE	FALSE	FALSE	50	1	N:R203R
ERR4421480	28883	1	0	0.0	0.0	588	59.99	59.99	0	0.0	0.0	0	0.0	0.0	0	NA	NA	NA	NA	588	588	250	0.42517006802721086	338	0.5748299319727891	588	1	ERR4421480	2527.0165200816	2632	7756	AMPLICON	ILLUMINA	2020-06-14	Severe acute respiratory syndrome coronavirus 2	PAIRED	ORIGINATING LAB: WALES SPECIALIST VIROLOGY CENTRE	United Kingdom	Europe	none	['not provided']	1	ERR4421480	ERR4421480	['not provided']	none	28883	G	C	G>C	ORF9c	N	GGA	CGA	150	610	204	G	R	G28883C;G204R;ORF9c;N	FALSE	FALSE	Yes	FALSE	Non-Synonymous	NA	TRUE	TRUE	FALSE	FALSE	FALSE	FALSE	FALSE	FALSE	FALSE	50	1	N:G204R
ERR4421481	28881	1	700	60.0	35.43	0	0.0	0.0	0	0.0	0.0	0	0.0	0.0	0	NA	NA	NA	NA	700	700	316	0.4514285714285714	384	0.5485714285714286	700	1	ERR4421481	3056.08099521787	1296	2889	AMPLICON	ILLUMINA	2020-06-23	Severe acute respiratory syndrome coronavirus 2	PAIRED	ORIGINATING LAB: WALES SPECIALIST VIROLOGY CENTRE	United Kingdom	Europe	none	['not provided']	1	ERR4421481	ERR4421481	['not provided']	none	28881	G	A	G>A	ORF9c	N	AGG	AAG	148	608	203	R	K	G28881A;R203K;ORF9c;N	FALSE	FALSE	Yes	FALSE	Non-Synonymous	NA	TRUE	TRUE	FALSE	FALSE	FALSE	FALSE	FALSE	FALSE	FALSE	50	1	N:R203K
ERR4421481	28882	1	678	60.0	35.09	0	0.0	0.0	0	0.0	0.0	0	0.0	0.0	0	NA	NA	NA	NA	678	678	296	0.4365781710914454	382	0.5634218289085545	678	1	ERR4421481	3056.08099521787	1296	2889	AMPLICON	ILLUMINA	2020-06-23	Severe acute respiratory syndrome coronavirus 2	PAIRED	ORIGINATING LAB: WALES SPECIALIST VIROLOGY CENTRE	United Kingdom	Europe	none	['not provided']	1	ERR4421481	ERR4421481	['not provided']	none	28882	G	A	G>A	ORF9c	N	AGG	AGA	149	609	203	R	R	G28882A;R203R;ORF9c;N	FALSE	FALSE	Yes	TRUE	Synonymous	NA	TRUE	TRUE	FALSE	FALSE	FALSE	FALSE	FALSE	FALSE	FALSE	50	1	N:R203R
ERR4421481	28883	1	0	0.0	0.0	734	60.0	60.0	0	0.0	0.0	0	0.0	0.0	0	NA	NA	NA	NA	734	734	338	0.4604904632152589	396	0.5395095367847411	734	1	ERR4421481	3056.08099521787	1296	2889	AMPLICON	ILLUMINA	2020-06-23	Severe acute respiratory syndrome coronavirus 2	PAIRED	ORIGINATING LAB: WALES SPECIALIST VIROLOGY CENTRE	United Kingdom	Europe	none	['not provided']	1	ERR4421481	ERR4421481	['not provided']	none	28883	G	C	G>C	ORF9c	N	GGA	CGA	150	610	204	G	R	G28883C;G204R;ORF9c;N	FALSE	FALSE	Yes	FALSE	Non-Synonymous	NA	TRUE	TRUE	FALSE	FALSE	FALSE	FALSE	FALSE	FALSE	FALSE	50	1	N:G204R
ERR4421484	28882	2	1378	60.0	35.08	0	0.0	0.0	2	60.0	60.0	0	0.0	0.0	0	NA	NA	NA	NA	1380	1380	684	0.49637155297532654	694	0.5036284470246735	1378	0.998550724637681	ERR4421484	3012.45426880246	339	1080	AMPLICON	ILLUMINA	2020-06-19	Severe acute respiratory syndrome coronavirus 2	PAIRED	ORIGINATING LAB: WALES SPECIALIST VIROLOGY CENTRE	United Kingdom	Europe	none	['not provided']	0.998550724637681	ERR4421484	ERR4421484	['not provided']	none	28882	G	A	G>A	ORF9c	N	AGG	AGA	149	609	203	R	R	G28882A;R203R;ORF9c;N	FALSE	FALSE	Yes	TRUE	Synonymous	NA	TRUE	TRUE	FALSE	FALSE	FALSE	FALSE	FALSE	FALSE	FALSE	50	1	N:R203R
ERR4421484	28883	2	0	0.0	0.0	1482	60.0	60.0	0	0.0	0.0	2	60.0	60.0	0	NA	NA	NA	NA	1484	1484	758	0.5114709851551957	724	0.4885290148448043	1482	0.998652291105121	ERR4421484	3012.45426880246	339	1080	AMPLICON	ILLUMINA	2020-06-19	Severe acute respiratory syndrome coronavirus 2	PAIRED	ORIGINATING LAB: WALES SPECIALIST VIROLOGY CENTRE	United Kingdom	Europe	none	['not provided']	0.998652291105121	ERR4421484	ERR4421484	['not provided']	none	28883	G	C	G>C	ORF9c	N	GGA	CGA	150	610	204	G	R	G28883C;G204R;ORF9c;N	FALSE	FALSE	Yes	FALSE	Non-Synonymous	NA	TRUE	TRUE	FALSE	FALSE	FALSE	FALSE	FALSE	FALSE	FALSE	50	1	N:G204R
ERR4421486	28881	1	532	60.0	35.54	0	0.0	0.0	0	0.0	0.0	0	0.0	0.0	0	NA	NA	NA	NA	532	532	224	0.42105263157894735	308	0.5789473684210527	532	1	ERR4421486	2134.47650737384	761	3770	AMPLICON	ILLUMINA	2020-06-27	Severe acute respiratory syndrome coronavirus 2	PAIRED	ORIGINATING LAB: WALES SPECIALIST VIROLOGY CENTRE	United Kingdom	Europe	none	['not provided']	1	ERR4421486	ERR4421486	['not provided']	none	28881	G	A	G>A	ORF9c	N	AGG	AAG	148	608	203	R	K	G28881A;R203K;ORF9c;N	FALSE	FALSE	Yes	FALSE	Non-Synonymous	NA	TRUE	TRUE	FALSE	FALSE	FALSE	FALSE	FALSE	FALSE	FALSE	50	1	N:R203K
ERR4421486	28882	1	520	60.0	35.12	0	0.0	0.0	0	0.0	0.0	0	0.0	0.0	0	NA	NA	NA	NA	520	520	216	0.4153846153846154	304	0.5846153846153846	520	1	ERR4421486	2134.47650737384	761	3770	AMPLICON	ILLUMINA	2020-06-27	Severe acute respiratory syndrome coronavirus 2	PAIRED	ORIGINATING LAB: WALES SPECIALIST VIROLOGY CENTRE	United Kingdom	Europe	none	['not provided']	1	ERR4421486	ERR4421486	['not provided']	none	28882	G	A	G>A	ORF9c	N	AGG	AGA	149	609	203	R	R	G28882A;R203R;ORF9c;N	FALSE	FALSE	Yes	TRUE	Synonymous	NA	TRUE	TRUE	FALSE	FALSE	FALSE	FALSE	FALSE	FALSE	FALSE	50	1	N:R203R
ERR4421486	28883	1	0	0.0	0.0	558	60.0	60.0	0	0.0	0.0	0	0.0	0.0	0	NA	NA	NA	NA	558	558	242	0.4336917562724014	316	0.5663082437275986	558	1	ERR4421486	2134.47650737384	761	3770	AMPLICON	ILLUMINA	2020-06-27	Severe acute respiratory syndrome coronavirus 2	PAIRED	ORIGINATING LAB: WALES SPECIALIST VIROLOGY CENTRE	United Kingdom	Europe	none	['not provided']	1	ERR4421486	ERR4421486	['not provided']	none	28883	G	C	G>C	ORF9c	N	GGA	CGA	150	610	204	G	R	G28883C;G204R;ORF9c;N	FALSE	FALSE	Yes	FALSE	Non-Synonymous	NA	TRUE	TRUE	FALSE	FALSE	FALSE	FALSE	FALSE	FALSE	FALSE	50	1	N:G204R
ERR4421486	28904	2	0	0.0	0.0	0	0.0	0.0	74	60.0	60.0	556	60.0	60.0	0	NA	NA	NA	NA	630	630	218	0.3920863309352518	338	0.6079136690647482	556	0.882539682539683	ERR4421486	2134.47650737384	761	3770	AMPLICON	ILLUMINA	2020-06-27	Severe acute respiratory syndrome coronavirus 2	PAIRED	ORIGINATING LAB: WALES SPECIALIST VIROLOGY CENTRE	United Kingdom	Europe	none	['not provided']	0.882539682539683	ERR4421486	ERR4421486	['not provided']	none	28904	G	T	G>T	ORF9c	N	GCT	TCT	171	631	211	A	S	G28904T;A211S;ORF9c;N	FALSE	FALSE	Yes	FALSE	Non-Synonymous	NA	TRUE	TRUE	FALSE	FALSE	FALSE	FALSE	FALSE	FALSE	FALSE	57	1	N:A211S
ERR4421487	28881	1	2716	59.97	35.31	0	0.0	0.0	0	0.0	0.0	0	0.0	0.0	0	NA	NA	NA	NA	2716	2716	1470	0.5412371134020618	1246	0.4587628865979381	2716	1	ERR4421487	2711.01100224058	339	2265	AMPLICON	ILLUMINA	2020-06-27	Severe acute respiratory syndrome coronavirus 2	PAIRED	ORIGINATING LAB: WALES SPECIALIST VIROLOGY CENTRE	United Kingdom	Europe	none	['not provided']	1	ERR4421487	ERR4421487	['not provided']	none	28881	G	A	G>A	ORF9c	N	AGG	AAG	148	608	203	R	K	G28881A;R203K;ORF9c;N	FALSE	FALSE	Yes	FALSE	Non-Synonymous	NA	TRUE	TRUE	FALSE	FALSE	FALSE	FALSE	FALSE	FALSE	FALSE	50	1	N:R203K
ERR4421487	28882	1	2628	59.97	35.15	0	0.0	0.0	0	0.0	0.0	0	0.0	0.0	0	NA	NA	NA	NA	2628	2628	1382	0.525875190258752	1246	0.4741248097412481	2628	1	ERR4421487	2711.01100224058	339	2265	AMPLICON	ILLUMINA	2020-06-27	Severe acute respiratory syndrome coronavirus 2	PAIRED	ORIGINATING LAB: WALES SPECIALIST VIROLOGY CENTRE	United Kingdom	Europe	none	['not provided']	1	ERR4421487	ERR4421487	['not provided']	none	28882	G	A	G>A	ORF9c	N	AGG	AGA	149	609	203	R	R	G28882A;R203R;ORF9c;N	FALSE	FALSE	Yes	TRUE	Synonymous	NA	TRUE	TRUE	FALSE	FALSE	FALSE	FALSE	FALSE	FALSE	FALSE	50	1	N:R203R
ERR4421487	28883	1	0	0.0	0.0	2882	59.98	59.98	0	0.0	0.0	0	0.0	0.0	0	NA	NA	NA	NA	2882	2882	1578	0.5475364330326162	1304	0.45246356696738377	2882	1	ERR4421487	2711.01100224058	339	2265	AMPLICON	ILLUMINA	2020-06-27	Severe acute respiratory syndrome coronavirus 2	PAIRED	ORIGINATING LAB: WALES SPECIALIST VIROLOGY CENTRE	United Kingdom	Europe	none	['not provided']	1	ERR4421487	ERR4421487	['not provided']	none	28883	G	C	G>C	ORF9c	N	GGA	CGA	150	610	204	G	R	G28883C;G204R;ORF9c;N	FALSE	FALSE	Yes	FALSE	Non-Synonymous	NA	TRUE	TRUE	FALSE	FALSE	FALSE	FALSE	FALSE	FALSE	FALSE	50	1	N:G204R
ERR4421491	28881	1	662	60.0	35.4	0	0.0	0.0	0	0.0	0.0	0	0.0	0.0	0	NA	NA	NA	NA	662	662	286	0.43202416918429004	376	0.56797583081571	662	1	ERR4421491	3239.08443968833	1143	2353	AMPLICON	ILLUMINA	2020-06-11	Severe acute respiratory syndrome coronavirus 2	PAIRED	ORIGINATING LAB: WALES SPECIALIST VIROLOGY CENTRE	United Kingdom	Europe	none	['not provided']	1	ERR4421491	ERR4421491	['not provided']	none	28881	G	A	G>A	ORF9c	N	AGG	AAG	148	608	203	R	K	G28881A;R203K;ORF9c;N	FALSE	FALSE	Yes	FALSE	Non-Synonymous	NA	TRUE	TRUE	FALSE	FALSE	FALSE	FALSE	FALSE	FALSE	FALSE	50	1	N:R203K
ERR4421491	28882	1	638	60.0	35.28	0	0.0	0.0	0	0.0	0.0	0	0.0	0.0	0	NA	NA	NA	NA	638	638	270	0.4231974921630094	368	0.5768025078369906	638	1	ERR4421491	3239.08443968833	1143	2353	AMPLICON	ILLUMINA	2020-06-11	Severe acute respiratory syndrome coronavirus 2	PAIRED	ORIGINATING LAB: WALES SPECIALIST VIROLOGY CENTRE	United Kingdom	Europe	none	['not provided']	1	ERR4421491	ERR4421491	['not provided']	none	28882	G	A	G>A	ORF9c	N	AGG	AGA	149	609	203	R	R	G28882A;R203R;ORF9c;N	FALSE	FALSE	Yes	TRUE	Synonymous	NA	TRUE	TRUE	FALSE	FALSE	FALSE	FALSE	FALSE	FALSE	FALSE	50	1	N:R203R
ERR4421491	28883	1	0	0.0	0.0	698	60.0	60.0	0	0.0	0.0	0	0.0	0.0	0	NA	NA	NA	NA	698	698	306	0.4383954154727794	392	0.5616045845272206	698	1	ERR4421491	3239.08443968833	1143	2353	AMPLICON	ILLUMINA	2020-06-11	Severe acute respiratory syndrome coronavirus 2	PAIRED	ORIGINATING LAB: WALES SPECIALIST VIROLOGY CENTRE	United Kingdom	Europe	none	['not provided']	1	ERR4421491	ERR4421491	['not provided']	none	28883	G	C	G>C	ORF9c	N	GGA	CGA	150	610	204	G	R	G28883C;G204R;ORF9c;N	FALSE	FALSE	Yes	FALSE	Non-Synonymous	NA	TRUE	TRUE	FALSE	FALSE	FALSE	FALSE	FALSE	FALSE	FALSE	50	1	N:G204R
ERR4421492	28881	1	2352	60.0	35.39	0	0.0	0.0	0	0.0	0.0	0	0.0	0.0	0	NA	NA	NA	NA	2354	2354	1104	0.46938775510204084	1248	0.5306122448979592	2352	0.999150382327952	ERR4421492	2288.09176336822	338	896	AMPLICON	ILLUMINA	2020-06-27	Severe acute respiratory syndrome coronavirus 2	PAIRED	ORIGINATING LAB: WALES SPECIALIST VIROLOGY CENTRE	United Kingdom	Europe	none	['not provided']	0.999150382327952	ERR4421492	ERR4421492	['not provided']	none	28881	G	A	G>A	ORF9c	N	AGG	AAG	148	608	203	R	K	G28881A;R203K;ORF9c;N	FALSE	FALSE	Yes	FALSE	Non-Synonymous	NA	TRUE	TRUE	FALSE	FALSE	FALSE	FALSE	FALSE	FALSE	FALSE	50	1	N:R203K
ERR4421492	28882	1	2288	60.0	35.25	0	0.0	0.0	0	0.0	0.0	0	0.0	0.0	0	NA	NA	NA	NA	2288	2288	1038	0.45367132867132864	1250	0.5463286713286714	2288	1	ERR4421492	2288.09176336822	338	896	AMPLICON	ILLUMINA	2020-06-27	Severe acute respiratory syndrome coronavirus 2	PAIRED	ORIGINATING LAB: WALES SPECIALIST VIROLOGY CENTRE	United Kingdom	Europe	none	['not provided']	1	ERR4421492	ERR4421492	['not provided']	none	28882	G	A	G>A	ORF9c	N	AGG	AGA	149	609	203	R	R	G28882A;R203R;ORF9c;N	FALSE	FALSE	Yes	TRUE	Synonymous	NA	TRUE	TRUE	FALSE	FALSE	FALSE	FALSE	FALSE	FALSE	FALSE	50	1	N:R203R
ERR4421492	28883	1	0	0.0	0.0	2422	60.0	60.0	0	0.0	0.0	0	0.0	0.0	0	NA	NA	NA	NA	2422	2422	1164	0.4805945499587118	1258	0.5194054500412882	2422	1	ERR4421492	2288.09176336822	338	896	AMPLICON	ILLUMINA	2020-06-27	Severe acute respiratory syndrome coronavirus 2	PAIRED	ORIGINATING LAB: WALES SPECIALIST VIROLOGY CENTRE	United Kingdom	Europe	none	['not provided']	1	ERR4421492	ERR4421492	['not provided']	none	28883	G	C	G>C	ORF9c	N	GGA	CGA	150	610	204	G	R	G28883C;G204R;ORF9c;N	FALSE	FALSE	Yes	FALSE	Non-Synonymous	NA	TRUE	TRUE	FALSE	FALSE	FALSE	FALSE	FALSE	FALSE	FALSE	50	1	N:G204R
ERR4421492	28892	2	0	0.0	0.0	1840	60.0	60.0	0	0.0	0.0	804	60.0	60.0	0	NA	NA	NA	NA	2644	2644	372	0.4626865671641791	432	0.5373134328358209	804	0.304084720121029	ERR4421492	2288.09176336822	338	896	AMPLICON	ILLUMINA	2020-06-27	Severe acute respiratory syndrome coronavirus 2	PAIRED	ORIGINATING LAB: WALES SPECIALIST VIROLOGY CENTRE	United Kingdom	Europe	none	['not provided']	0.304084720121029	ERR4421492	ERR4421492	['not provided']	none	28892	C	T	C>T	ORF9c	N	CCT	TCT	159	619	207	P	S	C28892T;P207S;ORF9c;N	FALSE	FALSE	No	FALSE	Non-Synonymous	NA	TRUE	TRUE	FALSE	FALSE	FALSE	FALSE	FALSE	FALSE	FALSE	53	1	N:P207S
ERR4421493	28881	1	870	60.0	35.53	0	0.0	0.0	0	0.0	0.0	0	0.0	0.0	0	NA	NA	NA	NA	870	870	396	0.45517241379310347	474	0.5448275862068965	870	1	ERR4421493	2965.96277965421	466	2382	AMPLICON	ILLUMINA	2020-06-21	Severe acute respiratory syndrome coronavirus 2	PAIRED	ORIGINATING LAB: WALES SPECIALIST VIROLOGY CENTRE	United Kingdom	Europe	none	['not provided']	1	ERR4421493	ERR4421493	['not provided']	none	28881	G	A	G>A	ORF9c	N	AGG	AAG	148	608	203	R	K	G28881A;R203K;ORF9c;N	FALSE	FALSE	Yes	FALSE	Non-Synonymous	NA	TRUE	TRUE	FALSE	FALSE	FALSE	FALSE	FALSE	FALSE	FALSE	50	1	N:R203K
ERR4421493	28882	2	852	60.0	35.22	2	60.0	60.0	0	0.0	0.0	0	0.0	0.0	0	NA	NA	NA	NA	854	854	382	0.44835680751173707	470	0.5516431924882629	852	0.997658079625293	ERR4421493	2965.96277965421	466	2382	AMPLICON	ILLUMINA	2020-06-21	Severe acute respiratory syndrome coronavirus 2	PAIRED	ORIGINATING LAB: WALES SPECIALIST VIROLOGY CENTRE	United Kingdom	Europe	none	['not provided']	0.997658079625293	ERR4421493	ERR4421493	['not provided']	none	28882	G	A	G>A	ORF9c	N	AGG	AGA	149	609	203	R	R	G28882A;R203R;ORF9c;N	FALSE	FALSE	Yes	TRUE	Synonymous	NA	TRUE	TRUE	FALSE	FALSE	FALSE	FALSE	FALSE	FALSE	FALSE	50	1	N:R203R
ERR4421493	28883	2	0	0.0	0.0	904	60.0	60.0	0	0.0	0.0	2	60.0	60.0	0	NA	NA	NA	NA	906	906	426	0.47123893805309736	478	0.5287610619469026	904	0.997792494481236	ERR4421493	2965.96277965421	466	2382	AMPLICON	ILLUMINA	2020-06-21	Severe acute respiratory syndrome coronavirus 2	PAIRED	ORIGINATING LAB: WALES SPECIALIST VIROLOGY CENTRE	United Kingdom	Europe	none	['not provided']	0.997792494481236	ERR4421493	ERR4421493	['not provided']	none	28883	G	C	G>C	ORF9c	N	GGA	CGA	150	610	204	G	R	G28883C;G204R;ORF9c;N	FALSE	FALSE	Yes	FALSE	Non-Synonymous	NA	TRUE	TRUE	FALSE	FALSE	FALSE	FALSE	FALSE	FALSE	FALSE	50	1	N:G204R
ERR4421494	28881	1	726	60.0	35.41	0	0.0	0.0	0	0.0	0.0	0	0.0	0.0	0	NA	NA	NA	NA	726	726	318	0.4380165289256198	408	0.5619834710743802	726	1	ERR4421494	2249.00769153597	720	3121	AMPLICON	ILLUMINA	2020-06-27	Severe acute respiratory syndrome coronavirus 2	PAIRED	ORIGINATING LAB: WALES SPECIALIST VIROLOGY CENTRE	United Kingdom	Europe	none	['not provided']	1	ERR4421494	ERR4421494	['not provided']	none	28881	G	A	G>A	ORF9c	N	AGG	AAG	148	608	203	R	K	G28881A;R203K;ORF9c;N	FALSE	FALSE	Yes	FALSE	Non-Synonymous	NA	TRUE	TRUE	FALSE	FALSE	FALSE	FALSE	FALSE	FALSE	FALSE	50	1	N:R203K
ERR4421494	28882	2	696	60.0	35.43	0	0.0	0.0	2	60.0	60.0	0	0.0	0.0	0	NA	NA	NA	NA	698	698	286	0.4109195402298851	410	0.5890804597701149	696	0.997134670487106	ERR4421494	2249.00769153597	720	3121	AMPLICON	ILLUMINA	2020-06-27	Severe acute respiratory syndrome coronavirus 2	PAIRED	ORIGINATING LAB: WALES SPECIALIST VIROLOGY CENTRE	United Kingdom	Europe	none	['not provided']	0.997134670487106	ERR4421494	ERR4421494	['not provided']	none	28882	G	A	G>A	ORF9c	N	AGG	AGA	149	609	203	R	R	G28882A;R203R;ORF9c;N	FALSE	FALSE	Yes	TRUE	Synonymous	NA	TRUE	TRUE	FALSE	FALSE	FALSE	FALSE	FALSE	FALSE	FALSE	50	1	N:R203R
ERR4421494	28883	1	0	0.0	0.0	748	60.0	60.0	0	0.0	0.0	0	0.0	0.0	0	NA	NA	NA	NA	748	748	326	0.4358288770053476	422	0.5641711229946524	748	1	ERR4421494	2249.00769153597	720	3121	AMPLICON	ILLUMINA	2020-06-27	Severe acute respiratory syndrome coronavirus 2	PAIRED	ORIGINATING LAB: WALES SPECIALIST VIROLOGY CENTRE	United Kingdom	Europe	none	['not provided']	1	ERR4421494	ERR4421494	['not provided']	none	28883	G	C	G>C	ORF9c	N	GGA	CGA	150	610	204	G	R	G28883C;G204R;ORF9c;N	FALSE	FALSE	Yes	FALSE	Non-Synonymous	NA	TRUE	TRUE	FALSE	FALSE	FALSE	FALSE	FALSE	FALSE	FALSE	50	1	N:G204R
ERR4421494	28890	1	0	0.0	0.0	0	0.0	0.0	0	0.0	0.0	796	60.0	60.0	0	NA	NA	NA	NA	798	798	340	0.4271356783919598	456	0.5728643216080402	796	0.99749373433584	ERR4421494	2249.00769153597	720	3121	AMPLICON	ILLUMINA	2020-06-27	Severe acute respiratory syndrome coronavirus 2	PAIRED	ORIGINATING LAB: WALES SPECIALIST VIROLOGY CENTRE	United Kingdom	Europe	none	['not provided']	0.99749373433584	ERR4421494	ERR4421494	['not provided']	none	28890	C	T	C>T	ORF9c	N	TCT	TTT	157	617	206	S	F	C28890T;S206F;ORF9c;N	FALSE	FALSE	Yes	FALSE	Non-Synonymous	NA	TRUE	TRUE	FALSE	FALSE	FALSE	FALSE	FALSE	FALSE	FALSE	53	1	N:S206F
ERR4421495	28881	1	910	60.0	35.39	0	0.0	0.0	0	0.0	0.0	0	0.0	0.0	0	NA	NA	NA	NA	910	910	424	0.46593406593406594	486	0.5340659340659341	910	1	ERR4421495	2638.2961241347	1952	5954	AMPLICON	ILLUMINA	2020-06-27	Severe acute respiratory syndrome coronavirus 2	PAIRED	ORIGINATING LAB: WALES SPECIALIST VIROLOGY CENTRE	United Kingdom	Europe	none	['not provided']	1	ERR4421495	ERR4421495	['not provided']	none	28881	G	A	G>A	ORF9c	N	AGG	AAG	148	608	203	R	K	G28881A;R203K;ORF9c;N	FALSE	FALSE	Yes	FALSE	Non-Synonymous	NA	TRUE	TRUE	FALSE	FALSE	FALSE	FALSE	FALSE	FALSE	FALSE	50	1	N:R203K
ERR4421495	28882	1	890	60.0	35.22	0	0.0	0.0	0	0.0	0.0	0	0.0	0.0	0	NA	NA	NA	NA	890	890	398	0.44719101123595506	492	0.5528089887640449	890	1	ERR4421495	2638.2961241347	1952	5954	AMPLICON	ILLUMINA	2020-06-27	Severe acute respiratory syndrome coronavirus 2	PAIRED	ORIGINATING LAB: WALES SPECIALIST VIROLOGY CENTRE	United Kingdom	Europe	none	['not provided']	1	ERR4421495	ERR4421495	['not provided']	none	28882	G	A	G>A	ORF9c	N	AGG	AGA	149	609	203	R	R	G28882A;R203R;ORF9c;N	FALSE	FALSE	Yes	TRUE	Synonymous	NA	TRUE	TRUE	FALSE	FALSE	FALSE	FALSE	FALSE	FALSE	FALSE	50	1	N:R203R
ERR4421495	28883	1	0	0.0	0.0	944	60.0	60.0	0	0.0	0.0	0	0.0	0.0	0	NA	NA	NA	NA	944	944	438	0.4639830508474576	506	0.5360169491525424	944	1	ERR4421495	2638.2961241347	1952	5954	AMPLICON	ILLUMINA	2020-06-27	Severe acute respiratory syndrome coronavirus 2	PAIRED	ORIGINATING LAB: WALES SPECIALIST VIROLOGY CENTRE	United Kingdom	Europe	none	['not provided']	1	ERR4421495	ERR4421495	['not provided']	none	28883	G	C	G>C	ORF9c	N	GGA	CGA	150	610	204	G	R	G28883C;G204R;ORF9c;N	FALSE	FALSE	Yes	FALSE	Non-Synonymous	NA	TRUE	TRUE	FALSE	FALSE	FALSE	FALSE	FALSE	FALSE	FALSE	50	1	N:G204R
ERR4421495	28890	2	0	0.0	0.0	2	60.0	60.0	0	0.0	0.0	1012	60.0	60.0	0	NA	NA	NA	NA	1014	1014	438	0.43280632411067194	574	0.567193675889328	1012	0.998027613412229	ERR4421495	2638.2961241347	1952	5954	AMPLICON	ILLUMINA	2020-06-27	Severe acute respiratory syndrome coronavirus 2	PAIRED	ORIGINATING LAB: WALES SPECIALIST VIROLOGY CENTRE	United Kingdom	Europe	none	['not provided']	0.998027613412229	ERR4421495	ERR4421495	['not provided']	none	28890	C	T	C>T	ORF9c	N	TCT	TTT	157	617	206	S	F	C28890T;S206F;ORF9c;N	FALSE	FALSE	Yes	FALSE	Non-Synonymous	NA	TRUE	TRUE	FALSE	FALSE	FALSE	FALSE	FALSE	FALSE	FALSE	53	1	N:S206F
ERR4421499	28881	1	786	59.89	35.32	0	0.0	0.0	0	0.0	0.0	0	0.0	0.0	0	NA	NA	NA	NA	786	786	372	0.4732824427480916	414	0.5267175572519084	786	1	ERR4421499	3245.02805738555	532	1383	AMPLICON	ILLUMINA	2020-06-23	Severe acute respiratory syndrome coronavirus 2	PAIRED	ORIGINATING LAB: WALES SPECIALIST VIROLOGY CENTRE	United Kingdom	Europe	none	['not provided']	1	ERR4421499	ERR4421499	['not provided']	none	28881	G	A	G>A	ORF9c	N	AGG	AAG	148	608	203	R	K	G28881A;R203K;ORF9c;N	FALSE	FALSE	Yes	FALSE	Non-Synonymous	NA	TRUE	TRUE	FALSE	FALSE	FALSE	FALSE	FALSE	FALSE	FALSE	50	1	N:R203K
ERR4421499	28882	1	766	59.88	35.33	0	0.0	0.0	0	0.0	0.0	0	0.0	0.0	0	NA	NA	NA	NA	766	766	358	0.46736292428198434	408	0.5326370757180157	766	1	ERR4421499	3245.02805738555	532	1383	AMPLICON	ILLUMINA	2020-06-23	Severe acute respiratory syndrome coronavirus 2	PAIRED	ORIGINATING LAB: WALES SPECIALIST VIROLOGY CENTRE	United Kingdom	Europe	none	['not provided']	1	ERR4421499	ERR4421499	['not provided']	none	28882	G	A	G>A	ORF9c	N	AGG	AGA	149	609	203	R	R	G28882A;R203R;ORF9c;N	FALSE	FALSE	Yes	TRUE	Synonymous	NA	TRUE	TRUE	FALSE	FALSE	FALSE	FALSE	FALSE	FALSE	FALSE	50	1	N:R203R
ERR4421499	28883	1	0	0.0	0.0	814	59.89	59.89	0	0.0	0.0	0	0.0	0.0	0	NA	NA	NA	NA	814	814	394	0.48402948402948404	420	0.515970515970516	814	1	ERR4421499	3245.02805738555	532	1383	AMPLICON	ILLUMINA	2020-06-23	Severe acute respiratory syndrome coronavirus 2	PAIRED	ORIGINATING LAB: WALES SPECIALIST VIROLOGY CENTRE	United Kingdom	Europe	none	['not provided']	1	ERR4421499	ERR4421499	['not provided']	none	28883	G	C	G>C	ORF9c	N	GGA	CGA	150	610	204	G	R	G28883C;G204R;ORF9c;N	FALSE	FALSE	Yes	FALSE	Non-Synonymous	NA	TRUE	TRUE	FALSE	FALSE	FALSE	FALSE	FALSE	FALSE	FALSE	50	1	N:G204R
ERR4421501	28881	1	638	60.0	35.41	0	0.0	0.0	0	0.0	0.0	0	0.0	0.0	0	NA	NA	NA	NA	638	638	320	0.5015673981191222	318	0.49843260188087773	638	1	ERR4421501	2947.25137946026	1148	2954	AMPLICON	ILLUMINA	2020-06-21	Severe acute respiratory syndrome coronavirus 2	PAIRED	ORIGINATING LAB: WALES SPECIALIST VIROLOGY CENTRE	United Kingdom	Europe	none	['not provided']	1	ERR4421501	ERR4421501	['not provided']	none	28881	G	A	G>A	ORF9c	N	AGG	AAG	148	608	203	R	K	G28881A;R203K;ORF9c;N	FALSE	FALSE	Yes	FALSE	Non-Synonymous	NA	TRUE	TRUE	FALSE	FALSE	FALSE	FALSE	FALSE	FALSE	FALSE	50	1	N:R203K
ERR4421501	28882	1	604	60.0	35.06	0	0.0	0.0	0	0.0	0.0	0	0.0	0.0	0	NA	NA	NA	NA	604	604	292	0.48344370860927155	312	0.5165562913907285	604	1	ERR4421501	2947.25137946026	1148	2954	AMPLICON	ILLUMINA	2020-06-21	Severe acute respiratory syndrome coronavirus 2	PAIRED	ORIGINATING LAB: WALES SPECIALIST VIROLOGY CENTRE	United Kingdom	Europe	none	['not provided']	1	ERR4421501	ERR4421501	['not provided']	none	28882	G	A	G>A	ORF9c	N	AGG	AGA	149	609	203	R	R	G28882A;R203R;ORF9c;N	FALSE	FALSE	Yes	TRUE	Synonymous	NA	TRUE	TRUE	FALSE	FALSE	FALSE	FALSE	FALSE	FALSE	FALSE	50	1	N:R203R
ERR4421501	28883	1	0	0.0	0.0	664	60.0	60.0	0	0.0	0.0	0	0.0	0.0	0	NA	NA	NA	NA	664	664	338	0.5090361445783133	326	0.49096385542168675	664	1	ERR4421501	2947.25137946026	1148	2954	AMPLICON	ILLUMINA	2020-06-21	Severe acute respiratory syndrome coronavirus 2	PAIRED	ORIGINATING LAB: WALES SPECIALIST VIROLOGY CENTRE	United Kingdom	Europe	none	['not provided']	1	ERR4421501	ERR4421501	['not provided']	none	28883	G	C	G>C	ORF9c	N	GGA	CGA	150	610	204	G	R	G28883C;G204R;ORF9c;N	FALSE	FALSE	Yes	FALSE	Non-Synonymous	NA	TRUE	TRUE	FALSE	FALSE	FALSE	FALSE	FALSE	FALSE	FALSE	50	1	N:G204R
ERR4421505	28883	1	0	0.0	0.0	100	60.0	60.0	0	0.0	0.0	0	0.0	0.0	0	NA	NA	NA	NA	100	100	42	0.42	58	0.58	100	1	ERR4421505	2237.64408253353	7107	10763	AMPLICON	ILLUMINA	2020-06-09	Severe acute respiratory syndrome coronavirus 2	PAIRED	ORIGINATING LAB: WALES SPECIALIST VIROLOGY CENTRE	United Kingdom	Europe	none	['not provided']	1	ERR4421505	ERR4421505	['not provided']	none	28883	G	C	G>C	ORF9c	N	GGA	CGA	150	610	204	G	R	G28883C;G204R;ORF9c;N	FALSE	FALSE	Yes	FALSE	Non-Synonymous	NA	TRUE	TRUE	FALSE	FALSE	FALSE	FALSE	FALSE	FALSE	FALSE	50	1	N:G204R
ERR4421506	28881	1	1646	60.0	35.44	0	0.0	0.0	0	0.0	0.0	0	0.0	0.0	0	NA	NA	NA	NA	1648	1648	812	0.4933171324422843	834	0.5066828675577156	1646	0.99878640776699	ERR4421506	3618.51640303648	339	908	AMPLICON	ILLUMINA	2020-06-14	Severe acute respiratory syndrome coronavirus 2	PAIRED	ORIGINATING LAB: WALES SPECIALIST VIROLOGY CENTRE	United Kingdom	Europe	none	['not provided']	0.99878640776699	ERR4421506	ERR4421506	['not provided']	none	28881	G	A	G>A	ORF9c	N	AGG	AAG	148	608	203	R	K	G28881A;R203K;ORF9c;N	FALSE	FALSE	Yes	FALSE	Non-Synonymous	NA	TRUE	TRUE	FALSE	FALSE	FALSE	FALSE	FALSE	FALSE	FALSE	50	1	N:R203K
ERR4421506	28882	2	1574	60.0	35.26	0	0.0	0.0	2	60.0	60.0	0	0.0	0.0	0	NA	NA	NA	NA	1576	1576	754	0.47903430749682335	820	0.5209656925031766	1574	0.998730964467005	ERR4421506	3618.51640303648	339	908	AMPLICON	ILLUMINA	2020-06-14	Severe acute respiratory syndrome coronavirus 2	PAIRED	ORIGINATING LAB: WALES SPECIALIST VIROLOGY CENTRE	United Kingdom	Europe	none	['not provided']	0.998730964467005	ERR4421506	ERR4421506	['not provided']	none	28882	G	A	G>A	ORF9c	N	AGG	AGA	149	609	203	R	R	G28882A;R203R;ORF9c;N	FALSE	FALSE	Yes	TRUE	Synonymous	NA	TRUE	TRUE	FALSE	FALSE	FALSE	FALSE	FALSE	FALSE	FALSE	50	1	N:R203R
ERR4421506	28883	1	0	0.0	0.0	1732	60.0	60.0	0	0.0	0.0	0	0.0	0.0	0	NA	NA	NA	NA	1732	1732	856	0.4942263279445728	876	0.5057736720554272	1732	1	ERR4421506	3618.51640303648	339	908	AMPLICON	ILLUMINA	2020-06-14	Severe acute respiratory syndrome coronavirus 2	PAIRED	ORIGINATING LAB: WALES SPECIALIST VIROLOGY CENTRE	United Kingdom	Europe	none	['not provided']	1	ERR4421506	ERR4421506	['not provided']	none	28883	G	C	G>C	ORF9c	N	GGA	CGA	150	610	204	G	R	G28883C;G204R;ORF9c;N	FALSE	FALSE	Yes	FALSE	Non-Synonymous	NA	TRUE	TRUE	FALSE	FALSE	FALSE	FALSE	FALSE	FALSE	FALSE	50	1	N:G204R
ERR4421509	28836	1	0	0.0	0.0	0	0.0	0.0	0	0.0	0.0	1358	60.0	60.0	0	NA	NA	NA	NA	1358	1358	952	0.7010309278350515	406	0.29896907216494845	1358	1	ERR4421509	2313.3748787747	884	2310	AMPLICON	ILLUMINA	2020-05-27	Severe acute respiratory syndrome coronavirus 2	PAIRED	ORIGINATING LAB: WALES SPECIALIST VIROLOGY CENTRE	United Kingdom	Europe	none	['not provided']	1	ERR4421509	ERR4421509	['not provided']	none	28836	C	T	C>T	ORF9c	N	TCA	TTA	103	563	188	S	L	C28836T;S188L;ORF9c;N	FALSE	FALSE	Yes	FALSE	Non-Synonymous	NA	TRUE	TRUE	FALSE	FALSE	FALSE	FALSE	TRUE	TRUE	FALSE	35	1	N:S188L
ERR4421512	28881	1	1038	60.0	35.41	0	0.0	0.0	0	0.0	0.0	0	0.0	0.0	0	NA	NA	NA	NA	1038	1038	512	0.4932562620423892	526	0.5067437379576107	1038	1	ERR4421512	2819.12440223389	424	1752	AMPLICON	ILLUMINA	2020-06-21	Severe acute respiratory syndrome coronavirus 2	PAIRED	ORIGINATING LAB: WALES SPECIALIST VIROLOGY CENTRE	United Kingdom	Europe	none	['not provided']	1	ERR4421512	ERR4421512	['not provided']	none	28881	G	A	G>A	ORF9c	N	AGG	AAG	148	608	203	R	K	G28881A;R203K;ORF9c;N	FALSE	FALSE	Yes	FALSE	Non-Synonymous	NA	TRUE	TRUE	FALSE	FALSE	FALSE	FALSE	FALSE	FALSE	FALSE	50	1	N:R203K
ERR4421512	28882	2	996	60.0	35.06	0	0.0	0.0	2	60.0	60.0	0	0.0	0.0	0	NA	NA	NA	NA	998	998	486	0.4879518072289157	510	0.5120481927710844	996	0.997995991983968	ERR4421512	2819.12440223389	424	1752	AMPLICON	ILLUMINA	2020-06-21	Severe acute respiratory syndrome coronavirus 2	PAIRED	ORIGINATING LAB: WALES SPECIALIST VIROLOGY CENTRE	United Kingdom	Europe	none	['not provided']	0.997995991983968	ERR4421512	ERR4421512	['not provided']	none	28882	G	A	G>A	ORF9c	N	AGG	AGA	149	609	203	R	R	G28882A;R203R;ORF9c;N	FALSE	FALSE	Yes	TRUE	Synonymous	NA	TRUE	TRUE	FALSE	FALSE	FALSE	FALSE	FALSE	FALSE	FALSE	50	1	N:R203R
ERR4421512	28883	1	0	0.0	0.0	1062	60.0	60.0	0	0.0	0.0	0	0.0	0.0	0	NA	NA	NA	NA	1062	1062	534	0.5028248587570622	528	0.4971751412429379	1062	1	ERR4421512	2819.12440223389	424	1752	AMPLICON	ILLUMINA	2020-06-21	Severe acute respiratory syndrome coronavirus 2	PAIRED	ORIGINATING LAB: WALES SPECIALIST VIROLOGY CENTRE	United Kingdom	Europe	none	['not provided']	1	ERR4421512	ERR4421512	['not provided']	none	28883	G	C	G>C	ORF9c	N	GGA	CGA	150	610	204	G	R	G28883C;G204R;ORF9c;N	FALSE	FALSE	Yes	FALSE	Non-Synonymous	NA	TRUE	TRUE	FALSE	FALSE	FALSE	FALSE	FALSE	FALSE	FALSE	50	1	N:G204R
ERR4421513	28881	1	672	60.0	35.39	0	0.0	0.0	0	0.0	0.0	0	0.0	0.0	0	NA	NA	NA	NA	672	672	316	0.47023809523809523	356	0.5297619047619048	672	1	ERR4421513	2614.88482760927	805	3277	AMPLICON	ILLUMINA	2020-06-27	Severe acute respiratory syndrome coronavirus 2	PAIRED	ORIGINATING LAB: WALES SPECIALIST VIROLOGY CENTRE	United Kingdom	Europe	none	['not provided']	1	ERR4421513	ERR4421513	['not provided']	none	28881	G	A	G>A	ORF9c	N	AGG	AAG	148	608	203	R	K	G28881A;R203K;ORF9c;N	FALSE	FALSE	Yes	FALSE	Non-Synonymous	NA	TRUE	TRUE	FALSE	FALSE	FALSE	FALSE	FALSE	FALSE	FALSE	50	1	N:R203K
ERR4421513	28882	1	668	60.0	35.21	0	0.0	0.0	0	0.0	0.0	0	0.0	0.0	0	NA	NA	NA	NA	668	668	308	0.46107784431137727	360	0.5389221556886228	668	1	ERR4421513	2614.88482760927	805	3277	AMPLICON	ILLUMINA	2020-06-27	Severe acute respiratory syndrome coronavirus 2	PAIRED	ORIGINATING LAB: WALES SPECIALIST VIROLOGY CENTRE	United Kingdom	Europe	none	['not provided']	1	ERR4421513	ERR4421513	['not provided']	none	28882	G	A	G>A	ORF9c	N	AGG	AGA	149	609	203	R	R	G28882A;R203R;ORF9c;N	FALSE	FALSE	Yes	TRUE	Synonymous	NA	TRUE	TRUE	FALSE	FALSE	FALSE	FALSE	FALSE	FALSE	FALSE	50	1	N:R203R
ERR4421513	28883	1	0	0.0	0.0	688	60.0	60.0	0	0.0	0.0	0	0.0	0.0	0	NA	NA	NA	NA	688	688	332	0.48255813953488375	356	0.5174418604651163	688	1	ERR4421513	2614.88482760927	805	3277	AMPLICON	ILLUMINA	2020-06-27	Severe acute respiratory syndrome coronavirus 2	PAIRED	ORIGINATING LAB: WALES SPECIALIST VIROLOGY CENTRE	United Kingdom	Europe	none	['not provided']	1	ERR4421513	ERR4421513	['not provided']	none	28883	G	C	G>C	ORF9c	N	GGA	CGA	150	610	204	G	R	G28883C;G204R;ORF9c;N	FALSE	FALSE	Yes	FALSE	Non-Synonymous	NA	TRUE	TRUE	FALSE	FALSE	FALSE	FALSE	FALSE	FALSE	FALSE	50	1	N:G204R
ERR4421513	28890	1	0	0.0	0.0	0	0.0	0.0	0	0.0	0.0	762	60.0	60.0	0	NA	NA	NA	NA	762	762	334	0.43832020997375326	428	0.5616797900262467	762	1	ERR4421513	2614.88482760927	805	3277	AMPLICON	ILLUMINA	2020-06-27	Severe acute respiratory syndrome coronavirus 2	PAIRED	ORIGINATING LAB: WALES SPECIALIST VIROLOGY CENTRE	United Kingdom	Europe	none	['not provided']	1	ERR4421513	ERR4421513	['not provided']	none	28890	C	T	C>T	ORF9c	N	TCT	TTT	157	617	206	S	F	C28890T;S206F;ORF9c;N	FALSE	FALSE	Yes	FALSE	Non-Synonymous	NA	TRUE	TRUE	FALSE	FALSE	FALSE	FALSE	FALSE	FALSE	FALSE	53	1	N:S206F
ERR4421514	28881	1	1470	59.98	35.35	0	0.0	0.0	0	0.0	0.0	0	0.0	0.0	0	NA	NA	NA	NA	1470	1470	734	0.4993197278911565	736	0.5006802721088436	1470	1	ERR4421514	3432.59274989131	339	896	AMPLICON	ILLUMINA	2020-06-23	Severe acute respiratory syndrome coronavirus 2	PAIRED	ORIGINATING LAB: WALES SPECIALIST VIROLOGY CENTRE	United Kingdom	Europe	none	['not provided']	1	ERR4421514	ERR4421514	['not provided']	none	28881	G	A	G>A	ORF9c	N	AGG	AAG	148	608	203	R	K	G28881A;R203K;ORF9c;N	FALSE	FALSE	Yes	FALSE	Non-Synonymous	NA	TRUE	TRUE	FALSE	FALSE	FALSE	FALSE	FALSE	FALSE	FALSE	50	1	N:R203K
ERR4421514	28882	1	1454	59.98	35.27	0	0.0	0.0	0	0.0	0.0	0	0.0	0.0	0	NA	NA	NA	NA	1454	1454	716	0.4924346629986245	738	0.5075653370013755	1454	1	ERR4421514	3432.59274989131	339	896	AMPLICON	ILLUMINA	2020-06-23	Severe acute respiratory syndrome coronavirus 2	PAIRED	ORIGINATING LAB: WALES SPECIALIST VIROLOGY CENTRE	United Kingdom	Europe	none	['not provided']	1	ERR4421514	ERR4421514	['not provided']	none	28882	G	A	G>A	ORF9c	N	AGG	AGA	149	609	203	R	R	G28882A;R203R;ORF9c;N	FALSE	FALSE	Yes	TRUE	Synonymous	NA	TRUE	TRUE	FALSE	FALSE	FALSE	FALSE	FALSE	FALSE	FALSE	50	1	N:R203R
ERR4421514	28883	1	0	0.0	0.0	1548	59.98	59.98	0	0.0	0.0	0	0.0	0.0	0	NA	NA	NA	NA	1548	1548	772	0.49870801033591733	776	0.5012919896640827	1548	1	ERR4421514	3432.59274989131	339	896	AMPLICON	ILLUMINA	2020-06-23	Severe acute respiratory syndrome coronavirus 2	PAIRED	ORIGINATING LAB: WALES SPECIALIST VIROLOGY CENTRE	United Kingdom	Europe	none	['not provided']	1	ERR4421514	ERR4421514	['not provided']	none	28883	G	C	G>C	ORF9c	N	GGA	CGA	150	610	204	G	R	G28883C;G204R;ORF9c;N	FALSE	FALSE	Yes	FALSE	Non-Synonymous	NA	TRUE	TRUE	FALSE	FALSE	FALSE	FALSE	FALSE	FALSE	FALSE	50	1	N:G204R
ERR4421521	28881	1	860	60.0	35.36	0	0.0	0.0	0	0.0	0.0	0	0.0	0.0	0	NA	NA	NA	NA	862	862	386	0.44883720930232557	474	0.5511627906976744	860	0.997679814385151	ERR4421521	2970.76808346989	533	1312	AMPLICON	ILLUMINA	2020-06-19	Severe acute respiratory syndrome coronavirus 2	PAIRED	ORIGINATING LAB: WALES SPECIALIST VIROLOGY CENTRE	United Kingdom	Europe	none	['not provided']	0.997679814385151	ERR4421521	ERR4421521	['not provided']	none	28881	G	A	G>A	ORF9c	N	AGG	AAG	148	608	203	R	K	G28881A;R203K;ORF9c;N	FALSE	FALSE	Yes	FALSE	Non-Synonymous	NA	TRUE	TRUE	FALSE	FALSE	FALSE	FALSE	FALSE	FALSE	FALSE	50	1	N:R203K
ERR4421521	28882	1	850	60.0	35.02	0	0.0	0.0	0	0.0	0.0	0	0.0	0.0	0	NA	NA	NA	NA	850	850	376	0.4423529411764706	474	0.5576470588235294	850	1	ERR4421521	2970.76808346989	533	1312	AMPLICON	ILLUMINA	2020-06-19	Severe acute respiratory syndrome coronavirus 2	PAIRED	ORIGINATING LAB: WALES SPECIALIST VIROLOGY CENTRE	United Kingdom	Europe	none	['not provided']	1	ERR4421521	ERR4421521	['not provided']	none	28882	G	A	G>A	ORF9c	N	AGG	AGA	149	609	203	R	R	G28882A;R203R;ORF9c;N	FALSE	FALSE	Yes	TRUE	Synonymous	NA	TRUE	TRUE	FALSE	FALSE	FALSE	FALSE	FALSE	FALSE	FALSE	50	1	N:R203R
ERR4421521	28883	2	0	0.0	0.0	902	60.0	60.0	4	60.0	60.0	0	0.0	0.0	0	NA	NA	NA	NA	906	906	418	0.4634146341463415	484	0.5365853658536586	902	0.995584988962472	ERR4421521	2970.76808346989	533	1312	AMPLICON	ILLUMINA	2020-06-19	Severe acute respiratory syndrome coronavirus 2	PAIRED	ORIGINATING LAB: WALES SPECIALIST VIROLOGY CENTRE	United Kingdom	Europe	none	['not provided']	0.995584988962472	ERR4421521	ERR4421521	['not provided']	none	28883	G	C	G>C	ORF9c	N	GGA	CGA	150	610	204	G	R	G28883C;G204R;ORF9c;N	FALSE	FALSE	Yes	FALSE	Non-Synonymous	NA	TRUE	TRUE	FALSE	FALSE	FALSE	FALSE	FALSE	FALSE	FALSE	50	1	N:G204R
ERR4421525	28881	1	1206	60.0	35.37	0	0.0	0.0	0	0.0	0.0	0	0.0	0.0	0	NA	NA	NA	NA	1206	1206	568	0.4709784411276949	638	0.5290215588723052	1206	1	ERR4421525	3612.51024980771	339	964	AMPLICON	ILLUMINA	2020-06-13	Severe acute respiratory syndrome coronavirus 2	PAIRED	ORIGINATING LAB: WALES SPECIALIST VIROLOGY CENTRE	United Kingdom	Europe	none	['not provided']	1	ERR4421525	ERR4421525	['not provided']	none	28881	G	A	G>A	ORF9c	N	AGG	AAG	148	608	203	R	K	G28881A;R203K;ORF9c;N	FALSE	FALSE	Yes	FALSE	Non-Synonymous	NA	TRUE	TRUE	FALSE	FALSE	FALSE	FALSE	FALSE	FALSE	FALSE	50	1	N:R203K
ERR4421525	28882	1	1170	60.0	35.27	0	0.0	0.0	0	0.0	0.0	0	0.0	0.0	0	NA	NA	NA	NA	1170	1170	544	0.46495726495726497	626	0.535042735042735	1170	1	ERR4421525	3612.51024980771	339	964	AMPLICON	ILLUMINA	2020-06-13	Severe acute respiratory syndrome coronavirus 2	PAIRED	ORIGINATING LAB: WALES SPECIALIST VIROLOGY CENTRE	United Kingdom	Europe	none	['not provided']	1	ERR4421525	ERR4421525	['not provided']	none	28882	G	A	G>A	ORF9c	N	AGG	AGA	149	609	203	R	R	G28882A;R203R;ORF9c;N	FALSE	FALSE	Yes	TRUE	Synonymous	NA	TRUE	TRUE	FALSE	FALSE	FALSE	FALSE	FALSE	FALSE	FALSE	50	1	N:R203R
ERR4421525	28883	2	0	0.0	0.0	1268	60.0	60.0	0	0.0	0.0	4	60.0	60.0	0	NA	NA	NA	NA	1272	1272	618	0.48738170347003157	650	0.5126182965299685	1268	0.99685534591195	ERR4421525	3612.51024980771	339	964	AMPLICON	ILLUMINA	2020-06-13	Severe acute respiratory syndrome coronavirus 2	PAIRED	ORIGINATING LAB: WALES SPECIALIST VIROLOGY CENTRE	United Kingdom	Europe	none	['not provided']	0.99685534591195	ERR4421525	ERR4421525	['not provided']	none	28883	G	C	G>C	ORF9c	N	GGA	CGA	150	610	204	G	R	G28883C;G204R;ORF9c;N	FALSE	FALSE	Yes	FALSE	Non-Synonymous	NA	TRUE	TRUE	FALSE	FALSE	FALSE	FALSE	FALSE	FALSE	FALSE	50	1	N:G204R
ERR4421526	28881	2	836	60.0	35.28	0	0.0	0.0	2	60.0	60.0	0	0.0	0.0	0	NA	NA	NA	NA	838	838	374	0.4473684210526316	462	0.5526315789473685	836	0.997613365155131	ERR4421526	3173.50493261546	636	1324	AMPLICON	ILLUMINA	2020-06-15	Severe acute respiratory syndrome coronavirus 2	PAIRED	ORIGINATING LAB: WALES SPECIALIST VIROLOGY CENTRE	United Kingdom	Europe	none	['not provided']	0.997613365155131	ERR4421526	ERR4421526	['not provided']	none	28881	G	A	G>A	ORF9c	N	AGG	AAG	148	608	203	R	K	G28881A;R203K;ORF9c;N	FALSE	FALSE	Yes	FALSE	Non-Synonymous	NA	TRUE	TRUE	FALSE	FALSE	FALSE	FALSE	FALSE	FALSE	FALSE	50	1	N:R203K
ERR4421526	28882	1	780	60.0	35.46	0	0.0	0.0	0	0.0	0.0	0	0.0	0.0	0	NA	NA	NA	NA	780	780	324	0.4153846153846154	456	0.5846153846153846	780	1	ERR4421526	3173.50493261546	636	1324	AMPLICON	ILLUMINA	2020-06-15	Severe acute respiratory syndrome coronavirus 2	PAIRED	ORIGINATING LAB: WALES SPECIALIST VIROLOGY CENTRE	United Kingdom	Europe	none	['not provided']	1	ERR4421526	ERR4421526	['not provided']	none	28882	G	A	G>A	ORF9c	N	AGG	AGA	149	609	203	R	R	G28882A;R203R;ORF9c;N	FALSE	FALSE	Yes	TRUE	Synonymous	NA	TRUE	TRUE	FALSE	FALSE	FALSE	FALSE	FALSE	FALSE	FALSE	50	1	N:R203R
ERR4421526	28883	1	0	0.0	0.0	834	60.0	60.0	0	0.0	0.0	0	0.0	0.0	0	NA	NA	NA	NA	834	834	358	0.4292565947242206	476	0.5707434052757794	834	1	ERR4421526	3173.50493261546	636	1324	AMPLICON	ILLUMINA	2020-06-15	Severe acute respiratory syndrome coronavirus 2	PAIRED	ORIGINATING LAB: WALES SPECIALIST VIROLOGY CENTRE	United Kingdom	Europe	none	['not provided']	1	ERR4421526	ERR4421526	['not provided']	none	28883	G	C	G>C	ORF9c	N	GGA	CGA	150	610	204	G	R	G28883C;G204R;ORF9c;N	FALSE	FALSE	Yes	FALSE	Non-Synonymous	NA	TRUE	TRUE	FALSE	FALSE	FALSE	FALSE	FALSE	FALSE	FALSE	50	1	N:G204R
ERR4421527	28882	3	4460	60.0	34.99	0	0.0	0.0	2	60.0	60.0	2	60.0	60.0	0	NA	NA	NA	NA	4464	4464	2668	0.5982062780269058	1792	0.40179372197309415	4460	0.99910394265233	ERR4421527	1891.64799518443	338	979	AMPLICON	ILLUMINA	2020-06-27	Severe acute respiratory syndrome coronavirus 2	PAIRED	ORIGINATING LAB: WALES SPECIALIST VIROLOGY CENTRE	United Kingdom	Europe	none	['not provided']	0.99910394265233	ERR4421527	ERR4421527	['not provided']	none	28882	G	A	G>A	ORF9c	N	AGG	AGA	149	609	203	R	R	G28882A;R203R;ORF9c;N	FALSE	FALSE	Yes	TRUE	Synonymous	NA	TRUE	TRUE	FALSE	FALSE	FALSE	FALSE	FALSE	FALSE	FALSE	50	1	N:R203R
ERR4421527	28883	1	0	0.0	0.0	4938	60.0	60.0	0	0.0	0.0	0	0.0	0.0	0	NA	NA	NA	NA	4938	4938	3084	0.6245443499392467	1854	0.3754556500607533	4938	1	ERR4421527	1891.64799518443	338	979	AMPLICON	ILLUMINA	2020-06-27	Severe acute respiratory syndrome coronavirus 2	PAIRED	ORIGINATING LAB: WALES SPECIALIST VIROLOGY CENTRE	United Kingdom	Europe	none	['not provided']	1	ERR4421527	ERR4421527	['not provided']	none	28883	G	C	G>C	ORF9c	N	GGA	CGA	150	610	204	G	R	G28883C;G204R;ORF9c;N	FALSE	FALSE	Yes	FALSE	Non-Synonymous	NA	TRUE	TRUE	FALSE	FALSE	FALSE	FALSE	FALSE	FALSE	FALSE	50	1	N:G204R
ERR4421531	28881	2	1234	59.99	35.36	0	0.0	0.0	2	60.0	60.0	0	0.0	0.0	0	NA	NA	NA	NA	1236	1236	618	0.5008103727714749	616	0.4991896272285251	1234	0.998381877022654	ERR4421531	2952.41102899375	495	1732	AMPLICON	ILLUMINA	2020-06-21	Severe acute respiratory syndrome coronavirus 2	PAIRED	ORIGINATING LAB: WALES SPECIALIST VIROLOGY CENTRE	United Kingdom	Europe	none	['not provided']	0.998381877022654	ERR4421531	ERR4421531	['not provided']	none	28881	G	A	G>A	ORF9c	N	AGG	AAG	148	608	203	R	K	G28881A;R203K;ORF9c;N	FALSE	FALSE	Yes	FALSE	Non-Synonymous	NA	TRUE	TRUE	FALSE	FALSE	FALSE	FALSE	FALSE	FALSE	FALSE	50	1	N:R203K
ERR4421531	28882	1	1196	59.99	35.14	0	0.0	0.0	0	0.0	0.0	0	0.0	0.0	0	NA	NA	NA	NA	1196	1196	576	0.4816053511705686	620	0.5183946488294314	1196	1	ERR4421531	2952.41102899375	495	1732	AMPLICON	ILLUMINA	2020-06-21	Severe acute respiratory syndrome coronavirus 2	PAIRED	ORIGINATING LAB: WALES SPECIALIST VIROLOGY CENTRE	United Kingdom	Europe	none	['not provided']	1	ERR4421531	ERR4421531	['not provided']	none	28882	G	A	G>A	ORF9c	N	AGG	AGA	149	609	203	R	R	G28882A;R203R;ORF9c;N	FALSE	FALSE	Yes	TRUE	Synonymous	NA	TRUE	TRUE	FALSE	FALSE	FALSE	FALSE	FALSE	FALSE	FALSE	50	1	N:R203R
ERR4421531	28883	1	0	0.0	0.0	1288	59.99	59.99	0	0.0	0.0	0	0.0	0.0	0	NA	NA	NA	NA	1288	1288	656	0.5093167701863354	632	0.4906832298136646	1288	1	ERR4421531	2952.41102899375	495	1732	AMPLICON	ILLUMINA	2020-06-21	Severe acute respiratory syndrome coronavirus 2	PAIRED	ORIGINATING LAB: WALES SPECIALIST VIROLOGY CENTRE	United Kingdom	Europe	none	['not provided']	1	ERR4421531	ERR4421531	['not provided']	none	28883	G	C	G>C	ORF9c	N	GGA	CGA	150	610	204	G	R	G28883C;G204R;ORF9c;N	FALSE	FALSE	Yes	FALSE	Non-Synonymous	NA	TRUE	TRUE	FALSE	FALSE	FALSE	FALSE	FALSE	FALSE	FALSE	50	1	N:G204R
ERR4421535	28881	1	702	60.0	35.53	0	0.0	0.0	0	0.0	0.0	0	0.0	0.0	0	NA	NA	NA	NA	702	702	308	0.43874643874643876	394	0.5612535612535613	702	1	ERR4421535	3209.60508979032	724	1935	AMPLICON	ILLUMINA	2020-06-15	Severe acute respiratory syndrome coronavirus 2	PAIRED	ORIGINATING LAB: WALES SPECIALIST VIROLOGY CENTRE	United Kingdom	Europe	none	['not provided']	1	ERR4421535	ERR4421535	['not provided']	none	28881	G	A	G>A	ORF9c	N	AGG	AAG	148	608	203	R	K	G28881A;R203K;ORF9c;N	FALSE	FALSE	Yes	FALSE	Non-Synonymous	NA	TRUE	TRUE	FALSE	FALSE	FALSE	FALSE	FALSE	FALSE	FALSE	50	1	N:R203K
ERR4421535	28882	1	692	60.0	35.26	0	0.0	0.0	0	0.0	0.0	0	0.0	0.0	0	NA	NA	NA	NA	692	692	286	0.41329479768786126	406	0.5867052023121387	692	1	ERR4421535	3209.60508979032	724	1935	AMPLICON	ILLUMINA	2020-06-15	Severe acute respiratory syndrome coronavirus 2	PAIRED	ORIGINATING LAB: WALES SPECIALIST VIROLOGY CENTRE	United Kingdom	Europe	none	['not provided']	1	ERR4421535	ERR4421535	['not provided']	none	28882	G	A	G>A	ORF9c	N	AGG	AGA	149	609	203	R	R	G28882A;R203R;ORF9c;N	FALSE	FALSE	Yes	TRUE	Synonymous	NA	TRUE	TRUE	FALSE	FALSE	FALSE	FALSE	FALSE	FALSE	FALSE	50	1	N:R203R
ERR4421535	28883	1	0	0.0	0.0	742	60.0	60.0	0	0.0	0.0	0	0.0	0.0	0	NA	NA	NA	NA	742	742	324	0.4366576819407008	418	0.5633423180592992	742	1	ERR4421535	3209.60508979032	724	1935	AMPLICON	ILLUMINA	2020-06-15	Severe acute respiratory syndrome coronavirus 2	PAIRED	ORIGINATING LAB: WALES SPECIALIST VIROLOGY CENTRE	United Kingdom	Europe	none	['not provided']	1	ERR4421535	ERR4421535	['not provided']	none	28883	G	C	G>C	ORF9c	N	GGA	CGA	150	610	204	G	R	G28883C;G204R;ORF9c;N	FALSE	FALSE	Yes	FALSE	Non-Synonymous	NA	TRUE	TRUE	FALSE	FALSE	FALSE	FALSE	FALSE	FALSE	FALSE	50	1	N:G204R
ERR4421538	28881	1	1744	60.0	35.29	0	0.0	0.0	0	0.0	0.0	0	0.0	0.0	0	NA	NA	NA	NA	1746	1746	884	0.5068807339449541	860	0.49311926605504586	1744	0.998854524627721	ERR4421538	2298.52034912885	338	1114	AMPLICON	ILLUMINA	2020-06-27	Severe acute respiratory syndrome coronavirus 2	PAIRED	ORIGINATING LAB: WALES SPECIALIST VIROLOGY CENTRE	United Kingdom	Europe	none	['not provided']	0.998854524627721	ERR4421538	ERR4421538	['not provided']	none	28881	G	A	G>A	ORF9c	N	AGG	AAG	148	608	203	R	K	G28881A;R203K;ORF9c;N	FALSE	FALSE	Yes	FALSE	Non-Synonymous	NA	TRUE	TRUE	FALSE	FALSE	FALSE	FALSE	FALSE	FALSE	FALSE	50	1	N:R203K
ERR4421538	28882	1	1692	60.0	35.11	0	0.0	0.0	0	0.0	0.0	0	0.0	0.0	0	NA	NA	NA	NA	1692	1692	830	0.4905437352245863	862	0.5094562647754137	1692	1	ERR4421538	2298.52034912885	338	1114	AMPLICON	ILLUMINA	2020-06-27	Severe acute respiratory syndrome coronavirus 2	PAIRED	ORIGINATING LAB: WALES SPECIALIST VIROLOGY CENTRE	United Kingdom	Europe	none	['not provided']	1	ERR4421538	ERR4421538	['not provided']	none	28882	G	A	G>A	ORF9c	N	AGG	AGA	149	609	203	R	R	G28882A;R203R;ORF9c;N	FALSE	FALSE	Yes	TRUE	Synonymous	NA	TRUE	TRUE	FALSE	FALSE	FALSE	FALSE	FALSE	FALSE	FALSE	50	1	N:R203R
ERR4421538	28883	1	0	0.0	0.0	1812	60.0	60.0	0	0.0	0.0	0	0.0	0.0	0	NA	NA	NA	NA	1812	1812	942	0.5198675496688742	870	0.48013245033112584	1812	1	ERR4421538	2298.52034912885	338	1114	AMPLICON	ILLUMINA	2020-06-27	Severe acute respiratory syndrome coronavirus 2	PAIRED	ORIGINATING LAB: WALES SPECIALIST VIROLOGY CENTRE	United Kingdom	Europe	none	['not provided']	1	ERR4421538	ERR4421538	['not provided']	none	28883	G	C	G>C	ORF9c	N	GGA	CGA	150	610	204	G	R	G28883C;G204R;ORF9c;N	FALSE	FALSE	Yes	FALSE	Non-Synonymous	NA	TRUE	TRUE	FALSE	FALSE	FALSE	FALSE	FALSE	FALSE	FALSE	50	1	N:G204R
ERR4421539	28881	1	414	60.0	35.69	0	0.0	0.0	0	0.0	0.0	0	0.0	0.0	0	NA	NA	NA	NA	416	416	184	0.4444444444444444	230	0.5555555555555556	414	0.995192307692308	ERR4421539	2815.01220613316	2218	6627	AMPLICON	ILLUMINA	2020-06-23	Severe acute respiratory syndrome coronavirus 2	PAIRED	ORIGINATING LAB: WALES SPECIALIST VIROLOGY CENTRE	United Kingdom	Europe	none	['not provided']	0.995192307692308	ERR4421539	ERR4421539	['not provided']	none	28881	G	A	G>A	ORF9c	N	AGG	AAG	148	608	203	R	K	G28881A;R203K;ORF9c;N	FALSE	FALSE	Yes	FALSE	Non-Synonymous	NA	TRUE	TRUE	FALSE	FALSE	FALSE	FALSE	FALSE	FALSE	FALSE	50	1	N:R203K
ERR4421539	28882	1	412	60.0	35.47	0	0.0	0.0	0	0.0	0.0	0	0.0	0.0	0	NA	NA	NA	NA	412	412	178	0.4320388349514563	234	0.5679611650485437	412	1	ERR4421539	2815.01220613316	2218	6627	AMPLICON	ILLUMINA	2020-06-23	Severe acute respiratory syndrome coronavirus 2	PAIRED	ORIGINATING LAB: WALES SPECIALIST VIROLOGY CENTRE	United Kingdom	Europe	none	['not provided']	1	ERR4421539	ERR4421539	['not provided']	none	28882	G	A	G>A	ORF9c	N	AGG	AGA	149	609	203	R	R	G28882A;R203R;ORF9c;N	FALSE	FALSE	Yes	TRUE	Synonymous	NA	TRUE	TRUE	FALSE	FALSE	FALSE	FALSE	FALSE	FALSE	FALSE	50	1	N:R203R
ERR4421539	28883	2	0	0.0	0.0	420	60.0	60.0	0	0.0	0.0	6	60.0	60.0	0	NA	NA	NA	NA	426	426	188	0.44761904761904764	232	0.5523809523809524	420	0.985915492957746	ERR4421539	2815.01220613316	2218	6627	AMPLICON	ILLUMINA	2020-06-23	Severe acute respiratory syndrome coronavirus 2	PAIRED	ORIGINATING LAB: WALES SPECIALIST VIROLOGY CENTRE	United Kingdom	Europe	none	['not provided']	0.985915492957746	ERR4421539	ERR4421539	['not provided']	none	28883	G	C	G>C	ORF9c	N	GGA	CGA	150	610	204	G	R	G28883C;G204R;ORF9c;N	FALSE	FALSE	Yes	FALSE	Non-Synonymous	NA	TRUE	TRUE	FALSE	FALSE	FALSE	FALSE	FALSE	FALSE	FALSE	50	1	N:G204R
ERR4421540	28881	1	1334	60.0	35.33	0	0.0	0.0	0	0.0	0.0	0	0.0	0.0	0	NA	NA	NA	NA	1334	1334	626	0.46926536731634183	708	0.5307346326836582	1334	1	ERR4421540	3597.60662809752	339	533	AMPLICON	ILLUMINA	2020-06-12	Severe acute respiratory syndrome coronavirus 2	PAIRED	ORIGINATING LAB: WALES SPECIALIST VIROLOGY CENTRE	United Kingdom	Europe	none	['not provided']	1	ERR4421540	ERR4421540	['not provided']	none	28881	G	A	G>A	ORF9c	N	AGG	AAG	148	608	203	R	K	G28881A;R203K;ORF9c;N	FALSE	FALSE	Yes	FALSE	Non-Synonymous	NA	TRUE	TRUE	FALSE	FALSE	FALSE	FALSE	FALSE	FALSE	FALSE	50	1	N:R203K
ERR4421540	28882	1	1288	60.0	35.16	0	0.0	0.0	0	0.0	0.0	0	0.0	0.0	0	NA	NA	NA	NA	1288	1288	582	0.4518633540372671	706	0.5481366459627329	1288	1	ERR4421540	3597.60662809752	339	533	AMPLICON	ILLUMINA	2020-06-12	Severe acute respiratory syndrome coronavirus 2	PAIRED	ORIGINATING LAB: WALES SPECIALIST VIROLOGY CENTRE	United Kingdom	Europe	none	['not provided']	1	ERR4421540	ERR4421540	['not provided']	none	28882	G	A	G>A	ORF9c	N	AGG	AGA	149	609	203	R	R	G28882A;R203R;ORF9c;N	FALSE	FALSE	Yes	TRUE	Synonymous	NA	TRUE	TRUE	FALSE	FALSE	FALSE	FALSE	FALSE	FALSE	FALSE	50	1	N:R203R
ERR4421540	28883	3	2	60.0	36.0	1380	60.0	60.0	2	60.0	60.0	0	0.0	0.0	0	NA	NA	NA	NA	1384	1384	656	0.4753623188405797	724	0.5246376811594203	1380	0.997109826589595	ERR4421540	3597.60662809752	339	533	AMPLICON	ILLUMINA	2020-06-12	Severe acute respiratory syndrome coronavirus 2	PAIRED	ORIGINATING LAB: WALES SPECIALIST VIROLOGY CENTRE	United Kingdom	Europe	none	['not provided']	0.997109826589595	ERR4421540	ERR4421540	['not provided']	none	28883	G	C	G>C	ORF9c	N	GGA	CGA	150	610	204	G	R	G28883C;G204R;ORF9c;N	FALSE	FALSE	Yes	FALSE	Non-Synonymous	NA	TRUE	TRUE	FALSE	FALSE	FALSE	FALSE	FALSE	FALSE	FALSE	50	1	N:G204R
ERR4421542	28881	1	194	60.0	35.26	0	0.0	0.0	0	0.0	0.0	0	0.0	0.0	0	NA	NA	NA	NA	194	194	54	0.27835051546391754	140	0.7216494845360825	194	1	ERR4421542	1846.10009029194	6262	10641	AMPLICON	ILLUMINA	2020-06-23	Severe acute respiratory syndrome coronavirus 2	PAIRED	ORIGINATING LAB: WALES SPECIALIST VIROLOGY CENTRE	United Kingdom	Europe	none	['not provided']	1	ERR4421542	ERR4421542	['not provided']	none	28881	G	A	G>A	ORF9c	N	AGG	AAG	148	608	203	R	K	G28881A;R203K;ORF9c;N	FALSE	FALSE	Yes	FALSE	Non-Synonymous	NA	TRUE	TRUE	FALSE	FALSE	FALSE	FALSE	FALSE	FALSE	FALSE	50	1	N:R203K
ERR4421542	28882	1	198	60.0	35.1	0	0.0	0.0	0	0.0	0.0	0	0.0	0.0	0	NA	NA	NA	NA	198	198	56	0.2828282828282828	142	0.7171717171717171	198	1	ERR4421542	1846.10009029194	6262	10641	AMPLICON	ILLUMINA	2020-06-23	Severe acute respiratory syndrome coronavirus 2	PAIRED	ORIGINATING LAB: WALES SPECIALIST VIROLOGY CENTRE	United Kingdom	Europe	none	['not provided']	1	ERR4421542	ERR4421542	['not provided']	none	28882	G	A	G>A	ORF9c	N	AGG	AGA	149	609	203	R	R	G28882A;R203R;ORF9c;N	FALSE	FALSE	Yes	TRUE	Synonymous	NA	TRUE	TRUE	FALSE	FALSE	FALSE	FALSE	FALSE	FALSE	FALSE	50	1	N:R203R
ERR4421542	28883	1	0	0.0	0.0	200	60.0	60.0	0	0.0	0.0	0	0.0	0.0	0	NA	NA	NA	NA	200	200	62	0.31	138	0.69	200	1	ERR4421542	1846.10009029194	6262	10641	AMPLICON	ILLUMINA	2020-06-23	Severe acute respiratory syndrome coronavirus 2	PAIRED	ORIGINATING LAB: WALES SPECIALIST VIROLOGY CENTRE	United Kingdom	Europe	none	['not provided']	1	ERR4421542	ERR4421542	['not provided']	none	28883	G	C	G>C	ORF9c	N	GGA	CGA	150	610	204	G	R	G28883C;G204R;ORF9c;N	FALSE	FALSE	Yes	FALSE	Non-Synonymous	NA	TRUE	TRUE	FALSE	FALSE	FALSE	FALSE	FALSE	FALSE	FALSE	50	1	N:G204R
ERR4421544	28881	1	846	60.0	35.49	0	0.0	0.0	0	0.0	0.0	0	0.0	0.0	0	NA	NA	NA	NA	852	852	376	0.4444444444444444	470	0.5555555555555556	846	0.992957746478873	ERR4421544	2828.83988228606	3127	4525	AMPLICON	ILLUMINA	2020-06-19	Severe acute respiratory syndrome coronavirus 2	PAIRED	ORIGINATING LAB: WALES SPECIALIST VIROLOGY CENTRE	United Kingdom	Europe	none	['not provided']	0.992957746478873	ERR4421544	ERR4421544	['not provided']	none	28881	G	A	G>A	ORF9c	N	AGG	AAG	148	608	203	R	K	G28881A;R203K;ORF9c;N	FALSE	FALSE	Yes	FALSE	Non-Synonymous	NA	TRUE	TRUE	FALSE	FALSE	FALSE	FALSE	FALSE	FALSE	FALSE	50	1	N:R203K
ERR4421544	28882	1	810	60.0	35.29	0	0.0	0.0	0	0.0	0.0	0	0.0	0.0	0	NA	NA	NA	NA	810	810	350	0.43209876543209874	460	0.5679012345679012	810	1	ERR4421544	2828.83988228606	3127	4525	AMPLICON	ILLUMINA	2020-06-19	Severe acute respiratory syndrome coronavirus 2	PAIRED	ORIGINATING LAB: WALES SPECIALIST VIROLOGY CENTRE	United Kingdom	Europe	none	['not provided']	1	ERR4421544	ERR4421544	['not provided']	none	28882	G	A	G>A	ORF9c	N	AGG	AGA	149	609	203	R	R	G28882A;R203R;ORF9c;N	FALSE	FALSE	Yes	TRUE	Synonymous	NA	TRUE	TRUE	FALSE	FALSE	FALSE	FALSE	FALSE	FALSE	FALSE	50	1	N:R203R
ERR4421544	28883	2	0	0.0	0.0	874	60.0	60.0	2	60.0	60.0	0	0.0	0.0	0	NA	NA	NA	NA	876	876	394	0.45080091533180777	480	0.5491990846681922	874	0.997716894977169	ERR4421544	2828.83988228606	3127	4525	AMPLICON	ILLUMINA	2020-06-19	Severe acute respiratory syndrome coronavirus 2	PAIRED	ORIGINATING LAB: WALES SPECIALIST VIROLOGY CENTRE	United Kingdom	Europe	none	['not provided']	0.997716894977169	ERR4421544	ERR4421544	['not provided']	none	28883	G	C	G>C	ORF9c	N	GGA	CGA	150	610	204	G	R	G28883C;G204R;ORF9c;N	FALSE	FALSE	Yes	FALSE	Non-Synonymous	NA	TRUE	TRUE	FALSE	FALSE	FALSE	FALSE	FALSE	FALSE	FALSE	50	1	N:G204R
ERR4421549	28881	1	708	60.0	35.56	0	0.0	0.0	0	0.0	0.0	0	0.0	0.0	0	NA	NA	NA	NA	708	708	324	0.4576271186440678	384	0.5423728813559322	708	1	ERR4421549	2230.38186804	1704	5233	AMPLICON	ILLUMINA	2020-06-27	Severe acute respiratory syndrome coronavirus 2	PAIRED	ORIGINATING LAB: WALES SPECIALIST VIROLOGY CENTRE	United Kingdom	Europe	none	['not provided']	1	ERR4421549	ERR4421549	['not provided']	none	28881	G	A	G>A	ORF9c	N	AGG	AAG	148	608	203	R	K	G28881A;R203K;ORF9c;N	FALSE	FALSE	Yes	FALSE	Non-Synonymous	NA	TRUE	TRUE	FALSE	FALSE	FALSE	FALSE	FALSE	FALSE	FALSE	50	1	N:R203K
ERR4421549	28882	1	696	59.91	35.13	0	0.0	0.0	0	0.0	0.0	0	0.0	0.0	0	NA	NA	NA	NA	696	696	314	0.4511494252873563	382	0.5488505747126436	696	1	ERR4421549	2230.38186804	1704	5233	AMPLICON	ILLUMINA	2020-06-27	Severe acute respiratory syndrome coronavirus 2	PAIRED	ORIGINATING LAB: WALES SPECIALIST VIROLOGY CENTRE	United Kingdom	Europe	none	['not provided']	1	ERR4421549	ERR4421549	['not provided']	none	28882	G	A	G>A	ORF9c	N	AGG	AGA	149	609	203	R	R	G28882A;R203R;ORF9c;N	FALSE	FALSE	Yes	TRUE	Synonymous	NA	TRUE	TRUE	FALSE	FALSE	FALSE	FALSE	FALSE	FALSE	FALSE	50	1	N:R203R
ERR4421549	28883	1	0	0.0	0.0	718	60.0	60.0	0	0.0	0.0	0	0.0	0.0	0	NA	NA	NA	NA	718	718	328	0.4568245125348189	390	0.5431754874651811	718	1	ERR4421549	2230.38186804	1704	5233	AMPLICON	ILLUMINA	2020-06-27	Severe acute respiratory syndrome coronavirus 2	PAIRED	ORIGINATING LAB: WALES SPECIALIST VIROLOGY CENTRE	United Kingdom	Europe	none	['not provided']	1	ERR4421549	ERR4421549	['not provided']	none	28883	G	C	G>C	ORF9c	N	GGA	CGA	150	610	204	G	R	G28883C;G204R;ORF9c;N	FALSE	FALSE	Yes	FALSE	Non-Synonymous	NA	TRUE	TRUE	FALSE	FALSE	FALSE	FALSE	FALSE	FALSE	FALSE	50	1	N:G204R
ERR4421549	28890	1	0	0.0	0.0	0	0.0	0.0	0	0.0	0.0	818	59.92	59.92	0	NA	NA	NA	NA	820	820	342	0.4180929095354523	476	0.5819070904645477	818	0.997560975609756	ERR4421549	2230.38186804	1704	5233	AMPLICON	ILLUMINA	2020-06-27	Severe acute respiratory syndrome coronavirus 2	PAIRED	ORIGINATING LAB: WALES SPECIALIST VIROLOGY CENTRE	United Kingdom	Europe	none	['not provided']	0.997560975609756	ERR4421549	ERR4421549	['not provided']	none	28890	C	T	C>T	ORF9c	N	TCT	TTT	157	617	206	S	F	C28890T;S206F;ORF9c;N	FALSE	FALSE	Yes	FALSE	Non-Synonymous	NA	TRUE	TRUE	FALSE	FALSE	FALSE	FALSE	FALSE	FALSE	FALSE	53	1	N:S206F
ERR4421648	28881	1	146	60.0	35.68	0	0.0	0.0	0	0.0	0.0	0	0.0	0.0	0	NA	NA	NA	NA	148	148	52	0.3561643835616438	94	0.6438356164383562	146	0.986486486486487	ERR4421648	1360.59331839615	9094	14776	AMPLICON	ILLUMINA	2020-05-14	Severe acute respiratory syndrome coronavirus 2	PAIRED	WELLCOME SANGER INSTITUTE	United Kingdom	Europe	none	none	0.986486486486487	ERR4421648	ERR4421648	none	none	28881	G	A	G>A	ORF9c	N	AGG	AAG	148	608	203	R	K	G28881A;R203K;ORF9c;N	FALSE	FALSE	Yes	FALSE	Non-Synonymous	NA	TRUE	TRUE	FALSE	FALSE	FALSE	FALSE	FALSE	FALSE	FALSE	50	1	N:R203K
ERR4421648	28882	1	148	60.0	35.7	0	0.0	0.0	0	0.0	0.0	0	0.0	0.0	0	NA	NA	NA	NA	148	148	60	0.40540540540540543	88	0.5945945945945946	148	1	ERR4421648	1360.59331839615	9094	14776	AMPLICON	ILLUMINA	2020-05-14	Severe acute respiratory syndrome coronavirus 2	PAIRED	WELLCOME SANGER INSTITUTE	United Kingdom	Europe	none	none	1	ERR4421648	ERR4421648	none	none	28882	G	A	G>A	ORF9c	N	AGG	AGA	149	609	203	R	R	G28882A;R203R;ORF9c;N	FALSE	FALSE	Yes	TRUE	Synonymous	NA	TRUE	TRUE	FALSE	FALSE	FALSE	FALSE	FALSE	FALSE	FALSE	50	1	N:R203R
ERR4421648	28883	1	0	0.0	0.0	154	60.0	60.0	0	0.0	0.0	0	0.0	0.0	0	NA	NA	NA	NA	154	154	60	0.38961038961038963	94	0.6103896103896104	154	1	ERR4421648	1360.59331839615	9094	14776	AMPLICON	ILLUMINA	2020-05-14	Severe acute respiratory syndrome coronavirus 2	PAIRED	WELLCOME SANGER INSTITUTE	United Kingdom	Europe	none	none	1	ERR4421648	ERR4421648	none	none	28883	G	C	G>C	ORF9c	N	GGA	CGA	150	610	204	G	R	G28883C;G204R;ORF9c;N	FALSE	FALSE	Yes	FALSE	Non-Synonymous	NA	TRUE	TRUE	FALSE	FALSE	FALSE	FALSE	FALSE	FALSE	FALSE	50	1	N:G204R
ERR4421649	28882	2	7581	60.0	35.84	0	0.0	0.0	2	60.0	60.0	0	0.0	0.0	0	NA	NA	NA	NA	7583	7583	751	0.09906344809391901	6830	0.900936551906081	7581	0.999736252142951	ERR4421649	5191.53228773033	1474	4975	AMPLICON	ILLUMINA	2020-05-04	Severe acute respiratory syndrome coronavirus 2	PAIRED	WELLCOME SANGER INSTITUTE	United Kingdom	Europe	none	none	0.999736252142951	ERR4421649	ERR4421649	none	none	28882	G	A	G>A	ORF9c	N	AGG	AGA	149	609	203	R	R	G28882A;R203R;ORF9c;N	FALSE	FALSE	Yes	TRUE	Synonymous	NA	TRUE	TRUE	FALSE	FALSE	FALSE	FALSE	FALSE	FALSE	FALSE	50	1	N:R203R
ERR4421649	28883	2	2	60.0	37.0	7926	60.0	60.0	0	0.0	0.0	0	0.0	0.0	0	NA	NA	NA	NA	7928	7928	773	0.09752712591471108	7153	0.9024728740852889	7926	0.999747729566095	ERR4421649	5191.53228773033	1474	4975	AMPLICON	ILLUMINA	2020-05-04	Severe acute respiratory syndrome coronavirus 2	PAIRED	WELLCOME SANGER INSTITUTE	United Kingdom	Europe	none	none	0.999747729566095	ERR4421649	ERR4421649	none	none	28883	G	C	G>C	ORF9c	N	GGA	CGA	150	610	204	G	R	G28883C;G204R;ORF9c;N	FALSE	FALSE	Yes	FALSE	Non-Synonymous	NA	TRUE	TRUE	FALSE	FALSE	FALSE	FALSE	FALSE	FALSE	FALSE	50	1	N:G204R
ERR4421650	28882	1	7680	60.0	36.14	0	0.0	0.0	0	0.0	0.0	0	0.0	0.0	0	NA	NA	NA	NA	7680	7680	3532	0.45989583333333334	4148	0.5401041666666667	7680	1	ERR4421650	4938.68504832291	2303	4099	AMPLICON	ILLUMINA	2020-05-04	Severe acute respiratory syndrome coronavirus 2	PAIRED	WELLCOME SANGER INSTITUTE	United Kingdom	Europe	none	none	1	ERR4421650	ERR4421650	none	none	28882	G	A	G>A	ORF9c	N	AGG	AGA	149	609	203	R	R	G28882A;R203R;ORF9c;N	FALSE	FALSE	Yes	TRUE	Synonymous	NA	TRUE	TRUE	FALSE	FALSE	FALSE	FALSE	FALSE	FALSE	FALSE	50	1	N:R203R
ERR4421650	28883	1	0	0.0	0.0	7862	60.0	60.0	0	0.0	0.0	0	0.0	0.0	0	NA	NA	NA	NA	7862	7862	3559	0.4526837954718901	4303	0.5473162045281099	7862	1	ERR4421650	4938.68504832291	2303	4099	AMPLICON	ILLUMINA	2020-05-04	Severe acute respiratory syndrome coronavirus 2	PAIRED	WELLCOME SANGER INSTITUTE	United Kingdom	Europe	none	none	1	ERR4421650	ERR4421650	none	none	28883	G	C	G>C	ORF9c	N	GGA	CGA	150	610	204	G	R	G28883C;G204R;ORF9c;N	FALSE	FALSE	Yes	FALSE	Non-Synonymous	NA	TRUE	TRUE	FALSE	FALSE	FALSE	FALSE	FALSE	FALSE	FALSE	50	1	N:G204R
ERR4421651	28881	3	6969	60.0	35.27	2	60.0	60.0	2	60.0	60.0	0	0.0	0.0	0	NA	NA	NA	NA	7019	7019	5788	0.830535227435787	1181	0.16946477256421294	6969	0.992876478130788	ERR4421651	4486.38153362539	268	1890	AMPLICON	ILLUMINA	2020-05-06	Severe acute respiratory syndrome coronavirus 2	PAIRED	WELLCOME SANGER INSTITUTE	United Kingdom	Europe	none	none	0.992876478130788	ERR4421651	ERR4421651	none	none	28881	G	A	G>A	ORF9c	N	AGG	AAG	148	608	203	R	K	G28881A;R203K;ORF9c;N	FALSE	FALSE	Yes	FALSE	Non-Synonymous	NA	TRUE	TRUE	FALSE	FALSE	FALSE	FALSE	FALSE	FALSE	FALSE	50	1	N:R203K
ERR4421651	28882	2	7689	60.0	36.35	0	0.0	0.0	0	0.0	0.0	2	60.0	60.0	0	NA	NA	NA	NA	7691	7691	6507	0.8462738977760437	1182	0.1537261022239563	7689	0.999739955792485	ERR4421651	4486.38153362539	268	1890	AMPLICON	ILLUMINA	2020-05-06	Severe acute respiratory syndrome coronavirus 2	PAIRED	WELLCOME SANGER INSTITUTE	United Kingdom	Europe	none	none	0.999739955792485	ERR4421651	ERR4421651	none	none	28882	G	A	G>A	ORF9c	N	AGG	AGA	149	609	203	R	R	G28882A;R203R;ORF9c;N	FALSE	FALSE	Yes	TRUE	Synonymous	NA	TRUE	TRUE	FALSE	FALSE	FALSE	FALSE	FALSE	FALSE	FALSE	50	1	N:R203R
ERR4421651	28883	1	0	0.0	0.0	7814	60.0	60.0	0	0.0	0.0	0	0.0	0.0	0	NA	NA	NA	NA	7814	7814	6605	0.8452777066803174	1209	0.15472229331968262	7814	1	ERR4421651	4486.38153362539	268	1890	AMPLICON	ILLUMINA	2020-05-06	Severe acute respiratory syndrome coronavirus 2	PAIRED	WELLCOME SANGER INSTITUTE	United Kingdom	Europe	none	none	1	ERR4421651	ERR4421651	none	none	28883	G	C	G>C	ORF9c	N	GGA	CGA	150	610	204	G	R	G28883C;G204R;ORF9c;N	FALSE	FALSE	Yes	FALSE	Non-Synonymous	NA	TRUE	TRUE	FALSE	FALSE	FALSE	FALSE	FALSE	FALSE	FALSE	50	1	N:G204R
ERR4421652	28881	1	424	60.0	35.98	0	0.0	0.0	0	0.0	0.0	0	0.0	0.0	0	NA	NA	NA	NA	426	426	174	0.41037735849056606	250	0.589622641509434	424	0.995305164319249	ERR4421652	2015.35661973715	6215	11110	AMPLICON	ILLUMINA	2020-05-12	Severe acute respiratory syndrome coronavirus 2	PAIRED	WELLCOME SANGER INSTITUTE	United Kingdom	Europe	none	none	0.995305164319249	ERR4421652	ERR4421652	none	none	28881	G	A	G>A	ORF9c	N	AGG	AAG	148	608	203	R	K	G28881A;R203K;ORF9c;N	FALSE	FALSE	Yes	FALSE	Non-Synonymous	NA	TRUE	TRUE	FALSE	FALSE	FALSE	FALSE	FALSE	FALSE	FALSE	50	1	N:R203K
ERR4421652	28882	1	442	60.0	36.19	0	0.0	0.0	0	0.0	0.0	0	0.0	0.0	0	NA	NA	NA	NA	442	442	196	0.4434389140271493	246	0.5565610859728507	442	1	ERR4421652	2015.35661973715	6215	11110	AMPLICON	ILLUMINA	2020-05-12	Severe acute respiratory syndrome coronavirus 2	PAIRED	WELLCOME SANGER INSTITUTE	United Kingdom	Europe	none	none	1	ERR4421652	ERR4421652	none	none	28882	G	A	G>A	ORF9c	N	AGG	AGA	149	609	203	R	R	G28882A;R203R;ORF9c;N	FALSE	FALSE	Yes	TRUE	Synonymous	NA	TRUE	TRUE	FALSE	FALSE	FALSE	FALSE	FALSE	FALSE	FALSE	50	1	N:R203R
ERR4421652	28883	1	0	0.0	0.0	460	60.0	60.0	0	0.0	0.0	0	0.0	0.0	0	NA	NA	NA	NA	460	460	198	0.43043478260869567	262	0.5695652173913044	460	1	ERR4421652	2015.35661973715	6215	11110	AMPLICON	ILLUMINA	2020-05-12	Severe acute respiratory syndrome coronavirus 2	PAIRED	WELLCOME SANGER INSTITUTE	United Kingdom	Europe	none	none	1	ERR4421652	ERR4421652	none	none	28883	G	C	G>C	ORF9c	N	GGA	CGA	150	610	204	G	R	G28883C;G204R;ORF9c;N	FALSE	FALSE	Yes	FALSE	Non-Synonymous	NA	TRUE	TRUE	FALSE	FALSE	FALSE	FALSE	FALSE	FALSE	FALSE	50	1	N:G204R
ERR4421653	28882	2	7573	60.0	35.98	2	60.0	60.0	0	0.0	0.0	0	0.0	0.0	0	NA	NA	NA	NA	7575	7575	1788	0.2361019411065628	5785	0.7638980588934372	7573	0.99973597359736	ERR4421653	5077.46680935023	2535	5483	AMPLICON	ILLUMINA	2020-05-12	Severe acute respiratory syndrome coronavirus 2	PAIRED	WELLCOME SANGER INSTITUTE	United Kingdom	Europe	none	none	0.99973597359736	ERR4421653	ERR4421653	none	none	28882	G	A	G>A	ORF9c	N	AGG	AGA	149	609	203	R	R	G28882A;R203R;ORF9c;N	FALSE	FALSE	Yes	TRUE	Synonymous	NA	TRUE	TRUE	FALSE	FALSE	FALSE	FALSE	FALSE	FALSE	FALSE	50	1	N:R203R
ERR4421653	28883	1	0	0.0	0.0	7929	60.0	60.0	0	0.0	0.0	0	0.0	0.0	0	NA	NA	NA	NA	7929	7929	1800	0.22701475595913734	6129	0.7729852440408627	7929	1	ERR4421653	5077.46680935023	2535	5483	AMPLICON	ILLUMINA	2020-05-12	Severe acute respiratory syndrome coronavirus 2	PAIRED	WELLCOME SANGER INSTITUTE	United Kingdom	Europe	none	none	1	ERR4421653	ERR4421653	none	none	28883	G	C	G>C	ORF9c	N	GGA	CGA	150	610	204	G	R	G28883C;G204R;ORF9c;N	FALSE	FALSE	Yes	FALSE	Non-Synonymous	NA	TRUE	TRUE	FALSE	FALSE	FALSE	FALSE	FALSE	FALSE	FALSE	50	1	N:G204R
ERR4421654	28881	2	708	60.0	35.34	2	60.0	60.0	0	0.0	0.0	0	0.0	0.0	0	NA	NA	NA	NA	710	710	324	0.4576271186440678	384	0.5423728813559322	708	0.997183098591549	ERR4421654	2116.83165568672	5415	10761	AMPLICON	ILLUMINA	2020-05-12	Severe acute respiratory syndrome coronavirus 2	PAIRED	WELLCOME SANGER INSTITUTE	United Kingdom	Europe	none	none	0.997183098591549	ERR4421654	ERR4421654	none	none	28881	G	A	G>A	ORF9c	N	AGG	AAG	148	608	203	R	K	G28881A;R203K;ORF9c;N	FALSE	FALSE	Yes	FALSE	Non-Synonymous	NA	TRUE	TRUE	FALSE	FALSE	FALSE	FALSE	FALSE	FALSE	FALSE	50	1	N:R203K
ERR4421654	28882	2	770	60.0	35.75	2	60.0	60.0	0	0.0	0.0	0	0.0	0.0	0	NA	NA	NA	NA	772	772	382	0.4961038961038961	388	0.5038961038961038	770	0.99740932642487	ERR4421654	2116.83165568672	5415	10761	AMPLICON	ILLUMINA	2020-05-12	Severe acute respiratory syndrome coronavirus 2	PAIRED	WELLCOME SANGER INSTITUTE	United Kingdom	Europe	none	none	0.99740932642487	ERR4421654	ERR4421654	none	none	28882	G	A	G>A	ORF9c	N	AGG	AGA	149	609	203	R	R	G28882A;R203R;ORF9c;N	FALSE	FALSE	Yes	TRUE	Synonymous	NA	TRUE	TRUE	FALSE	FALSE	FALSE	FALSE	FALSE	FALSE	FALSE	50	1	N:R203R
ERR4421654	28883	1	0	0.0	0.0	798	60.0	60.0	0	0.0	0.0	0	0.0	0.0	0	NA	NA	NA	NA	798	798	404	0.506265664160401	394	0.49373433583959897	798	1	ERR4421654	2116.83165568672	5415	10761	AMPLICON	ILLUMINA	2020-05-12	Severe acute respiratory syndrome coronavirus 2	PAIRED	WELLCOME SANGER INSTITUTE	United Kingdom	Europe	none	none	1	ERR4421654	ERR4421654	none	none	28883	G	C	G>C	ORF9c	N	GGA	CGA	150	610	204	G	R	G28883C;G204R;ORF9c;N	FALSE	FALSE	Yes	FALSE	Non-Synonymous	NA	TRUE	TRUE	FALSE	FALSE	FALSE	FALSE	FALSE	FALSE	FALSE	50	1	N:G204R
ERR4421655	28881	2	6935	60.0	35.22	6	60.0	60.0	0	0.0	0.0	0	0.0	0.0	0	NA	NA	NA	NA	6941	6941	5317	0.7666906993511176	1618	0.23330930064888247	6935	0.999135571243337	ERR4421655	4323.88783734074	467	1410	AMPLICON	ILLUMINA	2020-05-14	Severe acute respiratory syndrome coronavirus 2	PAIRED	WELLCOME SANGER INSTITUTE	United Kingdom	Europe	none	none	0.999135571243337	ERR4421655	ERR4421655	none	none	28881	G	A	G>A	ORF9c	N	AGG	AAG	148	608	203	R	K	G28881A;R203K;ORF9c;N	FALSE	FALSE	Yes	FALSE	Non-Synonymous	NA	TRUE	TRUE	FALSE	FALSE	FALSE	FALSE	FALSE	FALSE	FALSE	50	1	N:R203K
ERR4421655	28882	1	7525	60.0	36.33	0	0.0	0.0	0	0.0	0.0	0	0.0	0.0	0	NA	NA	NA	NA	7525	7525	5931	0.7881727574750831	1594	0.21182724252491694	7525	1	ERR4421655	4323.88783734074	467	1410	AMPLICON	ILLUMINA	2020-05-14	Severe acute respiratory syndrome coronavirus 2	PAIRED	WELLCOME SANGER INSTITUTE	United Kingdom	Europe	none	none	1	ERR4421655	ERR4421655	none	none	28882	G	A	G>A	ORF9c	N	AGG	AGA	149	609	203	R	R	G28882A;R203R;ORF9c;N	FALSE	FALSE	Yes	TRUE	Synonymous	NA	TRUE	TRUE	FALSE	FALSE	FALSE	FALSE	FALSE	FALSE	FALSE	50	1	N:R203R
ERR4421655	28883	1	0	0.0	0.0	7679	60.0	60.0	0	0.0	0.0	0	0.0	0.0	0	NA	NA	NA	NA	7679	7679	6021	0.7840864695923948	1658	0.21591353040760516	7679	1	ERR4421655	4323.88783734074	467	1410	AMPLICON	ILLUMINA	2020-05-14	Severe acute respiratory syndrome coronavirus 2	PAIRED	WELLCOME SANGER INSTITUTE	United Kingdom	Europe	none	none	1	ERR4421655	ERR4421655	none	none	28883	G	C	G>C	ORF9c	N	GGA	CGA	150	610	204	G	R	G28883C;G204R;ORF9c;N	FALSE	FALSE	Yes	FALSE	Non-Synonymous	NA	TRUE	TRUE	FALSE	FALSE	FALSE	FALSE	FALSE	FALSE	FALSE	50	1	N:G204R
ERR4421656	28881	1	7653	60.0	36.05	0	0.0	0.0	0	0.0	0.0	0	0.0	0.0	0	NA	NA	NA	NA	7659	7659	2251	0.2941330197308245	5402	0.7058669802691755	7653	0.99921660791226	ERR4421656	5008.18325920476	2278	5069	AMPLICON	ILLUMINA	2020-05-03	Severe acute respiratory syndrome coronavirus 2	PAIRED	WELLCOME SANGER INSTITUTE	United Kingdom	Europe	none	none	0.99921660791226	ERR4421656	ERR4421656	none	none	28881	G	A	G>A	ORF9c	N	AGG	AAG	148	608	203	R	K	G28881A;R203K;ORF9c;N	FALSE	FALSE	Yes	FALSE	Non-Synonymous	NA	TRUE	TRUE	FALSE	FALSE	FALSE	FALSE	FALSE	FALSE	FALSE	50	1	N:R203K
ERR4421656	28882	1	7663	60.0	36.16	0	0.0	0.0	0	0.0	0.0	0	0.0	0.0	0	NA	NA	NA	NA	7663	7663	2377	0.3101918308756362	5286	0.6898081691243638	7663	1	ERR4421656	5008.18325920476	2278	5069	AMPLICON	ILLUMINA	2020-05-03	Severe acute respiratory syndrome coronavirus 2	PAIRED	WELLCOME SANGER INSTITUTE	United Kingdom	Europe	none	none	1	ERR4421656	ERR4421656	none	none	28882	G	A	G>A	ORF9c	N	AGG	AGA	149	609	203	R	R	G28882A;R203R;ORF9c;N	FALSE	FALSE	Yes	TRUE	Synonymous	NA	TRUE	TRUE	FALSE	FALSE	FALSE	FALSE	FALSE	FALSE	FALSE	50	1	N:R203R
ERR4421656	28883	1	0	0.0	0.0	7881	60.0	60.0	0	0.0	0.0	0	0.0	0.0	0	NA	NA	NA	NA	7881	7881	2370	0.30072325846973735	5511	0.6992767415302626	7881	1	ERR4421656	5008.18325920476	2278	5069	AMPLICON	ILLUMINA	2020-05-03	Severe acute respiratory syndrome coronavirus 2	PAIRED	WELLCOME SANGER INSTITUTE	United Kingdom	Europe	none	none	1	ERR4421656	ERR4421656	none	none	28883	G	C	G>C	ORF9c	N	GGA	CGA	150	610	204	G	R	G28883C;G204R;ORF9c;N	FALSE	FALSE	Yes	FALSE	Non-Synonymous	NA	TRUE	TRUE	FALSE	FALSE	FALSE	FALSE	FALSE	FALSE	FALSE	50	1	N:G204R
ERR4421657	28881	2	6970	60.0	35.63	2	60.0	60.0	0	0.0	0.0	0	0.0	0.0	0	NA	NA	NA	NA	6972	6972	4046	0.5804878048780487	2924	0.4195121951219512	6970	0.999713138267355	ERR4421657	4617.24783466542	1238	2321	AMPLICON	ILLUMINA	2020-05-13	Severe acute respiratory syndrome coronavirus 2	PAIRED	WELLCOME SANGER INSTITUTE	United Kingdom	Europe	none	none	0.999713138267355	ERR4421657	ERR4421657	none	none	28881	G	A	G>A	ORF9c	N	AGG	AAG	148	608	203	R	K	G28881A;R203K;ORF9c;N	FALSE	FALSE	Yes	FALSE	Non-Synonymous	NA	TRUE	TRUE	FALSE	FALSE	FALSE	FALSE	FALSE	FALSE	FALSE	50	1	N:R203K
ERR4421657	28882	2	7462	60.0	36.26	2	60.0	60.0	0	0.0	0.0	0	0.0	0.0	0	NA	NA	NA	NA	7464	7464	4550	0.6097560975609756	2912	0.3902439024390244	7462	0.9997320471597	ERR4421657	4617.24783466542	1238	2321	AMPLICON	ILLUMINA	2020-05-13	Severe acute respiratory syndrome coronavirus 2	PAIRED	WELLCOME SANGER INSTITUTE	United Kingdom	Europe	none	none	0.9997320471597	ERR4421657	ERR4421657	none	none	28882	G	A	G>A	ORF9c	N	AGG	AGA	149	609	203	R	R	G28882A;R203R;ORF9c;N	FALSE	FALSE	Yes	TRUE	Synonymous	NA	TRUE	TRUE	FALSE	FALSE	FALSE	FALSE	FALSE	FALSE	FALSE	50	1	N:R203R
ERR4421657	28883	2	0	0.0	0.0	7576	60.0	60.0	0	0.0	0.0	4	60.0	60.0	0	NA	NA	NA	NA	7580	7580	4582	0.6048046462513199	2994	0.39519535374868003	7576	0.999472295514512	ERR4421657	4617.24783466542	1238	2321	AMPLICON	ILLUMINA	2020-05-13	Severe acute respiratory syndrome coronavirus 2	PAIRED	WELLCOME SANGER INSTITUTE	United Kingdom	Europe	none	none	0.999472295514512	ERR4421657	ERR4421657	none	none	28883	G	C	G>C	ORF9c	N	GGA	CGA	150	610	204	G	R	G28883C;G204R;ORF9c;N	FALSE	FALSE	Yes	FALSE	Non-Synonymous	NA	TRUE	TRUE	FALSE	FALSE	FALSE	FALSE	FALSE	FALSE	FALSE	50	1	N:G204R
ERR4421658	28881	1	1046	60.0	35.6	0	0.0	0.0	0	0.0	0.0	0	0.0	0.0	0	NA	NA	NA	NA	1046	1046	462	0.4416826003824092	584	0.5583173996175909	1046	1	ERR4421658	2986.37170183594	2427	6164	AMPLICON	ILLUMINA	2020-05-05	Severe acute respiratory syndrome coronavirus 2	PAIRED	WELLCOME SANGER INSTITUTE	United Kingdom	Europe	none	none	1	ERR4421658	ERR4421658	none	none	28881	G	A	G>A	ORF9c	N	AGG	AAG	148	608	203	R	K	G28881A;R203K;ORF9c;N	FALSE	FALSE	Yes	FALSE	Non-Synonymous	NA	TRUE	TRUE	FALSE	FALSE	FALSE	FALSE	FALSE	FALSE	FALSE	50	1	N:R203K
ERR4421658	28882	1	1098	60.0	36.1	0	0.0	0.0	0	0.0	0.0	0	0.0	0.0	0	NA	NA	NA	NA	1098	1098	536	0.48816029143898	562	0.51183970856102	1098	1	ERR4421658	2986.37170183594	2427	6164	AMPLICON	ILLUMINA	2020-05-05	Severe acute respiratory syndrome coronavirus 2	PAIRED	WELLCOME SANGER INSTITUTE	United Kingdom	Europe	none	none	1	ERR4421658	ERR4421658	none	none	28882	G	A	G>A	ORF9c	N	AGG	AGA	149	609	203	R	R	G28882A;R203R;ORF9c;N	FALSE	FALSE	Yes	TRUE	Synonymous	NA	TRUE	TRUE	FALSE	FALSE	FALSE	FALSE	FALSE	FALSE	FALSE	50	1	N:R203R
ERR4421658	28883	1	0	0.0	0.0	1148	60.0	60.0	0	0.0	0.0	0	0.0	0.0	0	NA	NA	NA	NA	1148	1148	550	0.47909407665505227	598	0.5209059233449478	1148	1	ERR4421658	2986.37170183594	2427	6164	AMPLICON	ILLUMINA	2020-05-05	Severe acute respiratory syndrome coronavirus 2	PAIRED	WELLCOME SANGER INSTITUTE	United Kingdom	Europe	none	none	1	ERR4421658	ERR4421658	none	none	28883	G	C	G>C	ORF9c	N	GGA	CGA	150	610	204	G	R	G28883C;G204R;ORF9c;N	FALSE	FALSE	Yes	FALSE	Non-Synonymous	NA	TRUE	TRUE	FALSE	FALSE	FALSE	FALSE	FALSE	FALSE	FALSE	50	1	N:G204R
ERR4421662	28882	1	7744	60.0	36.12	0	0.0	0.0	0	0.0	0.0	0	0.0	0.0	0	NA	NA	NA	NA	7744	7744	3860	0.4984504132231405	3884	0.5015495867768595	7744	1	ERR4421662	5074.56947463465	1861	5047	AMPLICON	ILLUMINA	2020-05-04	Severe acute respiratory syndrome coronavirus 2	PAIRED	WELLCOME SANGER INSTITUTE	United Kingdom	Europe	none	none	1	ERR4421662	ERR4421662	none	none	28882	G	A	G>A	ORF9c	N	AGG	AGA	149	609	203	R	R	G28882A;R203R;ORF9c;N	FALSE	FALSE	Yes	TRUE	Synonymous	NA	TRUE	TRUE	FALSE	FALSE	FALSE	FALSE	FALSE	FALSE	FALSE	50	1	N:R203R
ERR4421662	28883	3	2	60.0	37.0	7899	60.0	60.0	0	0.0	0.0	4	60.0	60.0	0	NA	NA	NA	NA	7905	7905	3869	0.4898088365615901	4030	0.51019116343841	7899	0.999240986717268	ERR4421662	5074.56947463465	1861	5047	AMPLICON	ILLUMINA	2020-05-04	Severe acute respiratory syndrome coronavirus 2	PAIRED	WELLCOME SANGER INSTITUTE	United Kingdom	Europe	none	none	0.999240986717268	ERR4421662	ERR4421662	none	none	28883	G	C	G>C	ORF9c	N	GGA	CGA	150	610	204	G	R	G28883C;G204R;ORF9c;N	FALSE	FALSE	Yes	FALSE	Non-Synonymous	NA	TRUE	TRUE	FALSE	FALSE	FALSE	FALSE	FALSE	FALSE	FALSE	50	1	N:G204R
ERR4421665	28881	2	7073	60.0	35.41	6	60.0	60.0	0	0.0	0.0	0	0.0	0.0	0	NA	NA	NA	NA	7081	7081	3764	0.5321645694896083	3309	0.4678354305103916	7073	0.998870216071176	ERR4421665	3998.36143530749	1103	3092	AMPLICON	ILLUMINA	2020-05-08	Severe acute respiratory syndrome coronavirus 2	PAIRED	WELLCOME SANGER INSTITUTE	United Kingdom	Europe	none	none	0.998870216071176	ERR4421665	ERR4421665	none	none	28881	G	A	G>A	ORF9c	N	AGG	AAG	148	608	203	R	K	G28881A;R203K;ORF9c;N	FALSE	FALSE	Yes	FALSE	Non-Synonymous	NA	TRUE	TRUE	FALSE	FALSE	FALSE	FALSE	FALSE	FALSE	FALSE	50	1	N:R203K
ERR4421665	28882	3	7621	60.0	36.01	1	60.0	60.0	0	0.0	0.0	2	60.0	60.0	0	NA	NA	NA	NA	7624	7624	4344	0.5700039364912741	3277	0.4299960635087259	7621	0.999606505771249	ERR4421665	3998.36143530749	1103	3092	AMPLICON	ILLUMINA	2020-05-08	Severe acute respiratory syndrome coronavirus 2	PAIRED	WELLCOME SANGER INSTITUTE	United Kingdom	Europe	none	none	0.999606505771249	ERR4421665	ERR4421665	none	none	28882	G	A	G>A	ORF9c	N	AGG	AGA	149	609	203	R	R	G28882A;R203R;ORF9c;N	FALSE	FALSE	Yes	TRUE	Synonymous	NA	TRUE	TRUE	FALSE	FALSE	FALSE	FALSE	FALSE	FALSE	FALSE	50	1	N:R203R
ERR4421665	28883	1	0	0.0	0.0	7852	60.0	60.0	0	0.0	0.0	0	0.0	0.0	0	NA	NA	NA	NA	7852	7852	4430	0.5641874681609781	3422	0.4358125318390219	7852	1	ERR4421665	3998.36143530749	1103	3092	AMPLICON	ILLUMINA	2020-05-08	Severe acute respiratory syndrome coronavirus 2	PAIRED	WELLCOME SANGER INSTITUTE	United Kingdom	Europe	none	none	1	ERR4421665	ERR4421665	none	none	28883	G	C	G>C	ORF9c	N	GGA	CGA	150	610	204	G	R	G28883C;G204R;ORF9c;N	FALSE	FALSE	Yes	FALSE	Non-Synonymous	NA	TRUE	TRUE	FALSE	FALSE	FALSE	FALSE	FALSE	FALSE	FALSE	50	1	N:G204R
ERR4421666	28881	2	7544	60.0	35.8	2	60.0	60.0	0	0.0	0.0	0	0.0	0.0	0	NA	NA	NA	NA	7558	7558	2696	0.35737009544008486	4848	0.6426299045599152	7544	0.998147658110611	ERR4421666	5033.3951442999	1871	4939	AMPLICON	ILLUMINA	2020-05-06	Severe acute respiratory syndrome coronavirus 2	PAIRED	WELLCOME SANGER INSTITUTE	United Kingdom	Europe	none	none	0.998147658110611	ERR4421666	ERR4421666	none	none	28881	G	A	G>A	ORF9c	N	AGG	AAG	148	608	203	R	K	G28881A;R203K;ORF9c;N	FALSE	FALSE	Yes	FALSE	Non-Synonymous	NA	TRUE	TRUE	FALSE	FALSE	FALSE	FALSE	FALSE	FALSE	FALSE	50	1	N:R203K
ERR4421666	28882	2	7640	60.0	36.03	0	0.0	0.0	2	60.0	60.0	0	0.0	0.0	0	NA	NA	NA	NA	7642	7642	2865	0.375	4775	0.625	7640	0.999738288406176	ERR4421666	5033.3951442999	1871	4939	AMPLICON	ILLUMINA	2020-05-06	Severe acute respiratory syndrome coronavirus 2	PAIRED	WELLCOME SANGER INSTITUTE	United Kingdom	Europe	none	none	0.999738288406176	ERR4421666	ERR4421666	none	none	28882	G	A	G>A	ORF9c	N	AGG	AGA	149	609	203	R	R	G28882A;R203R;ORF9c;N	FALSE	FALSE	Yes	TRUE	Synonymous	NA	TRUE	TRUE	FALSE	FALSE	FALSE	FALSE	FALSE	FALSE	FALSE	50	1	N:R203R
ERR4421666	28883	2	0	0.0	0.0	7860	60.0	60.0	0	0.0	0.0	6	60.0	60.0	0	NA	NA	NA	NA	7866	7866	2859	0.36374045801526717	5001	0.6362595419847328	7860	0.999237223493516	ERR4421666	5033.3951442999	1871	4939	AMPLICON	ILLUMINA	2020-05-06	Severe acute respiratory syndrome coronavirus 2	PAIRED	WELLCOME SANGER INSTITUTE	United Kingdom	Europe	none	none	0.999237223493516	ERR4421666	ERR4421666	none	none	28883	G	C	G>C	ORF9c	N	GGA	CGA	150	610	204	G	R	G28883C;G204R;ORF9c;N	FALSE	FALSE	Yes	FALSE	Non-Synonymous	NA	TRUE	TRUE	FALSE	FALSE	FALSE	FALSE	FALSE	FALSE	FALSE	50	1	N:G204R
ERR4421668	28881	2	7308	60.0	35.42	4	60.0	60.0	0	0.0	0.0	0	0.0	0.0	0	NA	NA	NA	NA	7314	7314	3670	0.5021893814997264	3638	0.4978106185002737	7308	0.999179655455291	ERR4421668	4242.92425509146	1524	3037	AMPLICON	ILLUMINA	2020-05-14	Severe acute respiratory syndrome coronavirus 2	PAIRED	WELLCOME SANGER INSTITUTE	United Kingdom	Europe	none	none	0.999179655455291	ERR4421668	ERR4421668	none	none	28881	G	A	G>A	ORF9c	N	AGG	AAG	148	608	203	R	K	G28881A;R203K;ORF9c;N	FALSE	FALSE	Yes	FALSE	Non-Synonymous	NA	TRUE	TRUE	FALSE	FALSE	FALSE	FALSE	FALSE	FALSE	FALSE	50	1	N:R203K
ERR4421668	28882	1	7670	60.0	36.17	0	0.0	0.0	0	0.0	0.0	0	0.0	0.0	0	NA	NA	NA	NA	7670	7670	4032	0.5256844850065189	3638	0.47431551499348107	7670	1	ERR4421668	4242.92425509146	1524	3037	AMPLICON	ILLUMINA	2020-05-14	Severe acute respiratory syndrome coronavirus 2	PAIRED	WELLCOME SANGER INSTITUTE	United Kingdom	Europe	none	none	1	ERR4421668	ERR4421668	none	none	28882	G	A	G>A	ORF9c	N	AGG	AGA	149	609	203	R	R	G28882A;R203R;ORF9c;N	FALSE	FALSE	Yes	TRUE	Synonymous	NA	TRUE	TRUE	FALSE	FALSE	FALSE	FALSE	FALSE	FALSE	FALSE	50	1	N:R203R
ERR4421668	28883	2	2	60.0	25.0	7866	60.0	60.0	0	0.0	0.0	0	0.0	0.0	0	NA	NA	NA	NA	7868	7868	4108	0.5222476481057716	3758	0.4777523518942283	7866	0.999745805795628	ERR4421668	4242.92425509146	1524	3037	AMPLICON	ILLUMINA	2020-05-14	Severe acute respiratory syndrome coronavirus 2	PAIRED	WELLCOME SANGER INSTITUTE	United Kingdom	Europe	none	none	0.999745805795628	ERR4421668	ERR4421668	none	none	28883	G	C	G>C	ORF9c	N	GGA	CGA	150	610	204	G	R	G28883C;G204R;ORF9c;N	FALSE	FALSE	Yes	FALSE	Non-Synonymous	NA	TRUE	TRUE	FALSE	FALSE	FALSE	FALSE	FALSE	FALSE	FALSE	50	1	N:G204R
ERR4421669	28881	2	4796	60.0	35.55	4	60.0	60.0	0	0.0	0.0	0	0.0	0.0	0	NA	NA	NA	NA	4806	4806	2102	0.43828190158465385	2694	0.5617180984153461	4796	0.997919267582189	ERR4421669	3969.87329030532	1625	3989	AMPLICON	ILLUMINA	2020-05-13	Severe acute respiratory syndrome coronavirus 2	PAIRED	WELLCOME SANGER INSTITUTE	United Kingdom	Europe	none	none	0.997919267582189	ERR4421669	ERR4421669	none	none	28881	G	A	G>A	ORF9c	N	AGG	AAG	148	608	203	R	K	G28881A;R203K;ORF9c;N	FALSE	FALSE	Yes	FALSE	Non-Synonymous	NA	TRUE	TRUE	FALSE	FALSE	FALSE	FALSE	FALSE	FALSE	FALSE	50	1	N:R203K
ERR4421669	28882	1	4912	60.0	36.19	0	0.0	0.0	0	0.0	0.0	0	0.0	0.0	0	NA	NA	NA	NA	4912	4912	2300	0.46824104234527686	2612	0.5317589576547231	4912	1	ERR4421669	3969.87329030532	1625	3989	AMPLICON	ILLUMINA	2020-05-13	Severe acute respiratory syndrome coronavirus 2	PAIRED	WELLCOME SANGER INSTITUTE	United Kingdom	Europe	none	none	1	ERR4421669	ERR4421669	none	none	28882	G	A	G>A	ORF9c	N	AGG	AGA	149	609	203	R	R	G28882A;R203R;ORF9c;N	FALSE	FALSE	Yes	TRUE	Synonymous	NA	TRUE	TRUE	FALSE	FALSE	FALSE	FALSE	FALSE	FALSE	FALSE	50	1	N:R203R
ERR4421669	28883	1	0	0.0	0.0	5094	60.0	60.0	0	0.0	0.0	0	0.0	0.0	0	NA	NA	NA	NA	5094	5094	2316	0.4546525323910483	2778	0.5453474676089517	5094	1	ERR4421669	3969.87329030532	1625	3989	AMPLICON	ILLUMINA	2020-05-13	Severe acute respiratory syndrome coronavirus 2	PAIRED	WELLCOME SANGER INSTITUTE	United Kingdom	Europe	none	none	1	ERR4421669	ERR4421669	none	none	28883	G	C	G>C	ORF9c	N	GGA	CGA	150	610	204	G	R	G28883C;G204R;ORF9c;N	FALSE	FALSE	Yes	FALSE	Non-Synonymous	NA	TRUE	TRUE	FALSE	FALSE	FALSE	FALSE	FALSE	FALSE	FALSE	50	1	N:G204R
ERR4421671	28881	3	7194	60.0	35.45	10	60.0	60.0	2	60.0	60.0	0	0.0	0.0	0	NA	NA	NA	NA	7234	7234	4769	0.662913539060328	2425	0.33708646093967193	7194	0.994470555709151	ERR4421671	4972.27726315085	2438	4467	AMPLICON	ILLUMINA	2020-05-03	Severe acute respiratory syndrome coronavirus 2	PAIRED	WELLCOME SANGER INSTITUTE	United Kingdom	Europe	none	none	0.994470555709151	ERR4421671	ERR4421671	none	none	28881	G	A	G>A	ORF9c	N	AGG	AAG	148	608	203	R	K	G28881A;R203K;ORF9c;N	FALSE	FALSE	Yes	FALSE	Non-Synonymous	NA	TRUE	TRUE	FALSE	FALSE	FALSE	FALSE	FALSE	FALSE	FALSE	50	1	N:R203K
ERR4421671	28882	2	7597	60.0	36.1	1	60.0	60.0	0	0.0	0.0	0	0.0	0.0	0	NA	NA	NA	NA	7598	7598	5181	0.6819797288403318	2416	0.3180202711596683	7597	0.999868386417478	ERR4421671	4972.27726315085	2438	4467	AMPLICON	ILLUMINA	2020-05-03	Severe acute respiratory syndrome coronavirus 2	PAIRED	WELLCOME SANGER INSTITUTE	United Kingdom	Europe	none	none	0.999868386417478	ERR4421671	ERR4421671	none	none	28882	G	A	G>A	ORF9c	N	AGG	AGA	149	609	203	R	R	G28882A;R203R;ORF9c;N	FALSE	FALSE	Yes	TRUE	Synonymous	NA	TRUE	TRUE	FALSE	FALSE	FALSE	FALSE	FALSE	FALSE	FALSE	50	1	N:R203R
ERR4421671	28883	1	0	0.0	0.0	7764	60.0	60.0	0	0.0	0.0	0	0.0	0.0	0	NA	NA	NA	NA	7764	7764	5215	0.6716898505924781	2549	0.3283101494075219	7764	1	ERR4421671	4972.27726315085	2438	4467	AMPLICON	ILLUMINA	2020-05-03	Severe acute respiratory syndrome coronavirus 2	PAIRED	WELLCOME SANGER INSTITUTE	United Kingdom	Europe	none	none	1	ERR4421671	ERR4421671	none	none	28883	G	C	G>C	ORF9c	N	GGA	CGA	150	610	204	G	R	G28883C;G204R;ORF9c;N	FALSE	FALSE	Yes	FALSE	Non-Synonymous	NA	TRUE	TRUE	FALSE	FALSE	FALSE	FALSE	FALSE	FALSE	FALSE	50	1	N:G204R
ERR4421673	28882	1	7526	60.0	35.85	0	0.0	0.0	0	0.0	0.0	0	0.0	0.0	0	NA	NA	NA	NA	7526	7526	543	0.07214988041456284	6983	0.9278501195854372	7526	1	ERR4421673	5281.59218138648	807	4608	AMPLICON	ILLUMINA	2020-05-13	Severe acute respiratory syndrome coronavirus 2	PAIRED	WELLCOME SANGER INSTITUTE	United Kingdom	Europe	none	none	1	ERR4421673	ERR4421673	none	none	28882	G	A	G>A	ORF9c	N	AGG	AGA	149	609	203	R	R	G28882A;R203R;ORF9c;N	FALSE	FALSE	Yes	TRUE	Synonymous	NA	TRUE	TRUE	FALSE	FALSE	FALSE	FALSE	FALSE	FALSE	FALSE	50	1	N:R203R
ERR4421673	28883	2	0	0.0	0.0	7872	60.0	60.0	0	0.0	0.0	6	60.0	60.0	0	NA	NA	NA	NA	7878	7878	574	0.07291666666666667	7298	0.9270833333333334	7872	0.999238385376999	ERR4421673	5281.59218138648	807	4608	AMPLICON	ILLUMINA	2020-05-13	Severe acute respiratory syndrome coronavirus 2	PAIRED	WELLCOME SANGER INSTITUTE	United Kingdom	Europe	none	none	0.999238385376999	ERR4421673	ERR4421673	none	none	28883	G	C	G>C	ORF9c	N	GGA	CGA	150	610	204	G	R	G28883C;G204R;ORF9c;N	FALSE	FALSE	Yes	FALSE	Non-Synonymous	NA	TRUE	TRUE	FALSE	FALSE	FALSE	FALSE	FALSE	FALSE	FALSE	50	1	N:G204R
ERR4421674	28882	1	2290	60.0	36.11	0	0.0	0.0	0	0.0	0.0	0	0.0	0.0	0	NA	NA	NA	NA	2290	2290	1032	0.45065502183406114	1258	0.5493449781659389	2290	1	ERR4421674	3211.32749222486	2534	6277	AMPLICON	ILLUMINA	2020-05-03	Severe acute respiratory syndrome coronavirus 2	PAIRED	WELLCOME SANGER INSTITUTE	United Kingdom	Europe	none	none	1	ERR4421674	ERR4421674	none	none	28882	G	A	G>A	ORF9c	N	AGG	AGA	149	609	203	R	R	G28882A;R203R;ORF9c;N	FALSE	FALSE	Yes	TRUE	Synonymous	NA	TRUE	TRUE	FALSE	FALSE	FALSE	FALSE	FALSE	FALSE	FALSE	50	1	N:R203R
ERR4421674	28883	1	0	0.0	0.0	2328	60.0	60.0	0	0.0	0.0	0	0.0	0.0	0	NA	NA	NA	NA	2328	2328	1052	0.4518900343642612	1276	0.5481099656357389	2328	1	ERR4421674	3211.32749222486	2534	6277	AMPLICON	ILLUMINA	2020-05-03	Severe acute respiratory syndrome coronavirus 2	PAIRED	WELLCOME SANGER INSTITUTE	United Kingdom	Europe	none	none	1	ERR4421674	ERR4421674	none	none	28883	G	C	G>C	ORF9c	N	GGA	CGA	150	610	204	G	R	G28883C;G204R;ORF9c;N	FALSE	FALSE	Yes	FALSE	Non-Synonymous	NA	TRUE	TRUE	FALSE	FALSE	FALSE	FALSE	FALSE	FALSE	FALSE	50	1	N:G204R
ERR4421675	28882	2	7207	60.0	35.14	4	60.0	60.0	0	0.0	0.0	0	0.0	0.0	0	NA	NA	NA	NA	7211	7211	457	0.06341057305397531	6750	0.9365894269460247	7207	0.99944529191513	ERR4421675	5257.15175734876	965	4313	AMPLICON	ILLUMINA	2020-05-06	Severe acute respiratory syndrome coronavirus 2	PAIRED	WELLCOME SANGER INSTITUTE	United Kingdom	Europe	none	none	0.99944529191513	ERR4421675	ERR4421675	none	none	28882	G	A	G>A	ORF9c	N	AGG	AGA	149	609	203	R	R	G28882A;R203R;ORF9c;N	FALSE	FALSE	Yes	TRUE	Synonymous	NA	TRUE	TRUE	FALSE	FALSE	FALSE	FALSE	FALSE	FALSE	FALSE	50	1	N:R203R
ERR4421675	28883	2	0	0.0	0.0	7892	60.0	60.0	0	0.0	0.0	6	60.0	60.0	0	NA	NA	NA	NA	7898	7898	464	0.05879371515458692	7428	0.941206284845413	7892	0.999240314003545	ERR4421675	5257.15175734876	965	4313	AMPLICON	ILLUMINA	2020-05-06	Severe acute respiratory syndrome coronavirus 2	PAIRED	WELLCOME SANGER INSTITUTE	United Kingdom	Europe	none	none	0.999240314003545	ERR4421675	ERR4421675	none	none	28883	G	C	G>C	ORF9c	N	GGA	CGA	150	610	204	G	R	G28883C;G204R;ORF9c;N	FALSE	FALSE	Yes	FALSE	Non-Synonymous	NA	TRUE	TRUE	FALSE	FALSE	FALSE	FALSE	FALSE	FALSE	FALSE	50	1	N:G204R
ERR4421676	28881	1	142	60.0	35.31	0	0.0	0.0	0	0.0	0.0	0	0.0	0.0	0	NA	NA	NA	NA	142	142	58	0.4084507042253521	84	0.5915492957746479	142	1	ERR4421676	2972.11162759589	3068	6769	AMPLICON	ILLUMINA	2020-05-12	Severe acute respiratory syndrome coronavirus 2	PAIRED	WELLCOME SANGER INSTITUTE	United Kingdom	Europe	none	none	1	ERR4421676	ERR4421676	none	none	28881	G	A	G>A	ORF9c	N	AGG	AAG	148	608	203	R	K	G28881A;R203K;ORF9c;N	FALSE	FALSE	Yes	FALSE	Non-Synonymous	NA	TRUE	TRUE	FALSE	FALSE	FALSE	FALSE	FALSE	FALSE	FALSE	50	1	N:R203K
ERR4421676	28882	1	152	60.0	36.21	0	0.0	0.0	0	0.0	0.0	0	0.0	0.0	0	NA	NA	NA	NA	152	152	66	0.4342105263157895	86	0.5657894736842105	152	1	ERR4421676	2972.11162759589	3068	6769	AMPLICON	ILLUMINA	2020-05-12	Severe acute respiratory syndrome coronavirus 2	PAIRED	WELLCOME SANGER INSTITUTE	United Kingdom	Europe	none	none	1	ERR4421676	ERR4421676	none	none	28882	G	A	G>A	ORF9c	N	AGG	AGA	149	609	203	R	R	G28882A;R203R;ORF9c;N	FALSE	FALSE	Yes	TRUE	Synonymous	NA	TRUE	TRUE	FALSE	FALSE	FALSE	FALSE	FALSE	FALSE	FALSE	50	1	N:R203R
ERR4421676	28883	1	0	0.0	0.0	156	60.0	60.0	0	0.0	0.0	0	0.0	0.0	0	NA	NA	NA	NA	156	156	66	0.4230769230769231	90	0.5769230769230769	156	1	ERR4421676	2972.11162759589	3068	6769	AMPLICON	ILLUMINA	2020-05-12	Severe acute respiratory syndrome coronavirus 2	PAIRED	WELLCOME SANGER INSTITUTE	United Kingdom	Europe	none	none	1	ERR4421676	ERR4421676	none	none	28883	G	C	G>C	ORF9c	N	GGA	CGA	150	610	204	G	R	G28883C;G204R;ORF9c;N	FALSE	FALSE	Yes	FALSE	Non-Synonymous	NA	TRUE	TRUE	FALSE	FALSE	FALSE	FALSE	FALSE	FALSE	FALSE	50	1	N:G204R
ERR4421681	28881	2	1412	60.0	35.76	4	60.0	60.0	0	0.0	0.0	0	0.0	0.0	0	NA	NA	NA	NA	1416	1416	644	0.45609065155807366	768	0.5439093484419264	1412	0.997175141242938	ERR4421681	3082.96746145872	2974	5907	AMPLICON	ILLUMINA	2020-05-13	Severe acute respiratory syndrome coronavirus 2	PAIRED	WELLCOME SANGER INSTITUTE	United Kingdom	Europe	none	none	0.997175141242938	ERR4421681	ERR4421681	none	none	28881	G	A	G>A	ORF9c	N	AGG	AAG	148	608	203	R	K	G28881A;R203K;ORF9c;N	FALSE	FALSE	Yes	FALSE	Non-Synonymous	NA	TRUE	TRUE	FALSE	FALSE	FALSE	FALSE	FALSE	FALSE	FALSE	50	1	N:R203K
ERR4421681	28882	2	1452	60.0	36.62	2	60.0	60.0	0	0.0	0.0	0	0.0	0.0	0	NA	NA	NA	NA	1454	1454	688	0.4738292011019284	764	0.5261707988980716	1452	0.998624484181568	ERR4421681	3082.96746145872	2974	5907	AMPLICON	ILLUMINA	2020-05-13	Severe acute respiratory syndrome coronavirus 2	PAIRED	WELLCOME SANGER INSTITUTE	United Kingdom	Europe	none	none	0.998624484181568	ERR4421681	ERR4421681	none	none	28882	G	A	G>A	ORF9c	N	AGG	AGA	149	609	203	R	R	G28882A;R203R;ORF9c;N	FALSE	FALSE	Yes	TRUE	Synonymous	NA	TRUE	TRUE	FALSE	FALSE	FALSE	FALSE	FALSE	FALSE	FALSE	50	1	N:R203R
ERR4421681	28883	1	0	0.0	0.0	1470	60.0	60.0	0	0.0	0.0	0	0.0	0.0	0	NA	NA	NA	NA	1470	1470	692	0.4707482993197279	778	0.5292517006802722	1470	1	ERR4421681	3082.96746145872	2974	5907	AMPLICON	ILLUMINA	2020-05-13	Severe acute respiratory syndrome coronavirus 2	PAIRED	WELLCOME SANGER INSTITUTE	United Kingdom	Europe	none	none	1	ERR4421681	ERR4421681	none	none	28883	G	C	G>C	ORF9c	N	GGA	CGA	150	610	204	G	R	G28883C;G204R;ORF9c;N	FALSE	FALSE	Yes	FALSE	Non-Synonymous	NA	TRUE	TRUE	FALSE	FALSE	FALSE	FALSE	FALSE	FALSE	FALSE	50	1	N:G204R
ERR4421683	28882	2	7700	60.0	36.19	1	60.0	60.0	0	0.0	0.0	0	0.0	0.0	0	NA	NA	NA	NA	7701	7701	1626	0.21116883116883117	6074	0.7888311688311689	7700	0.99987014673419	ERR4421683	5032.92468983045	2931	5299	AMPLICON	ILLUMINA	2020-05-13	Severe acute respiratory syndrome coronavirus 2	PAIRED	WELLCOME SANGER INSTITUTE	United Kingdom	Europe	none	none	0.99987014673419	ERR4421683	ERR4421683	none	none	28882	G	A	G>A	ORF9c	N	AGG	AGA	149	609	203	R	R	G28882A;R203R;ORF9c;N	FALSE	FALSE	Yes	TRUE	Synonymous	NA	TRUE	TRUE	FALSE	FALSE	FALSE	FALSE	FALSE	FALSE	FALSE	50	1	N:R203R
ERR4421683	28883	1	0	0.0	0.0	7900	60.0	60.0	0	0.0	0.0	0	0.0	0.0	0	NA	NA	NA	NA	7900	7900	1636	0.20708860759493672	6264	0.7929113924050633	7900	1	ERR4421683	5032.92468983045	2931	5299	AMPLICON	ILLUMINA	2020-05-13	Severe acute respiratory syndrome coronavirus 2	PAIRED	WELLCOME SANGER INSTITUTE	United Kingdom	Europe	none	none	1	ERR4421683	ERR4421683	none	none	28883	G	C	G>C	ORF9c	N	GGA	CGA	150	610	204	G	R	G28883C;G204R;ORF9c;N	FALSE	FALSE	Yes	FALSE	Non-Synonymous	NA	TRUE	TRUE	FALSE	FALSE	FALSE	FALSE	FALSE	FALSE	FALSE	50	1	N:G204R
ERR4421684	28881	3	2418	60.0	35.67	2	60.0	60.0	6	60.0	60.0	0	0.0	0.0	0	NA	NA	NA	NA	2426	2426	964	0.3986765922249793	1454	0.6013234077750207	2418	0.996702390766694	ERR4421684	3358.77831655687	1804	5566	AMPLICON	ILLUMINA	2020-05-03	Severe acute respiratory syndrome coronavirus 2	PAIRED	WELLCOME SANGER INSTITUTE	United Kingdom	Europe	none	none	0.996702390766694	ERR4421684	ERR4421684	none	none	28881	G	A	G>A	ORF9c	N	AGG	AAG	148	608	203	R	K	G28881A;R203K;ORF9c;N	FALSE	FALSE	Yes	FALSE	Non-Synonymous	NA	TRUE	TRUE	FALSE	FALSE	FALSE	FALSE	FALSE	FALSE	FALSE	50	1	N:R203K
ERR4421684	28882	1	2488	60.0	36.19	0	0.0	0.0	0	0.0	0.0	0	0.0	0.0	0	NA	NA	NA	NA	2488	2488	1060	0.42604501607717044	1428	0.5739549839228296	2488	1	ERR4421684	3358.77831655687	1804	5566	AMPLICON	ILLUMINA	2020-05-03	Severe acute respiratory syndrome coronavirus 2	PAIRED	WELLCOME SANGER INSTITUTE	United Kingdom	Europe	none	none	1	ERR4421684	ERR4421684	none	none	28882	G	A	G>A	ORF9c	N	AGG	AGA	149	609	203	R	R	G28882A;R203R;ORF9c;N	FALSE	FALSE	Yes	TRUE	Synonymous	NA	TRUE	TRUE	FALSE	FALSE	FALSE	FALSE	FALSE	FALSE	FALSE	50	1	N:R203R
ERR4421684	28883	1	0	0.0	0.0	2556	60.0	60.0	0	0.0	0.0	0	0.0	0.0	0	NA	NA	NA	NA	2556	2556	1070	0.418622848200313	1486	0.581377151799687	2556	1	ERR4421684	3358.77831655687	1804	5566	AMPLICON	ILLUMINA	2020-05-03	Severe acute respiratory syndrome coronavirus 2	PAIRED	WELLCOME SANGER INSTITUTE	United Kingdom	Europe	none	none	1	ERR4421684	ERR4421684	none	none	28883	G	C	G>C	ORF9c	N	GGA	CGA	150	610	204	G	R	G28883C;G204R;ORF9c;N	FALSE	FALSE	Yes	FALSE	Non-Synonymous	NA	TRUE	TRUE	FALSE	FALSE	FALSE	FALSE	FALSE	FALSE	FALSE	50	1	N:G204R
ERR4421685	28881	4	6956	60.0	35.08	14	60.0	60.0	10	60.0	60.0	4	60.0	60.0	0	NA	NA	NA	NA	7004	7004	4350	0.6253594019551466	2606	0.3746405980448534	6956	0.993146773272416	ERR4421685	4830.63522054643	1778	3425	AMPLICON	ILLUMINA	2020-05-12	Severe acute respiratory syndrome coronavirus 2	PAIRED	WELLCOME SANGER INSTITUTE	United Kingdom	Europe	none	none	0.993146773272416	ERR4421685	ERR4421685	none	none	28881	G	A	G>A	ORF9c	N	AGG	AAG	148	608	203	R	K	G28881A;R203K;ORF9c;N	FALSE	FALSE	Yes	FALSE	Non-Synonymous	NA	TRUE	TRUE	FALSE	FALSE	FALSE	FALSE	FALSE	FALSE	FALSE	50	1	N:R203K
ERR4421685	28882	1	7602	60.0	36.06	0	0.0	0.0	0	0.0	0.0	0	0.0	0.0	0	NA	NA	NA	NA	7602	7602	5018	0.6600894501446988	2584	0.3399105498553012	7602	1	ERR4421685	4830.63522054643	1778	3425	AMPLICON	ILLUMINA	2020-05-12	Severe acute respiratory syndrome coronavirus 2	PAIRED	WELLCOME SANGER INSTITUTE	United Kingdom	Europe	none	none	1	ERR4421685	ERR4421685	none	none	28882	G	A	G>A	ORF9c	N	AGG	AGA	149	609	203	R	R	G28882A;R203R;ORF9c;N	FALSE	FALSE	Yes	TRUE	Synonymous	NA	TRUE	TRUE	FALSE	FALSE	FALSE	FALSE	FALSE	FALSE	FALSE	50	1	N:R203R
ERR4421685	28883	1	0	0.0	0.0	7812	60.0	60.0	0	0.0	0.0	0	0.0	0.0	0	NA	NA	NA	NA	7812	7812	5088	0.6513056835637481	2724	0.3486943164362519	7812	1	ERR4421685	4830.63522054643	1778	3425	AMPLICON	ILLUMINA	2020-05-12	Severe acute respiratory syndrome coronavirus 2	PAIRED	WELLCOME SANGER INSTITUTE	United Kingdom	Europe	none	none	1	ERR4421685	ERR4421685	none	none	28883	G	C	G>C	ORF9c	N	GGA	CGA	150	610	204	G	R	G28883C;G204R;ORF9c;N	FALSE	FALSE	Yes	FALSE	Non-Synonymous	NA	TRUE	TRUE	FALSE	FALSE	FALSE	FALSE	FALSE	FALSE	FALSE	50	1	N:G204R
ERR4421686	28881	1	264	60.0	36.0	0	0.0	0.0	0	0.0	0.0	0	0.0	0.0	0	NA	NA	NA	NA	264	264	106	0.4015151515151515	158	0.5984848484848485	264	1	ERR4421686	1332.62254623282	7033	13751	AMPLICON	ILLUMINA	2020-05-14	Severe acute respiratory syndrome coronavirus 2	PAIRED	WELLCOME SANGER INSTITUTE	United Kingdom	Europe	none	none	1	ERR4421686	ERR4421686	none	none	28881	G	A	G>A	ORF9c	N	AGG	AAG	148	608	203	R	K	G28881A;R203K;ORF9c;N	FALSE	FALSE	Yes	FALSE	Non-Synonymous	NA	TRUE	TRUE	FALSE	FALSE	FALSE	FALSE	FALSE	FALSE	FALSE	50	1	N:R203K
ERR4421686	28882	1	286	60.0	36.33	0	0.0	0.0	0	0.0	0.0	0	0.0	0.0	0	NA	NA	NA	NA	286	286	124	0.43356643356643354	162	0.5664335664335665	286	1	ERR4421686	1332.62254623282	7033	13751	AMPLICON	ILLUMINA	2020-05-14	Severe acute respiratory syndrome coronavirus 2	PAIRED	WELLCOME SANGER INSTITUTE	United Kingdom	Europe	none	none	1	ERR4421686	ERR4421686	none	none	28882	G	A	G>A	ORF9c	N	AGG	AGA	149	609	203	R	R	G28882A;R203R;ORF9c;N	FALSE	FALSE	Yes	TRUE	Synonymous	NA	TRUE	TRUE	FALSE	FALSE	FALSE	FALSE	FALSE	FALSE	FALSE	50	1	N:R203R
ERR4421686	28883	1	0	0.0	0.0	294	60.0	60.0	0	0.0	0.0	0	0.0	0.0	0	NA	NA	NA	NA	294	294	128	0.43537414965986393	166	0.564625850340136	294	1	ERR4421686	1332.62254623282	7033	13751	AMPLICON	ILLUMINA	2020-05-14	Severe acute respiratory syndrome coronavirus 2	PAIRED	WELLCOME SANGER INSTITUTE	United Kingdom	Europe	none	none	1	ERR4421686	ERR4421686	none	none	28883	G	C	G>C	ORF9c	N	GGA	CGA	150	610	204	G	R	G28883C;G204R;ORF9c;N	FALSE	FALSE	Yes	FALSE	Non-Synonymous	NA	TRUE	TRUE	FALSE	FALSE	FALSE	FALSE	FALSE	FALSE	FALSE	50	1	N:G204R
ERR4421687	28808	1	0	0.0	0.0	0	0.0	0.0	0	0.0	0.0	2042	60.0	60.0	0	NA	NA	NA	NA	2042	2042	1998	0.9784524975514202	44	0.021547502448579822	2042	1	ERR4421687	4464.66889609738	1611	2150	AMPLICON	ILLUMINA	2020-05-13	Severe acute respiratory syndrome coronavirus 2	PAIRED	WELLCOME SANGER INSTITUTE	United Kingdom	Europe	none	none	1	ERR4421687	ERR4421687	none	none	28808	G	T	G>T	ORF9c	N	GGC	TGC	75	535	179	G	C	G28808T;G179C;ORF9c;N	FALSE	FALSE	Yes	FALSE	Non-Synonymous	NA	TRUE	TRUE	FALSE	FALSE	FALSE	FALSE	TRUE	TRUE	FALSE	25	1	N:G179C
ERR4421690	28881	3	6774	60.0	35.2	12	60.0	60.0	2	60.0	60.0	0	0.0	0.0	0	NA	NA	NA	NA	6790	6790	1896	0.27989371124889284	4878	0.7201062887511072	6774	0.997643593519882	ERR4421690	5196.81868039996	1793	5565	AMPLICON	ILLUMINA	2020-05-06	Severe acute respiratory syndrome coronavirus 2	PAIRED	WELLCOME SANGER INSTITUTE	United Kingdom	Europe	none	none	0.997643593519882	ERR4421690	ERR4421690	none	none	28881	G	A	G>A	ORF9c	N	AGG	AAG	148	608	203	R	K	G28881A;R203K;ORF9c;N	FALSE	FALSE	Yes	FALSE	Non-Synonymous	NA	TRUE	TRUE	FALSE	FALSE	FALSE	FALSE	FALSE	FALSE	FALSE	50	1	N:R203K
ERR4421690	28882	3	6867	60.0	35.42	16	60.0	60.0	2	60.0	60.0	0	0.0	0.0	0	NA	NA	NA	NA	6885	6885	2129	0.31003349351973203	4738	0.6899665064802679	6867	0.997385620915033	ERR4421690	5196.81868039996	1793	5565	AMPLICON	ILLUMINA	2020-05-06	Severe acute respiratory syndrome coronavirus 2	PAIRED	WELLCOME SANGER INSTITUTE	United Kingdom	Europe	none	none	0.997385620915033	ERR4421690	ERR4421690	none	none	28882	G	A	G>A	ORF9c	N	AGG	AGA	149	609	203	R	R	G28882A;R203R;ORF9c;N	FALSE	FALSE	Yes	TRUE	Synonymous	NA	TRUE	TRUE	FALSE	FALSE	FALSE	FALSE	FALSE	FALSE	FALSE	50	1	N:R203R
ERR4421690	28883	1	0	0.0	0.0	7546	60.0	60.0	0	0.0	0.0	0	0.0	0.0	0	NA	NA	NA	NA	7546	7546	2206	0.292340312748476	5340	0.707659687251524	7546	1	ERR4421690	5196.81868039996	1793	5565	AMPLICON	ILLUMINA	2020-05-06	Severe acute respiratory syndrome coronavirus 2	PAIRED	WELLCOME SANGER INSTITUTE	United Kingdom	Europe	none	none	1	ERR4421690	ERR4421690	none	none	28883	G	C	G>C	ORF9c	N	GGA	CGA	150	610	204	G	R	G28883C;G204R;ORF9c;N	FALSE	FALSE	Yes	FALSE	Non-Synonymous	NA	TRUE	TRUE	FALSE	FALSE	FALSE	FALSE	FALSE	FALSE	FALSE	50	1	N:G204R
ERR4421691	28881	2	7671	60.0	35.96	0	0.0	0.0	2	60.0	60.0	0	0.0	0.0	0	NA	NA	NA	NA	7684	7684	2236	0.2914874201538261	5435	0.7085125798461739	7671	0.998308172826653	ERR4421691	5104.34060127746	2301	5381	AMPLICON	ILLUMINA	2020-05-13	Severe acute respiratory syndrome coronavirus 2	PAIRED	WELLCOME SANGER INSTITUTE	United Kingdom	Europe	none	none	0.998308172826653	ERR4421691	ERR4421691	none	none	28881	G	A	G>A	ORF9c	N	AGG	AAG	148	608	203	R	K	G28881A;R203K;ORF9c;N	FALSE	FALSE	Yes	FALSE	Non-Synonymous	NA	TRUE	TRUE	FALSE	FALSE	FALSE	FALSE	FALSE	FALSE	FALSE	50	1	N:R203K
ERR4421691	28882	1	7712	60.0	36.06	0	0.0	0.0	0	0.0	0.0	0	0.0	0.0	0	NA	NA	NA	NA	7712	7712	2388	0.3096473029045643	5324	0.6903526970954357	7712	1	ERR4421691	5104.34060127746	2301	5381	AMPLICON	ILLUMINA	2020-05-13	Severe acute respiratory syndrome coronavirus 2	PAIRED	WELLCOME SANGER INSTITUTE	United Kingdom	Europe	none	none	1	ERR4421691	ERR4421691	none	none	28882	G	A	G>A	ORF9c	N	AGG	AGA	149	609	203	R	R	G28882A;R203R;ORF9c;N	FALSE	FALSE	Yes	TRUE	Synonymous	NA	TRUE	TRUE	FALSE	FALSE	FALSE	FALSE	FALSE	FALSE	FALSE	50	1	N:R203R
ERR4421691	28883	2	0	0.0	0.0	7869	60.0	60.0	0	0.0	0.0	2	60.0	60.0	0	NA	NA	NA	NA	7871	7871	2389	0.30359639090100393	5480	0.696403609098996	7869	0.999745902680727	ERR4421691	5104.34060127746	2301	5381	AMPLICON	ILLUMINA	2020-05-13	Severe acute respiratory syndrome coronavirus 2	PAIRED	WELLCOME SANGER INSTITUTE	United Kingdom	Europe	none	none	0.999745902680727	ERR4421691	ERR4421691	none	none	28883	G	C	G>C	ORF9c	N	GGA	CGA	150	610	204	G	R	G28883C;G204R;ORF9c;N	FALSE	FALSE	Yes	FALSE	Non-Synonymous	NA	TRUE	TRUE	FALSE	FALSE	FALSE	FALSE	FALSE	FALSE	FALSE	50	1	N:G204R
ERR4421693	28882	2	7549	60.0	36.28	3	60.0	60.0	0	0.0	0.0	0	0.0	0.0	0	NA	NA	NA	NA	7552	7552	4628	0.613061332626838	2921	0.386938667373162	7549	0.999602754237288	ERR4421693	4801.79654215296	2326	3641	AMPLICON	ILLUMINA	2020-05-14	Severe acute respiratory syndrome coronavirus 2	PAIRED	WELLCOME SANGER INSTITUTE	United Kingdom	Europe	none	none	0.999602754237288	ERR4421693	ERR4421693	none	none	28882	G	A	G>A	ORF9c	N	AGG	AGA	149	609	203	R	R	G28882A;R203R;ORF9c;N	FALSE	FALSE	Yes	TRUE	Synonymous	NA	TRUE	TRUE	FALSE	FALSE	FALSE	FALSE	FALSE	FALSE	FALSE	50	1	N:R203R
ERR4421693	28883	1	0	0.0	0.0	7691	60.0	60.0	0	0.0	0.0	0	0.0	0.0	0	NA	NA	NA	NA	7691	7691	4658	0.6056429593030815	3033	0.39435704069691846	7691	1	ERR4421693	4801.79654215296	2326	3641	AMPLICON	ILLUMINA	2020-05-14	Severe acute respiratory syndrome coronavirus 2	PAIRED	WELLCOME SANGER INSTITUTE	United Kingdom	Europe	none	none	1	ERR4421693	ERR4421693	none	none	28883	G	C	G>C	ORF9c	N	GGA	CGA	150	610	204	G	R	G28883C;G204R;ORF9c;N	FALSE	FALSE	Yes	FALSE	Non-Synonymous	NA	TRUE	TRUE	FALSE	FALSE	FALSE	FALSE	FALSE	FALSE	FALSE	50	1	N:G204R
ERR4421694	28881	2	918	60.0	35.82	2	60.0	60.0	0	0.0	0.0	0	0.0	0.0	0	NA	NA	NA	NA	920	920	360	0.39215686274509803	558	0.6078431372549019	918	0.997826086956522	ERR4421694	3093.42627829984	2890	6305	AMPLICON	ILLUMINA	2020-05-14	Severe acute respiratory syndrome coronavirus 2	PAIRED	WELLCOME SANGER INSTITUTE	United Kingdom	Europe	none	none	0.997826086956522	ERR4421694	ERR4421694	none	none	28881	G	A	G>A	ORF9c	N	AGG	AAG	148	608	203	R	K	G28881A;R203K;ORF9c;N	FALSE	FALSE	Yes	FALSE	Non-Synonymous	NA	TRUE	TRUE	FALSE	FALSE	FALSE	FALSE	FALSE	FALSE	FALSE	50	1	N:R203K
ERR4421694	28882	1	994	60.0	36.15	0	0.0	0.0	0	0.0	0.0	0	0.0	0.0	0	NA	NA	NA	NA	994	994	422	0.4245472837022133	572	0.5754527162977867	994	1	ERR4421694	3093.42627829984	2890	6305	AMPLICON	ILLUMINA	2020-05-14	Severe acute respiratory syndrome coronavirus 2	PAIRED	WELLCOME SANGER INSTITUTE	United Kingdom	Europe	none	none	1	ERR4421694	ERR4421694	none	none	28882	G	A	G>A	ORF9c	N	AGG	AGA	149	609	203	R	R	G28882A;R203R;ORF9c;N	FALSE	FALSE	Yes	TRUE	Synonymous	NA	TRUE	TRUE	FALSE	FALSE	FALSE	FALSE	FALSE	FALSE	FALSE	50	1	N:R203R
ERR4421694	28883	1	0	0.0	0.0	1006	60.0	60.0	0	0.0	0.0	0	0.0	0.0	0	NA	NA	NA	NA	1006	1006	428	0.4254473161033797	578	0.5745526838966203	1006	1	ERR4421694	3093.42627829984	2890	6305	AMPLICON	ILLUMINA	2020-05-14	Severe acute respiratory syndrome coronavirus 2	PAIRED	WELLCOME SANGER INSTITUTE	United Kingdom	Europe	none	none	1	ERR4421694	ERR4421694	none	none	28883	G	C	G>C	ORF9c	N	GGA	CGA	150	610	204	G	R	G28883C;G204R;ORF9c;N	FALSE	FALSE	Yes	FALSE	Non-Synonymous	NA	TRUE	TRUE	FALSE	FALSE	FALSE	FALSE	FALSE	FALSE	FALSE	50	1	N:G204R
ERR4421695	28882	2	7720	60.0	36.2	4	60.0	60.0	0	0.0	0.0	0	0.0	0.0	0	NA	NA	NA	NA	7724	7724	5824	0.7544041450777202	1896	0.24559585492227978	7720	0.999482133609529	ERR4421695	4448.37344079189	309	1669	AMPLICON	ILLUMINA	2020-05-12	Severe acute respiratory syndrome coronavirus 2	PAIRED	WELLCOME SANGER INSTITUTE	United Kingdom	Europe	none	none	0.999482133609529	ERR4421695	ERR4421695	none	none	28882	G	A	G>A	ORF9c	N	AGG	AGA	149	609	203	R	R	G28882A;R203R;ORF9c;N	FALSE	FALSE	Yes	TRUE	Synonymous	NA	TRUE	TRUE	FALSE	FALSE	FALSE	FALSE	FALSE	FALSE	FALSE	50	1	N:R203R
ERR4421695	28883	1	0	0.0	0.0	7858	60.0	60.0	0	0.0	0.0	0	0.0	0.0	0	NA	NA	NA	NA	7858	7858	5878	0.7480274879104097	1980	0.2519725120895902	7858	1	ERR4421695	4448.37344079189	309	1669	AMPLICON	ILLUMINA	2020-05-12	Severe acute respiratory syndrome coronavirus 2	PAIRED	WELLCOME SANGER INSTITUTE	United Kingdom	Europe	none	none	1	ERR4421695	ERR4421695	none	none	28883	G	C	G>C	ORF9c	N	GGA	CGA	150	610	204	G	R	G28883C;G204R;ORF9c;N	FALSE	FALSE	Yes	FALSE	Non-Synonymous	NA	TRUE	TRUE	FALSE	FALSE	FALSE	FALSE	FALSE	FALSE	FALSE	50	1	N:G204R
ERR4421699	28881	3	7568	60.0	35.96	2	60.0	60.0	2	60.0	60.0	0	0.0	0.0	0	NA	NA	NA	NA	7572	7572	790	0.10438689217758985	6778	0.8956131078224101	7568	0.999471737982039	ERR4421699	5187.28385111862	1656	4416	AMPLICON	ILLUMINA	2020-05-12	Severe acute respiratory syndrome coronavirus 2	PAIRED	WELLCOME SANGER INSTITUTE	United Kingdom	Europe	none	none	0.999471737982039	ERR4421699	ERR4421699	none	none	28881	G	A	G>A	ORF9c	N	AGG	AAG	148	608	203	R	K	G28881A;R203K;ORF9c;N	FALSE	FALSE	Yes	FALSE	Non-Synonymous	NA	TRUE	TRUE	FALSE	FALSE	FALSE	FALSE	FALSE	FALSE	FALSE	50	1	N:R203K
ERR4421699	28882	2	7582	60.0	35.88	0	0.0	0.0	2	60.0	60.0	0	0.0	0.0	0	NA	NA	NA	NA	7584	7584	871	0.11487734107095753	6711	0.8851226589290425	7582	0.999736286919831	ERR4421699	5187.28385111862	1656	4416	AMPLICON	ILLUMINA	2020-05-12	Severe acute respiratory syndrome coronavirus 2	PAIRED	WELLCOME SANGER INSTITUTE	United Kingdom	Europe	none	none	0.999736286919831	ERR4421699	ERR4421699	none	none	28882	G	A	G>A	ORF9c	N	AGG	AGA	149	609	203	R	R	G28882A;R203R;ORF9c;N	FALSE	FALSE	Yes	TRUE	Synonymous	NA	TRUE	TRUE	FALSE	FALSE	FALSE	FALSE	FALSE	FALSE	FALSE	50	1	N:R203R
ERR4421699	28883	2	0	0.0	0.0	7904	60.0	60.0	0	0.0	0.0	2	60.0	60.0	0	NA	NA	NA	NA	7906	7906	873	0.1104504048582996	7031	0.8895495951417004	7904	0.999747027573994	ERR4421699	5187.28385111862	1656	4416	AMPLICON	ILLUMINA	2020-05-12	Severe acute respiratory syndrome coronavirus 2	PAIRED	WELLCOME SANGER INSTITUTE	United Kingdom	Europe	none	none	0.999747027573994	ERR4421699	ERR4421699	none	none	28883	G	C	G>C	ORF9c	N	GGA	CGA	150	610	204	G	R	G28883C;G204R;ORF9c;N	FALSE	FALSE	Yes	FALSE	Non-Synonymous	NA	TRUE	TRUE	FALSE	FALSE	FALSE	FALSE	FALSE	FALSE	FALSE	50	1	N:G204R
ERR4421700	28881	1	824	60.0	35.66	0	0.0	0.0	0	0.0	0.0	0	0.0	0.0	0	NA	NA	NA	NA	824	824	310	0.3762135922330097	514	0.6237864077669902	824	1	ERR4421700	2583.10333411363	3550	8386	AMPLICON	ILLUMINA	2020-05-06	Severe acute respiratory syndrome coronavirus 2	PAIRED	WELLCOME SANGER INSTITUTE	United Kingdom	Europe	none	none	1	ERR4421700	ERR4421700	none	none	28881	G	A	G>A	ORF9c	N	AGG	AAG	148	608	203	R	K	G28881A;R203K;ORF9c;N	FALSE	FALSE	Yes	FALSE	Non-Synonymous	NA	TRUE	TRUE	FALSE	FALSE	FALSE	FALSE	FALSE	FALSE	FALSE	50	1	N:R203K
ERR4421700	28882	1	844	60.0	35.92	0	0.0	0.0	0	0.0	0.0	0	0.0	0.0	0	NA	NA	NA	NA	844	844	348	0.41232227488151657	496	0.5876777251184834	844	1	ERR4421700	2583.10333411363	3550	8386	AMPLICON	ILLUMINA	2020-05-06	Severe acute respiratory syndrome coronavirus 2	PAIRED	WELLCOME SANGER INSTITUTE	United Kingdom	Europe	none	none	1	ERR4421700	ERR4421700	none	none	28882	G	A	G>A	ORF9c	N	AGG	AGA	149	609	203	R	R	G28882A;R203R;ORF9c;N	FALSE	FALSE	Yes	TRUE	Synonymous	NA	TRUE	TRUE	FALSE	FALSE	FALSE	FALSE	FALSE	FALSE	FALSE	50	1	N:R203R
ERR4421700	28883	1	0	0.0	0.0	876	60.0	60.0	0	0.0	0.0	0	0.0	0.0	0	NA	NA	NA	NA	876	876	354	0.4041095890410959	522	0.5958904109589042	876	1	ERR4421700	2583.10333411363	3550	8386	AMPLICON	ILLUMINA	2020-05-06	Severe acute respiratory syndrome coronavirus 2	PAIRED	WELLCOME SANGER INSTITUTE	United Kingdom	Europe	none	none	1	ERR4421700	ERR4421700	none	none	28883	G	C	G>C	ORF9c	N	GGA	CGA	150	610	204	G	R	G28883C;G204R;ORF9c;N	FALSE	FALSE	Yes	FALSE	Non-Synonymous	NA	TRUE	TRUE	FALSE	FALSE	FALSE	FALSE	FALSE	FALSE	FALSE	50	1	N:G204R
ERR4421701	28881	2	7208	60.0	35.38	6	60.0	60.0	0	0.0	0.0	0	0.0	0.0	0	NA	NA	NA	NA	7214	7214	5621	0.7798279689234184	1587	0.22017203107658156	7208	0.999168283892431	ERR4421701	4743.42815102164	1292	2234	AMPLICON	ILLUMINA	2020-05-14	Severe acute respiratory syndrome coronavirus 2	PAIRED	WELLCOME SANGER INSTITUTE	United Kingdom	Europe	none	none	0.999168283892431	ERR4421701	ERR4421701	none	none	28881	G	A	G>A	ORF9c	N	AGG	AAG	148	608	203	R	K	G28881A;R203K;ORF9c;N	FALSE	FALSE	Yes	FALSE	Non-Synonymous	NA	TRUE	TRUE	FALSE	FALSE	FALSE	FALSE	FALSE	FALSE	FALSE	50	1	N:R203K
ERR4421701	28882	1	7728	60.0	36.28	0	0.0	0.0	0	0.0	0.0	0	0.0	0.0	0	NA	NA	NA	NA	7728	7728	6169	0.7982660455486542	1559	0.20173395445134576	7728	1	ERR4421701	4743.42815102164	1292	2234	AMPLICON	ILLUMINA	2020-05-14	Severe acute respiratory syndrome coronavirus 2	PAIRED	WELLCOME SANGER INSTITUTE	United Kingdom	Europe	none	none	1	ERR4421701	ERR4421701	none	none	28882	G	A	G>A	ORF9c	N	AGG	AGA	149	609	203	R	R	G28882A;R203R;ORF9c;N	FALSE	FALSE	Yes	TRUE	Synonymous	NA	TRUE	TRUE	FALSE	FALSE	FALSE	FALSE	FALSE	FALSE	FALSE	50	1	N:R203R
ERR4421701	28883	1	0	0.0	0.0	7846	60.0	60.0	0	0.0	0.0	0	0.0	0.0	0	NA	NA	NA	NA	7846	7846	6207	0.7911037471322967	1639	0.20889625286770327	7846	1	ERR4421701	4743.42815102164	1292	2234	AMPLICON	ILLUMINA	2020-05-14	Severe acute respiratory syndrome coronavirus 2	PAIRED	WELLCOME SANGER INSTITUTE	United Kingdom	Europe	none	none	1	ERR4421701	ERR4421701	none	none	28883	G	C	G>C	ORF9c	N	GGA	CGA	150	610	204	G	R	G28883C;G204R;ORF9c;N	FALSE	FALSE	Yes	FALSE	Non-Synonymous	NA	TRUE	TRUE	FALSE	FALSE	FALSE	FALSE	FALSE	FALSE	FALSE	50	1	N:G204R
ERR4421702	28882	1	7655	60.0	36.18	0	0.0	0.0	0	0.0	0.0	0	0.0	0.0	0	NA	NA	NA	NA	7655	7655	3553	0.46414108425865447	4102	0.5358589157413455	7655	1	ERR4421702	5079.00591913855	2075	5098	AMPLICON	ILLUMINA	2020-05-13	Severe acute respiratory syndrome coronavirus 2	PAIRED	WELLCOME SANGER INSTITUTE	United Kingdom	Europe	none	none	1	ERR4421702	ERR4421702	none	none	28882	G	A	G>A	ORF9c	N	AGG	AGA	149	609	203	R	R	G28882A;R203R;ORF9c;N	FALSE	FALSE	Yes	TRUE	Synonymous	NA	TRUE	TRUE	FALSE	FALSE	FALSE	FALSE	FALSE	FALSE	FALSE	50	1	N:R203R
ERR4421702	28883	2	0	0.0	0.0	7804	60.0	60.0	0	0.0	0.0	2	60.0	60.0	0	NA	NA	NA	NA	7806	7806	3563	0.4565607380830343	4241	0.5434392619169657	7804	0.999743786830643	ERR4421702	5079.00591913855	2075	5098	AMPLICON	ILLUMINA	2020-05-13	Severe acute respiratory syndrome coronavirus 2	PAIRED	WELLCOME SANGER INSTITUTE	United Kingdom	Europe	none	none	0.999743786830643	ERR4421702	ERR4421702	none	none	28883	G	C	G>C	ORF9c	N	GGA	CGA	150	610	204	G	R	G28883C;G204R;ORF9c;N	FALSE	FALSE	Yes	FALSE	Non-Synonymous	NA	TRUE	TRUE	FALSE	FALSE	FALSE	FALSE	FALSE	FALSE	FALSE	50	1	N:G204R
ERR4421703	28882	1	7664	60.0	36.08	0	0.0	0.0	0	0.0	0.0	0	0.0	0.0	0	NA	NA	NA	NA	7664	7664	3560	0.46450939457202506	4104	0.535490605427975	7664	1	ERR4421703	5047.38320569843	2535	4990	AMPLICON	ILLUMINA	2020-05-06	Severe acute respiratory syndrome coronavirus 2	PAIRED	WELLCOME SANGER INSTITUTE	United Kingdom	Europe	none	none	1	ERR4421703	ERR4421703	none	none	28882	G	A	G>A	ORF9c	N	AGG	AGA	149	609	203	R	R	G28882A;R203R;ORF9c;N	FALSE	FALSE	Yes	TRUE	Synonymous	NA	TRUE	TRUE	FALSE	FALSE	FALSE	FALSE	FALSE	FALSE	FALSE	50	1	N:R203R
ERR4421703	28883	3	2	60.0	37.0	7883	60.0	60.0	0	0.0	0.0	2	60.0	60.0	0	NA	NA	NA	NA	7887	7887	3588	0.4551566662438158	4295	0.5448433337561842	7883	0.99949283631292	ERR4421703	5047.38320569843	2535	4990	AMPLICON	ILLUMINA	2020-05-06	Severe acute respiratory syndrome coronavirus 2	PAIRED	WELLCOME SANGER INSTITUTE	United Kingdom	Europe	none	none	0.99949283631292	ERR4421703	ERR4421703	none	none	28883	G	C	G>C	ORF9c	N	GGA	CGA	150	610	204	G	R	G28883C;G204R;ORF9c;N	FALSE	FALSE	Yes	FALSE	Non-Synonymous	NA	TRUE	TRUE	FALSE	FALSE	FALSE	FALSE	FALSE	FALSE	FALSE	50	1	N:G204R
ERR4421704	28881	1	3192	60.0	35.89	0	0.0	0.0	0	0.0	0.0	0	0.0	0.0	0	NA	NA	NA	NA	3192	3192	1382	0.43295739348370926	1810	0.5670426065162907	3192	1	ERR4421704	3773.98769354245	1160	4275	AMPLICON	ILLUMINA	2020-05-13	Severe acute respiratory syndrome coronavirus 2	PAIRED	WELLCOME SANGER INSTITUTE	United Kingdom	Europe	none	none	1	ERR4421704	ERR4421704	none	none	28881	G	A	G>A	ORF9c	N	AGG	AAG	148	608	203	R	K	G28881A;R203K;ORF9c;N	FALSE	FALSE	Yes	FALSE	Non-Synonymous	NA	TRUE	TRUE	FALSE	FALSE	FALSE	FALSE	FALSE	FALSE	FALSE	50	1	N:R203K
ERR4421704	28882	2	3248	60.0	36.14	0	0.0	0.0	2	60.0	60.0	0	0.0	0.0	0	NA	NA	NA	NA	3250	3250	1534	0.4722906403940887	1714	0.5277093596059114	3248	0.999384615384615	ERR4421704	3773.98769354245	1160	4275	AMPLICON	ILLUMINA	2020-05-13	Severe acute respiratory syndrome coronavirus 2	PAIRED	WELLCOME SANGER INSTITUTE	United Kingdom	Europe	none	none	0.999384615384615	ERR4421704	ERR4421704	none	none	28882	G	A	G>A	ORF9c	N	AGG	AGA	149	609	203	R	R	G28882A;R203R;ORF9c;N	FALSE	FALSE	Yes	TRUE	Synonymous	NA	TRUE	TRUE	FALSE	FALSE	FALSE	FALSE	FALSE	FALSE	FALSE	50	1	N:R203R
ERR4421704	28883	1	0	0.0	0.0	3354	60.0	60.0	0	0.0	0.0	0	0.0	0.0	0	NA	NA	NA	NA	3354	3354	1552	0.4627310673822302	1802	0.5372689326177699	3354	1	ERR4421704	3773.98769354245	1160	4275	AMPLICON	ILLUMINA	2020-05-13	Severe acute respiratory syndrome coronavirus 2	PAIRED	WELLCOME SANGER INSTITUTE	United Kingdom	Europe	none	none	1	ERR4421704	ERR4421704	none	none	28883	G	C	G>C	ORF9c	N	GGA	CGA	150	610	204	G	R	G28883C;G204R;ORF9c;N	FALSE	FALSE	Yes	FALSE	Non-Synonymous	NA	TRUE	TRUE	FALSE	FALSE	FALSE	FALSE	FALSE	FALSE	FALSE	50	1	N:G204R
ERR4421705	28881	2	7117	60.0	35.52	8	60.0	60.0	0	0.0	0.0	0	0.0	0.0	0	NA	NA	NA	NA	7127	7127	4988	0.7008571027118168	2129	0.2991428972881832	7117	0.998596885084888	ERR4421705	4826.6374611243	2686	4158	AMPLICON	ILLUMINA	2020-05-14	Severe acute respiratory syndrome coronavirus 2	PAIRED	WELLCOME SANGER INSTITUTE	United Kingdom	Europe	none	none	0.998596885084888	ERR4421705	ERR4421705	none	none	28881	G	A	G>A	ORF9c	N	AGG	AAG	148	608	203	R	K	G28881A;R203K;ORF9c;N	FALSE	FALSE	Yes	FALSE	Non-Synonymous	NA	TRUE	TRUE	FALSE	FALSE	FALSE	FALSE	FALSE	FALSE	FALSE	50	1	N:R203K
ERR4421705	28882	2	7648	60.0	36.31	0	0.0	0.0	2	60.0	60.0	0	0.0	0.0	0	NA	NA	NA	NA	7650	7650	5532	0.7233263598326359	2116	0.276673640167364	7648	0.999738562091503	ERR4421705	4826.6374611243	2686	4158	AMPLICON	ILLUMINA	2020-05-14	Severe acute respiratory syndrome coronavirus 2	PAIRED	WELLCOME SANGER INSTITUTE	United Kingdom	Europe	none	none	0.999738562091503	ERR4421705	ERR4421705	none	none	28882	G	A	G>A	ORF9c	N	AGG	AGA	149	609	203	R	R	G28882A;R203R;ORF9c;N	FALSE	FALSE	Yes	TRUE	Synonymous	NA	TRUE	TRUE	FALSE	FALSE	FALSE	FALSE	FALSE	FALSE	FALSE	50	1	N:R203R
ERR4421705	28883	1	0	0.0	0.0	7792	60.0	60.0	0	0.0	0.0	0	0.0	0.0	0	NA	NA	NA	NA	7792	7792	5578	0.7158624229979466	2214	0.2841375770020534	7792	1	ERR4421705	4826.6374611243	2686	4158	AMPLICON	ILLUMINA	2020-05-14	Severe acute respiratory syndrome coronavirus 2	PAIRED	WELLCOME SANGER INSTITUTE	United Kingdom	Europe	none	none	1	ERR4421705	ERR4421705	none	none	28883	G	C	G>C	ORF9c	N	GGA	CGA	150	610	204	G	R	G28883C;G204R;ORF9c;N	FALSE	FALSE	Yes	FALSE	Non-Synonymous	NA	TRUE	TRUE	FALSE	FALSE	FALSE	FALSE	FALSE	FALSE	FALSE	50	1	N:G204R
ERR4421706	28808	3	4	60.0	31.0	0	0.0	0.0	4	60.0	60.0	2809	60.0	60.0	0	NA	NA	NA	NA	2817	2817	2276	0.8102527589889641	533	0.18974724101103596	2809	0.997160099396521	ERR4421706	5081.32578671036	2482	4434	AMPLICON	ILLUMINA	2020-05-13	Severe acute respiratory syndrome coronavirus 2	PAIRED	WELLCOME SANGER INSTITUTE	United Kingdom	Europe	none	none	0.997160099396521	ERR4421706	ERR4421706	none	none	28808	G	T	G>T	ORF9c	N	GGC	TGC	75	535	179	G	C	G28808T;G179C;ORF9c;N	FALSE	FALSE	Yes	FALSE	Non-Synonymous	NA	TRUE	TRUE	FALSE	FALSE	FALSE	FALSE	TRUE	TRUE	FALSE	25	1	N:G179C
ERR4421707	28882	1	7704	60.0	36.19	0	0.0	0.0	0	0.0	0.0	0	0.0	0.0	0	NA	NA	NA	NA	7704	7704	4381	0.5686656282450675	3323	0.4313343717549325	7704	1	ERR4421707	4729.41801825904	1819	2665	AMPLICON	ILLUMINA	2020-05-14	Severe acute respiratory syndrome coronavirus 2	PAIRED	WELLCOME SANGER INSTITUTE	United Kingdom	Europe	none	none	1	ERR4421707	ERR4421707	none	none	28882	G	A	G>A	ORF9c	N	AGG	AGA	149	609	203	R	R	G28882A;R203R;ORF9c;N	FALSE	FALSE	Yes	TRUE	Synonymous	NA	TRUE	TRUE	FALSE	FALSE	FALSE	FALSE	FALSE	FALSE	FALSE	50	1	N:R203R
ERR4421707	28883	1	0	0.0	0.0	7903	60.0	60.0	0	0.0	0.0	0	0.0	0.0	0	NA	NA	NA	NA	7903	7903	4441	0.5619385043654308	3462	0.43806149563456914	7903	1	ERR4421707	4729.41801825904	1819	2665	AMPLICON	ILLUMINA	2020-05-14	Severe acute respiratory syndrome coronavirus 2	PAIRED	WELLCOME SANGER INSTITUTE	United Kingdom	Europe	none	none	1	ERR4421707	ERR4421707	none	none	28883	G	C	G>C	ORF9c	N	GGA	CGA	150	610	204	G	R	G28883C;G204R;ORF9c;N	FALSE	FALSE	Yes	FALSE	Non-Synonymous	NA	TRUE	TRUE	FALSE	FALSE	FALSE	FALSE	FALSE	FALSE	FALSE	50	1	N:G204R
ERR4421708	28881	1	1146	60.0	35.85	0	0.0	0.0	0	0.0	0.0	0	0.0	0.0	0	NA	NA	NA	NA	1202	1202	458	0.39965095986038396	688	0.6003490401396161	1146	0.953410981697171	ERR4421708	2434.02457947363	5067	7899	AMPLICON	ILLUMINA	2020-05-14	Severe acute respiratory syndrome coronavirus 2	PAIRED	WELLCOME SANGER INSTITUTE	United Kingdom	Europe	none	none	0.953410981697171	ERR4421708	ERR4421708	none	none	28881	G	A	G>A	ORF9c	N	AGG	AAG	148	608	203	R	K	G28881A;R203K;ORF9c;N	FALSE	FALSE	Yes	FALSE	Non-Synonymous	NA	TRUE	TRUE	FALSE	FALSE	FALSE	FALSE	FALSE	FALSE	FALSE	50	1	N:R203K
ERR4421708	28882	2	1266	60.0	36.22	2	60.0	60.0	0	0.0	0.0	0	0.0	0.0	0	NA	NA	NA	NA	1268	1268	572	0.4518167456556082	694	0.5481832543443917	1266	0.998422712933754	ERR4421708	2434.02457947363	5067	7899	AMPLICON	ILLUMINA	2020-05-14	Severe acute respiratory syndrome coronavirus 2	PAIRED	WELLCOME SANGER INSTITUTE	United Kingdom	Europe	none	none	0.998422712933754	ERR4421708	ERR4421708	none	none	28882	G	A	G>A	ORF9c	N	AGG	AGA	149	609	203	R	R	G28882A;R203R;ORF9c;N	FALSE	FALSE	Yes	TRUE	Synonymous	NA	TRUE	TRUE	FALSE	FALSE	FALSE	FALSE	FALSE	FALSE	FALSE	50	1	N:R203R
ERR4421708	28883	1	0	0.0	0.0	1284	60.0	60.0	0	0.0	0.0	0	0.0	0.0	0	NA	NA	NA	NA	1284	1284	586	0.45638629283489096	698	0.543613707165109	1284	1	ERR4421708	2434.02457947363	5067	7899	AMPLICON	ILLUMINA	2020-05-14	Severe acute respiratory syndrome coronavirus 2	PAIRED	WELLCOME SANGER INSTITUTE	United Kingdom	Europe	none	none	1	ERR4421708	ERR4421708	none	none	28883	G	C	G>C	ORF9c	N	GGA	CGA	150	610	204	G	R	G28883C;G204R;ORF9c;N	FALSE	FALSE	Yes	FALSE	Non-Synonymous	NA	TRUE	TRUE	FALSE	FALSE	FALSE	FALSE	FALSE	FALSE	FALSE	50	1	N:G204R
ERR4421708	28893	2	0	0.0	0.0	1200	60.0	60.0	0	0.0	0.0	76	60.0	60.0	0	NA	NA	NA	NA	1276	1276	30	0.39473684210526316	46	0.6052631578947368	76	0.0595611285266458	ERR4421708	2434.02457947363	5067	7899	AMPLICON	ILLUMINA	2020-05-14	Severe acute respiratory syndrome coronavirus 2	PAIRED	WELLCOME SANGER INSTITUTE	United Kingdom	Europe	none	none	0.0595611285266458	ERR4421708	ERR4421708	none	none	28893	C	T	C>T	ORF9c	N	CCT	CTT	160	620	207	P	L	C28893T;P207L;ORF9c;N	FALSE	FALSE	No	FALSE	Non-Synonymous	NA	TRUE	TRUE	FALSE	FALSE	FALSE	FALSE	FALSE	FALSE	FALSE	54	1	N:P207L
ERR4421713	28881	2	3294	60.0	35.48	4	60.0	60.0	0	0.0	0.0	0	0.0	0.0	0	NA	NA	NA	NA	3298	3298	1614	0.4899817850637523	1680	0.5100182149362478	3294	0.998787143723469	ERR4421713	4415.92188074775	1053	3563	AMPLICON	ILLUMINA	2020-05-28	Severe acute respiratory syndrome coronavirus 2	PAIRED	WELLCOME SANGER INSTITUTE	United Kingdom	Europe	none	none	0.998787143723469	ERR4421713	ERR4421713	none	none	28881	G	A	G>A	ORF9c	N	AGG	AAG	148	608	203	R	K	G28881A;R203K;ORF9c;N	FALSE	FALSE	Yes	FALSE	Non-Synonymous	NA	TRUE	TRUE	FALSE	FALSE	FALSE	FALSE	FALSE	FALSE	FALSE	50	1	N:R203K
ERR4421713	28882	1	3430	60.0	35.9	0	0.0	0.0	0	0.0	0.0	0	0.0	0.0	0	NA	NA	NA	NA	3430	3430	1722	0.5020408163265306	1708	0.49795918367346936	3430	1	ERR4421713	4415.92188074775	1053	3563	AMPLICON	ILLUMINA	2020-05-28	Severe acute respiratory syndrome coronavirus 2	PAIRED	WELLCOME SANGER INSTITUTE	United Kingdom	Europe	none	none	1	ERR4421713	ERR4421713	none	none	28882	G	A	G>A	ORF9c	N	AGG	AGA	149	609	203	R	R	G28882A;R203R;ORF9c;N	FALSE	FALSE	Yes	TRUE	Synonymous	NA	TRUE	TRUE	FALSE	FALSE	FALSE	FALSE	FALSE	FALSE	FALSE	50	1	N:R203R
ERR4421713	28883	2	0	0.0	0.0	3536	60.0	60.0	0	0.0	0.0	2	60.0	60.0	0	NA	NA	NA	NA	3538	3538	1758	0.4971719457013575	1778	0.5028280542986425	3536	0.999434708875071	ERR4421713	4415.92188074775	1053	3563	AMPLICON	ILLUMINA	2020-05-28	Severe acute respiratory syndrome coronavirus 2	PAIRED	WELLCOME SANGER INSTITUTE	United Kingdom	Europe	none	none	0.999434708875071	ERR4421713	ERR4421713	none	none	28883	G	C	G>C	ORF9c	N	GGA	CGA	150	610	204	G	R	G28883C;G204R;ORF9c;N	FALSE	FALSE	Yes	FALSE	Non-Synonymous	NA	TRUE	TRUE	FALSE	FALSE	FALSE	FALSE	FALSE	FALSE	FALSE	50	1	N:G204R
ERR4422347	28877	2	2	60.0	37.0	0	0.0	0.0	7845	60.0	60.0	0	0.0	0.0	0	NA	NA	NA	NA	7893	7893	833	0.10618228170809432	7012	0.8938177182919057	7845	0.993918662105663	ERR4422347	4599.34815904759	1690	3304	AMPLICON	ILLUMINA	2020-04-18	Severe acute respiratory syndrome coronavirus 2	PAIRED	WELLCOME SANGER INSTITUTE	United Kingdom	Europe	none	none	0.993918662105663	ERR4422347	ERR4422347	none	none	28877	A	G	A>G	ORF9c	N	AGT	GGT	144	604	202	S	G	A28877G;S202G;ORF9c;N	FALSE	FALSE	Yes	FALSE	Non-Synonymous	NA	TRUE	TRUE	FALSE	FALSE	FALSE	FALSE	FALSE	FALSE	FALSE	48	1	N:S202G
ERR4422347	28881	2	7789	60.0	36.48	2	60.0	60.0	0	0.0	0.0	0	0.0	0.0	0	NA	NA	NA	NA	7795	7795	780	0.10014122480421107	7009	0.8998587751957889	7789	0.999230275817832	ERR4422347	4599.34815904759	1690	3304	AMPLICON	ILLUMINA	2020-04-18	Severe acute respiratory syndrome coronavirus 2	PAIRED	WELLCOME SANGER INSTITUTE	United Kingdom	Europe	none	none	0.999230275817832	ERR4422347	ERR4422347	none	none	28881	G	A	G>A	ORF9c	N	AGG	AAG	148	608	203	R	K	G28881A;R203K;ORF9c;N	FALSE	FALSE	Yes	FALSE	Non-Synonymous	NA	TRUE	TRUE	FALSE	FALSE	FALSE	FALSE	FALSE	FALSE	FALSE	50	1	N:R203K
ERR4422347	28882	2	7722	60.0	36.31	0	0.0	0.0	8	60.0	60.0	0	0.0	0.0	0	NA	NA	NA	NA	7730	7730	814	0.10541310541310542	6908	0.8945868945868946	7722	0.998965071151358	ERR4422347	4599.34815904759	1690	3304	AMPLICON	ILLUMINA	2020-04-18	Severe acute respiratory syndrome coronavirus 2	PAIRED	WELLCOME SANGER INSTITUTE	United Kingdom	Europe	none	none	0.998965071151358	ERR4422347	ERR4422347	none	none	28882	G	A	G>A	ORF9c	N	AGG	AGA	149	609	203	R	R	G28882A;R203R;ORF9c;N	FALSE	FALSE	Yes	TRUE	Synonymous	NA	TRUE	TRUE	FALSE	FALSE	FALSE	FALSE	FALSE	FALSE	FALSE	50	1	N:R203R
ERR4422347	28883	2	0	0.0	0.0	7874	60.0	60.0	0	0.0	0.0	2	60.0	60.0	0	NA	NA	NA	NA	7876	7876	839	0.10655321310642621	7035	0.8934467868935738	7874	0.999746063991874	ERR4422347	4599.34815904759	1690	3304	AMPLICON	ILLUMINA	2020-04-18	Severe acute respiratory syndrome coronavirus 2	PAIRED	WELLCOME SANGER INSTITUTE	United Kingdom	Europe	none	none	0.999746063991874	ERR4422347	ERR4422347	none	none	28883	G	C	G>C	ORF9c	N	GGA	CGA	150	610	204	G	R	G28883C;G204R;ORF9c;N	FALSE	FALSE	Yes	FALSE	Non-Synonymous	NA	TRUE	TRUE	FALSE	FALSE	FALSE	FALSE	FALSE	FALSE	FALSE	50	1	N:G204R
ERR4422353	28881	3	7372	60.0	35.79	2	60.0	60.0	0	0.0	0.0	2	60.0	60.0	0	NA	NA	NA	NA	7378	7378	1088	0.1475854584915898	6284	0.8524145415084102	7372	0.999186771482787	ERR4422353	5335.55064709227	425	3549	AMPLICON	ILLUMINA	2020-05-17	Severe acute respiratory syndrome coronavirus 2	PAIRED	WELLCOME SANGER INSTITUTE	United Kingdom	Europe	none	none	0.999186771482787	ERR4422353	ERR4422353	none	none	28881	G	A	G>A	ORF9c	N	AGG	AAG	148	608	203	R	K	G28881A;R203K;ORF9c;N	FALSE	FALSE	Yes	FALSE	Non-Synonymous	NA	TRUE	TRUE	FALSE	FALSE	FALSE	FALSE	FALSE	FALSE	FALSE	50	1	N:R203K
ERR4422353	28882	2	7494	60.0	35.78	4	60.0	60.0	0	0.0	0.0	0	0.0	0.0	0	NA	NA	NA	NA	7498	7498	1185	0.15812650120096078	6309	0.8418734987990393	7494	0.999466524406508	ERR4422353	5335.55064709227	425	3549	AMPLICON	ILLUMINA	2020-05-17	Severe acute respiratory syndrome coronavirus 2	PAIRED	WELLCOME SANGER INSTITUTE	United Kingdom	Europe	none	none	0.999466524406508	ERR4422353	ERR4422353	none	none	28882	G	A	G>A	ORF9c	N	AGG	AGA	149	609	203	R	R	G28882A;R203R;ORF9c;N	FALSE	FALSE	Yes	TRUE	Synonymous	NA	TRUE	TRUE	FALSE	FALSE	FALSE	FALSE	FALSE	FALSE	FALSE	50	1	N:R203R
ERR4422353	28883	2	2	60.0	25.0	7844	60.0	60.0	0	0.0	0.0	0	0.0	0.0	0	NA	NA	NA	NA	7846	7846	1263	0.16101478837327893	6581	0.838985211626721	7844	0.99974509304104	ERR4422353	5335.55064709227	425	3549	AMPLICON	ILLUMINA	2020-05-17	Severe acute respiratory syndrome coronavirus 2	PAIRED	WELLCOME SANGER INSTITUTE	United Kingdom	Europe	none	none	0.99974509304104	ERR4422353	ERR4422353	none	none	28883	G	C	G>C	ORF9c	N	GGA	CGA	150	610	204	G	R	G28883C;G204R;ORF9c;N	FALSE	FALSE	Yes	FALSE	Non-Synonymous	NA	TRUE	TRUE	FALSE	FALSE	FALSE	FALSE	FALSE	FALSE	FALSE	50	1	N:G204R
ERR4422355	28882	3	7629	60.0	35.79	0	0.0	0.0	4	60.0	60.0	2	60.0	60.0	0	NA	NA	NA	NA	7635	7635	729	0.09555642941407787	6900	0.9044435705859222	7629	0.999214145383104	ERR4422355	4869.05410828345	2367	4519	AMPLICON	ILLUMINA	2020-05-15	Severe acute respiratory syndrome coronavirus 2	PAIRED	WELLCOME SANGER INSTITUTE	United Kingdom	Europe	none	none	0.999214145383104	ERR4422355	ERR4422355	none	none	28882	G	A	G>A	ORF9c	N	AGG	AGA	149	609	203	R	R	G28882A;R203R;ORF9c;N	FALSE	FALSE	Yes	TRUE	Synonymous	NA	TRUE	TRUE	FALSE	FALSE	FALSE	FALSE	FALSE	FALSE	FALSE	50	1	N:R203R
ERR4422355	28883	2	0	0.0	0.0	7903	60.0	60.0	0	0.0	0.0	8	60.0	60.0	0	NA	NA	NA	NA	7911	7911	731	0.09249652030874352	7172	0.9075034796912564	7903	0.998988749841992	ERR4422355	4869.05410828345	2367	4519	AMPLICON	ILLUMINA	2020-05-15	Severe acute respiratory syndrome coronavirus 2	PAIRED	WELLCOME SANGER INSTITUTE	United Kingdom	Europe	none	none	0.998988749841992	ERR4422355	ERR4422355	none	none	28883	G	C	G>C	ORF9c	N	GGA	CGA	150	610	204	G	R	G28883C;G204R;ORF9c;N	FALSE	FALSE	Yes	FALSE	Non-Synonymous	NA	TRUE	TRUE	FALSE	FALSE	FALSE	FALSE	FALSE	FALSE	FALSE	50	1	N:G204R
ERR4422356	28881	2	7349	60.0	35.64	4	60.0	60.0	0	0.0	0.0	0	0.0	0.0	0	NA	NA	NA	NA	7367	7367	2784	0.3788270512994965	4565	0.6211729487005034	7349	0.997556671643817	ERR4422356	5184.2865933184	2815	6724	AMPLICON	ILLUMINA	2020-04-18	Severe acute respiratory syndrome coronavirus 2	PAIRED	WELLCOME SANGER INSTITUTE	United Kingdom	Europe	none	none	0.997556671643817	ERR4422356	ERR4422356	none	none	28881	G	A	G>A	ORF9c	N	AGG	AAG	148	608	203	R	K	G28881A;R203K;ORF9c;N	FALSE	FALSE	Yes	FALSE	Non-Synonymous	NA	TRUE	TRUE	FALSE	FALSE	FALSE	FALSE	FALSE	FALSE	FALSE	50	1	N:R203K
ERR4422356	28882	1	7612	60.0	35.74	0	0.0	0.0	0	0.0	0.0	0	0.0	0.0	0	NA	NA	NA	NA	7612	7612	2835	0.37243825538623226	4777	0.6275617446137677	7612	1	ERR4422356	5184.2865933184	2815	6724	AMPLICON	ILLUMINA	2020-04-18	Severe acute respiratory syndrome coronavirus 2	PAIRED	WELLCOME SANGER INSTITUTE	United Kingdom	Europe	none	none	1	ERR4422356	ERR4422356	none	none	28882	G	A	G>A	ORF9c	N	AGG	AGA	149	609	203	R	R	G28882A;R203R;ORF9c;N	FALSE	FALSE	Yes	TRUE	Synonymous	NA	TRUE	TRUE	FALSE	FALSE	FALSE	FALSE	FALSE	FALSE	FALSE	50	1	N:R203R
ERR4422356	28883	2	0	0.0	0.0	7911	60.0	60.0	0	0.0	0.0	2	60.0	60.0	0	NA	NA	NA	NA	7913	7913	2891	0.3654405258500822	5020	0.6345594741499179	7911	0.999747251358524	ERR4422356	5184.2865933184	2815	6724	AMPLICON	ILLUMINA	2020-04-18	Severe acute respiratory syndrome coronavirus 2	PAIRED	WELLCOME SANGER INSTITUTE	United Kingdom	Europe	none	none	0.999747251358524	ERR4422356	ERR4422356	none	none	28883	G	C	G>C	ORF9c	N	GGA	CGA	150	610	204	G	R	G28883C;G204R;ORF9c;N	FALSE	FALSE	Yes	FALSE	Non-Synonymous	NA	TRUE	TRUE	FALSE	FALSE	FALSE	FALSE	FALSE	FALSE	FALSE	50	1	N:G204R
ERR4422358	28881	3	7287	60.0	35.49	2	60.0	60.0	0	0.0	0.0	2	60.0	60.0	0	NA	NA	NA	NA	7291	7291	4558	0.6254974612323315	2729	0.3745025387676684	7287	0.99945137841174	ERR4422358	4201.05263685918	1146	2887	AMPLICON	ILLUMINA	2020-05-16	Severe acute respiratory syndrome coronavirus 2	PAIRED	WELLCOME SANGER INSTITUTE	United Kingdom	Europe	none	none	0.99945137841174	ERR4422358	ERR4422358	none	none	28881	G	A	G>A	ORF9c	N	AGG	AAG	148	608	203	R	K	G28881A;R203K;ORF9c;N	FALSE	FALSE	Yes	FALSE	Non-Synonymous	NA	TRUE	TRUE	FALSE	FALSE	FALSE	FALSE	FALSE	FALSE	FALSE	50	1	N:R203K
ERR4422358	28882	2	7718	60.0	36.2	0	0.0	0.0	0	0.0	0.0	2	60.0	60.0	0	NA	NA	NA	NA	7720	7720	4975	0.6445970458668049	2743	0.3554029541331951	7718	0.999740932642487	ERR4422358	4201.05263685918	1146	2887	AMPLICON	ILLUMINA	2020-05-16	Severe acute respiratory syndrome coronavirus 2	PAIRED	WELLCOME SANGER INSTITUTE	United Kingdom	Europe	none	none	0.999740932642487	ERR4422358	ERR4422358	none	none	28882	G	A	G>A	ORF9c	N	AGG	AGA	149	609	203	R	R	G28882A;R203R;ORF9c;N	FALSE	FALSE	Yes	TRUE	Synonymous	NA	TRUE	TRUE	FALSE	FALSE	FALSE	FALSE	FALSE	FALSE	FALSE	50	1	N:R203R
ERR4422358	28883	1	0	0.0	0.0	7910	60.0	60.0	0	0.0	0.0	0	0.0	0.0	0	NA	NA	NA	NA	7910	7910	5080	0.6422250316055625	2830	0.3577749683944374	7910	1	ERR4422358	4201.05263685918	1146	2887	AMPLICON	ILLUMINA	2020-05-16	Severe acute respiratory syndrome coronavirus 2	PAIRED	WELLCOME SANGER INSTITUTE	United Kingdom	Europe	none	none	1	ERR4422358	ERR4422358	none	none	28883	G	C	G>C	ORF9c	N	GGA	CGA	150	610	204	G	R	G28883C;G204R;ORF9c;N	FALSE	FALSE	Yes	FALSE	Non-Synonymous	NA	TRUE	TRUE	FALSE	FALSE	FALSE	FALSE	FALSE	FALSE	FALSE	50	1	N:G204R
ERR4422360	28881	3	7526	60.0	35.8	4	60.0	60.0	8	60.0	60.0	0	0.0	0.0	0	NA	NA	NA	NA	7540	7540	2166	0.2878022854105767	5360	0.7121977145894234	7526	0.998143236074271	ERR4422360	4478.8632578671	2307	3626	AMPLICON	ILLUMINA	2020-05-15	Severe acute respiratory syndrome coronavirus 2	PAIRED	WELLCOME SANGER INSTITUTE	United Kingdom	Europe	none	none	0.998143236074271	ERR4422360	ERR4422360	none	none	28881	G	A	G>A	ORF9c	N	AGG	AAG	148	608	203	R	K	G28881A;R203K;ORF9c;N	FALSE	FALSE	Yes	FALSE	Non-Synonymous	NA	TRUE	TRUE	FALSE	FALSE	FALSE	FALSE	FALSE	FALSE	FALSE	50	1	N:R203K
ERR4422360	28882	3	7624	60.0	35.96	2	60.0	60.0	4	60.0	60.0	0	0.0	0.0	0	NA	NA	NA	NA	7630	7630	2315	0.3036463798530955	5309	0.6963536201469045	7624	0.999213630406291	ERR4422360	4478.8632578671	2307	3626	AMPLICON	ILLUMINA	2020-05-15	Severe acute respiratory syndrome coronavirus 2	PAIRED	WELLCOME SANGER INSTITUTE	United Kingdom	Europe	none	none	0.999213630406291	ERR4422360	ERR4422360	none	none	28882	G	A	G>A	ORF9c	N	AGG	AGA	149	609	203	R	R	G28882A;R203R;ORF9c;N	FALSE	FALSE	Yes	TRUE	Synonymous	NA	TRUE	TRUE	FALSE	FALSE	FALSE	FALSE	FALSE	FALSE	FALSE	50	1	N:R203R
ERR4422360	28883	3	4	60.0	37.0	7924	60.0	60.0	0	0.0	0.0	4	60.0	60.0	0	NA	NA	NA	NA	7932	7932	2355	0.29719838465421505	5569	0.702801615345785	7924	0.99899142713061	ERR4422360	4478.8632578671	2307	3626	AMPLICON	ILLUMINA	2020-05-15	Severe acute respiratory syndrome coronavirus 2	PAIRED	WELLCOME SANGER INSTITUTE	United Kingdom	Europe	none	none	0.99899142713061	ERR4422360	ERR4422360	none	none	28883	G	C	G>C	ORF9c	N	GGA	CGA	150	610	204	G	R	G28883C;G204R;ORF9c;N	FALSE	FALSE	Yes	FALSE	Non-Synonymous	NA	TRUE	TRUE	FALSE	FALSE	FALSE	FALSE	FALSE	FALSE	FALSE	50	1	N:G204R
ERR4422361	28851	2	0	0.0	0.0	0	0.0	0.0	2	60.0	60.0	666	60.0	60.0	0	NA	NA	NA	NA	668	668	344	0.5165165165165165	322	0.48348348348348347	666	0.997005988023952	ERR4422361	1126.04083202354	9616	15793	AMPLICON	ILLUMINA	2020-05-16	Severe acute respiratory syndrome coronavirus 2	PAIRED	WELLCOME SANGER INSTITUTE	United Kingdom	Europe	none	none	0.997005988023952	ERR4422361	ERR4422361	none	none	28851	G	T	G>T	ORF9c	N	AGT	ATT	118	578	193	S	I	G28851T;S193I;ORF9c;N	FALSE	FALSE	Yes	FALSE	Non-Synonymous	NA	TRUE	TRUE	FALSE	FALSE	FALSE	FALSE	TRUE	TRUE	FALSE	40	1	N:S193I
ERR4422362	28881	3	5704	60.0	35.67	4	60.0	60.0	0	0.0	0.0	2	60.0	60.0	0	NA	NA	NA	NA	5710	5710	2772	0.48597475455820477	2932	0.5140252454417953	5704	0.998949211908932	ERR4422362	3420.7473832057	2314	4958	AMPLICON	ILLUMINA	2020-05-18	Severe acute respiratory syndrome coronavirus 2	PAIRED	WELLCOME SANGER INSTITUTE	United Kingdom	Europe	none	none	0.998949211908932	ERR4422362	ERR4422362	none	none	28881	G	A	G>A	ORF9c	N	AGG	AAG	148	608	203	R	K	G28881A;R203K;ORF9c;N	FALSE	FALSE	Yes	FALSE	Non-Synonymous	NA	TRUE	TRUE	FALSE	FALSE	FALSE	FALSE	FALSE	FALSE	FALSE	50	1	N:R203K
ERR4422362	28882	2	5946	60.0	36.02	2	60.0	60.0	0	0.0	0.0	0	0.0	0.0	0	NA	NA	NA	NA	5948	5948	2954	0.49680457450386817	2992	0.5031954254961318	5946	0.999663752521856	ERR4422362	3420.7473832057	2314	4958	AMPLICON	ILLUMINA	2020-05-18	Severe acute respiratory syndrome coronavirus 2	PAIRED	WELLCOME SANGER INSTITUTE	United Kingdom	Europe	none	none	0.999663752521856	ERR4422362	ERR4422362	none	none	28882	G	A	G>A	ORF9c	N	AGG	AGA	149	609	203	R	R	G28882A;R203R;ORF9c;N	FALSE	FALSE	Yes	TRUE	Synonymous	NA	TRUE	TRUE	FALSE	FALSE	FALSE	FALSE	FALSE	FALSE	FALSE	50	1	N:R203R
ERR4422362	28883	1	0	0.0	0.0	6120	60.0	60.0	0	0.0	0.0	0	0.0	0.0	0	NA	NA	NA	NA	6120	6120	3028	0.4947712418300654	3092	0.5052287581699346	6120	1	ERR4422362	3420.7473832057	2314	4958	AMPLICON	ILLUMINA	2020-05-18	Severe acute respiratory syndrome coronavirus 2	PAIRED	WELLCOME SANGER INSTITUTE	United Kingdom	Europe	none	none	1	ERR4422362	ERR4422362	none	none	28883	G	C	G>C	ORF9c	N	GGA	CGA	150	610	204	G	R	G28883C;G204R;ORF9c;N	FALSE	FALSE	Yes	FALSE	Non-Synonymous	NA	TRUE	TRUE	FALSE	FALSE	FALSE	FALSE	FALSE	FALSE	FALSE	50	1	N:G204R
ERR4422363	28881	2	5950	60.0	35.67	4	60.0	60.0	0	0.0	0.0	0	0.0	0.0	0	NA	NA	NA	NA	5954	5954	3006	0.5052100840336134	2944	0.49478991596638655	5950	0.999328182734296	ERR4422363	2060.98745945223	6044	12453	AMPLICON	ILLUMINA	2020-05-18	Severe acute respiratory syndrome coronavirus 2	PAIRED	WELLCOME SANGER INSTITUTE	United Kingdom	Europe	none	none	0.999328182734296	ERR4422363	ERR4422363	none	none	28881	G	A	G>A	ORF9c	N	AGG	AAG	148	608	203	R	K	G28881A;R203K;ORF9c;N	FALSE	FALSE	Yes	FALSE	Non-Synonymous	NA	TRUE	TRUE	FALSE	FALSE	FALSE	FALSE	FALSE	FALSE	FALSE	50	1	N:R203K
ERR4422363	28882	2	6150	60.0	36.04	4	60.0	60.0	0	0.0	0.0	0	0.0	0.0	0	NA	NA	NA	NA	6154	6154	3176	0.5164227642276423	2974	0.4835772357723577	6150	0.999350016249594	ERR4422363	2060.98745945223	6044	12453	AMPLICON	ILLUMINA	2020-05-18	Severe acute respiratory syndrome coronavirus 2	PAIRED	WELLCOME SANGER INSTITUTE	United Kingdom	Europe	none	none	0.999350016249594	ERR4422363	ERR4422363	none	none	28882	G	A	G>A	ORF9c	N	AGG	AGA	149	609	203	R	R	G28882A;R203R;ORF9c;N	FALSE	FALSE	Yes	TRUE	Synonymous	NA	TRUE	TRUE	FALSE	FALSE	FALSE	FALSE	FALSE	FALSE	FALSE	50	1	N:R203R
ERR4422363	28883	1	0	0.0	0.0	6298	60.0	60.0	0	0.0	0.0	0	0.0	0.0	0	NA	NA	NA	NA	6298	6298	3214	0.5103207367418228	3084	0.4896792632581772	6298	1	ERR4422363	2060.98745945223	6044	12453	AMPLICON	ILLUMINA	2020-05-18	Severe acute respiratory syndrome coronavirus 2	PAIRED	WELLCOME SANGER INSTITUTE	United Kingdom	Europe	none	none	1	ERR4422363	ERR4422363	none	none	28883	G	C	G>C	ORF9c	N	GGA	CGA	150	610	204	G	R	G28883C;G204R;ORF9c;N	FALSE	FALSE	Yes	FALSE	Non-Synonymous	NA	TRUE	TRUE	FALSE	FALSE	FALSE	FALSE	FALSE	FALSE	FALSE	50	1	N:G204R
ERR4422365	28882	3	7526	60.0	36.05	2	60.0	60.0	0	0.0	0.0	4	60.0	60.0	0	NA	NA	NA	NA	7532	7532	802	0.10656391177252192	6724	0.8934360882274781	7526	0.999203398831652	ERR4422365	5192.70120054844	1480	6562	AMPLICON	ILLUMINA	2020-05-16	Severe acute respiratory syndrome coronavirus 2	PAIRED	WELLCOME SANGER INSTITUTE	United Kingdom	Europe	none	none	0.999203398831652	ERR4422365	ERR4422365	none	none	28882	G	A	G>A	ORF9c	N	AGG	AGA	149	609	203	R	R	G28882A;R203R;ORF9c;N	FALSE	FALSE	Yes	TRUE	Synonymous	NA	TRUE	TRUE	FALSE	FALSE	FALSE	FALSE	FALSE	FALSE	FALSE	50	1	N:R203R
ERR4422365	28883	3	2	60.0	37.0	7830	60.0	60.0	0	0.0	0.0	2	60.0	60.0	0	NA	NA	NA	NA	7834	7834	856	0.10932311621966795	6974	0.890676883780332	7830	0.999489405157008	ERR4422365	5192.70120054844	1480	6562	AMPLICON	ILLUMINA	2020-05-16	Severe acute respiratory syndrome coronavirus 2	PAIRED	WELLCOME SANGER INSTITUTE	United Kingdom	Europe	none	none	0.999489405157008	ERR4422365	ERR4422365	none	none	28883	G	C	G>C	ORF9c	N	GGA	CGA	150	610	204	G	R	G28883C;G204R;ORF9c;N	FALSE	FALSE	Yes	FALSE	Non-Synonymous	NA	TRUE	TRUE	FALSE	FALSE	FALSE	FALSE	FALSE	FALSE	FALSE	50	1	N:G204R
ERR4422366	28882	2	6829	60.0	35.35	4	60.0	60.0	0	0.0	0.0	0	0.0	0.0	0	NA	NA	NA	NA	6833	6833	1971	0.2886220530092254	4858	0.7113779469907746	6829	0.999414605590517	ERR4422366	5821.52666956493	11	284	AMPLICON	ILLUMINA	2020-05-16	Severe acute respiratory syndrome coronavirus 2	PAIRED	WELLCOME SANGER INSTITUTE	United Kingdom	Europe	none	none	0.999414605590517	ERR4422366	ERR4422366	none	none	28882	G	A	G>A	ORF9c	N	AGG	AGA	149	609	203	R	R	G28882A;R203R;ORF9c;N	FALSE	FALSE	Yes	TRUE	Synonymous	NA	TRUE	TRUE	FALSE	FALSE	FALSE	FALSE	FALSE	FALSE	FALSE	50	1	N:R203R
ERR4422366	28883	2	0	0.0	0.0	7589	60.0	60.0	0	0.0	0.0	2	60.0	60.0	0	NA	NA	NA	NA	7591	7591	2163	0.2850177889049941	5426	0.7149822110950059	7589	0.999736530101436	ERR4422366	5821.52666956493	11	284	AMPLICON	ILLUMINA	2020-05-16	Severe acute respiratory syndrome coronavirus 2	PAIRED	WELLCOME SANGER INSTITUTE	United Kingdom	Europe	none	none	0.999736530101436	ERR4422366	ERR4422366	none	none	28883	G	C	G>C	ORF9c	N	GGA	CGA	150	610	204	G	R	G28883C;G204R;ORF9c;N	FALSE	FALSE	Yes	FALSE	Non-Synonymous	NA	TRUE	TRUE	FALSE	FALSE	FALSE	FALSE	FALSE	FALSE	FALSE	50	1	N:G204R
ERR4422368	28881	2	2166	60.0	35.76	0	0.0	0.0	2	60.0	60.0	0	0.0	0.0	0	NA	NA	NA	NA	2168	2168	1068	0.4930747922437673	1098	0.5069252077562327	2166	0.999077490774908	ERR4422368	1910.99016821055	4547	10174	AMPLICON	ILLUMINA	2020-05-14	Severe acute respiratory syndrome coronavirus 2	PAIRED	WELLCOME SANGER INSTITUTE	United Kingdom	Europe	none	none	0.999077490774908	ERR4422368	ERR4422368	none	none	28881	G	A	G>A	ORF9c	N	AGG	AAG	148	608	203	R	K	G28881A;R203K;ORF9c;N	FALSE	FALSE	Yes	FALSE	Non-Synonymous	NA	TRUE	TRUE	FALSE	FALSE	FALSE	FALSE	FALSE	FALSE	FALSE	50	1	N:R203K
ERR4422368	28882	1	2202	60.0	36.02	0	0.0	0.0	0	0.0	0.0	0	0.0	0.0	0	NA	NA	NA	NA	2202	2202	1122	0.5095367847411444	1080	0.4904632152588556	2202	1	ERR4422368	1910.99016821055	4547	10174	AMPLICON	ILLUMINA	2020-05-14	Severe acute respiratory syndrome coronavirus 2	PAIRED	WELLCOME SANGER INSTITUTE	United Kingdom	Europe	none	none	1	ERR4422368	ERR4422368	none	none	28882	G	A	G>A	ORF9c	N	AGG	AGA	149	609	203	R	R	G28882A;R203R;ORF9c;N	FALSE	FALSE	Yes	TRUE	Synonymous	NA	TRUE	TRUE	FALSE	FALSE	FALSE	FALSE	FALSE	FALSE	FALSE	50	1	N:R203R
ERR4422368	28883	1	0	0.0	0.0	2302	60.0	60.0	0	0.0	0.0	0	0.0	0.0	0	NA	NA	NA	NA	2302	2302	1154	0.5013032145960035	1148	0.49869678540399653	2302	1	ERR4422368	1910.99016821055	4547	10174	AMPLICON	ILLUMINA	2020-05-14	Severe acute respiratory syndrome coronavirus 2	PAIRED	WELLCOME SANGER INSTITUTE	United Kingdom	Europe	none	none	1	ERR4422368	ERR4422368	none	none	28883	G	C	G>C	ORF9c	N	GGA	CGA	150	610	204	G	R	G28883C;G204R;ORF9c;N	FALSE	FALSE	Yes	FALSE	Non-Synonymous	NA	TRUE	TRUE	FALSE	FALSE	FALSE	FALSE	FALSE	FALSE	FALSE	50	1	N:G204R
ERR4422369	28882	3	7386	60.0	35.86	10	60.0	60.0	2	60.0	60.0	0	0.0	0.0	0	NA	NA	NA	NA	7398	7398	1430	0.19360953154616842	5956	0.8063904684538316	7386	0.998377939983779	ERR4422369	5351.35143631074	350	4167	AMPLICON	ILLUMINA	2020-05-17	Severe acute respiratory syndrome coronavirus 2	PAIRED	WELLCOME SANGER INSTITUTE	United Kingdom	Europe	none	none	0.998377939983779	ERR4422369	ERR4422369	none	none	28882	G	A	G>A	ORF9c	N	AGG	AGA	149	609	203	R	R	G28882A;R203R;ORF9c;N	FALSE	FALSE	Yes	TRUE	Synonymous	NA	TRUE	TRUE	FALSE	FALSE	FALSE	FALSE	FALSE	FALSE	FALSE	50	1	N:R203R
ERR4422369	28883	2	2	60.0	37.0	7786	60.0	60.0	0	0.0	0.0	0	0.0	0.0	0	NA	NA	NA	NA	7788	7788	1490	0.19136912406884152	6296	0.8086308759311585	7786	0.999743194658449	ERR4422369	5351.35143631074	350	4167	AMPLICON	ILLUMINA	2020-05-17	Severe acute respiratory syndrome coronavirus 2	PAIRED	WELLCOME SANGER INSTITUTE	United Kingdom	Europe	none	none	0.999743194658449	ERR4422369	ERR4422369	none	none	28883	G	C	G>C	ORF9c	N	GGA	CGA	150	610	204	G	R	G28883C;G204R;ORF9c;N	FALSE	FALSE	Yes	FALSE	Non-Synonymous	NA	TRUE	TRUE	FALSE	FALSE	FALSE	FALSE	FALSE	FALSE	FALSE	50	1	N:G204R
ERR4422370	28881	3	7547	60.0	35.7	1	60.0	60.0	2	60.0	60.0	0	0.0	0.0	0	NA	NA	NA	NA	7552	7552	1775	0.23519279183781636	5772	0.7648072081621836	7547	0.999337923728814	ERR4422370	5229.92017523325	1658	5656	AMPLICON	ILLUMINA	2020-05-16	Severe acute respiratory syndrome coronavirus 2	PAIRED	WELLCOME SANGER INSTITUTE	United Kingdom	Europe	none	none	0.999337923728814	ERR4422370	ERR4422370	none	none	28881	G	A	G>A	ORF9c	N	AGG	AAG	148	608	203	R	K	G28881A;R203K;ORF9c;N	FALSE	FALSE	Yes	FALSE	Non-Synonymous	NA	TRUE	TRUE	FALSE	FALSE	FALSE	FALSE	FALSE	FALSE	FALSE	50	1	N:R203K
ERR4422370	28882	2	7663	60.0	35.86	0	0.0	0.0	2	60.0	60.0	0	0.0	0.0	0	NA	NA	NA	NA	7665	7665	1900	0.24794466918961242	5763	0.7520553308103876	7663	0.999739073711676	ERR4422370	5229.92017523325	1658	5656	AMPLICON	ILLUMINA	2020-05-16	Severe acute respiratory syndrome coronavirus 2	PAIRED	WELLCOME SANGER INSTITUTE	United Kingdom	Europe	none	none	0.999739073711676	ERR4422370	ERR4422370	none	none	28882	G	A	G>A	ORF9c	N	AGG	AGA	149	609	203	R	R	G28882A;R203R;ORF9c;N	FALSE	FALSE	Yes	TRUE	Synonymous	NA	TRUE	TRUE	FALSE	FALSE	FALSE	FALSE	FALSE	FALSE	FALSE	50	1	N:R203R
ERR4422370	28883	2	0	0.0	0.0	7934	60.0	60.0	0	0.0	0.0	2	60.0	60.0	0	NA	NA	NA	NA	7936	7936	1916	0.24149231157045625	6018	0.7585076884295437	7934	0.999747983870968	ERR4422370	5229.92017523325	1658	5656	AMPLICON	ILLUMINA	2020-05-16	Severe acute respiratory syndrome coronavirus 2	PAIRED	WELLCOME SANGER INSTITUTE	United Kingdom	Europe	none	none	0.999747983870968	ERR4422370	ERR4422370	none	none	28883	G	C	G>C	ORF9c	N	GGA	CGA	150	610	204	G	R	G28883C;G204R;ORF9c;N	FALSE	FALSE	Yes	FALSE	Non-Synonymous	NA	TRUE	TRUE	FALSE	FALSE	FALSE	FALSE	FALSE	FALSE	FALSE	50	1	N:G204R
ERR4422371	28881	2	7527	60.0	35.9	2	60.0	60.0	0	0.0	0.0	0	0.0	0.0	0	NA	NA	NA	NA	7530	7530	2948	0.39165670253753154	4579	0.6083432974624684	7527	0.999601593625498	ERR4422371	4391.32622144935	925	2165	AMPLICON	ILLUMINA	2020-05-17	Severe acute respiratory syndrome coronavirus 2	PAIRED	WELLCOME SANGER INSTITUTE	United Kingdom	Europe	none	none	0.999601593625498	ERR4422371	ERR4422371	none	none	28881	G	A	G>A	ORF9c	N	AGG	AAG	148	608	203	R	K	G28881A;R203K;ORF9c;N	FALSE	FALSE	Yes	FALSE	Non-Synonymous	NA	TRUE	TRUE	FALSE	FALSE	FALSE	FALSE	FALSE	FALSE	FALSE	50	1	N:R203K
ERR4422371	28882	1	7642	60.0	35.99	0	0.0	0.0	0	0.0	0.0	0	0.0	0.0	0	NA	NA	NA	NA	7642	7642	3097	0.4052604030358545	4545	0.5947395969641455	7642	1	ERR4422371	4391.32622144935	925	2165	AMPLICON	ILLUMINA	2020-05-17	Severe acute respiratory syndrome coronavirus 2	PAIRED	WELLCOME SANGER INSTITUTE	United Kingdom	Europe	none	none	1	ERR4422371	ERR4422371	none	none	28882	G	A	G>A	ORF9c	N	AGG	AGA	149	609	203	R	R	G28882A;R203R;ORF9c;N	FALSE	FALSE	Yes	TRUE	Synonymous	NA	TRUE	TRUE	FALSE	FALSE	FALSE	FALSE	FALSE	FALSE	FALSE	50	1	N:R203R
ERR4422371	28883	2	0	0.0	0.0	7891	60.0	60.0	0	0.0	0.0	4	60.0	60.0	0	NA	NA	NA	NA	7895	7895	3147	0.39880876948422256	4744	0.6011912305157775	7891	0.999493350221659	ERR4422371	4391.32622144935	925	2165	AMPLICON	ILLUMINA	2020-05-17	Severe acute respiratory syndrome coronavirus 2	PAIRED	WELLCOME SANGER INSTITUTE	United Kingdom	Europe	none	none	0.999493350221659	ERR4422371	ERR4422371	none	none	28883	G	C	G>C	ORF9c	N	GGA	CGA	150	610	204	G	R	G28883C;G204R;ORF9c;N	FALSE	FALSE	Yes	FALSE	Non-Synonymous	NA	TRUE	TRUE	FALSE	FALSE	FALSE	FALSE	FALSE	FALSE	FALSE	50	1	N:G204R
ERR4422374	28882	2	7387	60.0	35.59	2	60.0	60.0	0	0.0	0.0	0	0.0	0.0	0	NA	NA	NA	NA	7389	7389	1556	0.21064031406524977	5831	0.7893596859347503	7387	0.999729327378536	ERR4422374	5291.61054074842	531	4665	AMPLICON	ILLUMINA	2020-05-16	Severe acute respiratory syndrome coronavirus 2	PAIRED	WELLCOME SANGER INSTITUTE	United Kingdom	Europe	none	none	0.999729327378536	ERR4422374	ERR4422374	none	none	28882	G	A	G>A	ORF9c	N	AGG	AGA	149	609	203	R	R	G28882A;R203R;ORF9c;N	FALSE	FALSE	Yes	TRUE	Synonymous	NA	TRUE	TRUE	FALSE	FALSE	FALSE	FALSE	FALSE	FALSE	FALSE	50	1	N:R203R
ERR4422374	28883	1	0	0.0	0.0	7902	60.0	60.0	0	0.0	0.0	0	0.0	0.0	0	NA	NA	NA	NA	7902	7902	1618	0.20475828904074916	6284	0.7952417109592508	7902	1	ERR4422374	5291.61054074842	531	4665	AMPLICON	ILLUMINA	2020-05-16	Severe acute respiratory syndrome coronavirus 2	PAIRED	WELLCOME SANGER INSTITUTE	United Kingdom	Europe	none	none	1	ERR4422374	ERR4422374	none	none	28883	G	C	G>C	ORF9c	N	GGA	CGA	150	610	204	G	R	G28883C;G204R;ORF9c;N	FALSE	FALSE	Yes	FALSE	Non-Synonymous	NA	TRUE	TRUE	FALSE	FALSE	FALSE	FALSE	FALSE	FALSE	FALSE	50	1	N:G204R
ERR4422375	28882	2	7102	60.0	35.56	2	60.0	60.0	0	0.0	0.0	0	0.0	0.0	0	NA	NA	NA	NA	7104	7104	1655	0.23303294846522107	5447	0.766967051534779	7102	0.999718468468468	ERR4422375	5378.76156238505	297	3567	AMPLICON	ILLUMINA	2020-05-15	Severe acute respiratory syndrome coronavirus 2	PAIRED	WELLCOME SANGER INSTITUTE	United Kingdom	Europe	none	none	0.999718468468468	ERR4422375	ERR4422375	none	none	28882	G	A	G>A	ORF9c	N	AGG	AGA	149	609	203	R	R	G28882A;R203R;ORF9c;N	FALSE	FALSE	Yes	TRUE	Synonymous	NA	TRUE	TRUE	FALSE	FALSE	FALSE	FALSE	FALSE	FALSE	FALSE	50	1	N:R203R
ERR4422375	28883	3	2	60.0	37.0	7708	60.0	60.0	0	0.0	0.0	4	60.0	60.0	0	NA	NA	NA	NA	7714	7714	1817	0.23572911261027504	5891	0.7642708873897249	7708	0.999222193414571	ERR4422375	5378.76156238505	297	3567	AMPLICON	ILLUMINA	2020-05-15	Severe acute respiratory syndrome coronavirus 2	PAIRED	WELLCOME SANGER INSTITUTE	United Kingdom	Europe	none	none	0.999222193414571	ERR4422375	ERR4422375	none	none	28883	G	C	G>C	ORF9c	N	GGA	CGA	150	610	204	G	R	G28883C;G204R;ORF9c;N	FALSE	FALSE	Yes	FALSE	Non-Synonymous	NA	TRUE	TRUE	FALSE	FALSE	FALSE	FALSE	FALSE	FALSE	FALSE	50	1	N:G204R
ERR4422377	28882	1	7681	60.0	36.22	0	0.0	0.0	0	0.0	0.0	0	0.0	0.0	0	NA	NA	NA	NA	7681	7681	4433	0.5771383934383544	3248	0.4228616065616456	7681	1	ERR4422377	4436.88128281443	1161	2547	AMPLICON	ILLUMINA	2020-05-18	Severe acute respiratory syndrome coronavirus 2	PAIRED	WELLCOME SANGER INSTITUTE	United Kingdom	Europe	none	none	1	ERR4422377	ERR4422377	none	none	28882	G	A	G>A	ORF9c	N	AGG	AGA	149	609	203	R	R	G28882A;R203R;ORF9c;N	FALSE	FALSE	Yes	TRUE	Synonymous	NA	TRUE	TRUE	FALSE	FALSE	FALSE	FALSE	FALSE	FALSE	FALSE	50	1	N:R203R
ERR4422377	28883	1	0	0.0	0.0	7822	60.0	60.0	0	0.0	0.0	0	0.0	0.0	0	NA	NA	NA	NA	7822	7822	4488	0.5737663001789823	3334	0.42623369982101766	7822	1	ERR4422377	4436.88128281443	1161	2547	AMPLICON	ILLUMINA	2020-05-18	Severe acute respiratory syndrome coronavirus 2	PAIRED	WELLCOME SANGER INSTITUTE	United Kingdom	Europe	none	none	1	ERR4422377	ERR4422377	none	none	28883	G	C	G>C	ORF9c	N	GGA	CGA	150	610	204	G	R	G28883C;G204R;ORF9c;N	FALSE	FALSE	Yes	FALSE	Non-Synonymous	NA	TRUE	TRUE	FALSE	FALSE	FALSE	FALSE	FALSE	FALSE	FALSE	50	1	N:G204R
ERR4422378	28882	2	7603	60.0	35.92	0	0.0	0.0	0	0.0	0.0	2	60.0	60.0	0	NA	NA	NA	NA	7605	7605	558	0.07339208207286597	7045	0.926607917927134	7603	0.99973701512163	ERR4422378	4828.33033474902	2807	5762	AMPLICON	ILLUMINA	2020-05-18	Severe acute respiratory syndrome coronavirus 2	PAIRED	WELLCOME SANGER INSTITUTE	United Kingdom	Europe	none	none	0.99973701512163	ERR4422378	ERR4422378	none	none	28882	G	A	G>A	ORF9c	N	AGG	AGA	149	609	203	R	R	G28882A;R203R;ORF9c;N	FALSE	FALSE	Yes	TRUE	Synonymous	NA	TRUE	TRUE	FALSE	FALSE	FALSE	FALSE	FALSE	FALSE	FALSE	50	1	N:R203R
ERR4422378	28883	2	2	60.0	37.0	7909	60.0	60.0	0	0.0	0.0	0	0.0	0.0	0	NA	NA	NA	NA	7911	7911	566	0.07156404096598812	7343	0.9284359590340119	7909	0.999747187460498	ERR4422378	4828.33033474902	2807	5762	AMPLICON	ILLUMINA	2020-05-18	Severe acute respiratory syndrome coronavirus 2	PAIRED	WELLCOME SANGER INSTITUTE	United Kingdom	Europe	none	none	0.999747187460498	ERR4422378	ERR4422378	none	none	28883	G	C	G>C	ORF9c	N	GGA	CGA	150	610	204	G	R	G28883C;G204R;ORF9c;N	FALSE	FALSE	Yes	FALSE	Non-Synonymous	NA	TRUE	TRUE	FALSE	FALSE	FALSE	FALSE	FALSE	FALSE	FALSE	50	1	N:G204R
ERR4422379	28882	1	4618	60.0	36.13	0	0.0	0.0	0	0.0	0.0	0	0.0	0.0	0	NA	NA	NA	NA	4618	4618	2324	0.5032481593763534	2294	0.4967518406236466	4618	1	ERR4422379	3693.00063538775	1599	4379	AMPLICON	ILLUMINA	2020-05-17	Severe acute respiratory syndrome coronavirus 2	PAIRED	WELLCOME SANGER INSTITUTE	United Kingdom	Europe	none	none	1	ERR4422379	ERR4422379	none	none	28882	G	A	G>A	ORF9c	N	AGG	AGA	149	609	203	R	R	G28882A;R203R;ORF9c;N	FALSE	FALSE	Yes	TRUE	Synonymous	NA	TRUE	TRUE	FALSE	FALSE	FALSE	FALSE	FALSE	FALSE	FALSE	50	1	N:R203R
ERR4422379	28883	1	0	0.0	0.0	4750	60.0	60.0	0	0.0	0.0	0	0.0	0.0	0	NA	NA	NA	NA	4750	4750	2372	0.4993684210526316	2378	0.5006315789473684	4750	1	ERR4422379	3693.00063538775	1599	4379	AMPLICON	ILLUMINA	2020-05-17	Severe acute respiratory syndrome coronavirus 2	PAIRED	WELLCOME SANGER INSTITUTE	United Kingdom	Europe	none	none	1	ERR4422379	ERR4422379	none	none	28883	G	C	G>C	ORF9c	N	GGA	CGA	150	610	204	G	R	G28883C;G204R;ORF9c;N	FALSE	FALSE	Yes	FALSE	Non-Synonymous	NA	TRUE	TRUE	FALSE	FALSE	FALSE	FALSE	FALSE	FALSE	FALSE	50	1	N:G204R
ERR4422380	28881	2	5326	60.0	35.64	2	60.0	60.0	0	0.0	0.0	0	0.0	0.0	0	NA	NA	NA	NA	5328	5328	2472	0.4641381900112655	2854	0.5358618099887346	5326	0.999624624624625	ERR4422380	3564.72049627128	1312	4534	AMPLICON	ILLUMINA	2020-05-18	Severe acute respiratory syndrome coronavirus 2	PAIRED	WELLCOME SANGER INSTITUTE	United Kingdom	Europe	none	none	0.999624624624625	ERR4422380	ERR4422380	none	none	28881	G	A	G>A	ORF9c	N	AGG	AAG	148	608	203	R	K	G28881A;R203K;ORF9c;N	FALSE	FALSE	Yes	FALSE	Non-Synonymous	NA	TRUE	TRUE	FALSE	FALSE	FALSE	FALSE	FALSE	FALSE	FALSE	50	1	N:R203K
ERR4422380	28882	1	5570	60.0	36.14	0	0.0	0.0	0	0.0	0.0	0	0.0	0.0	0	NA	NA	NA	NA	5570	5570	2668	0.47899461400359067	2902	0.5210053859964093	5570	1	ERR4422380	3564.72049627128	1312	4534	AMPLICON	ILLUMINA	2020-05-18	Severe acute respiratory syndrome coronavirus 2	PAIRED	WELLCOME SANGER INSTITUTE	United Kingdom	Europe	none	none	1	ERR4422380	ERR4422380	none	none	28882	G	A	G>A	ORF9c	N	AGG	AGA	149	609	203	R	R	G28882A;R203R;ORF9c;N	FALSE	FALSE	Yes	TRUE	Synonymous	NA	TRUE	TRUE	FALSE	FALSE	FALSE	FALSE	FALSE	FALSE	FALSE	50	1	N:R203R
ERR4422380	28883	1	0	0.0	0.0	5710	60.0	60.0	0	0.0	0.0	0	0.0	0.0	0	NA	NA	NA	NA	5710	5710	2756	0.482661996497373	2954	0.5173380035026269	5710	1	ERR4422380	3564.72049627128	1312	4534	AMPLICON	ILLUMINA	2020-05-18	Severe acute respiratory syndrome coronavirus 2	PAIRED	WELLCOME SANGER INSTITUTE	United Kingdom	Europe	none	none	1	ERR4422380	ERR4422380	none	none	28883	G	C	G>C	ORF9c	N	GGA	CGA	150	610	204	G	R	G28883C;G204R;ORF9c;N	FALSE	FALSE	Yes	FALSE	Non-Synonymous	NA	TRUE	TRUE	FALSE	FALSE	FALSE	FALSE	FALSE	FALSE	FALSE	50	1	N:G204R
ERR4422381	28882	4	6819	60.0	35.56	4	60.0	60.0	4	60.0	60.0	2	60.0	60.0	0	NA	NA	NA	NA	6829	6829	1758	0.2578090629124505	5061	0.7421909370875495	6819	0.998535656757944	ERR4422381	5421.12219509748	121	2766	AMPLICON	ILLUMINA	2020-05-18	Severe acute respiratory syndrome coronavirus 2	PAIRED	WELLCOME SANGER INSTITUTE	United Kingdom	Europe	none	none	0.998535656757944	ERR4422381	ERR4422381	none	none	28882	G	A	G>A	ORF9c	N	AGG	AGA	149	609	203	R	R	G28882A;R203R;ORF9c;N	FALSE	FALSE	Yes	TRUE	Synonymous	NA	TRUE	TRUE	FALSE	FALSE	FALSE	FALSE	FALSE	FALSE	FALSE	50	1	N:R203R
ERR4422381	28883	1	0	0.0	0.0	7507	60.0	60.0	0	0.0	0.0	0	0.0	0.0	0	NA	NA	NA	NA	7507	7507	1916	0.2552284534434528	5591	0.7447715465565472	7507	1	ERR4422381	5421.12219509748	121	2766	AMPLICON	ILLUMINA	2020-05-18	Severe acute respiratory syndrome coronavirus 2	PAIRED	WELLCOME SANGER INSTITUTE	United Kingdom	Europe	none	none	1	ERR4422381	ERR4422381	none	none	28883	G	C	G>C	ORF9c	N	GGA	CGA	150	610	204	G	R	G28883C;G204R;ORF9c;N	FALSE	FALSE	Yes	FALSE	Non-Synonymous	NA	TRUE	TRUE	FALSE	FALSE	FALSE	FALSE	FALSE	FALSE	FALSE	50	1	N:G204R
ERR4422384	28881	1	4182	60.0	35.66	0	0.0	0.0	0	0.0	0.0	0	0.0	0.0	0	NA	NA	NA	NA	4182	4182	2080	0.49736967957914874	2102	0.5026303204208513	4182	1	ERR4422384	3304.0397618968	2541	5090	AMPLICON	ILLUMINA	2020-05-15	Severe acute respiratory syndrome coronavirus 2	PAIRED	WELLCOME SANGER INSTITUTE	United Kingdom	Europe	none	none	1	ERR4422384	ERR4422384	none	none	28881	G	A	G>A	ORF9c	N	AGG	AAG	148	608	203	R	K	G28881A;R203K;ORF9c;N	FALSE	FALSE	Yes	FALSE	Non-Synonymous	NA	TRUE	TRUE	FALSE	FALSE	FALSE	FALSE	FALSE	FALSE	FALSE	50	1	N:R203K
ERR4422384	28882	2	4362	60.0	36.11	2	60.0	60.0	0	0.0	0.0	0	0.0	0.0	0	NA	NA	NA	NA	4364	4364	2212	0.5071068317285649	2150	0.49289316827143514	4362	0.999541704857928	ERR4422384	3304.0397618968	2541	5090	AMPLICON	ILLUMINA	2020-05-15	Severe acute respiratory syndrome coronavirus 2	PAIRED	WELLCOME SANGER INSTITUTE	United Kingdom	Europe	none	none	0.999541704857928	ERR4422384	ERR4422384	none	none	28882	G	A	G>A	ORF9c	N	AGG	AGA	149	609	203	R	R	G28882A;R203R;ORF9c;N	FALSE	FALSE	Yes	TRUE	Synonymous	NA	TRUE	TRUE	FALSE	FALSE	FALSE	FALSE	FALSE	FALSE	FALSE	50	1	N:R203R
ERR4422384	28883	1	0	0.0	0.0	4468	60.0	60.0	0	0.0	0.0	0	0.0	0.0	0	NA	NA	NA	NA	4468	4468	2244	0.5022381378692927	2224	0.4977618621307073	4468	1	ERR4422384	3304.0397618968	2541	5090	AMPLICON	ILLUMINA	2020-05-15	Severe acute respiratory syndrome coronavirus 2	PAIRED	WELLCOME SANGER INSTITUTE	United Kingdom	Europe	none	none	1	ERR4422384	ERR4422384	none	none	28883	G	C	G>C	ORF9c	N	GGA	CGA	150	610	204	G	R	G28883C;G204R;ORF9c;N	FALSE	FALSE	Yes	FALSE	Non-Synonymous	NA	TRUE	TRUE	FALSE	FALSE	FALSE	FALSE	FALSE	FALSE	FALSE	50	1	N:G204R
ERR4422385	28881	2	7624	60.0	35.98	5	60.0	60.0	0	0.0	0.0	0	0.0	0.0	0	NA	NA	NA	NA	7647	7647	2381	0.3123032528856243	5243	0.6876967471143757	7624	0.996992284556035	ERR4422385	4614.22599739157	1582	3194	AMPLICON	ILLUMINA	2020-05-15	Severe acute respiratory syndrome coronavirus 2	PAIRED	WELLCOME SANGER INSTITUTE	United Kingdom	Europe	none	none	0.996992284556035	ERR4422385	ERR4422385	none	none	28881	G	A	G>A	ORF9c	N	AGG	AAG	148	608	203	R	K	G28881A;R203K;ORF9c;N	FALSE	FALSE	Yes	FALSE	Non-Synonymous	NA	TRUE	TRUE	FALSE	FALSE	FALSE	FALSE	FALSE	FALSE	FALSE	50	1	N:R203K
ERR4422385	28882	2	7766	60.0	36.16	3	60.0	60.0	0	0.0	0.0	0	0.0	0.0	0	NA	NA	NA	NA	7769	7769	2519	0.3243626062322946	5247	0.6756373937677054	7766	0.999613849916334	ERR4422385	4614.22599739157	1582	3194	AMPLICON	ILLUMINA	2020-05-15	Severe acute respiratory syndrome coronavirus 2	PAIRED	WELLCOME SANGER INSTITUTE	United Kingdom	Europe	none	none	0.999613849916334	ERR4422385	ERR4422385	none	none	28882	G	A	G>A	ORF9c	N	AGG	AGA	149	609	203	R	R	G28882A;R203R;ORF9c;N	FALSE	FALSE	Yes	TRUE	Synonymous	NA	TRUE	TRUE	FALSE	FALSE	FALSE	FALSE	FALSE	FALSE	FALSE	50	1	N:R203R
ERR4422385	28883	3	2	60.0	37.0	7923	60.0	60.0	0	0.0	0.0	4	60.0	60.0	0	NA	NA	NA	NA	7929	7929	2547	0.321469140477092	5376	0.678530859522908	7923	0.999243284146803	ERR4422385	4614.22599739157	1582	3194	AMPLICON	ILLUMINA	2020-05-15	Severe acute respiratory syndrome coronavirus 2	PAIRED	WELLCOME SANGER INSTITUTE	United Kingdom	Europe	none	none	0.999243284146803	ERR4422385	ERR4422385	none	none	28883	G	C	G>C	ORF9c	N	GGA	CGA	150	610	204	G	R	G28883C;G204R;ORF9c;N	FALSE	FALSE	Yes	FALSE	Non-Synonymous	NA	TRUE	TRUE	FALSE	FALSE	FALSE	FALSE	FALSE	FALSE	FALSE	50	1	N:G204R
ERR4422386	28881	2	2198	60.0	35.34	4	60.0	60.0	0	0.0	0.0	0	0.0	0.0	0	NA	NA	NA	NA	2202	2202	1158	0.5268425841674249	1040	0.4731574158325751	2198	0.998183469573115	ERR4422386	2370.18238972678	2903	7128	AMPLICON	ILLUMINA	2020-05-12	Severe acute respiratory syndrome coronavirus 2	PAIRED	WELLCOME SANGER INSTITUTE	United Kingdom	Europe	none	none	0.998183469573115	ERR4422386	ERR4422386	none	none	28881	G	A	G>A	ORF9c	N	AGG	AAG	148	608	203	R	K	G28881A;R203K;ORF9c;N	FALSE	FALSE	Yes	FALSE	Non-Synonymous	NA	TRUE	TRUE	FALSE	FALSE	FALSE	FALSE	FALSE	FALSE	FALSE	50	1	N:R203K
ERR4422386	28882	1	2278	60.0	35.81	0	0.0	0.0	0	0.0	0.0	0	0.0	0.0	0	NA	NA	NA	NA	2278	2278	1238	0.543459174714662	1040	0.456540825285338	2278	1	ERR4422386	2370.18238972678	2903	7128	AMPLICON	ILLUMINA	2020-05-12	Severe acute respiratory syndrome coronavirus 2	PAIRED	WELLCOME SANGER INSTITUTE	United Kingdom	Europe	none	none	1	ERR4422386	ERR4422386	none	none	28882	G	A	G>A	ORF9c	N	AGG	AGA	149	609	203	R	R	G28882A;R203R;ORF9c;N	FALSE	FALSE	Yes	TRUE	Synonymous	NA	TRUE	TRUE	FALSE	FALSE	FALSE	FALSE	FALSE	FALSE	FALSE	50	1	N:R203R
ERR4422386	28883	2	0	0.0	0.0	2418	60.0	60.0	0	0.0	0.0	2	60.0	60.0	0	NA	NA	NA	NA	2420	2420	1254	0.5186104218362283	1164	0.4813895781637717	2418	0.999173553719008	ERR4422386	2370.18238972678	2903	7128	AMPLICON	ILLUMINA	2020-05-12	Severe acute respiratory syndrome coronavirus 2	PAIRED	WELLCOME SANGER INSTITUTE	United Kingdom	Europe	none	none	0.999173553719008	ERR4422386	ERR4422386	none	none	28883	G	C	G>C	ORF9c	N	GGA	CGA	150	610	204	G	R	G28883C;G204R;ORF9c;N	FALSE	FALSE	Yes	FALSE	Non-Synonymous	NA	TRUE	TRUE	FALSE	FALSE	FALSE	FALSE	FALSE	FALSE	FALSE	50	1	N:G204R
ERR4422387	28881	1	7498	60.0	35.71	0	0.0	0.0	0	0.0	0.0	0	0.0	0.0	0	NA	NA	NA	NA	7500	7500	1793	0.2391304347826087	5705	0.7608695652173914	7498	0.999733333333333	ERR4422387	5156.99846169281	3328	7233	AMPLICON	ILLUMINA	2020-05-16	Severe acute respiratory syndrome coronavirus 2	PAIRED	WELLCOME SANGER INSTITUTE	United Kingdom	Europe	none	none	0.999733333333333	ERR4422387	ERR4422387	none	none	28881	G	A	G>A	ORF9c	N	AGG	AAG	148	608	203	R	K	G28881A;R203K;ORF9c;N	FALSE	FALSE	Yes	FALSE	Non-Synonymous	NA	TRUE	TRUE	FALSE	FALSE	FALSE	FALSE	FALSE	FALSE	FALSE	50	1	N:R203K
ERR4422387	28882	2	7599	60.0	35.71	0	0.0	0.0	4	60.0	60.0	0	0.0	0.0	0	NA	NA	NA	NA	7603	7603	1867	0.2456902223976839	5732	0.7543097776023161	7599	0.999473891884782	ERR4422387	5156.99846169281	3328	7233	AMPLICON	ILLUMINA	2020-05-16	Severe acute respiratory syndrome coronavirus 2	PAIRED	WELLCOME SANGER INSTITUTE	United Kingdom	Europe	none	none	0.999473891884782	ERR4422387	ERR4422387	none	none	28882	G	A	G>A	ORF9c	N	AGG	AGA	149	609	203	R	R	G28882A;R203R;ORF9c;N	FALSE	FALSE	Yes	TRUE	Synonymous	NA	TRUE	TRUE	FALSE	FALSE	FALSE	FALSE	FALSE	FALSE	FALSE	50	1	N:R203R
ERR4422387	28883	2	0	0.0	0.0	7919	60.0	60.0	0	0.0	0.0	4	60.0	60.0	0	NA	NA	NA	NA	7923	7923	1899	0.23980300542997854	6020	0.7601969945700214	7919	0.999495140729522	ERR4422387	5156.99846169281	3328	7233	AMPLICON	ILLUMINA	2020-05-16	Severe acute respiratory syndrome coronavirus 2	PAIRED	WELLCOME SANGER INSTITUTE	United Kingdom	Europe	none	none	0.999495140729522	ERR4422387	ERR4422387	none	none	28883	G	C	G>C	ORF9c	N	GGA	CGA	150	610	204	G	R	G28883C;G204R;ORF9c;N	FALSE	FALSE	Yes	FALSE	Non-Synonymous	NA	TRUE	TRUE	FALSE	FALSE	FALSE	FALSE	FALSE	FALSE	FALSE	50	1	N:G204R
ERR4422389	28881	1	2788	60.0	35.6	0	0.0	0.0	0	0.0	0.0	0	0.0	0.0	0	NA	NA	NA	NA	2788	2788	1378	0.49426111908177905	1410	0.505738880918221	2788	1	ERR4422389	3400.86235494766	1937	5580	AMPLICON	ILLUMINA	2020-05-16	Severe acute respiratory syndrome coronavirus 2	PAIRED	WELLCOME SANGER INSTITUTE	United Kingdom	Europe	none	none	1	ERR4422389	ERR4422389	none	none	28881	G	A	G>A	ORF9c	N	AGG	AAG	148	608	203	R	K	G28881A;R203K;ORF9c;N	FALSE	FALSE	Yes	FALSE	Non-Synonymous	NA	TRUE	TRUE	FALSE	FALSE	FALSE	FALSE	FALSE	FALSE	FALSE	50	1	N:R203K
ERR4422389	28882	1	2958	60.0	36.09	0	0.0	0.0	0	0.0	0.0	0	0.0	0.0	0	NA	NA	NA	NA	2958	2958	1504	0.5084516565246788	1454	0.49154834347532117	2958	1	ERR4422389	3400.86235494766	1937	5580	AMPLICON	ILLUMINA	2020-05-16	Severe acute respiratory syndrome coronavirus 2	PAIRED	WELLCOME SANGER INSTITUTE	United Kingdom	Europe	none	none	1	ERR4422389	ERR4422389	none	none	28882	G	A	G>A	ORF9c	N	AGG	AGA	149	609	203	R	R	G28882A;R203R;ORF9c;N	FALSE	FALSE	Yes	TRUE	Synonymous	NA	TRUE	TRUE	FALSE	FALSE	FALSE	FALSE	FALSE	FALSE	FALSE	50	1	N:R203R
ERR4422389	28883	1	0	0.0	0.0	3030	60.0	60.0	0	0.0	0.0	0	0.0	0.0	0	NA	NA	NA	NA	3030	3030	1530	0.504950495049505	1500	0.49504950495049505	3030	1	ERR4422389	3400.86235494766	1937	5580	AMPLICON	ILLUMINA	2020-05-16	Severe acute respiratory syndrome coronavirus 2	PAIRED	WELLCOME SANGER INSTITUTE	United Kingdom	Europe	none	none	1	ERR4422389	ERR4422389	none	none	28883	G	C	G>C	ORF9c	N	GGA	CGA	150	610	204	G	R	G28883C;G204R;ORF9c;N	FALSE	FALSE	Yes	FALSE	Non-Synonymous	NA	TRUE	TRUE	FALSE	FALSE	FALSE	FALSE	FALSE	FALSE	FALSE	50	1	N:G204R
ERR4422390	28882	1	7562	60.0	36.01	0	0.0	0.0	0	0.0	0.0	0	0.0	0.0	0	NA	NA	NA	NA	7562	7562	1110	0.14678656440095214	6452	0.8532134355990478	7562	1	ERR4422390	5216.97970103334	1508	6263	AMPLICON	ILLUMINA	2020-05-15	Severe acute respiratory syndrome coronavirus 2	PAIRED	WELLCOME SANGER INSTITUTE	United Kingdom	Europe	none	none	1	ERR4422390	ERR4422390	none	none	28882	G	A	G>A	ORF9c	N	AGG	AGA	149	609	203	R	R	G28882A;R203R;ORF9c;N	FALSE	FALSE	Yes	TRUE	Synonymous	NA	TRUE	TRUE	FALSE	FALSE	FALSE	FALSE	FALSE	FALSE	FALSE	50	1	N:R203R
ERR4422390	28883	1	0	0.0	0.0	7874	60.0	60.0	0	0.0	0.0	0	0.0	0.0	0	NA	NA	NA	NA	7874	7874	1171	0.14871729743459486	6703	0.8512827025654052	7874	1	ERR4422390	5216.97970103334	1508	6263	AMPLICON	ILLUMINA	2020-05-15	Severe acute respiratory syndrome coronavirus 2	PAIRED	WELLCOME SANGER INSTITUTE	United Kingdom	Europe	none	none	1	ERR4422390	ERR4422390	none	none	28883	G	C	G>C	ORF9c	N	GGA	CGA	150	610	204	G	R	G28883C;G204R;ORF9c;N	FALSE	FALSE	Yes	FALSE	Non-Synonymous	NA	TRUE	TRUE	FALSE	FALSE	FALSE	FALSE	FALSE	FALSE	FALSE	50	1	N:G204R
ERR4422391	28882	2	7387	60.0	35.47	0	0.0	0.0	3	60.0	60.0	0	0.0	0.0	0	NA	NA	NA	NA	7390	7390	367	0.04968187356166238	7020	0.9503181264383376	7387	0.999594046008119	ERR4422391	5126.86252215497	3657	7302	AMPLICON	ILLUMINA	2020-05-19	Severe acute respiratory syndrome coronavirus 2	PAIRED	WELLCOME SANGER INSTITUTE	United Kingdom	Europe	none	none	0.999594046008119	ERR4422391	ERR4422391	none	none	28882	G	A	G>A	ORF9c	N	AGG	AGA	149	609	203	R	R	G28882A;R203R;ORF9c;N	FALSE	FALSE	Yes	TRUE	Synonymous	NA	TRUE	TRUE	FALSE	FALSE	FALSE	FALSE	FALSE	FALSE	FALSE	50	1	N:R203R
ERR4422391	28883	3	2	60.0	37.0	7870	60.0	60.0	0	0.0	0.0	6	60.0	60.0	0	NA	NA	NA	NA	7878	7878	388	0.049301143583227444	7482	0.9506988564167725	7870	0.998984513835999	ERR4422391	5126.86252215497	3657	7302	AMPLICON	ILLUMINA	2020-05-19	Severe acute respiratory syndrome coronavirus 2	PAIRED	WELLCOME SANGER INSTITUTE	United Kingdom	Europe	none	none	0.998984513835999	ERR4422391	ERR4422391	none	none	28883	G	C	G>C	ORF9c	N	GGA	CGA	150	610	204	G	R	G28883C;G204R;ORF9c;N	FALSE	FALSE	Yes	FALSE	Non-Synonymous	NA	TRUE	TRUE	FALSE	FALSE	FALSE	FALSE	FALSE	FALSE	FALSE	50	1	N:G204R
ERR4422392	28881	1	2196	60.0	35.69	0	0.0	0.0	0	0.0	0.0	0	0.0	0.0	0	NA	NA	NA	NA	2196	2196	1080	0.4918032786885246	1116	0.5081967213114754	2196	1	ERR4422392	2246.60121058088	3737	8028	AMPLICON	ILLUMINA	2020-05-15	Severe acute respiratory syndrome coronavirus 2	PAIRED	WELLCOME SANGER INSTITUTE	United Kingdom	Europe	none	none	1	ERR4422392	ERR4422392	none	none	28881	G	A	G>A	ORF9c	N	AGG	AAG	148	608	203	R	K	G28881A;R203K;ORF9c;N	FALSE	FALSE	Yes	FALSE	Non-Synonymous	NA	TRUE	TRUE	FALSE	FALSE	FALSE	FALSE	FALSE	FALSE	FALSE	50	1	N:R203K
ERR4422392	28882	1	2262	60.0	36.09	0	0.0	0.0	0	0.0	0.0	0	0.0	0.0	0	NA	NA	NA	NA	2262	2262	1160	0.5128205128205128	1102	0.48717948717948717	2262	1	ERR4422392	2246.60121058088	3737	8028	AMPLICON	ILLUMINA	2020-05-15	Severe acute respiratory syndrome coronavirus 2	PAIRED	WELLCOME SANGER INSTITUTE	United Kingdom	Europe	none	none	1	ERR4422392	ERR4422392	none	none	28882	G	A	G>A	ORF9c	N	AGG	AGA	149	609	203	R	R	G28882A;R203R;ORF9c;N	FALSE	FALSE	Yes	TRUE	Synonymous	NA	TRUE	TRUE	FALSE	FALSE	FALSE	FALSE	FALSE	FALSE	FALSE	50	1	N:R203R
ERR4422392	28883	1	0	0.0	0.0	2314	60.0	60.0	0	0.0	0.0	0	0.0	0.0	0	NA	NA	NA	NA	2314	2314	1180	0.5099394987035436	1134	0.49006050129645634	2314	1	ERR4422392	2246.60121058088	3737	8028	AMPLICON	ILLUMINA	2020-05-15	Severe acute respiratory syndrome coronavirus 2	PAIRED	WELLCOME SANGER INSTITUTE	United Kingdom	Europe	none	none	1	ERR4422392	ERR4422392	none	none	28883	G	C	G>C	ORF9c	N	GGA	CGA	150	610	204	G	R	G28883C;G204R;ORF9c;N	FALSE	FALSE	Yes	FALSE	Non-Synonymous	NA	TRUE	TRUE	FALSE	FALSE	FALSE	FALSE	FALSE	FALSE	FALSE	50	1	N:G204R
ERR4422393	28882	1	7570	60.0	35.83	0	0.0	0.0	0	0.0	0.0	0	0.0	0.0	0	NA	NA	NA	NA	7570	7570	1311	0.17318361955085865	6259	0.8268163804491413	7570	1	ERR4422393	4923.28849948166	3396	4891	AMPLICON	ILLUMINA	2020-05-15	Severe acute respiratory syndrome coronavirus 2	PAIRED	WELLCOME SANGER INSTITUTE	United Kingdom	Europe	none	none	1	ERR4422393	ERR4422393	none	none	28882	G	A	G>A	ORF9c	N	AGG	AGA	149	609	203	R	R	G28882A;R203R;ORF9c;N	FALSE	FALSE	Yes	TRUE	Synonymous	NA	TRUE	TRUE	FALSE	FALSE	FALSE	FALSE	FALSE	FALSE	FALSE	50	1	N:R203R
ERR4422393	28883	2	0	0.0	0.0	7858	60.0	60.0	0	0.0	0.0	2	60.0	60.0	0	NA	NA	NA	NA	7860	7860	1314	0.16721812165945532	6544	0.8327818783405446	7858	0.999745547073791	ERR4422393	4923.28849948166	3396	4891	AMPLICON	ILLUMINA	2020-05-15	Severe acute respiratory syndrome coronavirus 2	PAIRED	WELLCOME SANGER INSTITUTE	United Kingdom	Europe	none	none	0.999745547073791	ERR4422393	ERR4422393	none	none	28883	G	C	G>C	ORF9c	N	GGA	CGA	150	610	204	G	R	G28883C;G204R;ORF9c;N	FALSE	FALSE	Yes	FALSE	Non-Synonymous	NA	TRUE	TRUE	FALSE	FALSE	FALSE	FALSE	FALSE	FALSE	FALSE	50	1	N:G204R
ERR4422394	28881	2	6931	60.0	35.54	4	60.0	60.0	0	0.0	0.0	0	0.0	0.0	0	NA	NA	NA	NA	6941	6941	4930	0.7112970711297071	2001	0.28870292887029286	6931	0.998559285405561	ERR4422394	4374.81593820018	787	1791	AMPLICON	ILLUMINA	2020-05-11	Severe acute respiratory syndrome coronavirus 2	PAIRED	WELLCOME SANGER INSTITUTE	United Kingdom	Europe	none	none	0.998559285405561	ERR4422394	ERR4422394	none	none	28881	G	A	G>A	ORF9c	N	AGG	AAG	148	608	203	R	K	G28881A;R203K;ORF9c;N	FALSE	FALSE	Yes	FALSE	Non-Synonymous	NA	TRUE	TRUE	FALSE	FALSE	FALSE	FALSE	FALSE	FALSE	FALSE	50	1	N:R203K
ERR4422394	28882	2	7293	60.0	36.12	0	0.0	0.0	2	60.0	60.0	0	0.0	0.0	0	NA	NA	NA	NA	7295	7295	5330	0.7308377896613191	1963	0.26916221033868093	7293	0.999725839616175	ERR4422394	4374.81593820018	787	1791	AMPLICON	ILLUMINA	2020-05-11	Severe acute respiratory syndrome coronavirus 2	PAIRED	WELLCOME SANGER INSTITUTE	United Kingdom	Europe	none	none	0.999725839616175	ERR4422394	ERR4422394	none	none	28882	G	A	G>A	ORF9c	N	AGG	AGA	149	609	203	R	R	G28882A;R203R;ORF9c;N	FALSE	FALSE	Yes	TRUE	Synonymous	NA	TRUE	TRUE	FALSE	FALSE	FALSE	FALSE	FALSE	FALSE	FALSE	50	1	N:R203R
ERR4422394	28883	2	0	0.0	0.0	7484	60.0	60.0	0	0.0	0.0	4	60.0	60.0	0	NA	NA	NA	NA	7488	7488	5414	0.7234099412079102	2070	0.2765900587920898	7484	0.999465811965812	ERR4422394	4374.81593820018	787	1791	AMPLICON	ILLUMINA	2020-05-11	Severe acute respiratory syndrome coronavirus 2	PAIRED	WELLCOME SANGER INSTITUTE	United Kingdom	Europe	none	none	0.999465811965812	ERR4422394	ERR4422394	none	none	28883	G	C	G>C	ORF9c	N	GGA	CGA	150	610	204	G	R	G28883C;G204R;ORF9c;N	FALSE	FALSE	Yes	FALSE	Non-Synonymous	NA	TRUE	TRUE	FALSE	FALSE	FALSE	FALSE	FALSE	FALSE	FALSE	50	1	N:G204R
ERR4422395	28882	1	7381	60.0	35.9	0	0.0	0.0	0	0.0	0.0	0	0.0	0.0	0	NA	NA	NA	NA	7381	7381	4350	0.5893510364449261	3031	0.41064896355507385	7381	1	ERR4422395	4504.53074942313	97	363	AMPLICON	ILLUMINA	2020-05-08	Severe acute respiratory syndrome coronavirus 2	PAIRED	WELLCOME SANGER INSTITUTE	United Kingdom	Europe	none	none	1	ERR4422395	ERR4422395	none	none	28882	G	A	G>A	ORF9c	N	AGG	AGA	149	609	203	R	R	G28882A;R203R;ORF9c;N	FALSE	FALSE	Yes	TRUE	Synonymous	NA	TRUE	TRUE	FALSE	FALSE	FALSE	FALSE	FALSE	FALSE	FALSE	50	1	N:R203R
ERR4422395	28883	1	0	0.0	0.0	7693	60.0	60.0	0	0.0	0.0	0	0.0	0.0	0	NA	NA	NA	NA	7693	7693	4442	0.5774080332770051	3251	0.4225919667229949	7693	1	ERR4422395	4504.53074942313	97	363	AMPLICON	ILLUMINA	2020-05-08	Severe acute respiratory syndrome coronavirus 2	PAIRED	WELLCOME SANGER INSTITUTE	United Kingdom	Europe	none	none	1	ERR4422395	ERR4422395	none	none	28883	G	C	G>C	ORF9c	N	GGA	CGA	150	610	204	G	R	G28883C;G204R;ORF9c;N	FALSE	FALSE	Yes	FALSE	Non-Synonymous	NA	TRUE	TRUE	FALSE	FALSE	FALSE	FALSE	FALSE	FALSE	FALSE	50	1	N:G204R
ERR4422396	28882	3	7389	60.0	35.58	4	60.0	60.0	0	0.0	0.0	1	60.0	60.0	0	NA	NA	NA	NA	7394	7394	1262	0.17079442414399784	6127	0.8292055758560022	7389	0.999323776034623	ERR4422396	4972.53071598167	4005	5258	AMPLICON	ILLUMINA	2020-05-18	Severe acute respiratory syndrome coronavirus 2	PAIRED	WELLCOME SANGER INSTITUTE	United Kingdom	Europe	none	none	0.999323776034623	ERR4422396	ERR4422396	none	none	28882	G	A	G>A	ORF9c	N	AGG	AGA	149	609	203	R	R	G28882A;R203R;ORF9c;N	FALSE	FALSE	Yes	TRUE	Synonymous	NA	TRUE	TRUE	FALSE	FALSE	FALSE	FALSE	FALSE	FALSE	FALSE	50	1	N:R203R
ERR4422396	28883	1	0	0.0	0.0	7858	60.0	60.0	0	0.0	0.0	0	0.0	0.0	0	NA	NA	NA	NA	7858	7858	1274	0.16212776787986766	6584	0.8378722321201324	7858	1	ERR4422396	4972.53071598167	4005	5258	AMPLICON	ILLUMINA	2020-05-18	Severe acute respiratory syndrome coronavirus 2	PAIRED	WELLCOME SANGER INSTITUTE	United Kingdom	Europe	none	none	1	ERR4422396	ERR4422396	none	none	28883	G	C	G>C	ORF9c	N	GGA	CGA	150	610	204	G	R	G28883C;G204R;ORF9c;N	FALSE	FALSE	Yes	FALSE	Non-Synonymous	NA	TRUE	TRUE	FALSE	FALSE	FALSE	FALSE	FALSE	FALSE	FALSE	50	1	N:G204R
ERR4422397	28881	2	3080	60.0	35.54	6	60.0	60.0	0	0.0	0.0	0	0.0	0.0	0	NA	NA	NA	NA	3086	3086	1330	0.4318181818181818	1750	0.5681818181818182	3080	0.998055735580039	ERR4422397	3567.47931645654	1127	3574	AMPLICON	ILLUMINA	2020-05-09	Severe acute respiratory syndrome coronavirus 2	PAIRED	WELLCOME SANGER INSTITUTE	United Kingdom	Europe	none	none	0.998055735580039	ERR4422397	ERR4422397	none	none	28881	G	A	G>A	ORF9c	N	AGG	AAG	148	608	203	R	K	G28881A;R203K;ORF9c;N	FALSE	FALSE	Yes	FALSE	Non-Synonymous	NA	TRUE	TRUE	FALSE	FALSE	FALSE	FALSE	FALSE	FALSE	FALSE	50	1	N:R203K
ERR4422397	28882	1	3158	60.0	35.88	0	0.0	0.0	0	0.0	0.0	0	0.0	0.0	0	NA	NA	NA	NA	3158	3158	1416	0.4483850538315389	1742	0.5516149461684611	3158	1	ERR4422397	3567.47931645654	1127	3574	AMPLICON	ILLUMINA	2020-05-09	Severe acute respiratory syndrome coronavirus 2	PAIRED	WELLCOME SANGER INSTITUTE	United Kingdom	Europe	none	none	1	ERR4422397	ERR4422397	none	none	28882	G	A	G>A	ORF9c	N	AGG	AGA	149	609	203	R	R	G28882A;R203R;ORF9c;N	FALSE	FALSE	Yes	TRUE	Synonymous	NA	TRUE	TRUE	FALSE	FALSE	FALSE	FALSE	FALSE	FALSE	FALSE	50	1	N:R203R
ERR4422397	28883	1	0	0.0	0.0	3316	60.0	60.0	0	0.0	0.0	0	0.0	0.0	0	NA	NA	NA	NA	3316	3316	1452	0.4378769601930036	1864	0.5621230398069964	3316	1	ERR4422397	3567.47931645654	1127	3574	AMPLICON	ILLUMINA	2020-05-09	Severe acute respiratory syndrome coronavirus 2	PAIRED	WELLCOME SANGER INSTITUTE	United Kingdom	Europe	none	none	1	ERR4422397	ERR4422397	none	none	28883	G	C	G>C	ORF9c	N	GGA	CGA	150	610	204	G	R	G28883C;G204R;ORF9c;N	FALSE	FALSE	Yes	FALSE	Non-Synonymous	NA	TRUE	TRUE	FALSE	FALSE	FALSE	FALSE	FALSE	FALSE	FALSE	50	1	N:G204R
ERR4422400	28883	1	0	0.0	0.0	100	60.0	60.0	0	0.0	0.0	0	0.0	0.0	0	NA	NA	NA	NA	100	100	50	0.5	50	0.5	100	1	ERR4422400	1614.52636859178	6718	12122	AMPLICON	ILLUMINA	2020-05-08	Severe acute respiratory syndrome coronavirus 2	PAIRED	WELLCOME SANGER INSTITUTE	United Kingdom	Europe	none	none	1	ERR4422400	ERR4422400	none	none	28883	G	C	G>C	ORF9c	N	GGA	CGA	150	610	204	G	R	G28883C;G204R;ORF9c;N	FALSE	FALSE	Yes	FALSE	Non-Synonymous	NA	TRUE	TRUE	FALSE	FALSE	FALSE	FALSE	FALSE	FALSE	FALSE	50	1	N:G204R
ERR4422403	28881	2	5826	60.0	35.4	8	60.0	60.0	0	0.0	0.0	0	0.0	0.0	0	NA	NA	NA	NA	5834	5834	2538	0.4356333676622039	3288	0.564366632337796	5826	0.998628728145355	ERR4422403	4205.49309433836	1036	1675	AMPLICON	ILLUMINA	2020-05-09	Severe acute respiratory syndrome coronavirus 2	PAIRED	WELLCOME SANGER INSTITUTE	United Kingdom	Europe	none	none	0.998628728145355	ERR4422403	ERR4422403	none	none	28881	G	A	G>A	ORF9c	N	AGG	AAG	148	608	203	R	K	G28881A;R203K;ORF9c;N	FALSE	FALSE	Yes	FALSE	Non-Synonymous	NA	TRUE	TRUE	FALSE	FALSE	FALSE	FALSE	FALSE	FALSE	FALSE	50	1	N:R203K
ERR4422403	28882	1	6126	60.0	35.97	0	0.0	0.0	0	0.0	0.0	0	0.0	0.0	0	NA	NA	NA	NA	6126	6126	2866	0.46784198498204377	3260	0.5321580150179562	6126	1	ERR4422403	4205.49309433836	1036	1675	AMPLICON	ILLUMINA	2020-05-09	Severe acute respiratory syndrome coronavirus 2	PAIRED	WELLCOME SANGER INSTITUTE	United Kingdom	Europe	none	none	1	ERR4422403	ERR4422403	none	none	28882	G	A	G>A	ORF9c	N	AGG	AGA	149	609	203	R	R	G28882A;R203R;ORF9c;N	FALSE	FALSE	Yes	TRUE	Synonymous	NA	TRUE	TRUE	FALSE	FALSE	FALSE	FALSE	FALSE	FALSE	FALSE	50	1	N:R203R
ERR4422403	28883	1	0	0.0	0.0	6378	60.0	60.0	0	0.0	0.0	0	0.0	0.0	0	NA	NA	NA	NA	6378	6378	2962	0.4644089056130448	3416	0.5355910943869552	6378	1	ERR4422403	4205.49309433836	1036	1675	AMPLICON	ILLUMINA	2020-05-09	Severe acute respiratory syndrome coronavirus 2	PAIRED	WELLCOME SANGER INSTITUTE	United Kingdom	Europe	none	none	1	ERR4422403	ERR4422403	none	none	28883	G	C	G>C	ORF9c	N	GGA	CGA	150	610	204	G	R	G28883C;G204R;ORF9c;N	FALSE	FALSE	Yes	FALSE	Non-Synonymous	NA	TRUE	TRUE	FALSE	FALSE	FALSE	FALSE	FALSE	FALSE	FALSE	50	1	N:G204R
ERR4422404	28881	2	4672	60.0	35.84	6	60.0	60.0	0	0.0	0.0	0	0.0	0.0	0	NA	NA	NA	NA	4678	4678	2202	0.4713184931506849	2470	0.528681506849315	4672	0.998717400598546	ERR4422404	3533.09795003846	1199	4025	AMPLICON	ILLUMINA	2020-05-15	Severe acute respiratory syndrome coronavirus 2	PAIRED	WELLCOME SANGER INSTITUTE	United Kingdom	Europe	none	none	0.998717400598546	ERR4422404	ERR4422404	none	none	28881	G	A	G>A	ORF9c	N	AGG	AAG	148	608	203	R	K	G28881A;R203K;ORF9c;N	FALSE	FALSE	Yes	FALSE	Non-Synonymous	NA	TRUE	TRUE	FALSE	FALSE	FALSE	FALSE	FALSE	FALSE	FALSE	50	1	N:R203K
ERR4422404	28882	1	4852	60.0	36.29	0	0.0	0.0	0	0.0	0.0	0	0.0	0.0	0	NA	NA	NA	NA	4852	4852	2374	0.48928276999175596	2478	0.510717230008244	4852	1	ERR4422404	3533.09795003846	1199	4025	AMPLICON	ILLUMINA	2020-05-15	Severe acute respiratory syndrome coronavirus 2	PAIRED	WELLCOME SANGER INSTITUTE	United Kingdom	Europe	none	none	1	ERR4422404	ERR4422404	none	none	28882	G	A	G>A	ORF9c	N	AGG	AGA	149	609	203	R	R	G28882A;R203R;ORF9c;N	FALSE	FALSE	Yes	TRUE	Synonymous	NA	TRUE	TRUE	FALSE	FALSE	FALSE	FALSE	FALSE	FALSE	FALSE	50	1	N:R203R
ERR4422404	28883	1	0	0.0	0.0	4950	60.0	60.0	0	0.0	0.0	0	0.0	0.0	0	NA	NA	NA	NA	4950	4950	2434	0.4917171717171717	2516	0.5082828282828283	4950	1	ERR4422404	3533.09795003846	1199	4025	AMPLICON	ILLUMINA	2020-05-15	Severe acute respiratory syndrome coronavirus 2	PAIRED	WELLCOME SANGER INSTITUTE	United Kingdom	Europe	none	none	1	ERR4422404	ERR4422404	none	none	28883	G	C	G>C	ORF9c	N	GGA	CGA	150	610	204	G	R	G28883C;G204R;ORF9c;N	FALSE	FALSE	Yes	FALSE	Non-Synonymous	NA	TRUE	TRUE	FALSE	FALSE	FALSE	FALSE	FALSE	FALSE	FALSE	50	1	N:G204R
ERR4422405	28892	2	0	0.0	0.0	228	60.0	60.0	0	0.0	0.0	12	60.0	60.0	0	NA	NA	NA	NA	240	240	8	0.6666666666666666	4	0.3333333333333333	12	0.05	ERR4422405	1506.15008527573	8641	13412	AMPLICON	ILLUMINA	2020-05-18	Severe acute respiratory syndrome coronavirus 2	PAIRED	WELLCOME SANGER INSTITUTE	United Kingdom	Europe	none	none	0.05	ERR4422405	ERR4422405	none	none	28892	C	T	C>T	ORF9c	N	CCT	TCT	159	619	207	P	S	C28892T;P207S;ORF9c;N	FALSE	FALSE	No	FALSE	Non-Synonymous	NA	TRUE	TRUE	FALSE	FALSE	FALSE	FALSE	FALSE	FALSE	FALSE	53	1	N:P207S
ERR4422406	28881	1	7269	60.0	35.51	0	0.0	0.0	0	0.0	0.0	0	0.0	0.0	0	NA	NA	NA	NA	7269	7269	5269	0.7248589902324941	2000	0.27514100976750583	7269	1	ERR4422406	4691.59609403739	1632	2224	AMPLICON	ILLUMINA	2020-05-16	Severe acute respiratory syndrome coronavirus 2	PAIRED	WELLCOME SANGER INSTITUTE	United Kingdom	Europe	none	none	1	ERR4422406	ERR4422406	none	none	28881	G	A	G>A	ORF9c	N	AGG	AAG	148	608	203	R	K	G28881A;R203K;ORF9c;N	FALSE	FALSE	Yes	FALSE	Non-Synonymous	NA	TRUE	TRUE	FALSE	FALSE	FALSE	FALSE	FALSE	FALSE	FALSE	50	1	N:R203K
ERR4422406	28882	2	7648	60.0	36.18	1	60.0	60.0	0	0.0	0.0	0	0.0	0.0	0	NA	NA	NA	NA	7649	7649	5645	0.7381014644351465	2003	0.26189853556485354	7648	0.999869263956073	ERR4422406	4691.59609403739	1632	2224	AMPLICON	ILLUMINA	2020-05-16	Severe acute respiratory syndrome coronavirus 2	PAIRED	WELLCOME SANGER INSTITUTE	United Kingdom	Europe	none	none	0.999869263956073	ERR4422406	ERR4422406	none	none	28882	G	A	G>A	ORF9c	N	AGG	AGA	149	609	203	R	R	G28882A;R203R;ORF9c;N	FALSE	FALSE	Yes	TRUE	Synonymous	NA	TRUE	TRUE	FALSE	FALSE	FALSE	FALSE	FALSE	FALSE	FALSE	50	1	N:R203R
ERR4422406	28883	2	0	0.0	0.0	7844	60.0	60.0	0	0.0	0.0	2	60.0	60.0	0	NA	NA	NA	NA	7846	7846	5753	0.7334268230494646	2091	0.26657317695053545	7844	0.99974509304104	ERR4422406	4691.59609403739	1632	2224	AMPLICON	ILLUMINA	2020-05-16	Severe acute respiratory syndrome coronavirus 2	PAIRED	WELLCOME SANGER INSTITUTE	United Kingdom	Europe	none	none	0.99974509304104	ERR4422406	ERR4422406	none	none	28883	G	C	G>C	ORF9c	N	GGA	CGA	150	610	204	G	R	G28883C;G204R;ORF9c;N	FALSE	FALSE	Yes	FALSE	Non-Synonymous	NA	TRUE	TRUE	FALSE	FALSE	FALSE	FALSE	FALSE	FALSE	FALSE	50	1	N:G204R
ERR4422407	28882	3	7528	60.0	35.75	2	60.0	60.0	2	60.0	60.0	0	0.0	0.0	0	NA	NA	NA	NA	7532	7532	667	0.08860255047821466	6861	0.9113974495217854	7528	0.999468932554434	ERR4422407	5024.48784402903	4013	5579	AMPLICON	ILLUMINA	2020-05-18	Severe acute respiratory syndrome coronavirus 2	PAIRED	WELLCOME SANGER INSTITUTE	United Kingdom	Europe	none	none	0.999468932554434	ERR4422407	ERR4422407	none	none	28882	G	A	G>A	ORF9c	N	AGG	AGA	149	609	203	R	R	G28882A;R203R;ORF9c;N	FALSE	FALSE	Yes	TRUE	Synonymous	NA	TRUE	TRUE	FALSE	FALSE	FALSE	FALSE	FALSE	FALSE	FALSE	50	1	N:R203R
ERR4422407	28883	2	2	60.0	37.0	7908	60.0	60.0	0	0.0	0.0	0	0.0	0.0	0	NA	NA	NA	NA	7910	7910	674	0.08523014668689934	7234	0.9147698533131007	7908	0.999747155499368	ERR4422407	5024.48784402903	4013	5579	AMPLICON	ILLUMINA	2020-05-18	Severe acute respiratory syndrome coronavirus 2	PAIRED	WELLCOME SANGER INSTITUTE	United Kingdom	Europe	none	none	0.999747155499368	ERR4422407	ERR4422407	none	none	28883	G	C	G>C	ORF9c	N	GGA	CGA	150	610	204	G	R	G28883C;G204R;ORF9c;N	FALSE	FALSE	Yes	FALSE	Non-Synonymous	NA	TRUE	TRUE	FALSE	FALSE	FALSE	FALSE	FALSE	FALSE	FALSE	50	1	N:G204R
ERR4422409	28881	1	7218	60.0	35.62	0	0.0	0.0	0	0.0	0.0	0	0.0	0.0	0	NA	NA	NA	NA	7224	7224	3573	0.49501246882793015	3645	0.5049875311720698	7218	0.999169435215947	ERR4422409	4861.41587800555	1935	3572	AMPLICON	ILLUMINA	2020-05-15	Severe acute respiratory syndrome coronavirus 2	PAIRED	WELLCOME SANGER INSTITUTE	United Kingdom	Europe	none	none	0.999169435215947	ERR4422409	ERR4422409	none	none	28881	G	A	G>A	ORF9c	N	AGG	AAG	148	608	203	R	K	G28881A;R203K;ORF9c;N	FALSE	FALSE	Yes	FALSE	Non-Synonymous	NA	TRUE	TRUE	FALSE	FALSE	FALSE	FALSE	FALSE	FALSE	FALSE	50	1	N:R203K
ERR4422409	28882	1	7467	60.0	36.12	0	0.0	0.0	0	0.0	0.0	0	0.0	0.0	0	NA	NA	NA	NA	7467	7467	3828	0.5126556850140619	3639	0.4873443149859381	7467	1	ERR4422409	4861.41587800555	1935	3572	AMPLICON	ILLUMINA	2020-05-15	Severe acute respiratory syndrome coronavirus 2	PAIRED	WELLCOME SANGER INSTITUTE	United Kingdom	Europe	none	none	1	ERR4422409	ERR4422409	none	none	28882	G	A	G>A	ORF9c	N	AGG	AGA	149	609	203	R	R	G28882A;R203R;ORF9c;N	FALSE	FALSE	Yes	TRUE	Synonymous	NA	TRUE	TRUE	FALSE	FALSE	FALSE	FALSE	FALSE	FALSE	FALSE	50	1	N:R203R
ERR4422409	28883	2	0	0.0	0.0	7696	60.0	60.0	0	0.0	0.0	4	60.0	60.0	0	NA	NA	NA	NA	7700	7700	3878	0.5038981288981289	3818	0.4961018711018711	7696	0.99948051948052	ERR4422409	4861.41587800555	1935	3572	AMPLICON	ILLUMINA	2020-05-15	Severe acute respiratory syndrome coronavirus 2	PAIRED	WELLCOME SANGER INSTITUTE	United Kingdom	Europe	none	none	0.99948051948052	ERR4422409	ERR4422409	none	none	28883	G	C	G>C	ORF9c	N	GGA	CGA	150	610	204	G	R	G28883C;G204R;ORF9c;N	FALSE	FALSE	Yes	FALSE	Non-Synonymous	NA	TRUE	TRUE	FALSE	FALSE	FALSE	FALSE	FALSE	FALSE	FALSE	50	1	N:G204R
ERR4422411	28881	3	6977	60.0	35.37	4	60.0	60.0	2	60.0	60.0	0	0.0	0.0	0	NA	NA	NA	NA	6985	6985	3110	0.4457503224881754	3867	0.5542496775118245	6977	0.998854688618468	ERR4422411	5129.66030164198	2268	5583	AMPLICON	ILLUMINA	2020-05-11	Severe acute respiratory syndrome coronavirus 2	PAIRED	WELLCOME SANGER INSTITUTE	United Kingdom	Europe	none	none	0.998854688618468	ERR4422411	ERR4422411	none	none	28881	G	A	G>A	ORF9c	N	AGG	AAG	148	608	203	R	K	G28881A;R203K;ORF9c;N	FALSE	FALSE	Yes	FALSE	Non-Synonymous	NA	TRUE	TRUE	FALSE	FALSE	FALSE	FALSE	FALSE	FALSE	FALSE	50	1	N:R203K
ERR4422411	28882	1	7246	60.0	35.83	0	0.0	0.0	0	0.0	0.0	0	0.0	0.0	0	NA	NA	NA	NA	7246	7246	3399	0.46908639249240963	3847	0.5309136075075904	7246	1	ERR4422411	5129.66030164198	2268	5583	AMPLICON	ILLUMINA	2020-05-11	Severe acute respiratory syndrome coronavirus 2	PAIRED	WELLCOME SANGER INSTITUTE	United Kingdom	Europe	none	none	1	ERR4422411	ERR4422411	none	none	28882	G	A	G>A	ORF9c	N	AGG	AGA	149	609	203	R	R	G28882A;R203R;ORF9c;N	FALSE	FALSE	Yes	TRUE	Synonymous	NA	TRUE	TRUE	FALSE	FALSE	FALSE	FALSE	FALSE	FALSE	FALSE	50	1	N:R203R
ERR4422411	28883	1	0	0.0	0.0	7732	60.0	60.0	0	0.0	0.0	0	0.0	0.0	0	NA	NA	NA	NA	7732	7732	3526	0.45602690118986033	4206	0.5439730988101397	7732	1	ERR4422411	5129.66030164198	2268	5583	AMPLICON	ILLUMINA	2020-05-11	Severe acute respiratory syndrome coronavirus 2	PAIRED	WELLCOME SANGER INSTITUTE	United Kingdom	Europe	none	none	1	ERR4422411	ERR4422411	none	none	28883	G	C	G>C	ORF9c	N	GGA	CGA	150	610	204	G	R	G28883C;G204R;ORF9c;N	FALSE	FALSE	Yes	FALSE	Non-Synonymous	NA	TRUE	TRUE	FALSE	FALSE	FALSE	FALSE	FALSE	FALSE	FALSE	50	1	N:G204R
ERR4422414	28881	2	7342	60.0	35.47	0	0.0	0.0	2	60.0	60.0	0	0.0	0.0	0	NA	NA	NA	NA	7348	7348	813	0.1107327703622991	6529	0.8892672296377009	7342	0.99918345127926	ERR4422414	5042.42487375849	4325	6715	AMPLICON	ILLUMINA	2020-05-16	Severe acute respiratory syndrome coronavirus 2	PAIRED	WELLCOME SANGER INSTITUTE	United Kingdom	Europe	none	none	0.99918345127926	ERR4422414	ERR4422414	none	none	28881	G	A	G>A	ORF9c	N	AGG	AAG	148	608	203	R	K	G28881A;R203K;ORF9c;N	FALSE	FALSE	Yes	FALSE	Non-Synonymous	NA	TRUE	TRUE	FALSE	FALSE	FALSE	FALSE	FALSE	FALSE	FALSE	50	1	N:R203K
ERR4422414	28882	3	7399	60.0	35.45	4	60.0	60.0	0	0.0	0.0	2	60.0	60.0	0	NA	NA	NA	NA	7405	7405	870	0.11758345722394918	6529	0.8824165427760509	7399	0.999189736664416	ERR4422414	5042.42487375849	4325	6715	AMPLICON	ILLUMINA	2020-05-16	Severe acute respiratory syndrome coronavirus 2	PAIRED	WELLCOME SANGER INSTITUTE	United Kingdom	Europe	none	none	0.999189736664416	ERR4422414	ERR4422414	none	none	28882	G	A	G>A	ORF9c	N	AGG	AGA	149	609	203	R	R	G28882A;R203R;ORF9c;N	FALSE	FALSE	Yes	TRUE	Synonymous	NA	TRUE	TRUE	FALSE	FALSE	FALSE	FALSE	FALSE	FALSE	FALSE	50	1	N:R203R
ERR4422414	28883	1	0	0.0	0.0	7933	60.0	60.0	0	0.0	0.0	0	0.0	0.0	0	NA	NA	NA	NA	7933	7933	878	0.11067691919828564	7055	0.8893230808017144	7933	1	ERR4422414	5042.42487375849	4325	6715	AMPLICON	ILLUMINA	2020-05-16	Severe acute respiratory syndrome coronavirus 2	PAIRED	WELLCOME SANGER INSTITUTE	United Kingdom	Europe	none	none	1	ERR4422414	ERR4422414	none	none	28883	G	C	G>C	ORF9c	N	GGA	CGA	150	610	204	G	R	G28883C;G204R;ORF9c;N	FALSE	FALSE	Yes	FALSE	Non-Synonymous	NA	TRUE	TRUE	FALSE	FALSE	FALSE	FALSE	FALSE	FALSE	FALSE	50	1	N:G204R
ERR4422415	28881	1	1512	60.0	35.4	0	0.0	0.0	0	0.0	0.0	0	0.0	0.0	0	NA	NA	NA	NA	1512	1512	746	0.4933862433862434	766	0.5066137566137566	1512	1	ERR4422415	2520.56088017925	3343	6801	AMPLICON	ILLUMINA	2020-05-08	Severe acute respiratory syndrome coronavirus 2	PAIRED	WELLCOME SANGER INSTITUTE	United Kingdom	Europe	none	none	1	ERR4422415	ERR4422415	none	none	28881	G	A	G>A	ORF9c	N	AGG	AAG	148	608	203	R	K	G28881A;R203K;ORF9c;N	FALSE	FALSE	Yes	FALSE	Non-Synonymous	NA	TRUE	TRUE	FALSE	FALSE	FALSE	FALSE	FALSE	FALSE	FALSE	50	1	N:R203K
ERR4422415	28882	3	1572	60.0	35.93	0	0.0	0.0	2	60.0	60.0	2	60.0	60.0	0	NA	NA	NA	NA	1576	1576	796	0.5063613231552163	776	0.49363867684478374	1572	0.99746192893401	ERR4422415	2520.56088017925	3343	6801	AMPLICON	ILLUMINA	2020-05-08	Severe acute respiratory syndrome coronavirus 2	PAIRED	WELLCOME SANGER INSTITUTE	United Kingdom	Europe	none	none	0.99746192893401	ERR4422415	ERR4422415	none	none	28882	G	A	G>A	ORF9c	N	AGG	AGA	149	609	203	R	R	G28882A;R203R;ORF9c;N	FALSE	FALSE	Yes	TRUE	Synonymous	NA	TRUE	TRUE	FALSE	FALSE	FALSE	FALSE	FALSE	FALSE	FALSE	50	1	N:R203R
ERR4422415	28883	2	0	0.0	0.0	1656	60.0	60.0	0	0.0	0.0	2	60.0	60.0	0	NA	NA	NA	NA	1658	1658	810	0.4891304347826087	846	0.5108695652173914	1656	0.998793727382388	ERR4422415	2520.56088017925	3343	6801	AMPLICON	ILLUMINA	2020-05-08	Severe acute respiratory syndrome coronavirus 2	PAIRED	WELLCOME SANGER INSTITUTE	United Kingdom	Europe	none	none	0.998793727382388	ERR4422415	ERR4422415	none	none	28883	G	C	G>C	ORF9c	N	GGA	CGA	150	610	204	G	R	G28883C;G204R;ORF9c;N	FALSE	FALSE	Yes	FALSE	Non-Synonymous	NA	TRUE	TRUE	FALSE	FALSE	FALSE	FALSE	FALSE	FALSE	FALSE	50	1	N:G204R
ERR4422416	28882	3	7359	60.0	35.46	4	60.0	60.0	2	60.0	60.0	0	0.0	0.0	0	NA	NA	NA	NA	7365	7365	717	0.09743171626579698	6642	0.9025682837342031	7359	0.99918533604888	ERR4422416	4981.99702371	3206	5510	AMPLICON	ILLUMINA	2020-05-09	Severe acute respiratory syndrome coronavirus 2	PAIRED	WELLCOME SANGER INSTITUTE	United Kingdom	Europe	none	none	0.99918533604888	ERR4422416	ERR4422416	none	none	28882	G	A	G>A	ORF9c	N	AGG	AGA	149	609	203	R	R	G28882A;R203R;ORF9c;N	FALSE	FALSE	Yes	TRUE	Synonymous	NA	TRUE	TRUE	FALSE	FALSE	FALSE	FALSE	FALSE	FALSE	FALSE	50	1	N:R203R
ERR4422416	28883	2	2	60.0	37.0	7897	60.0	60.0	0	0.0	0.0	0	0.0	0.0	0	NA	NA	NA	NA	7899	7899	729	0.09231353678612131	7168	0.9076864632138787	7897	0.999746803392835	ERR4422416	4981.99702371	3206	5510	AMPLICON	ILLUMINA	2020-05-09	Severe acute respiratory syndrome coronavirus 2	PAIRED	WELLCOME SANGER INSTITUTE	United Kingdom	Europe	none	none	0.999746803392835	ERR4422416	ERR4422416	none	none	28883	G	C	G>C	ORF9c	N	GGA	CGA	150	610	204	G	R	G28883C;G204R;ORF9c;N	FALSE	FALSE	Yes	FALSE	Non-Synonymous	NA	TRUE	TRUE	FALSE	FALSE	FALSE	FALSE	FALSE	FALSE	FALSE	50	1	N:G204R
ERR4422418	28882	2	7547	60.0	35.73	1	60.0	60.0	0	0.0	0.0	0	0.0	0.0	0	NA	NA	NA	NA	7548	7548	1383	0.18325162316152113	6164	0.8167483768384789	7547	0.999867514573397	ERR4422418	5070.34053439454	3000	5585	AMPLICON	ILLUMINA	2020-05-10	Severe acute respiratory syndrome coronavirus 2	PAIRED	WELLCOME SANGER INSTITUTE	United Kingdom	Europe	none	none	0.999867514573397	ERR4422418	ERR4422418	none	none	28882	G	A	G>A	ORF9c	N	AGG	AGA	149	609	203	R	R	G28882A;R203R;ORF9c;N	FALSE	FALSE	Yes	TRUE	Synonymous	NA	TRUE	TRUE	FALSE	FALSE	FALSE	FALSE	FALSE	FALSE	FALSE	50	1	N:R203R
ERR4422418	28883	2	0	0.0	0.0	7873	60.0	60.0	0	0.0	0.0	2	60.0	60.0	0	NA	NA	NA	NA	7875	7875	1397	0.1774418900038105	6476	0.8225581099961895	7873	0.999746031746032	ERR4422418	5070.34053439454	3000	5585	AMPLICON	ILLUMINA	2020-05-10	Severe acute respiratory syndrome coronavirus 2	PAIRED	WELLCOME SANGER INSTITUTE	United Kingdom	Europe	none	none	0.999746031746032	ERR4422418	ERR4422418	none	none	28883	G	C	G>C	ORF9c	N	GGA	CGA	150	610	204	G	R	G28883C;G204R;ORF9c;N	FALSE	FALSE	Yes	FALSE	Non-Synonymous	NA	TRUE	TRUE	FALSE	FALSE	FALSE	FALSE	FALSE	FALSE	FALSE	50	1	N:G204R
ERR4422421	28826	2	0	0.0	0.0	5870	60.0	60.0	0	0.0	0.0	784	60.0	60.0	0	NA	NA	NA	NA	6654	6654	682	0.8698979591836735	102	0.13010204081632654	784	0.117823865344154	ERR4422421	4542.41972377353	1324	2049	AMPLICON	ILLUMINA	2020-05-18	Severe acute respiratory syndrome coronavirus 2	PAIRED	WELLCOME SANGER INSTITUTE	United Kingdom	Europe	none	none	0.117823865344154	ERR4422421	ERR4422421	none	none	28826	C	T	C>T	ORF9c	N	CGT	TGT	93	553	185	R	C	C28826T;R185C;ORF9c;N	FALSE	FALSE	No	FALSE	Non-Synonymous	NA	TRUE	TRUE	FALSE	FALSE	FALSE	FALSE	TRUE	TRUE	FALSE	31	1	N:R185C
ERR4422421	28851	1	0	0.0	0.0	0	0.0	0.0	0	0.0	0.0	7725	60.0	60.0	0	NA	NA	NA	NA	7725	7725	5776	0.7477022653721683	1949	0.2522977346278317	7725	1	ERR4422421	4542.41972377353	1324	2049	AMPLICON	ILLUMINA	2020-05-18	Severe acute respiratory syndrome coronavirus 2	PAIRED	WELLCOME SANGER INSTITUTE	United Kingdom	Europe	none	none	1	ERR4422421	ERR4422421	none	none	28851	G	T	G>T	ORF9c	N	AGT	ATT	118	578	193	S	I	G28851T;S193I;ORF9c;N	FALSE	FALSE	Yes	FALSE	Non-Synonymous	NA	TRUE	TRUE	FALSE	FALSE	FALSE	FALSE	TRUE	TRUE	FALSE	40	1	N:S193I
ERR4422422	28882	3	7508	60.0	35.9	0	0.0	0.0	2	60.0	60.0	2	60.0	60.0	0	NA	NA	NA	NA	7512	7512	1236	0.16462440063931805	6272	0.835375599360682	7508	0.999467518636848	ERR4422422	5034.28064073839	3270	6183	AMPLICON	ILLUMINA	2020-05-10	Severe acute respiratory syndrome coronavirus 2	PAIRED	WELLCOME SANGER INSTITUTE	United Kingdom	Europe	none	none	0.999467518636848	ERR4422422	ERR4422422	none	none	28882	G	A	G>A	ORF9c	N	AGG	AGA	149	609	203	R	R	G28882A;R203R;ORF9c;N	FALSE	FALSE	Yes	TRUE	Synonymous	NA	TRUE	TRUE	FALSE	FALSE	FALSE	FALSE	FALSE	FALSE	FALSE	50	1	N:R203R
ERR4422422	28883	2	0	0.0	0.0	7873	60.0	60.0	0	0.0	0.0	2	60.0	60.0	0	NA	NA	NA	NA	7875	7875	1285	0.16321605487107838	6588	0.8367839451289216	7873	0.999746031746032	ERR4422422	5034.28064073839	3270	6183	AMPLICON	ILLUMINA	2020-05-10	Severe acute respiratory syndrome coronavirus 2	PAIRED	WELLCOME SANGER INSTITUTE	United Kingdom	Europe	none	none	0.999746031746032	ERR4422422	ERR4422422	none	none	28883	G	C	G>C	ORF9c	N	GGA	CGA	150	610	204	G	R	G28883C;G204R;ORF9c;N	FALSE	FALSE	Yes	FALSE	Non-Synonymous	NA	TRUE	TRUE	FALSE	FALSE	FALSE	FALSE	FALSE	FALSE	FALSE	50	1	N:G204R
ERR4422423	28881	1	562	60.0	35.55	0	0.0	0.0	0	0.0	0.0	0	0.0	0.0	0	NA	NA	NA	NA	562	562	272	0.48398576512455516	290	0.5160142348754448	562	1	ERR4422423	2731.19981272782	3758	7681	AMPLICON	ILLUMINA	2020-05-16	Severe acute respiratory syndrome coronavirus 2	PAIRED	WELLCOME SANGER INSTITUTE	United Kingdom	Europe	none	none	1	ERR4422423	ERR4422423	none	none	28881	G	A	G>A	ORF9c	N	AGG	AAG	148	608	203	R	K	G28881A;R203K;ORF9c;N	FALSE	FALSE	Yes	FALSE	Non-Synonymous	NA	TRUE	TRUE	FALSE	FALSE	FALSE	FALSE	FALSE	FALSE	FALSE	50	1	N:R203K
ERR4422423	28882	1	596	60.0	36.07	0	0.0	0.0	0	0.0	0.0	0	0.0	0.0	0	NA	NA	NA	NA	596	596	310	0.5201342281879194	286	0.4798657718120805	596	1	ERR4422423	2731.19981272782	3758	7681	AMPLICON	ILLUMINA	2020-05-16	Severe acute respiratory syndrome coronavirus 2	PAIRED	WELLCOME SANGER INSTITUTE	United Kingdom	Europe	none	none	1	ERR4422423	ERR4422423	none	none	28882	G	A	G>A	ORF9c	N	AGG	AGA	149	609	203	R	R	G28882A;R203R;ORF9c;N	FALSE	FALSE	Yes	TRUE	Synonymous	NA	TRUE	TRUE	FALSE	FALSE	FALSE	FALSE	FALSE	FALSE	FALSE	50	1	N:R203R
ERR4422423	28883	1	0	0.0	0.0	630	60.0	60.0	0	0.0	0.0	0	0.0	0.0	0	NA	NA	NA	NA	630	630	324	0.5142857142857142	306	0.4857142857142857	630	1	ERR4422423	2731.19981272782	3758	7681	AMPLICON	ILLUMINA	2020-05-16	Severe acute respiratory syndrome coronavirus 2	PAIRED	WELLCOME SANGER INSTITUTE	United Kingdom	Europe	none	none	1	ERR4422423	ERR4422423	none	none	28883	G	C	G>C	ORF9c	N	GGA	CGA	150	610	204	G	R	G28883C;G204R;ORF9c;N	FALSE	FALSE	Yes	FALSE	Non-Synonymous	NA	TRUE	TRUE	FALSE	FALSE	FALSE	FALSE	FALSE	FALSE	FALSE	50	1	N:G204R
ERR4422425	28881	3	7393	60.0	35.69	6	60.0	60.0	2	60.0	60.0	0	0.0	0.0	0	NA	NA	NA	NA	7401	7401	4372	0.5913702150683079	3021	0.40862978493169216	7393	0.998919064991217	ERR4422425	3856.5178410193	1404	2852	AMPLICON	ILLUMINA	2020-05-11	Severe acute respiratory syndrome coronavirus 2	PAIRED	WELLCOME SANGER INSTITUTE	United Kingdom	Europe	none	none	0.998919064991217	ERR4422425	ERR4422425	none	none	28881	G	A	G>A	ORF9c	N	AGG	AAG	148	608	203	R	K	G28881A;R203K;ORF9c;N	FALSE	FALSE	Yes	FALSE	Non-Synonymous	NA	TRUE	TRUE	FALSE	FALSE	FALSE	FALSE	FALSE	FALSE	FALSE	50	1	N:R203K
ERR4422425	28882	3	7655	60.0	36.11	2	60.0	60.0	2	60.0	60.0	0	0.0	0.0	0	NA	NA	NA	NA	7659	7659	4704	0.614500326583932	2951	0.38549967341606795	7655	0.999477738608173	ERR4422425	3856.5178410193	1404	2852	AMPLICON	ILLUMINA	2020-05-11	Severe acute respiratory syndrome coronavirus 2	PAIRED	WELLCOME SANGER INSTITUTE	United Kingdom	Europe	none	none	0.999477738608173	ERR4422425	ERR4422425	none	none	28882	G	A	G>A	ORF9c	N	AGG	AGA	149	609	203	R	R	G28882A;R203R;ORF9c;N	FALSE	FALSE	Yes	TRUE	Synonymous	NA	TRUE	TRUE	FALSE	FALSE	FALSE	FALSE	FALSE	FALSE	FALSE	50	1	N:R203R
ERR4422425	28883	1	0	0.0	0.0	7869	60.0	60.0	0	0.0	0.0	0	0.0	0.0	0	NA	NA	NA	NA	7869	7869	4774	0.6066844579997458	3095	0.39331554200025415	7869	1	ERR4422425	3856.5178410193	1404	2852	AMPLICON	ILLUMINA	2020-05-11	Severe acute respiratory syndrome coronavirus 2	PAIRED	WELLCOME SANGER INSTITUTE	United Kingdom	Europe	none	none	1	ERR4422425	ERR4422425	none	none	28883	G	C	G>C	ORF9c	N	GGA	CGA	150	610	204	G	R	G28883C;G204R;ORF9c;N	FALSE	FALSE	Yes	FALSE	Non-Synonymous	NA	TRUE	TRUE	FALSE	FALSE	FALSE	FALSE	FALSE	FALSE	FALSE	50	1	N:G204R
ERR4422426	28881	1	900	60.0	35.59	0	0.0	0.0	0	0.0	0.0	0	0.0	0.0	0	NA	NA	NA	NA	900	900	410	0.45555555555555555	490	0.5444444444444444	900	1	ERR4422426	2738.95331572083	3255	7062	AMPLICON	ILLUMINA	2020-05-18	Severe acute respiratory syndrome coronavirus 2	PAIRED	WELLCOME SANGER INSTITUTE	United Kingdom	Europe	none	none	1	ERR4422426	ERR4422426	none	none	28881	G	A	G>A	ORF9c	N	AGG	AAG	148	608	203	R	K	G28881A;R203K;ORF9c;N	FALSE	FALSE	Yes	FALSE	Non-Synonymous	NA	TRUE	TRUE	FALSE	FALSE	FALSE	FALSE	FALSE	FALSE	FALSE	50	1	N:R203K
ERR4422426	28882	1	930	60.0	35.71	0	0.0	0.0	0	0.0	0.0	0	0.0	0.0	0	NA	NA	NA	NA	930	930	452	0.4860215053763441	478	0.513978494623656	930	1	ERR4422426	2738.95331572083	3255	7062	AMPLICON	ILLUMINA	2020-05-18	Severe acute respiratory syndrome coronavirus 2	PAIRED	WELLCOME SANGER INSTITUTE	United Kingdom	Europe	none	none	1	ERR4422426	ERR4422426	none	none	28882	G	A	G>A	ORF9c	N	AGG	AGA	149	609	203	R	R	G28882A;R203R;ORF9c;N	FALSE	FALSE	Yes	TRUE	Synonymous	NA	TRUE	TRUE	FALSE	FALSE	FALSE	FALSE	FALSE	FALSE	FALSE	50	1	N:R203R
ERR4422426	28883	1	0	0.0	0.0	968	60.0	60.0	0	0.0	0.0	0	0.0	0.0	0	NA	NA	NA	NA	968	968	454	0.4690082644628099	514	0.53099173553719	968	1	ERR4422426	2738.95331572083	3255	7062	AMPLICON	ILLUMINA	2020-05-18	Severe acute respiratory syndrome coronavirus 2	PAIRED	WELLCOME SANGER INSTITUTE	United Kingdom	Europe	none	none	1	ERR4422426	ERR4422426	none	none	28883	G	C	G>C	ORF9c	N	GGA	CGA	150	610	204	G	R	G28883C;G204R;ORF9c;N	FALSE	FALSE	Yes	FALSE	Non-Synonymous	NA	TRUE	TRUE	FALSE	FALSE	FALSE	FALSE	FALSE	FALSE	FALSE	50	1	N:G204R
ERR4422427	28881	2	7227	60.0	35.46	4	60.0	60.0	0	0.0	0.0	0	0.0	0.0	0	NA	NA	NA	NA	7231	7231	4041	0.5591531755915318	3186	0.44084682440846823	7227	0.999446826165122	ERR4422427	4987.37611610875	2696	4660	AMPLICON	ILLUMINA	2020-05-14	Severe acute respiratory syndrome coronavirus 2	PAIRED	WELLCOME SANGER INSTITUTE	United Kingdom	Europe	none	none	0.999446826165122	ERR4422427	ERR4422427	none	none	28881	G	A	G>A	ORF9c	N	AGG	AAG	148	608	203	R	K	G28881A;R203K;ORF9c;N	FALSE	FALSE	Yes	FALSE	Non-Synonymous	NA	TRUE	TRUE	FALSE	FALSE	FALSE	FALSE	FALSE	FALSE	FALSE	50	1	N:R203K
ERR4422427	28882	3	7529	60.0	35.98	4	60.0	60.0	0	0.0	0.0	2	60.0	60.0	0	NA	NA	NA	NA	7535	7535	4357	0.5786957099216363	3172	0.4213042900783637	7529	0.999203715992037	ERR4422427	4987.37611610875	2696	4660	AMPLICON	ILLUMINA	2020-05-14	Severe acute respiratory syndrome coronavirus 2	PAIRED	WELLCOME SANGER INSTITUTE	United Kingdom	Europe	none	none	0.999203715992037	ERR4422427	ERR4422427	none	none	28882	G	A	G>A	ORF9c	N	AGG	AGA	149	609	203	R	R	G28882A;R203R;ORF9c;N	FALSE	FALSE	Yes	TRUE	Synonymous	NA	TRUE	TRUE	FALSE	FALSE	FALSE	FALSE	FALSE	FALSE	FALSE	50	1	N:R203R
ERR4422427	28883	2	0	0.0	0.0	7861	60.0	60.0	0	0.0	0.0	2	60.0	60.0	0	NA	NA	NA	NA	7863	7863	4443	0.5651952677776364	3418	0.43480473222236354	7861	0.999745644156175	ERR4422427	4987.37611610875	2696	4660	AMPLICON	ILLUMINA	2020-05-14	Severe acute respiratory syndrome coronavirus 2	PAIRED	WELLCOME SANGER INSTITUTE	United Kingdom	Europe	none	none	0.999745644156175	ERR4422427	ERR4422427	none	none	28883	G	C	G>C	ORF9c	N	GGA	CGA	150	610	204	G	R	G28883C;G204R;ORF9c;N	FALSE	FALSE	Yes	FALSE	Non-Synonymous	NA	TRUE	TRUE	FALSE	FALSE	FALSE	FALSE	FALSE	FALSE	FALSE	50	1	N:G204R
ERR4422428	28882	2	7637	60.0	36.04	2	60.0	60.0	0	0.0	0.0	0	0.0	0.0	0	NA	NA	NA	NA	7639	7639	2355	0.30836715987953384	5282	0.6916328401204661	7637	0.999738185626391	ERR4422428	5105.9602381032	2617	5811	AMPLICON	ILLUMINA	2020-05-10	Severe acute respiratory syndrome coronavirus 2	PAIRED	WELLCOME SANGER INSTITUTE	United Kingdom	Europe	none	none	0.999738185626391	ERR4422428	ERR4422428	none	none	28882	G	A	G>A	ORF9c	N	AGG	AGA	149	609	203	R	R	G28882A;R203R;ORF9c;N	FALSE	FALSE	Yes	TRUE	Synonymous	NA	TRUE	TRUE	FALSE	FALSE	FALSE	FALSE	FALSE	FALSE	FALSE	50	1	N:R203R
ERR4422428	28883	1	0	0.0	0.0	7926	60.0	60.0	0	0.0	0.0	0	0.0	0.0	0	NA	NA	NA	NA	7926	7926	2396	0.302296240222054	5530	0.697703759777946	7926	1	ERR4422428	5105.9602381032	2617	5811	AMPLICON	ILLUMINA	2020-05-10	Severe acute respiratory syndrome coronavirus 2	PAIRED	WELLCOME SANGER INSTITUTE	United Kingdom	Europe	none	none	1	ERR4422428	ERR4422428	none	none	28883	G	C	G>C	ORF9c	N	GGA	CGA	150	610	204	G	R	G28883C;G204R;ORF9c;N	FALSE	FALSE	Yes	FALSE	Non-Synonymous	NA	TRUE	TRUE	FALSE	FALSE	FALSE	FALSE	FALSE	FALSE	FALSE	50	1	N:G204R
ERR4422429	28882	2	7486	60.0	35.65	1	60.0	60.0	0	0.0	0.0	0	0.0	0.0	0	NA	NA	NA	NA	7487	7487	857	0.1144803633449105	6629	0.8855196366550895	7486	0.999866435154267	ERR4422429	5118.23619703709	2902	6166	AMPLICON	ILLUMINA	2020-05-11	Severe acute respiratory syndrome coronavirus 2	PAIRED	WELLCOME SANGER INSTITUTE	United Kingdom	Europe	none	none	0.999866435154267	ERR4422429	ERR4422429	none	none	28882	G	A	G>A	ORF9c	N	AGG	AGA	149	609	203	R	R	G28882A;R203R;ORF9c;N	FALSE	FALSE	Yes	TRUE	Synonymous	NA	TRUE	TRUE	FALSE	FALSE	FALSE	FALSE	FALSE	FALSE	FALSE	50	1	N:R203R
ERR4422429	28883	1	0	0.0	0.0	7887	60.0	60.0	0	0.0	0.0	0	0.0	0.0	0	NA	NA	NA	NA	7887	7887	886	0.11233675668822113	7001	0.8876632433117789	7887	1	ERR4422429	5118.23619703709	2902	6166	AMPLICON	ILLUMINA	2020-05-11	Severe acute respiratory syndrome coronavirus 2	PAIRED	WELLCOME SANGER INSTITUTE	United Kingdom	Europe	none	none	1	ERR4422429	ERR4422429	none	none	28883	G	C	G>C	ORF9c	N	GGA	CGA	150	610	204	G	R	G28883C;G204R;ORF9c;N	FALSE	FALSE	Yes	FALSE	Non-Synonymous	NA	TRUE	TRUE	FALSE	FALSE	FALSE	FALSE	FALSE	FALSE	FALSE	50	1	N:G204R
ERR4422430	28881	1	274	60.0	35.77	0	0.0	0.0	0	0.0	0.0	0	0.0	0.0	0	NA	NA	NA	NA	274	274	152	0.5547445255474452	122	0.44525547445255476	274	1	ERR4422430	1421.02367655419	8217	13738	AMPLICON	ILLUMINA	2020-05-11	Severe acute respiratory syndrome coronavirus 2	PAIRED	WELLCOME SANGER INSTITUTE	United Kingdom	Europe	none	none	1	ERR4422430	ERR4422430	none	none	28881	G	A	G>A	ORF9c	N	AGG	AAG	148	608	203	R	K	G28881A;R203K;ORF9c;N	FALSE	FALSE	Yes	FALSE	Non-Synonymous	NA	TRUE	TRUE	FALSE	FALSE	FALSE	FALSE	FALSE	FALSE	FALSE	50	1	N:R203K
ERR4422430	28882	1	296	60.0	35.7	0	0.0	0.0	0	0.0	0.0	0	0.0	0.0	0	NA	NA	NA	NA	296	296	170	0.5743243243243243	126	0.42567567567567566	296	1	ERR4422430	1421.02367655419	8217	13738	AMPLICON	ILLUMINA	2020-05-11	Severe acute respiratory syndrome coronavirus 2	PAIRED	WELLCOME SANGER INSTITUTE	United Kingdom	Europe	none	none	1	ERR4422430	ERR4422430	none	none	28882	G	A	G>A	ORF9c	N	AGG	AGA	149	609	203	R	R	G28882A;R203R;ORF9c;N	FALSE	FALSE	Yes	TRUE	Synonymous	NA	TRUE	TRUE	FALSE	FALSE	FALSE	FALSE	FALSE	FALSE	FALSE	50	1	N:R203R
ERR4422430	28883	1	0	0.0	0.0	306	60.0	60.0	0	0.0	0.0	0	0.0	0.0	0	NA	NA	NA	NA	306	306	178	0.5816993464052288	128	0.41830065359477125	306	1	ERR4422430	1421.02367655419	8217	13738	AMPLICON	ILLUMINA	2020-05-11	Severe acute respiratory syndrome coronavirus 2	PAIRED	WELLCOME SANGER INSTITUTE	United Kingdom	Europe	none	none	1	ERR4422430	ERR4422430	none	none	28883	G	C	G>C	ORF9c	N	GGA	CGA	150	610	204	G	R	G28883C;G204R;ORF9c;N	FALSE	FALSE	Yes	FALSE	Non-Synonymous	NA	TRUE	TRUE	FALSE	FALSE	FALSE	FALSE	FALSE	FALSE	FALSE	50	1	N:G204R
ERR4422432	28881	2	7278	60.0	35.58	4	60.0	60.0	0	0.0	0.0	0	0.0	0.0	0	NA	NA	NA	NA	7282	7282	4298	0.5905468535311899	2980	0.4094531464688101	7278	0.999450700357045	ERR4422432	4789.14286192021	2147	3457	AMPLICON	ILLUMINA	2020-05-11	Severe acute respiratory syndrome coronavirus 2	PAIRED	WELLCOME SANGER INSTITUTE	United Kingdom	Europe	none	none	0.999450700357045	ERR4422432	ERR4422432	none	none	28881	G	A	G>A	ORF9c	N	AGG	AAG	148	608	203	R	K	G28881A;R203K;ORF9c;N	FALSE	FALSE	Yes	FALSE	Non-Synonymous	NA	TRUE	TRUE	FALSE	FALSE	FALSE	FALSE	FALSE	FALSE	FALSE	50	1	N:R203K
ERR4422432	28882	2	7541	60.0	35.96	0	0.0	0.0	2	60.0	60.0	0	0.0	0.0	0	NA	NA	NA	NA	7543	7543	4650	0.6166290942845777	2891	0.38337090571542237	7541	0.999734853506562	ERR4422432	4789.14286192021	2147	3457	AMPLICON	ILLUMINA	2020-05-11	Severe acute respiratory syndrome coronavirus 2	PAIRED	WELLCOME SANGER INSTITUTE	United Kingdom	Europe	none	none	0.999734853506562	ERR4422432	ERR4422432	none	none	28882	G	A	G>A	ORF9c	N	AGG	AGA	149	609	203	R	R	G28882A;R203R;ORF9c;N	FALSE	FALSE	Yes	TRUE	Synonymous	NA	TRUE	TRUE	FALSE	FALSE	FALSE	FALSE	FALSE	FALSE	FALSE	50	1	N:R203R
ERR4422432	28883	1	0	0.0	0.0	7876	60.0	60.0	0	0.0	0.0	0	0.0	0.0	0	NA	NA	NA	NA	7876	7876	4718	0.5990350431691214	3158	0.4009649568308786	7876	1	ERR4422432	4789.14286192021	2147	3457	AMPLICON	ILLUMINA	2020-05-11	Severe acute respiratory syndrome coronavirus 2	PAIRED	WELLCOME SANGER INSTITUTE	United Kingdom	Europe	none	none	1	ERR4422432	ERR4422432	none	none	28883	G	C	G>C	ORF9c	N	GGA	CGA	150	610	204	G	R	G28883C;G204R;ORF9c;N	FALSE	FALSE	Yes	FALSE	Non-Synonymous	NA	TRUE	TRUE	FALSE	FALSE	FALSE	FALSE	FALSE	FALSE	FALSE	50	1	N:G204R
ERR4422435	28882	2	7369	60.0	35.96	0	0.0	0.0	4	60.0	60.0	0	0.0	0.0	0	NA	NA	NA	NA	7373	7373	5040	0.6839462613651784	2329	0.31605373863482156	7369	0.999457479994575	ERR4422435	4765.39718422901	1085	2405	AMPLICON	ILLUMINA	2020-05-09	Severe acute respiratory syndrome coronavirus 2	PAIRED	WELLCOME SANGER INSTITUTE	United Kingdom	Europe	none	none	0.999457479994575	ERR4422435	ERR4422435	none	none	28882	G	A	G>A	ORF9c	N	AGG	AGA	149	609	203	R	R	G28882A;R203R;ORF9c;N	FALSE	FALSE	Yes	TRUE	Synonymous	NA	TRUE	TRUE	FALSE	FALSE	FALSE	FALSE	FALSE	FALSE	FALSE	50	1	N:R203R
ERR4422435	28883	4	14	60.0	37.0	7673	60.0	60.0	2	60.0	60.0	2	60.0	60.0	0	NA	NA	NA	NA	7691	7691	5160	0.6724879447413007	2513	0.3275120552586993	7673	0.997659602132362	ERR4422435	4765.39718422901	1085	2405	AMPLICON	ILLUMINA	2020-05-09	Severe acute respiratory syndrome coronavirus 2	PAIRED	WELLCOME SANGER INSTITUTE	United Kingdom	Europe	none	none	0.997659602132362	ERR4422435	ERR4422435	none	none	28883	G	C	G>C	ORF9c	N	GGA	CGA	150	610	204	G	R	G28883C;G204R;ORF9c;N	FALSE	FALSE	Yes	FALSE	Non-Synonymous	NA	TRUE	TRUE	FALSE	FALSE	FALSE	FALSE	FALSE	FALSE	FALSE	50	1	N:G204R
ERR4422436	28881	3	7254	60.0	35.63	4	60.0	60.0	8	60.0	60.0	0	0.0	0.0	0	NA	NA	NA	NA	7267	7267	4128	0.5690653432588917	3126	0.43093465674110837	7254	0.998211091234347	ERR4422436	4425.91796809685	968	1927	AMPLICON	ILLUMINA	2020-05-04	Severe acute respiratory syndrome coronavirus 2	PAIRED	WELLCOME SANGER INSTITUTE	United Kingdom	Europe	none	none	0.998211091234347	ERR4422436	ERR4422436	none	none	28881	G	A	G>A	ORF9c	N	AGG	AAG	148	608	203	R	K	G28881A;R203K;ORF9c;N	FALSE	FALSE	Yes	FALSE	Non-Synonymous	NA	TRUE	TRUE	FALSE	FALSE	FALSE	FALSE	FALSE	FALSE	FALSE	50	1	N:R203K
ERR4422436	28882	1	7589	60.0	36.04	0	0.0	0.0	0	0.0	0.0	0	0.0	0.0	0	NA	NA	NA	NA	7589	7589	4556	0.6003426011332191	3033	0.39965739886678087	7589	1	ERR4422436	4425.91796809685	968	1927	AMPLICON	ILLUMINA	2020-05-04	Severe acute respiratory syndrome coronavirus 2	PAIRED	WELLCOME SANGER INSTITUTE	United Kingdom	Europe	none	none	1	ERR4422436	ERR4422436	none	none	28882	G	A	G>A	ORF9c	N	AGG	AGA	149	609	203	R	R	G28882A;R203R;ORF9c;N	FALSE	FALSE	Yes	TRUE	Synonymous	NA	TRUE	TRUE	FALSE	FALSE	FALSE	FALSE	FALSE	FALSE	FALSE	50	1	N:R203R
ERR4422436	28883	1	0	0.0	0.0	7827	60.0	60.0	0	0.0	0.0	0	0.0	0.0	0	NA	NA	NA	NA	7827	7827	4628	0.5912865721221413	3199	0.4087134278778587	7827	1	ERR4422436	4425.91796809685	968	1927	AMPLICON	ILLUMINA	2020-05-04	Severe acute respiratory syndrome coronavirus 2	PAIRED	WELLCOME SANGER INSTITUTE	United Kingdom	Europe	none	none	1	ERR4422436	ERR4422436	none	none	28883	G	C	G>C	ORF9c	N	GGA	CGA	150	610	204	G	R	G28883C;G204R;ORF9c;N	FALSE	FALSE	Yes	FALSE	Non-Synonymous	NA	TRUE	TRUE	FALSE	FALSE	FALSE	FALSE	FALSE	FALSE	FALSE	50	1	N:G204R
ERR4422437	28882	2	7312	60.0	35.6	2	60.0	60.0	0	0.0	0.0	0	0.0	0.0	0	NA	NA	NA	NA	7314	7314	1776	0.24288840262582057	5536	0.7571115973741794	7312	0.99972655181843	ERR4422437	5163.22974283517	2435	5186	AMPLICON	ILLUMINA	2020-05-09	Severe acute respiratory syndrome coronavirus 2	PAIRED	WELLCOME SANGER INSTITUTE	United Kingdom	Europe	none	none	0.99972655181843	ERR4422437	ERR4422437	none	none	28882	G	A	G>A	ORF9c	N	AGG	AGA	149	609	203	R	R	G28882A;R203R;ORF9c;N	FALSE	FALSE	Yes	TRUE	Synonymous	NA	TRUE	TRUE	FALSE	FALSE	FALSE	FALSE	FALSE	FALSE	FALSE	50	1	N:R203R
ERR4422437	28883	2	0	0.0	0.0	7829	60.0	60.0	0	0.0	0.0	6	60.0	60.0	0	NA	NA	NA	NA	7835	7835	1819	0.2323412951845702	6010	0.7676587048154299	7829	0.999234205488194	ERR4422437	5163.22974283517	2435	5186	AMPLICON	ILLUMINA	2020-05-09	Severe acute respiratory syndrome coronavirus 2	PAIRED	WELLCOME SANGER INSTITUTE	United Kingdom	Europe	none	none	0.999234205488194	ERR4422437	ERR4422437	none	none	28883	G	C	G>C	ORF9c	N	GGA	CGA	150	610	204	G	R	G28883C;G204R;ORF9c;N	FALSE	FALSE	Yes	FALSE	Non-Synonymous	NA	TRUE	TRUE	FALSE	FALSE	FALSE	FALSE	FALSE	FALSE	FALSE	50	1	N:G204R
ERR4422438	28882	2	7397	60.0	35.97	0	0.0	0.0	12	60.0	60.0	0	0.0	0.0	0	NA	NA	NA	NA	7409	7409	4302	0.5815871299175341	3095	0.41841287008246586	7397	0.998380348225132	ERR4422438	4824.09206434137	2032	3362	AMPLICON	ILLUMINA	2020-05-08	Severe acute respiratory syndrome coronavirus 2	PAIRED	WELLCOME SANGER INSTITUTE	United Kingdom	Europe	none	none	0.998380348225132	ERR4422438	ERR4422438	none	none	28882	G	A	G>A	ORF9c	N	AGG	AGA	149	609	203	R	R	G28882A;R203R;ORF9c;N	FALSE	FALSE	Yes	TRUE	Synonymous	NA	TRUE	TRUE	FALSE	FALSE	FALSE	FALSE	FALSE	FALSE	FALSE	50	1	N:R203R
ERR4422438	28883	2	12	60.0	37.0	7695	60.0	60.0	0	0.0	0.0	0	0.0	0.0	0	NA	NA	NA	NA	7707	7707	4348	0.5650422352176738	3347	0.4349577647823262	7695	0.998442973919813	ERR4422438	4824.09206434137	2032	3362	AMPLICON	ILLUMINA	2020-05-08	Severe acute respiratory syndrome coronavirus 2	PAIRED	WELLCOME SANGER INSTITUTE	United Kingdom	Europe	none	none	0.998442973919813	ERR4422438	ERR4422438	none	none	28883	G	C	G>C	ORF9c	N	GGA	CGA	150	610	204	G	R	G28883C;G204R;ORF9c;N	FALSE	FALSE	Yes	FALSE	Non-Synonymous	NA	TRUE	TRUE	FALSE	FALSE	FALSE	FALSE	FALSE	FALSE	FALSE	50	1	N:G204R
ERR4422439	28881	4	7447	60.0	35.82	2	60.0	60.0	2	60.0	60.0	2	60.0	60.0	0	NA	NA	NA	NA	7461	7461	545	0.07318383241573788	6902	0.9268161675842621	7447	0.99812357592816	ERR4422439	5065.35491422265	3679	6919	AMPLICON	ILLUMINA	2020-05-18	Severe acute respiratory syndrome coronavirus 2	PAIRED	WELLCOME SANGER INSTITUTE	United Kingdom	Europe	none	none	0.99812357592816	ERR4422439	ERR4422439	none	none	28881	G	A	G>A	ORF9c	N	AGG	AAG	148	608	203	R	K	G28881A;R203K;ORF9c;N	FALSE	FALSE	Yes	FALSE	Non-Synonymous	NA	TRUE	TRUE	FALSE	FALSE	FALSE	FALSE	FALSE	FALSE	FALSE	50	1	N:R203K
ERR4422439	28882	4	7384	60.0	35.44	6	60.0	60.0	4	60.0	60.0	2	60.0	60.0	0	NA	NA	NA	NA	7396	7396	590	0.07990249187432286	6794	0.9200975081256771	7384	0.998377501352082	ERR4422439	5065.35491422265	3679	6919	AMPLICON	ILLUMINA	2020-05-18	Severe acute respiratory syndrome coronavirus 2	PAIRED	WELLCOME SANGER INSTITUTE	United Kingdom	Europe	none	none	0.998377501352082	ERR4422439	ERR4422439	none	none	28882	G	A	G>A	ORF9c	N	AGG	AGA	149	609	203	R	R	G28882A;R203R;ORF9c;N	FALSE	FALSE	Yes	TRUE	Synonymous	NA	TRUE	TRUE	FALSE	FALSE	FALSE	FALSE	FALSE	FALSE	FALSE	50	1	N:R203R
ERR4422439	28883	2	0	0.0	0.0	7899	60.0	60.0	0	0.0	0.0	2	60.0	60.0	0	NA	NA	NA	NA	7901	7901	595	0.07532599063172553	7304	0.9246740093682745	7899	0.999746867485128	ERR4422439	5065.35491422265	3679	6919	AMPLICON	ILLUMINA	2020-05-18	Severe acute respiratory syndrome coronavirus 2	PAIRED	WELLCOME SANGER INSTITUTE	United Kingdom	Europe	none	none	0.999746867485128	ERR4422439	ERR4422439	none	none	28883	G	C	G>C	ORF9c	N	GGA	CGA	150	610	204	G	R	G28883C;G204R;ORF9c;N	FALSE	FALSE	Yes	FALSE	Non-Synonymous	NA	TRUE	TRUE	FALSE	FALSE	FALSE	FALSE	FALSE	FALSE	FALSE	50	1	N:G204R
ERR4422440	28881	2	7090	60.0	35.53	4	60.0	60.0	0	0.0	0.0	0	0.0	0.0	0	NA	NA	NA	NA	7098	7098	4762	0.6716502115655854	2328	0.32834978843441465	7090	0.998872921949845	ERR4422440	4735.97936661873	1261	2374	AMPLICON	ILLUMINA	2020-05-17	Severe acute respiratory syndrome coronavirus 2	PAIRED	WELLCOME SANGER INSTITUTE	United Kingdom	Europe	none	none	0.998872921949845	ERR4422440	ERR4422440	none	none	28881	G	A	G>A	ORF9c	N	AGG	AAG	148	608	203	R	K	G28881A;R203K;ORF9c;N	FALSE	FALSE	Yes	FALSE	Non-Synonymous	NA	TRUE	TRUE	FALSE	FALSE	FALSE	FALSE	FALSE	FALSE	FALSE	50	1	N:R203K
ERR4422440	28882	2	7404	60.0	36.05	0	0.0	0.0	0	0.0	0.0	2	60.0	60.0	0	NA	NA	NA	NA	7406	7406	5094	0.6880064829821718	2310	0.3119935170178282	7404	0.999729948690251	ERR4422440	4735.97936661873	1261	2374	AMPLICON	ILLUMINA	2020-05-17	Severe acute respiratory syndrome coronavirus 2	PAIRED	WELLCOME SANGER INSTITUTE	United Kingdom	Europe	none	none	0.999729948690251	ERR4422440	ERR4422440	none	none	28882	G	A	G>A	ORF9c	N	AGG	AGA	149	609	203	R	R	G28882A;R203R;ORF9c;N	FALSE	FALSE	Yes	TRUE	Synonymous	NA	TRUE	TRUE	FALSE	FALSE	FALSE	FALSE	FALSE	FALSE	FALSE	50	1	N:R203R
ERR4422440	28883	1	0	0.0	0.0	7665	60.0	60.0	0	0.0	0.0	0	0.0	0.0	0	NA	NA	NA	NA	7665	7665	5214	0.6802348336594912	2451	0.31976516634050883	7665	1	ERR4422440	4735.97936661873	1261	2374	AMPLICON	ILLUMINA	2020-05-17	Severe acute respiratory syndrome coronavirus 2	PAIRED	WELLCOME SANGER INSTITUTE	United Kingdom	Europe	none	none	1	ERR4422440	ERR4422440	none	none	28883	G	C	G>C	ORF9c	N	GGA	CGA	150	610	204	G	R	G28883C;G204R;ORF9c;N	FALSE	FALSE	Yes	FALSE	Non-Synonymous	NA	TRUE	TRUE	FALSE	FALSE	FALSE	FALSE	FALSE	FALSE	FALSE	50	1	N:G204R
ERR4422441	28881	1	7616	60.0	36.08	0	0.0	0.0	0	0.0	0.0	0	0.0	0.0	0	NA	NA	NA	NA	7620	7620	1521	0.19971113445378152	6095	0.8002888655462185	7616	0.999475065616798	ERR4422441	5015.56231816206	3203	5566	AMPLICON	ILLUMINA	2020-05-09	Severe acute respiratory syndrome coronavirus 2	PAIRED	WELLCOME SANGER INSTITUTE	United Kingdom	Europe	none	none	0.999475065616798	ERR4422441	ERR4422441	none	none	28881	G	A	G>A	ORF9c	N	AGG	AAG	148	608	203	R	K	G28881A;R203K;ORF9c;N	FALSE	FALSE	Yes	FALSE	Non-Synonymous	NA	TRUE	TRUE	FALSE	FALSE	FALSE	FALSE	FALSE	FALSE	FALSE	50	1	N:R203K
ERR4422441	28882	2	7694	60.0	36.15	0	0.0	0.0	0	0.0	0.0	1	60.0	60.0	0	NA	NA	NA	NA	7695	7695	1598	0.20769430725240448	6096	0.7923056927475955	7694	0.999870045484081	ERR4422441	5015.56231816206	3203	5566	AMPLICON	ILLUMINA	2020-05-09	Severe acute respiratory syndrome coronavirus 2	PAIRED	WELLCOME SANGER INSTITUTE	United Kingdom	Europe	none	none	0.999870045484081	ERR4422441	ERR4422441	none	none	28882	G	A	G>A	ORF9c	N	AGG	AGA	149	609	203	R	R	G28882A;R203R;ORF9c;N	FALSE	FALSE	Yes	TRUE	Synonymous	NA	TRUE	TRUE	FALSE	FALSE	FALSE	FALSE	FALSE	FALSE	FALSE	50	1	N:R203R
ERR4422441	28883	1	0	0.0	0.0	7898	60.0	60.0	0	0.0	0.0	0	0.0	0.0	0	NA	NA	NA	NA	7898	7898	1612	0.20410230438085591	6286	0.7958976956191441	7898	1	ERR4422441	5015.56231816206	3203	5566	AMPLICON	ILLUMINA	2020-05-09	Severe acute respiratory syndrome coronavirus 2	PAIRED	WELLCOME SANGER INSTITUTE	United Kingdom	Europe	none	none	1	ERR4422441	ERR4422441	none	none	28883	G	C	G>C	ORF9c	N	GGA	CGA	150	610	204	G	R	G28883C;G204R;ORF9c;N	FALSE	FALSE	Yes	FALSE	Non-Synonymous	NA	TRUE	TRUE	FALSE	FALSE	FALSE	FALSE	FALSE	FALSE	FALSE	50	1	N:G204R
ERR4422442	28882	2	7416	60.0	35.64	2	60.0	60.0	0	0.0	0.0	0	0.0	0.0	0	NA	NA	NA	NA	7418	7418	1057	0.14252966558791802	6359	0.857470334412082	7416	0.999730385548665	ERR4422442	5072.30729358258	3065	6186	AMPLICON	ILLUMINA	2020-05-16	Severe acute respiratory syndrome coronavirus 2	PAIRED	WELLCOME SANGER INSTITUTE	United Kingdom	Europe	none	none	0.999730385548665	ERR4422442	ERR4422442	none	none	28882	G	A	G>A	ORF9c	N	AGG	AGA	149	609	203	R	R	G28882A;R203R;ORF9c;N	FALSE	FALSE	Yes	TRUE	Synonymous	NA	TRUE	TRUE	FALSE	FALSE	FALSE	FALSE	FALSE	FALSE	FALSE	50	1	N:R203R
ERR4422442	28883	1	0	0.0	0.0	7835	60.0	60.0	0	0.0	0.0	0	0.0	0.0	0	NA	NA	NA	NA	7835	7835	1089	0.13899170389278878	6746	0.8610082961072112	7835	1	ERR4422442	5072.30729358258	3065	6186	AMPLICON	ILLUMINA	2020-05-16	Severe acute respiratory syndrome coronavirus 2	PAIRED	WELLCOME SANGER INSTITUTE	United Kingdom	Europe	none	none	1	ERR4422442	ERR4422442	none	none	28883	G	C	G>C	ORF9c	N	GGA	CGA	150	610	204	G	R	G28883C;G204R;ORF9c;N	FALSE	FALSE	Yes	FALSE	Non-Synonymous	NA	TRUE	TRUE	FALSE	FALSE	FALSE	FALSE	FALSE	FALSE	FALSE	50	1	N:G204R
ERR4422444	28882	3	7043	60.0	36.07	2	60.0	60.0	2	60.0	60.0	0	0.0	0.0	0	NA	NA	NA	NA	7047	7047	5023	0.7131904018174073	2020	0.28680959818259266	7043	0.999432382574145	ERR4422444	4602.51396180985	1200	2175	AMPLICON	ILLUMINA	2020-05-16	Severe acute respiratory syndrome coronavirus 2	PAIRED	WELLCOME SANGER INSTITUTE	United Kingdom	Europe	none	none	0.999432382574145	ERR4422444	ERR4422444	none	none	28882	G	A	G>A	ORF9c	N	AGG	AGA	149	609	203	R	R	G28882A;R203R;ORF9c;N	FALSE	FALSE	Yes	TRUE	Synonymous	NA	TRUE	TRUE	FALSE	FALSE	FALSE	FALSE	FALSE	FALSE	FALSE	50	1	N:R203R
ERR4422444	28883	2	0	0.0	0.0	7240	60.0	60.0	0	0.0	0.0	2	60.0	60.0	0	NA	NA	NA	NA	7242	7242	5115	0.7064917127071824	2125	0.2935082872928177	7240	0.99972383319525	ERR4422444	4602.51396180985	1200	2175	AMPLICON	ILLUMINA	2020-05-16	Severe acute respiratory syndrome coronavirus 2	PAIRED	WELLCOME SANGER INSTITUTE	United Kingdom	Europe	none	none	0.99972383319525	ERR4422444	ERR4422444	none	none	28883	G	C	G>C	ORF9c	N	GGA	CGA	150	610	204	G	R	G28883C;G204R;ORF9c;N	FALSE	FALSE	Yes	FALSE	Non-Synonymous	NA	TRUE	TRUE	FALSE	FALSE	FALSE	FALSE	FALSE	FALSE	FALSE	50	1	N:G204R
ERR4422446	28881	2	2440	60.0	35.5	6	60.0	60.0	0	0.0	0.0	0	0.0	0.0	0	NA	NA	NA	NA	2446	2446	1088	0.4459016393442623	1352	0.5540983606557377	2440	0.997547015535568	ERR4422446	3111.67277530683	2719	6324	AMPLICON	ILLUMINA	2020-05-18	Severe acute respiratory syndrome coronavirus 2	PAIRED	WELLCOME SANGER INSTITUTE	United Kingdom	Europe	none	none	0.997547015535568	ERR4422446	ERR4422446	none	none	28881	G	A	G>A	ORF9c	N	AGG	AAG	148	608	203	R	K	G28881A;R203K;ORF9c;N	FALSE	FALSE	Yes	FALSE	Non-Synonymous	NA	TRUE	TRUE	FALSE	FALSE	FALSE	FALSE	FALSE	FALSE	FALSE	50	1	N:R203K
ERR4422446	28882	2	2536	60.0	36.02	2	60.0	60.0	0	0.0	0.0	0	0.0	0.0	0	NA	NA	NA	NA	2538	2538	1238	0.4881703470031546	1298	0.5118296529968455	2536	0.999211977935382	ERR4422446	3111.67277530683	2719	6324	AMPLICON	ILLUMINA	2020-05-18	Severe acute respiratory syndrome coronavirus 2	PAIRED	WELLCOME SANGER INSTITUTE	United Kingdom	Europe	none	none	0.999211977935382	ERR4422446	ERR4422446	none	none	28882	G	A	G>A	ORF9c	N	AGG	AGA	149	609	203	R	R	G28882A;R203R;ORF9c;N	FALSE	FALSE	Yes	TRUE	Synonymous	NA	TRUE	TRUE	FALSE	FALSE	FALSE	FALSE	FALSE	FALSE	FALSE	50	1	N:R203R
ERR4422446	28883	1	0	0.0	0.0	2678	60.0	60.0	0	0.0	0.0	0	0.0	0.0	0	NA	NA	NA	NA	2678	2678	1280	0.47796863330843914	1398	0.5220313666915609	2678	1	ERR4422446	3111.67277530683	2719	6324	AMPLICON	ILLUMINA	2020-05-18	Severe acute respiratory syndrome coronavirus 2	PAIRED	WELLCOME SANGER INSTITUTE	United Kingdom	Europe	none	none	1	ERR4422446	ERR4422446	none	none	28883	G	C	G>C	ORF9c	N	GGA	CGA	150	610	204	G	R	G28883C;G204R;ORF9c;N	FALSE	FALSE	Yes	FALSE	Non-Synonymous	NA	TRUE	TRUE	FALSE	FALSE	FALSE	FALSE	FALSE	FALSE	FALSE	50	1	N:G204R
ERR4422447	28881	2	958	60.0	35.27	0	0.0	0.0	44	60.0	60.0	0	0.0	0.0	0	NA	NA	NA	NA	1002	1002	412	0.430062630480167	546	0.569937369519833	958	0.956087824351297	ERR4422447	2478.39303748788	2825	7274	AMPLICON	ILLUMINA	2020-05-10	Severe acute respiratory syndrome coronavirus 2	PAIRED	WELLCOME SANGER INSTITUTE	United Kingdom	Europe	none	none	0.956087824351297	ERR4422447	ERR4422447	none	none	28881	G	A	G>A	ORF9c	N	AGG	AAG	148	608	203	R	K	G28881A;R203K;ORF9c;N	FALSE	FALSE	Yes	FALSE	Non-Synonymous	NA	TRUE	TRUE	FALSE	FALSE	FALSE	FALSE	FALSE	FALSE	FALSE	50	1	N:R203K
ERR4422447	28882	2	992	60.0	35.96	0	0.0	0.0	42	60.0	60.0	0	0.0	0.0	0	NA	NA	NA	NA	1034	1034	448	0.45161290322580644	544	0.5483870967741935	992	0.959381044487427	ERR4422447	2478.39303748788	2825	7274	AMPLICON	ILLUMINA	2020-05-10	Severe acute respiratory syndrome coronavirus 2	PAIRED	WELLCOME SANGER INSTITUTE	United Kingdom	Europe	none	none	0.959381044487427	ERR4422447	ERR4422447	none	none	28882	G	A	G>A	ORF9c	N	AGG	AGA	149	609	203	R	R	G28882A;R203R;ORF9c;N	FALSE	FALSE	Yes	TRUE	Synonymous	NA	TRUE	TRUE	FALSE	FALSE	FALSE	FALSE	FALSE	FALSE	FALSE	50	1	N:R203R
ERR4422447	28883	2	0	0.0	0.0	1034	60.0	60.0	44	60.0	60.0	0	0.0	0.0	0	NA	NA	NA	NA	1078	1078	462	0.44680851063829785	572	0.5531914893617021	1034	0.959183673469388	ERR4422447	2478.39303748788	2825	7274	AMPLICON	ILLUMINA	2020-05-10	Severe acute respiratory syndrome coronavirus 2	PAIRED	WELLCOME SANGER INSTITUTE	United Kingdom	Europe	none	none	0.959183673469388	ERR4422447	ERR4422447	none	none	28883	G	C	G>C	ORF9c	N	GGA	CGA	150	610	204	G	R	G28883C;G204R;ORF9c;N	FALSE	FALSE	Yes	FALSE	Non-Synonymous	NA	TRUE	TRUE	FALSE	FALSE	FALSE	FALSE	FALSE	FALSE	FALSE	50	1	N:G204R
ERR4422448	28882	2	7509	60.0	36.05	0	0.0	0.0	4	60.0	60.0	0	0.0	0.0	0	NA	NA	NA	NA	7513	7513	4240	0.5646557464376082	3269	0.4353442535623918	7509	0.999467589511513	ERR4422448	5021.76109420459	3133	4773	AMPLICON	ILLUMINA	2020-05-17	Severe acute respiratory syndrome coronavirus 2	PAIRED	WELLCOME SANGER INSTITUTE	United Kingdom	Europe	none	none	0.999467589511513	ERR4422448	ERR4422448	none	none	28882	G	A	G>A	ORF9c	N	AGG	AGA	149	609	203	R	R	G28882A;R203R;ORF9c;N	FALSE	FALSE	Yes	TRUE	Synonymous	NA	TRUE	TRUE	FALSE	FALSE	FALSE	FALSE	FALSE	FALSE	FALSE	50	1	N:R203R
ERR4422448	28883	2	0	0.0	0.0	7830	60.0	60.0	0	0.0	0.0	2	60.0	60.0	0	NA	NA	NA	NA	7832	7832	4338	0.5540229885057472	3492	0.4459770114942529	7830	0.999744637385087	ERR4422448	5021.76109420459	3133	4773	AMPLICON	ILLUMINA	2020-05-17	Severe acute respiratory syndrome coronavirus 2	PAIRED	WELLCOME SANGER INSTITUTE	United Kingdom	Europe	none	none	0.999744637385087	ERR4422448	ERR4422448	none	none	28883	G	C	G>C	ORF9c	N	GGA	CGA	150	610	204	G	R	G28883C;G204R;ORF9c;N	FALSE	FALSE	Yes	FALSE	Non-Synonymous	NA	TRUE	TRUE	FALSE	FALSE	FALSE	FALSE	FALSE	FALSE	FALSE	50	1	N:G204R
ERR4422449	28881	1	7386	60.0	35.85	0	0.0	0.0	0	0.0	0.0	0	0.0	0.0	0	NA	NA	NA	NA	7392	7392	1835	0.24844300027078256	5551	0.7515569997292174	7386	0.999188311688312	ERR4422449	4906.35548272749	2663	3974	AMPLICON	ILLUMINA	2020-05-18	Severe acute respiratory syndrome coronavirus 2	PAIRED	WELLCOME SANGER INSTITUTE	United Kingdom	Europe	none	none	0.999188311688312	ERR4422449	ERR4422449	none	none	28881	G	A	G>A	ORF9c	N	AGG	AAG	148	608	203	R	K	G28881A;R203K;ORF9c;N	FALSE	FALSE	Yes	FALSE	Non-Synonymous	NA	TRUE	TRUE	FALSE	FALSE	FALSE	FALSE	FALSE	FALSE	FALSE	50	1	N:R203K
ERR4422449	28882	1	7413	60.0	35.83	0	0.0	0.0	0	0.0	0.0	0	0.0	0.0	0	NA	NA	NA	NA	7413	7413	1986	0.2679077296641036	5427	0.7320922703358964	7413	1	ERR4422449	4906.35548272749	2663	3974	AMPLICON	ILLUMINA	2020-05-18	Severe acute respiratory syndrome coronavirus 2	PAIRED	WELLCOME SANGER INSTITUTE	United Kingdom	Europe	none	none	1	ERR4422449	ERR4422449	none	none	28882	G	A	G>A	ORF9c	N	AGG	AGA	149	609	203	R	R	G28882A;R203R;ORF9c;N	FALSE	FALSE	Yes	TRUE	Synonymous	NA	TRUE	TRUE	FALSE	FALSE	FALSE	FALSE	FALSE	FALSE	FALSE	50	1	N:R203R
ERR4422449	28883	1	0	0.0	0.0	7780	60.0	60.0	0	0.0	0.0	0	0.0	0.0	0	NA	NA	NA	NA	7780	7780	2026	0.2604113110539846	5754	0.7395886889460154	7780	1	ERR4422449	4906.35548272749	2663	3974	AMPLICON	ILLUMINA	2020-05-18	Severe acute respiratory syndrome coronavirus 2	PAIRED	WELLCOME SANGER INSTITUTE	United Kingdom	Europe	none	none	1	ERR4422449	ERR4422449	none	none	28883	G	C	G>C	ORF9c	N	GGA	CGA	150	610	204	G	R	G28883C;G204R;ORF9c;N	FALSE	FALSE	Yes	FALSE	Non-Synonymous	NA	TRUE	TRUE	FALSE	FALSE	FALSE	FALSE	FALSE	FALSE	FALSE	50	1	N:G204R
ERR4422450	28881	2	7395	60.0	35.59	8	60.0	60.0	0	0.0	0.0	0	0.0	0.0	0	NA	NA	NA	NA	7404	7404	4205	0.5686274509803921	3190	0.43137254901960786	7395	0.998784440842788	ERR4422450	4743.16864528643	1566	2675	AMPLICON	ILLUMINA	2020-05-11	Severe acute respiratory syndrome coronavirus 2	PAIRED	WELLCOME SANGER INSTITUTE	United Kingdom	Europe	none	none	0.998784440842788	ERR4422450	ERR4422450	none	none	28881	G	A	G>A	ORF9c	N	AGG	AAG	148	608	203	R	K	G28881A;R203K;ORF9c;N	FALSE	FALSE	Yes	FALSE	Non-Synonymous	NA	TRUE	TRUE	FALSE	FALSE	FALSE	FALSE	FALSE	FALSE	FALSE	50	1	N:R203K
ERR4422450	28882	1	7642	60.0	36.12	0	0.0	0.0	0	0.0	0.0	0	0.0	0.0	0	NA	NA	NA	NA	7642	7642	4523	0.5918607694320859	3119	0.4081392305679142	7642	1	ERR4422450	4743.16864528643	1566	2675	AMPLICON	ILLUMINA	2020-05-11	Severe acute respiratory syndrome coronavirus 2	PAIRED	WELLCOME SANGER INSTITUTE	United Kingdom	Europe	none	none	1	ERR4422450	ERR4422450	none	none	28882	G	A	G>A	ORF9c	N	AGG	AGA	149	609	203	R	R	G28882A;R203R;ORF9c;N	FALSE	FALSE	Yes	TRUE	Synonymous	NA	TRUE	TRUE	FALSE	FALSE	FALSE	FALSE	FALSE	FALSE	FALSE	50	1	N:R203R
ERR4422450	28883	1	0	0.0	0.0	7894	60.0	60.0	0	0.0	0.0	0	0.0	0.0	0	NA	NA	NA	NA	7894	7894	4611	0.5841145173549531	3283	0.4158854826450469	7894	1	ERR4422450	4743.16864528643	1566	2675	AMPLICON	ILLUMINA	2020-05-11	Severe acute respiratory syndrome coronavirus 2	PAIRED	WELLCOME SANGER INSTITUTE	United Kingdom	Europe	none	none	1	ERR4422450	ERR4422450	none	none	28883	G	C	G>C	ORF9c	N	GGA	CGA	150	610	204	G	R	G28883C;G204R;ORF9c;N	FALSE	FALSE	Yes	FALSE	Non-Synonymous	NA	TRUE	TRUE	FALSE	FALSE	FALSE	FALSE	FALSE	FALSE	FALSE	50	1	N:G204R
ERR4422452	28882	2	7554	60.0	35.95	0	0.0	0.0	3	60.0	60.0	0	0.0	0.0	0	NA	NA	NA	NA	7557	7557	4494	0.5949166004765687	3060	0.4050833995234313	7554	0.999603017070266	ERR4422452	4898.73052870949	2369	3447	AMPLICON	ILLUMINA	2020-05-18	Severe acute respiratory syndrome coronavirus 2	PAIRED	WELLCOME SANGER INSTITUTE	United Kingdom	Europe	none	none	0.999603017070266	ERR4422452	ERR4422452	none	none	28882	G	A	G>A	ORF9c	N	AGG	AGA	149	609	203	R	R	G28882A;R203R;ORF9c;N	FALSE	FALSE	Yes	TRUE	Synonymous	NA	TRUE	TRUE	FALSE	FALSE	FALSE	FALSE	FALSE	FALSE	FALSE	50	1	N:R203R
ERR4422452	28883	2	0	0.0	0.0	7842	60.0	60.0	0	0.0	0.0	4	60.0	60.0	0	NA	NA	NA	NA	7846	7846	4616	0.588625350675848	3226	0.411374649324152	7842	0.99949018608208	ERR4422452	4898.73052870949	2369	3447	AMPLICON	ILLUMINA	2020-05-18	Severe acute respiratory syndrome coronavirus 2	PAIRED	WELLCOME SANGER INSTITUTE	United Kingdom	Europe	none	none	0.99949018608208	ERR4422452	ERR4422452	none	none	28883	G	C	G>C	ORF9c	N	GGA	CGA	150	610	204	G	R	G28883C;G204R;ORF9c;N	FALSE	FALSE	Yes	FALSE	Non-Synonymous	NA	TRUE	TRUE	FALSE	FALSE	FALSE	FALSE	FALSE	FALSE	FALSE	50	1	N:G204R
ERR4422453	28854	1	0	0.0	0.0	0	0.0	0.0	0	0.0	0.0	678	60.0	60.0	0	NA	NA	NA	NA	678	678	302	0.44542772861356933	376	0.5545722713864307	678	1	ERR4422453	2575.49349563589	3878	7930	AMPLICON	ILLUMINA	2020-05-11	Severe acute respiratory syndrome coronavirus 2	PAIRED	WELLCOME SANGER INSTITUTE	United Kingdom	Europe	none	none	1	ERR4422453	ERR4422453	none	none	28854	C	T	C>T	ORF9c	N	TCA	TTA	121	581	194	S	L	C28854T;S194L;ORF9c;N	FALSE	FALSE	Yes	FALSE	Non-Synonymous	NA	TRUE	TRUE	FALSE	FALSE	FALSE	FALSE	TRUE	TRUE	FALSE	41	1	N:S194L
ERR4422454	28882	1	7578	60.0	35.86	0	0.0	0.0	0	0.0	0.0	0	0.0	0.0	0	NA	NA	NA	NA	7578	7578	335	0.044206914753233045	7243	0.955793085246767	7578	1	ERR4422454	5012.61716215764	4342	6093	AMPLICON	ILLUMINA	2020-05-17	Severe acute respiratory syndrome coronavirus 2	PAIRED	WELLCOME SANGER INSTITUTE	United Kingdom	Europe	none	none	1	ERR4422454	ERR4422454	none	none	28882	G	A	G>A	ORF9c	N	AGG	AGA	149	609	203	R	R	G28882A;R203R;ORF9c;N	FALSE	FALSE	Yes	TRUE	Synonymous	NA	TRUE	TRUE	FALSE	FALSE	FALSE	FALSE	FALSE	FALSE	FALSE	50	1	N:R203R
ERR4422454	28883	3	10	60.0	37.0	7839	60.0	60.0	0	0.0	0.0	2	60.0	60.0	0	NA	NA	NA	NA	7851	7851	332	0.04235234085980354	7507	0.9576476591401964	7839	0.99847153228888	ERR4422454	5012.61716215764	4342	6093	AMPLICON	ILLUMINA	2020-05-17	Severe acute respiratory syndrome coronavirus 2	PAIRED	WELLCOME SANGER INSTITUTE	United Kingdom	Europe	none	none	0.99847153228888	ERR4422454	ERR4422454	none	none	28883	G	C	G>C	ORF9c	N	GGA	CGA	150	610	204	G	R	G28883C;G204R;ORF9c;N	FALSE	FALSE	Yes	FALSE	Non-Synonymous	NA	TRUE	TRUE	FALSE	FALSE	FALSE	FALSE	FALSE	FALSE	FALSE	50	1	N:G204R
ERR4422455	28881	3	7150	60.0	35.34	8	60.0	60.0	4	60.0	60.0	0	0.0	0.0	0	NA	NA	NA	NA	7162	7162	1709	0.23902097902097902	5441	0.7609790209790209	7150	0.99832449036582	ERR4422455	5085.94378490452	3179	6545	AMPLICON	ILLUMINA	2020-05-16	Severe acute respiratory syndrome coronavirus 2	PAIRED	WELLCOME SANGER INSTITUTE	United Kingdom	Europe	none	none	0.99832449036582	ERR4422455	ERR4422455	none	none	28881	G	A	G>A	ORF9c	N	AGG	AAG	148	608	203	R	K	G28881A;R203K;ORF9c;N	FALSE	FALSE	Yes	FALSE	Non-Synonymous	NA	TRUE	TRUE	FALSE	FALSE	FALSE	FALSE	FALSE	FALSE	FALSE	50	1	N:R203K
ERR4422455	28882	2	7180	60.0	35.42	6	60.0	60.0	0	0.0	0.0	0	0.0	0.0	0	NA	NA	NA	NA	7186	7186	1851	0.25779944289693596	5329	0.7422005571030641	7180	0.999165043139438	ERR4422455	5085.94378490452	3179	6545	AMPLICON	ILLUMINA	2020-05-16	Severe acute respiratory syndrome coronavirus 2	PAIRED	WELLCOME SANGER INSTITUTE	United Kingdom	Europe	none	none	0.999165043139438	ERR4422455	ERR4422455	none	none	28882	G	A	G>A	ORF9c	N	AGG	AGA	149	609	203	R	R	G28882A;R203R;ORF9c;N	FALSE	FALSE	Yes	TRUE	Synonymous	NA	TRUE	TRUE	FALSE	FALSE	FALSE	FALSE	FALSE	FALSE	FALSE	50	1	N:R203R
ERR4422455	28883	1	0	0.0	0.0	7877	60.0	60.0	0	0.0	0.0	0	0.0	0.0	0	NA	NA	NA	NA	7877	7877	1909	0.2423511489145614	5968	0.7576488510854387	7877	1	ERR4422455	5085.94378490452	3179	6545	AMPLICON	ILLUMINA	2020-05-16	Severe acute respiratory syndrome coronavirus 2	PAIRED	WELLCOME SANGER INSTITUTE	United Kingdom	Europe	none	none	1	ERR4422455	ERR4422455	none	none	28883	G	C	G>C	ORF9c	N	GGA	CGA	150	610	204	G	R	G28883C;G204R;ORF9c;N	FALSE	FALSE	Yes	FALSE	Non-Synonymous	NA	TRUE	TRUE	FALSE	FALSE	FALSE	FALSE	FALSE	FALSE	FALSE	50	1	N:G204R
ERR4422456	28881	2	7304	60.0	35.47	3	60.0	60.0	0	0.0	0.0	0	0.0	0.0	0	NA	NA	NA	NA	7311	7311	2854	0.3907447973713034	4450	0.6092552026286966	7304	0.999042538640405	ERR4422456	4859.73109721433	1572	3271	AMPLICON	ILLUMINA	2020-05-08	Severe acute respiratory syndrome coronavirus 2	PAIRED	WELLCOME SANGER INSTITUTE	United Kingdom	Europe	none	none	0.999042538640405	ERR4422456	ERR4422456	none	none	28881	G	A	G>A	ORF9c	N	AGG	AAG	148	608	203	R	K	G28881A;R203K;ORF9c;N	FALSE	FALSE	Yes	FALSE	Non-Synonymous	NA	TRUE	TRUE	FALSE	FALSE	FALSE	FALSE	FALSE	FALSE	FALSE	50	1	N:R203K
ERR4422456	28882	2	7505	60.0	35.75	2	60.0	60.0	0	0.0	0.0	0	0.0	0.0	0	NA	NA	NA	NA	7507	7507	3111	0.4145236508994004	4394	0.5854763491005996	7505	0.999733581990143	ERR4422456	4859.73109721433	1572	3271	AMPLICON	ILLUMINA	2020-05-08	Severe acute respiratory syndrome coronavirus 2	PAIRED	WELLCOME SANGER INSTITUTE	United Kingdom	Europe	none	none	0.999733581990143	ERR4422456	ERR4422456	none	none	28882	G	A	G>A	ORF9c	N	AGG	AGA	149	609	203	R	R	G28882A;R203R;ORF9c;N	FALSE	FALSE	Yes	TRUE	Synonymous	NA	TRUE	TRUE	FALSE	FALSE	FALSE	FALSE	FALSE	FALSE	FALSE	50	1	N:R203R
ERR4422456	28883	2	0	0.0	0.0	7866	60.0	60.0	0	0.0	0.0	2	60.0	60.0	0	NA	NA	NA	NA	7868	7868	3188	0.4052885837782863	4678	0.5947114162217138	7866	0.999745805795628	ERR4422456	4859.73109721433	1572	3271	AMPLICON	ILLUMINA	2020-05-08	Severe acute respiratory syndrome coronavirus 2	PAIRED	WELLCOME SANGER INSTITUTE	United Kingdom	Europe	none	none	0.999745805795628	ERR4422456	ERR4422456	none	none	28883	G	C	G>C	ORF9c	N	GGA	CGA	150	610	204	G	R	G28883C;G204R;ORF9c;N	FALSE	FALSE	Yes	FALSE	Non-Synonymous	NA	TRUE	TRUE	FALSE	FALSE	FALSE	FALSE	FALSE	FALSE	FALSE	50	1	N:G204R
ERR4422458	28882	2	7525	60.0	36.11	2	60.0	60.0	0	0.0	0.0	0	0.0	0.0	0	NA	NA	NA	NA	7527	7527	4064	0.5400664451827243	3461	0.45993355481727577	7525	0.99973428988973	ERR4422458	4787.91281811189	1619	3139	AMPLICON	ILLUMINA	2020-05-18	Severe acute respiratory syndrome coronavirus 2	PAIRED	WELLCOME SANGER INSTITUTE	United Kingdom	Europe	none	none	0.99973428988973	ERR4422458	ERR4422458	none	none	28882	G	A	G>A	ORF9c	N	AGG	AGA	149	609	203	R	R	G28882A;R203R;ORF9c;N	FALSE	FALSE	Yes	TRUE	Synonymous	NA	TRUE	TRUE	FALSE	FALSE	FALSE	FALSE	FALSE	FALSE	FALSE	50	1	N:R203R
ERR4422458	28883	3	18	60.0	37.0	7746	60.0	60.0	0	0.0	0.0	2	60.0	60.0	0	NA	NA	NA	NA	7766	7766	4128	0.5329202168861348	3618	0.4670797831138652	7746	0.997424671645635	ERR4422458	4787.91281811189	1619	3139	AMPLICON	ILLUMINA	2020-05-18	Severe acute respiratory syndrome coronavirus 2	PAIRED	WELLCOME SANGER INSTITUTE	United Kingdom	Europe	none	none	0.997424671645635	ERR4422458	ERR4422458	none	none	28883	G	C	G>C	ORF9c	N	GGA	CGA	150	610	204	G	R	G28883C;G204R;ORF9c;N	FALSE	FALSE	Yes	FALSE	Non-Synonymous	NA	TRUE	TRUE	FALSE	FALSE	FALSE	FALSE	FALSE	FALSE	FALSE	50	1	N:G204R
ERR4422460	28881	2	7032	60.0	35.42	10	60.0	60.0	0	0.0	0.0	0	0.0	0.0	0	NA	NA	NA	NA	7042	7042	3754	0.5338452787258248	3278	0.4661547212741752	7032	0.99857994887816	ERR4422460	3986.97304618266	869	2736	AMPLICON	ILLUMINA	2020-05-18	Severe acute respiratory syndrome coronavirus 2	PAIRED	WELLCOME SANGER INSTITUTE	United Kingdom	Europe	none	none	0.99857994887816	ERR4422460	ERR4422460	none	none	28881	G	A	G>A	ORF9c	N	AGG	AAG	148	608	203	R	K	G28881A;R203K;ORF9c;N	FALSE	FALSE	Yes	FALSE	Non-Synonymous	NA	TRUE	TRUE	FALSE	FALSE	FALSE	FALSE	FALSE	FALSE	FALSE	50	1	N:R203K
ERR4422460	28882	2	7340	60.0	35.73	4	60.0	60.0	0	0.0	0.0	0	0.0	0.0	0	NA	NA	NA	NA	7344	7344	4104	0.5591280653950954	3236	0.44087193460490465	7340	0.999455337690632	ERR4422460	3986.97304618266	869	2736	AMPLICON	ILLUMINA	2020-05-18	Severe acute respiratory syndrome coronavirus 2	PAIRED	WELLCOME SANGER INSTITUTE	United Kingdom	Europe	none	none	0.999455337690632	ERR4422460	ERR4422460	none	none	28882	G	A	G>A	ORF9c	N	AGG	AGA	149	609	203	R	R	G28882A;R203R;ORF9c;N	FALSE	FALSE	Yes	TRUE	Synonymous	NA	TRUE	TRUE	FALSE	FALSE	FALSE	FALSE	FALSE	FALSE	FALSE	50	1	N:R203R
ERR4422460	28883	1	0	0.0	0.0	7680	60.0	60.0	0	0.0	0.0	0	0.0	0.0	0	NA	NA	NA	NA	7680	7680	4168	0.5427083333333333	3512	0.45729166666666665	7680	1	ERR4422460	3986.97304618266	869	2736	AMPLICON	ILLUMINA	2020-05-18	Severe acute respiratory syndrome coronavirus 2	PAIRED	WELLCOME SANGER INSTITUTE	United Kingdom	Europe	none	none	1	ERR4422460	ERR4422460	none	none	28883	G	C	G>C	ORF9c	N	GGA	CGA	150	610	204	G	R	G28883C;G204R;ORF9c;N	FALSE	FALSE	Yes	FALSE	Non-Synonymous	NA	TRUE	TRUE	FALSE	FALSE	FALSE	FALSE	FALSE	FALSE	FALSE	50	1	N:G204R
ERR4422461	28881	3	7149	60.0	35.6	14	60.0	60.0	2	60.0	60.0	0	0.0	0.0	0	NA	NA	NA	NA	7171	7171	2516	0.35193733389285214	4633	0.6480626661071478	7149	0.996932087574955	ERR4422461	5123.70879176002	2617	6208	AMPLICON	ILLUMINA	2020-05-10	Severe acute respiratory syndrome coronavirus 2	PAIRED	WELLCOME SANGER INSTITUTE	United Kingdom	Europe	none	none	0.996932087574955	ERR4422461	ERR4422461	none	none	28881	G	A	G>A	ORF9c	N	AGG	AAG	148	608	203	R	K	G28881A;R203K;ORF9c;N	FALSE	FALSE	Yes	FALSE	Non-Synonymous	NA	TRUE	TRUE	FALSE	FALSE	FALSE	FALSE	FALSE	FALSE	FALSE	50	1	N:R203K
ERR4422461	28882	2	7286	60.0	35.73	4	60.0	60.0	0	0.0	0.0	0	0.0	0.0	0	NA	NA	NA	NA	7290	7290	2758	0.37853417513038706	4528	0.621465824869613	7286	0.999451303155007	ERR4422461	5123.70879176002	2617	6208	AMPLICON	ILLUMINA	2020-05-10	Severe acute respiratory syndrome coronavirus 2	PAIRED	WELLCOME SANGER INSTITUTE	United Kingdom	Europe	none	none	0.999451303155007	ERR4422461	ERR4422461	none	none	28882	G	A	G>A	ORF9c	N	AGG	AGA	149	609	203	R	R	G28882A;R203R;ORF9c;N	FALSE	FALSE	Yes	TRUE	Synonymous	NA	TRUE	TRUE	FALSE	FALSE	FALSE	FALSE	FALSE	FALSE	FALSE	50	1	N:R203R
ERR4422461	28883	3	6	60.0	33.0	7724	60.0	60.0	0	0.0	0.0	2	60.0	60.0	0	NA	NA	NA	NA	7732	7732	2818	0.36483687208700155	4906	0.6351631279129984	7724	0.998965338851526	ERR4422461	5123.70879176002	2617	6208	AMPLICON	ILLUMINA	2020-05-10	Severe acute respiratory syndrome coronavirus 2	PAIRED	WELLCOME SANGER INSTITUTE	United Kingdom	Europe	none	none	0.998965338851526	ERR4422461	ERR4422461	none	none	28883	G	C	G>C	ORF9c	N	GGA	CGA	150	610	204	G	R	G28883C;G204R;ORF9c;N	FALSE	FALSE	Yes	FALSE	Non-Synonymous	NA	TRUE	TRUE	FALSE	FALSE	FALSE	FALSE	FALSE	FALSE	FALSE	50	1	N:G204R
ERR4422463	28882	3	7228	60.0	35.42	4	60.0	60.0	2	60.0	60.0	0	0.0	0.0	0	NA	NA	NA	NA	7234	7234	903	0.12493082457111235	6325	0.8750691754288876	7228	0.999170583356373	ERR4422463	5094.37825636224	3679	5785	AMPLICON	ILLUMINA	2020-05-09	Severe acute respiratory syndrome coronavirus 2	PAIRED	WELLCOME SANGER INSTITUTE	United Kingdom	Europe	none	none	0.999170583356373	ERR4422463	ERR4422463	none	none	28882	G	A	G>A	ORF9c	N	AGG	AGA	149	609	203	R	R	G28882A;R203R;ORF9c;N	FALSE	FALSE	Yes	TRUE	Synonymous	NA	TRUE	TRUE	FALSE	FALSE	FALSE	FALSE	FALSE	FALSE	FALSE	50	1	N:R203R
ERR4422463	28883	1	0	0.0	0.0	7860	60.0	60.0	0	0.0	0.0	0	0.0	0.0	0	NA	NA	NA	NA	7860	7860	917	0.11666666666666667	6943	0.8833333333333333	7860	1	ERR4422463	5094.37825636224	3679	5785	AMPLICON	ILLUMINA	2020-05-09	Severe acute respiratory syndrome coronavirus 2	PAIRED	WELLCOME SANGER INSTITUTE	United Kingdom	Europe	none	none	1	ERR4422463	ERR4422463	none	none	28883	G	C	G>C	ORF9c	N	GGA	CGA	150	610	204	G	R	G28883C;G204R;ORF9c;N	FALSE	FALSE	Yes	FALSE	Non-Synonymous	NA	TRUE	TRUE	FALSE	FALSE	FALSE	FALSE	FALSE	FALSE	FALSE	50	1	N:G204R
ERR4422465	28854	1	0	0.0	0.0	0	0.0	0.0	0	0.0	0.0	7704	60.0	60.0	0	NA	NA	NA	NA	7704	7704	1399	0.1815939771547248	6305	0.8184060228452752	7704	1	ERR4422465	5081.19416112096	3004	5673	AMPLICON	ILLUMINA	2020-05-11	Severe acute respiratory syndrome coronavirus 2	PAIRED	WELLCOME SANGER INSTITUTE	United Kingdom	Europe	none	none	1	ERR4422465	ERR4422465	none	none	28854	C	T	C>T	ORF9c	N	TCA	TTA	121	581	194	S	L	C28854T;S194L;ORF9c;N	FALSE	FALSE	Yes	FALSE	Non-Synonymous	NA	TRUE	TRUE	FALSE	FALSE	FALSE	FALSE	TRUE	TRUE	FALSE	41	1	N:S194L
ERR4422468	28881	2	7199	60.0	35.43	6	60.0	60.0	0	0.0	0.0	0	0.0	0.0	0	NA	NA	NA	NA	7207	7207	2349	0.326295318794277	4850	0.673704681205723	7199	0.998889968086582	ERR4422468	5098.4534662074	3217	6108	AMPLICON	ILLUMINA	2020-05-17	Severe acute respiratory syndrome coronavirus 2	PAIRED	WELLCOME SANGER INSTITUTE	United Kingdom	Europe	none	none	0.998889968086582	ERR4422468	ERR4422468	none	none	28881	G	A	G>A	ORF9c	N	AGG	AAG	148	608	203	R	K	G28881A;R203K;ORF9c;N	FALSE	FALSE	Yes	FALSE	Non-Synonymous	NA	TRUE	TRUE	FALSE	FALSE	FALSE	FALSE	FALSE	FALSE	FALSE	50	1	N:R203K
ERR4422468	28882	3	7364	60.0	35.73	4	60.0	60.0	2	60.0	60.0	0	0.0	0.0	0	NA	NA	NA	NA	7370	7370	2517	0.3417979359043998	4847	0.6582020640956002	7364	0.999185888738128	ERR4422468	5098.4534662074	3217	6108	AMPLICON	ILLUMINA	2020-05-17	Severe acute respiratory syndrome coronavirus 2	PAIRED	WELLCOME SANGER INSTITUTE	United Kingdom	Europe	none	none	0.999185888738128	ERR4422468	ERR4422468	none	none	28882	G	A	G>A	ORF9c	N	AGG	AGA	149	609	203	R	R	G28882A;R203R;ORF9c;N	FALSE	FALSE	Yes	TRUE	Synonymous	NA	TRUE	TRUE	FALSE	FALSE	FALSE	FALSE	FALSE	FALSE	FALSE	50	1	N:R203R
ERR4422468	28883	2	0	0.0	0.0	7907	60.0	60.0	0	0.0	0.0	2	60.0	60.0	0	NA	NA	NA	NA	7909	7909	2564	0.324269634501075	5343	0.675730365498925	7907	0.999747123530155	ERR4422468	5098.4534662074	3217	6108	AMPLICON	ILLUMINA	2020-05-17	Severe acute respiratory syndrome coronavirus 2	PAIRED	WELLCOME SANGER INSTITUTE	United Kingdom	Europe	none	none	0.999747123530155	ERR4422468	ERR4422468	none	none	28883	G	C	G>C	ORF9c	N	GGA	CGA	150	610	204	G	R	G28883C;G204R;ORF9c;N	FALSE	FALSE	Yes	FALSE	Non-Synonymous	NA	TRUE	TRUE	FALSE	FALSE	FALSE	FALSE	FALSE	FALSE	FALSE	50	1	N:G204R
ERR4422469	28882	3	7611	60.0	35.98	1	60.0	60.0	2	60.0	60.0	0	0.0	0.0	0	NA	NA	NA	NA	7614	7614	2328	0.3058730784391013	5283	0.6941269215608987	7611	0.999605988967691	ERR4422469	5010.11935257332	2878	4756	AMPLICON	ILLUMINA	2020-05-10	Severe acute respiratory syndrome coronavirus 2	PAIRED	WELLCOME SANGER INSTITUTE	United Kingdom	Europe	none	none	0.999605988967691	ERR4422469	ERR4422469	none	none	28882	G	A	G>A	ORF9c	N	AGG	AGA	149	609	203	R	R	G28882A;R203R;ORF9c;N	FALSE	FALSE	Yes	TRUE	Synonymous	NA	TRUE	TRUE	FALSE	FALSE	FALSE	FALSE	FALSE	FALSE	FALSE	50	1	N:R203R
ERR4422469	28883	3	6	60.0	37.0	7906	60.0	60.0	0	0.0	0.0	2	60.0	60.0	0	NA	NA	NA	NA	7914	7914	2330	0.2947128762964837	5576	0.7052871237035163	7906	0.998989133181703	ERR4422469	5010.11935257332	2878	4756	AMPLICON	ILLUMINA	2020-05-10	Severe acute respiratory syndrome coronavirus 2	PAIRED	WELLCOME SANGER INSTITUTE	United Kingdom	Europe	none	none	0.998989133181703	ERR4422469	ERR4422469	none	none	28883	G	C	G>C	ORF9c	N	GGA	CGA	150	610	204	G	R	G28883C;G204R;ORF9c;N	FALSE	FALSE	Yes	FALSE	Non-Synonymous	NA	TRUE	TRUE	FALSE	FALSE	FALSE	FALSE	FALSE	FALSE	FALSE	50	1	N:G204R
ERR4422470	28881	2	6034	60.0	35.66	4	60.0	60.0	0	0.0	0.0	0	0.0	0.0	0	NA	NA	NA	NA	6040	6040	2796	0.4633742127941664	3238	0.5366257872058336	6034	0.999006622516556	ERR4422470	4015.20884192221	657	2828	AMPLICON	ILLUMINA	2020-05-17	Severe acute respiratory syndrome coronavirus 2	PAIRED	WELLCOME SANGER INSTITUTE	United Kingdom	Europe	none	none	0.999006622516556	ERR4422470	ERR4422470	none	none	28881	G	A	G>A	ORF9c	N	AGG	AAG	148	608	203	R	K	G28881A;R203K;ORF9c;N	FALSE	FALSE	Yes	FALSE	Non-Synonymous	NA	TRUE	TRUE	FALSE	FALSE	FALSE	FALSE	FALSE	FALSE	FALSE	50	1	N:R203K
ERR4422470	28882	2	6256	60.0	35.9	2	60.0	60.0	0	0.0	0.0	0	0.0	0.0	0	NA	NA	NA	NA	6258	6258	3052	0.48785166240409206	3204	0.5121483375959079	6256	0.999680409076382	ERR4422470	4015.20884192221	657	2828	AMPLICON	ILLUMINA	2020-05-17	Severe acute respiratory syndrome coronavirus 2	PAIRED	WELLCOME SANGER INSTITUTE	United Kingdom	Europe	none	none	0.999680409076382	ERR4422470	ERR4422470	none	none	28882	G	A	G>A	ORF9c	N	AGG	AGA	149	609	203	R	R	G28882A;R203R;ORF9c;N	FALSE	FALSE	Yes	TRUE	Synonymous	NA	TRUE	TRUE	FALSE	FALSE	FALSE	FALSE	FALSE	FALSE	FALSE	50	1	N:R203R
ERR4422470	28883	2	0	0.0	0.0	6442	60.0	60.0	0	0.0	0.0	2	60.0	60.0	0	NA	NA	NA	NA	6444	6444	3084	0.47873331263582736	3358	0.5212666873641726	6442	0.999689633767846	ERR4422470	4015.20884192221	657	2828	AMPLICON	ILLUMINA	2020-05-17	Severe acute respiratory syndrome coronavirus 2	PAIRED	WELLCOME SANGER INSTITUTE	United Kingdom	Europe	none	none	0.999689633767846	ERR4422470	ERR4422470	none	none	28883	G	C	G>C	ORF9c	N	GGA	CGA	150	610	204	G	R	G28883C;G204R;ORF9c;N	FALSE	FALSE	Yes	FALSE	Non-Synonymous	NA	TRUE	TRUE	FALSE	FALSE	FALSE	FALSE	FALSE	FALSE	FALSE	50	1	N:G204R
ERR4422471	28881	2	4002	60.0	35.48	2	60.0	60.0	0	0.0	0.0	0	0.0	0.0	0	NA	NA	NA	NA	4004	4004	1920	0.47976011994003	2082	0.52023988005997	4002	0.999500499500499	ERR4422471	3948.48299501722	1257	3141	AMPLICON	ILLUMINA	2020-05-18	Severe acute respiratory syndrome coronavirus 2	PAIRED	WELLCOME SANGER INSTITUTE	United Kingdom	Europe	none	none	0.999500499500499	ERR4422471	ERR4422471	none	none	28881	G	A	G>A	ORF9c	N	AGG	AAG	148	608	203	R	K	G28881A;R203K;ORF9c;N	FALSE	FALSE	Yes	FALSE	Non-Synonymous	NA	TRUE	TRUE	FALSE	FALSE	FALSE	FALSE	FALSE	FALSE	FALSE	50	1	N:R203K
ERR4422471	28882	2	4242	60.0	36.07	0	0.0	0.0	0	0.0	0.0	2	60.0	60.0	0	NA	NA	NA	NA	4244	4244	2180	0.5139085337105139	2062	0.4860914662894861	4242	0.999528746465599	ERR4422471	3948.48299501722	1257	3141	AMPLICON	ILLUMINA	2020-05-18	Severe acute respiratory syndrome coronavirus 2	PAIRED	WELLCOME SANGER INSTITUTE	United Kingdom	Europe	none	none	0.999528746465599	ERR4422471	ERR4422471	none	none	28882	G	A	G>A	ORF9c	N	AGG	AGA	149	609	203	R	R	G28882A;R203R;ORF9c;N	FALSE	FALSE	Yes	TRUE	Synonymous	NA	TRUE	TRUE	FALSE	FALSE	FALSE	FALSE	FALSE	FALSE	FALSE	50	1	N:R203R
ERR4422471	28883	2	0	0.0	0.0	4378	60.0	60.0	0	0.0	0.0	2	60.0	60.0	0	NA	NA	NA	NA	4380	4380	2218	0.5066240292370946	2160	0.49337597076290546	4378	0.999543378995434	ERR4422471	3948.48299501722	1257	3141	AMPLICON	ILLUMINA	2020-05-18	Severe acute respiratory syndrome coronavirus 2	PAIRED	WELLCOME SANGER INSTITUTE	United Kingdom	Europe	none	none	0.999543378995434	ERR4422471	ERR4422471	none	none	28883	G	C	G>C	ORF9c	N	GGA	CGA	150	610	204	G	R	G28883C;G204R;ORF9c;N	FALSE	FALSE	Yes	FALSE	Non-Synonymous	NA	TRUE	TRUE	FALSE	FALSE	FALSE	FALSE	FALSE	FALSE	FALSE	50	1	N:G204R
ERR4422472	28881	2	7378	60.0	35.51	2	60.0	60.0	0	0.0	0.0	0	0.0	0.0	0	NA	NA	NA	NA	7380	7380	4923	0.6672539983735429	2455	0.332746001626457	7378	0.999728997289973	ERR4422472	4609.29174330335	1385	2817	AMPLICON	ILLUMINA	2020-05-11	Severe acute respiratory syndrome coronavirus 2	PAIRED	WELLCOME SANGER INSTITUTE	United Kingdom	Europe	none	none	0.999728997289973	ERR4422472	ERR4422472	none	none	28881	G	A	G>A	ORF9c	N	AGG	AAG	148	608	203	R	K	G28881A;R203K;ORF9c;N	FALSE	FALSE	Yes	FALSE	Non-Synonymous	NA	TRUE	TRUE	FALSE	FALSE	FALSE	FALSE	FALSE	FALSE	FALSE	50	1	N:R203K
ERR4422472	28882	2	7691	60.0	36.15	4	60.0	60.0	0	0.0	0.0	0	0.0	0.0	0	NA	NA	NA	NA	7695	7695	5295	0.6884670393966974	2396	0.31153296060330254	7691	0.999480181936322	ERR4422472	4609.29174330335	1385	2817	AMPLICON	ILLUMINA	2020-05-11	Severe acute respiratory syndrome coronavirus 2	PAIRED	WELLCOME SANGER INSTITUTE	United Kingdom	Europe	none	none	0.999480181936322	ERR4422472	ERR4422472	none	none	28882	G	A	G>A	ORF9c	N	AGG	AGA	149	609	203	R	R	G28882A;R203R;ORF9c;N	FALSE	FALSE	Yes	TRUE	Synonymous	NA	TRUE	TRUE	FALSE	FALSE	FALSE	FALSE	FALSE	FALSE	FALSE	50	1	N:R203R
ERR4422472	28883	2	0	0.0	0.0	7933	60.0	60.0	2	60.0	60.0	0	0.0	0.0	0	NA	NA	NA	NA	7935	7935	5397	0.6803227026345645	2536	0.31967729736543554	7933	0.999747952110901	ERR4422472	4609.29174330335	1385	2817	AMPLICON	ILLUMINA	2020-05-11	Severe acute respiratory syndrome coronavirus 2	PAIRED	WELLCOME SANGER INSTITUTE	United Kingdom	Europe	none	none	0.999747952110901	ERR4422472	ERR4422472	none	none	28883	G	C	G>C	ORF9c	N	GGA	CGA	150	610	204	G	R	G28883C;G204R;ORF9c;N	FALSE	FALSE	Yes	FALSE	Non-Synonymous	NA	TRUE	TRUE	FALSE	FALSE	FALSE	FALSE	FALSE	FALSE	FALSE	50	1	N:G204R
ERR4422474	28881	3	7072	60.0	35.42	6	60.0	60.0	2	60.0	60.0	0	0.0	0.0	0	NA	NA	NA	NA	7082	7082	5722	0.809106334841629	1350	0.19089366515837103	7072	0.998587969500141	ERR4422474	4229.5024245059	444	1455	AMPLICON	ILLUMINA	2020-05-19	Severe acute respiratory syndrome coronavirus 2	PAIRED	WELLCOME SANGER INSTITUTE	United Kingdom	Europe	none	none	0.998587969500141	ERR4422474	ERR4422474	none	none	28881	G	A	G>A	ORF9c	N	AGG	AAG	148	608	203	R	K	G28881A;R203K;ORF9c;N	FALSE	FALSE	Yes	FALSE	Non-Synonymous	NA	TRUE	TRUE	FALSE	FALSE	FALSE	FALSE	FALSE	FALSE	FALSE	50	1	N:R203K
ERR4422474	28882	2	7617	60.0	36.24	2	60.0	60.0	0	0.0	0.0	0	0.0	0.0	0	NA	NA	NA	NA	7619	7619	6244	0.8197453065511356	1373	0.18025469344886438	7617	0.999737498359365	ERR4422474	4229.5024245059	444	1455	AMPLICON	ILLUMINA	2020-05-19	Severe acute respiratory syndrome coronavirus 2	PAIRED	WELLCOME SANGER INSTITUTE	United Kingdom	Europe	none	none	0.999737498359365	ERR4422474	ERR4422474	none	none	28882	G	A	G>A	ORF9c	N	AGG	AGA	149	609	203	R	R	G28882A;R203R;ORF9c;N	FALSE	FALSE	Yes	TRUE	Synonymous	NA	TRUE	TRUE	FALSE	FALSE	FALSE	FALSE	FALSE	FALSE	FALSE	50	1	N:R203R
ERR4422474	28883	1	0	0.0	0.0	7753	60.0	60.0	0	0.0	0.0	0	0.0	0.0	0	NA	NA	NA	NA	7753	7753	6344	0.8182638978459951	1409	0.1817361021540049	7753	1	ERR4422474	4229.5024245059	444	1455	AMPLICON	ILLUMINA	2020-05-19	Severe acute respiratory syndrome coronavirus 2	PAIRED	WELLCOME SANGER INSTITUTE	United Kingdom	Europe	none	none	1	ERR4422474	ERR4422474	none	none	28883	G	C	G>C	ORF9c	N	GGA	CGA	150	610	204	G	R	G28883C;G204R;ORF9c;N	FALSE	FALSE	Yes	FALSE	Non-Synonymous	NA	TRUE	TRUE	FALSE	FALSE	FALSE	FALSE	FALSE	FALSE	FALSE	50	1	N:G204R
ERR4422475	28881	2	7230	60.0	35.61	2	60.0	60.0	0	0.0	0.0	0	0.0	0.0	0	NA	NA	NA	NA	7243	7243	4560	0.6307053941908713	2670	0.36929460580912865	7230	0.99820516360624	ERR4422475	4987.09146239508	2320	4869	AMPLICON	ILLUMINA	2020-05-11	Severe acute respiratory syndrome coronavirus 2	PAIRED	WELLCOME SANGER INSTITUTE	United Kingdom	Europe	none	none	0.99820516360624	ERR4422475	ERR4422475	none	none	28881	G	A	G>A	ORF9c	N	AGG	AAG	148	608	203	R	K	G28881A;R203K;ORF9c;N	FALSE	FALSE	Yes	FALSE	Non-Synonymous	NA	TRUE	TRUE	FALSE	FALSE	FALSE	FALSE	FALSE	FALSE	FALSE	50	1	N:R203K
ERR4422475	28882	2	7559	60.0	36.1	2	60.0	60.0	0	0.0	0.0	0	0.0	0.0	0	NA	NA	NA	NA	7561	7561	4924	0.6514089165233496	2635	0.34859108347665035	7559	0.999735484724243	ERR4422475	4987.09146239508	2320	4869	AMPLICON	ILLUMINA	2020-05-11	Severe acute respiratory syndrome coronavirus 2	PAIRED	WELLCOME SANGER INSTITUTE	United Kingdom	Europe	none	none	0.999735484724243	ERR4422475	ERR4422475	none	none	28882	G	A	G>A	ORF9c	N	AGG	AGA	149	609	203	R	R	G28882A;R203R;ORF9c;N	FALSE	FALSE	Yes	TRUE	Synonymous	NA	TRUE	TRUE	FALSE	FALSE	FALSE	FALSE	FALSE	FALSE	FALSE	50	1	N:R203R
ERR4422475	28883	1	0	0.0	0.0	7848	60.0	60.0	0	0.0	0.0	0	0.0	0.0	0	NA	NA	NA	NA	7848	7848	5014	0.6388888888888888	2834	0.3611111111111111	7848	1	ERR4422475	4987.09146239508	2320	4869	AMPLICON	ILLUMINA	2020-05-11	Severe acute respiratory syndrome coronavirus 2	PAIRED	WELLCOME SANGER INSTITUTE	United Kingdom	Europe	none	none	1	ERR4422475	ERR4422475	none	none	28883	G	C	G>C	ORF9c	N	GGA	CGA	150	610	204	G	R	G28883C;G204R;ORF9c;N	FALSE	FALSE	Yes	FALSE	Non-Synonymous	NA	TRUE	TRUE	FALSE	FALSE	FALSE	FALSE	FALSE	FALSE	FALSE	50	1	N:G204R
ERR4422476	28854	1	0	0.0	0.0	0	0.0	0.0	0	0.0	0.0	1668	60.0	60.0	0	NA	NA	NA	NA	1668	1668	818	0.4904076738609113	850	0.5095923261390888	1668	1	ERR4422476	3263.06852155302	1188	4965	AMPLICON	ILLUMINA	2020-05-11	Severe acute respiratory syndrome coronavirus 2	PAIRED	WELLCOME SANGER INSTITUTE	United Kingdom	Europe	none	none	1	ERR4422476	ERR4422476	none	none	28854	C	T	C>T	ORF9c	N	TCA	TTA	121	581	194	S	L	C28854T;S194L;ORF9c;N	FALSE	FALSE	Yes	FALSE	Non-Synonymous	NA	TRUE	TRUE	FALSE	FALSE	FALSE	FALSE	TRUE	TRUE	FALSE	41	1	N:S194L
ERR4422477	28882	4	7577	60.0	35.85	2	60.0	60.0	2	60.0	60.0	2	60.0	60.0	0	NA	NA	NA	NA	7583	7583	2906	0.3835291012273987	4671	0.6164708987726013	7577	0.999208756428854	ERR4422477	5025.3550479885	2459	5031	AMPLICON	ILLUMINA	2020-05-10	Severe acute respiratory syndrome coronavirus 2	PAIRED	WELLCOME SANGER INSTITUTE	United Kingdom	Europe	none	none	0.999208756428854	ERR4422477	ERR4422477	none	none	28882	G	A	G>A	ORF9c	N	AGG	AGA	149	609	203	R	R	G28882A;R203R;ORF9c;N	FALSE	FALSE	Yes	TRUE	Synonymous	NA	TRUE	TRUE	FALSE	FALSE	FALSE	FALSE	FALSE	FALSE	FALSE	50	1	N:R203R
ERR4422477	28883	2	2	60.0	37.0	7890	60.0	60.0	0	0.0	0.0	0	0.0	0.0	0	NA	NA	NA	NA	7892	7892	2929	0.3712294043092522	4961	0.6287705956907478	7890	0.999746578813989	ERR4422477	5025.3550479885	2459	5031	AMPLICON	ILLUMINA	2020-05-10	Severe acute respiratory syndrome coronavirus 2	PAIRED	WELLCOME SANGER INSTITUTE	United Kingdom	Europe	none	none	0.999746578813989	ERR4422477	ERR4422477	none	none	28883	G	C	G>C	ORF9c	N	GGA	CGA	150	610	204	G	R	G28883C;G204R;ORF9c;N	FALSE	FALSE	Yes	FALSE	Non-Synonymous	NA	TRUE	TRUE	FALSE	FALSE	FALSE	FALSE	FALSE	FALSE	FALSE	50	1	N:G204R
ERR4422478	28881	1	534	60.0	35.65	0	0.0	0.0	0	0.0	0.0	0	0.0	0.0	0	NA	NA	NA	NA	534	534	216	0.4044943820224719	318	0.5955056179775281	534	1	ERR4422478	2772.81965020232	2281	6693	AMPLICON	ILLUMINA	2020-05-10	Severe acute respiratory syndrome coronavirus 2	PAIRED	WELLCOME SANGER INSTITUTE	United Kingdom	Europe	none	none	1	ERR4422478	ERR4422478	none	none	28881	G	A	G>A	ORF9c	N	AGG	AAG	148	608	203	R	K	G28881A;R203K;ORF9c;N	FALSE	FALSE	Yes	FALSE	Non-Synonymous	NA	TRUE	TRUE	FALSE	FALSE	FALSE	FALSE	FALSE	FALSE	FALSE	50	1	N:R203K
ERR4422478	28882	1	568	60.0	35.73	0	0.0	0.0	0	0.0	0.0	0	0.0	0.0	0	NA	NA	NA	NA	568	568	242	0.426056338028169	326	0.573943661971831	568	1	ERR4422478	2772.81965020232	2281	6693	AMPLICON	ILLUMINA	2020-05-10	Severe acute respiratory syndrome coronavirus 2	PAIRED	WELLCOME SANGER INSTITUTE	United Kingdom	Europe	none	none	1	ERR4422478	ERR4422478	none	none	28882	G	A	G>A	ORF9c	N	AGG	AGA	149	609	203	R	R	G28882A;R203R;ORF9c;N	FALSE	FALSE	Yes	TRUE	Synonymous	NA	TRUE	TRUE	FALSE	FALSE	FALSE	FALSE	FALSE	FALSE	FALSE	50	1	N:R203R
ERR4422478	28883	1	0	0.0	0.0	606	60.0	60.0	0	0.0	0.0	0	0.0	0.0	0	NA	NA	NA	NA	606	606	258	0.42574257425742573	348	0.5742574257425742	606	1	ERR4422478	2772.81965020232	2281	6693	AMPLICON	ILLUMINA	2020-05-10	Severe acute respiratory syndrome coronavirus 2	PAIRED	WELLCOME SANGER INSTITUTE	United Kingdom	Europe	none	none	1	ERR4422478	ERR4422478	none	none	28883	G	C	G>C	ORF9c	N	GGA	CGA	150	610	204	G	R	G28883C;G204R;ORF9c;N	FALSE	FALSE	Yes	FALSE	Non-Synonymous	NA	TRUE	TRUE	FALSE	FALSE	FALSE	FALSE	FALSE	FALSE	FALSE	50	1	N:G204R
ERR4422479	28881	2	4604	60.0	35.22	12	60.0	60.0	0	0.0	0.0	0	0.0	0.0	0	NA	NA	NA	NA	4616	4616	2124	0.4613379669852302	2480	0.5386620330147698	4604	0.997400346620451	ERR4422479	4076.05374042738	889	2799	AMPLICON	ILLUMINA	2020-05-09	Severe acute respiratory syndrome coronavirus 2	PAIRED	WELLCOME SANGER INSTITUTE	United Kingdom	Europe	none	none	0.997400346620451	ERR4422479	ERR4422479	none	none	28881	G	A	G>A	ORF9c	N	AGG	AAG	148	608	203	R	K	G28881A;R203K;ORF9c;N	FALSE	FALSE	Yes	FALSE	Non-Synonymous	NA	TRUE	TRUE	FALSE	FALSE	FALSE	FALSE	FALSE	FALSE	FALSE	50	1	N:R203K
ERR4422479	28882	1	4940	60.0	35.85	0	0.0	0.0	0	0.0	0.0	0	0.0	0.0	0	NA	NA	NA	NA	4940	4940	2450	0.4959514170040486	2490	0.5040485829959515	4940	1	ERR4422479	4076.05374042738	889	2799	AMPLICON	ILLUMINA	2020-05-09	Severe acute respiratory syndrome coronavirus 2	PAIRED	WELLCOME SANGER INSTITUTE	United Kingdom	Europe	none	none	1	ERR4422479	ERR4422479	none	none	28882	G	A	G>A	ORF9c	N	AGG	AGA	149	609	203	R	R	G28882A;R203R;ORF9c;N	FALSE	FALSE	Yes	TRUE	Synonymous	NA	TRUE	TRUE	FALSE	FALSE	FALSE	FALSE	FALSE	FALSE	FALSE	50	1	N:R203R
ERR4422479	28883	1	0	0.0	0.0	5198	60.0	60.0	0	0.0	0.0	0	0.0	0.0	0	NA	NA	NA	NA	5198	5198	2534	0.48749519045786843	2664	0.5125048095421316	5198	1	ERR4422479	4076.05374042738	889	2799	AMPLICON	ILLUMINA	2020-05-09	Severe acute respiratory syndrome coronavirus 2	PAIRED	WELLCOME SANGER INSTITUTE	United Kingdom	Europe	none	none	1	ERR4422479	ERR4422479	none	none	28883	G	C	G>C	ORF9c	N	GGA	CGA	150	610	204	G	R	G28883C;G204R;ORF9c;N	FALSE	FALSE	Yes	FALSE	Non-Synonymous	NA	TRUE	TRUE	FALSE	FALSE	FALSE	FALSE	FALSE	FALSE	FALSE	50	1	N:G204R
ERR4422480	28854	1	0	0.0	0.0	0	0.0	0.0	0	0.0	0.0	304	60.0	60.0	0	NA	NA	NA	NA	304	304	154	0.506578947368421	150	0.4934210526315789	304	1	ERR4422480	1622.78594120991	7972	13297	AMPLICON	ILLUMINA	2020-05-09	Severe acute respiratory syndrome coronavirus 2	PAIRED	WELLCOME SANGER INSTITUTE	United Kingdom	Europe	none	none	1	ERR4422480	ERR4422480	none	none	28854	C	T	C>T	ORF9c	N	TCA	TTA	121	581	194	S	L	C28854T;S194L;ORF9c;N	FALSE	FALSE	Yes	FALSE	Non-Synonymous	NA	TRUE	TRUE	FALSE	FALSE	FALSE	FALSE	TRUE	TRUE	FALSE	41	1	N:S194L
ERR4422481	28854	1	0	0.0	0.0	0	0.0	0.0	0	0.0	0.0	248	60.0	60.0	0	NA	NA	NA	NA	250	250	106	0.4274193548387097	142	0.5725806451612904	248	0.992	ERR4422481	1380.26522422499	7962	14005	AMPLICON	ILLUMINA	2020-05-11	Severe acute respiratory syndrome coronavirus 2	PAIRED	WELLCOME SANGER INSTITUTE	United Kingdom	Europe	none	none	0.992	ERR4422481	ERR4422481	none	none	28854	C	T	C>T	ORF9c	N	TCA	TTA	121	581	194	S	L	C28854T;S194L;ORF9c;N	FALSE	FALSE	Yes	FALSE	Non-Synonymous	NA	TRUE	TRUE	FALSE	FALSE	FALSE	FALSE	TRUE	TRUE	FALSE	41	1	N:S194L
ERR4422483	28881	2	7501	60.0	35.66	2	60.0	60.0	0	0.0	0.0	0	0.0	0.0	0	NA	NA	NA	NA	7503	7503	391	0.05212638314891348	7110	0.9478736168510865	7501	0.99973343995735	ERR4422483	5046.3820352473	4674	6655	AMPLICON	ILLUMINA	2020-05-08	Severe acute respiratory syndrome coronavirus 2	PAIRED	WELLCOME SANGER INSTITUTE	United Kingdom	Europe	none	none	0.99973343995735	ERR4422483	ERR4422483	none	none	28881	G	A	G>A	ORF9c	N	AGG	AAG	148	608	203	R	K	G28881A;R203K;ORF9c;N	FALSE	FALSE	Yes	FALSE	Non-Synonymous	NA	TRUE	TRUE	FALSE	FALSE	FALSE	FALSE	FALSE	FALSE	FALSE	50	1	N:R203K
ERR4422483	28882	2	7470	60.0	35.78	2	60.0	60.0	0	0.0	0.0	0	0.0	0.0	0	NA	NA	NA	NA	7472	7472	422	0.05649263721552878	7048	0.9435073627844712	7470	0.999732334047109	ERR4422483	5046.3820352473	4674	6655	AMPLICON	ILLUMINA	2020-05-08	Severe acute respiratory syndrome coronavirus 2	PAIRED	WELLCOME SANGER INSTITUTE	United Kingdom	Europe	none	none	0.999732334047109	ERR4422483	ERR4422483	none	none	28882	G	A	G>A	ORF9c	N	AGG	AGA	149	609	203	R	R	G28882A;R203R;ORF9c;N	FALSE	FALSE	Yes	TRUE	Synonymous	NA	TRUE	TRUE	FALSE	FALSE	FALSE	FALSE	FALSE	FALSE	FALSE	50	1	N:R203R
ERR4422483	28883	1	0	0.0	0.0	7896	60.0	60.0	0	0.0	0.0	0	0.0	0.0	0	NA	NA	NA	NA	7896	7896	431	0.054584599797365754	7465	0.9454154002026343	7896	1	ERR4422483	5046.3820352473	4674	6655	AMPLICON	ILLUMINA	2020-05-08	Severe acute respiratory syndrome coronavirus 2	PAIRED	WELLCOME SANGER INSTITUTE	United Kingdom	Europe	none	none	1	ERR4422483	ERR4422483	none	none	28883	G	C	G>C	ORF9c	N	GGA	CGA	150	610	204	G	R	G28883C;G204R;ORF9c;N	FALSE	FALSE	Yes	FALSE	Non-Synonymous	NA	TRUE	TRUE	FALSE	FALSE	FALSE	FALSE	FALSE	FALSE	FALSE	50	1	N:G204R
ERR4422484	28881	1	354	60.0	35.58	0	0.0	0.0	0	0.0	0.0	0	0.0	0.0	0	NA	NA	NA	NA	354	354	184	0.519774011299435	170	0.480225988700565	354	1	ERR4422484	1763.92870280574	5927	11025	AMPLICON	ILLUMINA	2020-05-10	Severe acute respiratory syndrome coronavirus 2	PAIRED	WELLCOME SANGER INSTITUTE	United Kingdom	Europe	none	none	1	ERR4422484	ERR4422484	none	none	28881	G	A	G>A	ORF9c	N	AGG	AAG	148	608	203	R	K	G28881A;R203K;ORF9c;N	FALSE	FALSE	Yes	FALSE	Non-Synonymous	NA	TRUE	TRUE	FALSE	FALSE	FALSE	FALSE	FALSE	FALSE	FALSE	50	1	N:R203K
ERR4422484	28882	1	368	60.0	36.02	0	0.0	0.0	0	0.0	0.0	0	0.0	0.0	0	NA	NA	NA	NA	368	368	198	0.5380434782608695	170	0.46195652173913043	368	1	ERR4422484	1763.92870280574	5927	11025	AMPLICON	ILLUMINA	2020-05-10	Severe acute respiratory syndrome coronavirus 2	PAIRED	WELLCOME SANGER INSTITUTE	United Kingdom	Europe	none	none	1	ERR4422484	ERR4422484	none	none	28882	G	A	G>A	ORF9c	N	AGG	AGA	149	609	203	R	R	G28882A;R203R;ORF9c;N	FALSE	FALSE	Yes	TRUE	Synonymous	NA	TRUE	TRUE	FALSE	FALSE	FALSE	FALSE	FALSE	FALSE	FALSE	50	1	N:R203R
ERR4422484	28883	1	0	0.0	0.0	388	60.0	60.0	0	0.0	0.0	0	0.0	0.0	0	NA	NA	NA	NA	388	388	204	0.5257731958762887	184	0.4742268041237113	388	1	ERR4422484	1763.92870280574	5927	11025	AMPLICON	ILLUMINA	2020-05-10	Severe acute respiratory syndrome coronavirus 2	PAIRED	WELLCOME SANGER INSTITUTE	United Kingdom	Europe	none	none	1	ERR4422484	ERR4422484	none	none	28883	G	C	G>C	ORF9c	N	GGA	CGA	150	610	204	G	R	G28883C;G204R;ORF9c;N	FALSE	FALSE	Yes	FALSE	Non-Synonymous	NA	TRUE	TRUE	FALSE	FALSE	FALSE	FALSE	FALSE	FALSE	FALSE	50	1	N:G204R
ERR4422487	28881	3	1574	60.0	35.73	2	60.0	60.0	2	60.0	60.0	0	0.0	0.0	0	NA	NA	NA	NA	1578	1578	748	0.47522236340533675	826	0.5247776365946633	1574	0.997465145754119	ERR4422487	3451.39758552654	1832	5596	AMPLICON	ILLUMINA	2020-05-18	Severe acute respiratory syndrome coronavirus 2	PAIRED	WELLCOME SANGER INSTITUTE	United Kingdom	Europe	none	none	0.997465145754119	ERR4422487	ERR4422487	none	none	28881	G	A	G>A	ORF9c	N	AGG	AAG	148	608	203	R	K	G28881A;R203K;ORF9c;N	FALSE	FALSE	Yes	FALSE	Non-Synonymous	NA	TRUE	TRUE	FALSE	FALSE	FALSE	FALSE	FALSE	FALSE	FALSE	50	1	N:R203K
ERR4422487	28882	1	1648	60.0	35.97	0	0.0	0.0	0	0.0	0.0	0	0.0	0.0	0	NA	NA	NA	NA	1648	1648	854	0.5182038834951457	794	0.4817961165048544	1648	1	ERR4422487	3451.39758552654	1832	5596	AMPLICON	ILLUMINA	2020-05-18	Severe acute respiratory syndrome coronavirus 2	PAIRED	WELLCOME SANGER INSTITUTE	United Kingdom	Europe	none	none	1	ERR4422487	ERR4422487	none	none	28882	G	A	G>A	ORF9c	N	AGG	AGA	149	609	203	R	R	G28882A;R203R;ORF9c;N	FALSE	FALSE	Yes	TRUE	Synonymous	NA	TRUE	TRUE	FALSE	FALSE	FALSE	FALSE	FALSE	FALSE	FALSE	50	1	N:R203R
ERR4422487	28883	1	0	0.0	0.0	1722	60.0	60.0	0	0.0	0.0	0	0.0	0.0	0	NA	NA	NA	NA	1722	1722	870	0.5052264808362369	852	0.49477351916376305	1722	1	ERR4422487	3451.39758552654	1832	5596	AMPLICON	ILLUMINA	2020-05-18	Severe acute respiratory syndrome coronavirus 2	PAIRED	WELLCOME SANGER INSTITUTE	United Kingdom	Europe	none	none	1	ERR4422487	ERR4422487	none	none	28883	G	C	G>C	ORF9c	N	GGA	CGA	150	610	204	G	R	G28883C;G204R;ORF9c;N	FALSE	FALSE	Yes	FALSE	Non-Synonymous	NA	TRUE	TRUE	FALSE	FALSE	FALSE	FALSE	FALSE	FALSE	FALSE	50	1	N:G204R
ERR4422488	28881	1	216	60.0	35.67	0	0.0	0.0	0	0.0	0.0	0	0.0	0.0	0	NA	NA	NA	NA	216	216	120	0.5555555555555556	96	0.4444444444444444	216	1	ERR4422488	2110.11269772264	5372	9378	AMPLICON	ILLUMINA	2020-05-09	Severe acute respiratory syndrome coronavirus 2	PAIRED	WELLCOME SANGER INSTITUTE	United Kingdom	Europe	none	none	1	ERR4422488	ERR4422488	none	none	28881	G	A	G>A	ORF9c	N	AGG	AAG	148	608	203	R	K	G28881A;R203K;ORF9c;N	FALSE	FALSE	Yes	FALSE	Non-Synonymous	NA	TRUE	TRUE	FALSE	FALSE	FALSE	FALSE	FALSE	FALSE	FALSE	50	1	N:R203K
ERR4422488	28882	1	224	60.0	36.04	0	0.0	0.0	0	0.0	0.0	0	0.0	0.0	0	NA	NA	NA	NA	224	224	130	0.5803571428571429	94	0.41964285714285715	224	1	ERR4422488	2110.11269772264	5372	9378	AMPLICON	ILLUMINA	2020-05-09	Severe acute respiratory syndrome coronavirus 2	PAIRED	WELLCOME SANGER INSTITUTE	United Kingdom	Europe	none	none	1	ERR4422488	ERR4422488	none	none	28882	G	A	G>A	ORF9c	N	AGG	AGA	149	609	203	R	R	G28882A;R203R;ORF9c;N	FALSE	FALSE	Yes	TRUE	Synonymous	NA	TRUE	TRUE	FALSE	FALSE	FALSE	FALSE	FALSE	FALSE	FALSE	50	1	N:R203R
ERR4422488	28883	1	0	0.0	0.0	232	60.0	60.0	0	0.0	0.0	0	0.0	0.0	0	NA	NA	NA	NA	232	232	134	0.5775862068965517	98	0.4224137931034483	232	1	ERR4422488	2110.11269772264	5372	9378	AMPLICON	ILLUMINA	2020-05-09	Severe acute respiratory syndrome coronavirus 2	PAIRED	WELLCOME SANGER INSTITUTE	United Kingdom	Europe	none	none	1	ERR4422488	ERR4422488	none	none	28883	G	C	G>C	ORF9c	N	GGA	CGA	150	610	204	G	R	G28883C;G204R;ORF9c;N	FALSE	FALSE	Yes	FALSE	Non-Synonymous	NA	TRUE	TRUE	FALSE	FALSE	FALSE	FALSE	FALSE	FALSE	FALSE	50	1	N:G204R
ERR4422489	28881	2	7544	60.0	35.96	3	60.0	60.0	0	0.0	0.0	0	0.0	0.0	0	NA	NA	NA	NA	7551	7551	700	0.09278897136797455	6844	0.9072110286320254	7544	0.999072970467488	ERR4422489	5185.31491823563	2660	6188	AMPLICON	ILLUMINA	2020-05-11	Severe acute respiratory syndrome coronavirus 2	PAIRED	WELLCOME SANGER INSTITUTE	United Kingdom	Europe	none	none	0.999072970467488	ERR4422489	ERR4422489	none	none	28881	G	A	G>A	ORF9c	N	AGG	AAG	148	608	203	R	K	G28881A;R203K;ORF9c;N	FALSE	FALSE	Yes	FALSE	Non-Synonymous	NA	TRUE	TRUE	FALSE	FALSE	FALSE	FALSE	FALSE	FALSE	FALSE	50	1	N:R203K
ERR4422489	28882	2	7529	60.0	35.8	2	60.0	60.0	0	0.0	0.0	0	0.0	0.0	0	NA	NA	NA	NA	7531	7531	735	0.0976225262319033	6794	0.9023774737680967	7529	0.999734431018457	ERR4422489	5185.31491823563	2660	6188	AMPLICON	ILLUMINA	2020-05-11	Severe acute respiratory syndrome coronavirus 2	PAIRED	WELLCOME SANGER INSTITUTE	United Kingdom	Europe	none	none	0.999734431018457	ERR4422489	ERR4422489	none	none	28882	G	A	G>A	ORF9c	N	AGG	AGA	149	609	203	R	R	G28882A;R203R;ORF9c;N	FALSE	FALSE	Yes	TRUE	Synonymous	NA	TRUE	TRUE	FALSE	FALSE	FALSE	FALSE	FALSE	FALSE	FALSE	50	1	N:R203R
ERR4422489	28883	1	0	0.0	0.0	7882	60.0	60.0	0	0.0	0.0	0	0.0	0.0	0	NA	NA	NA	NA	7882	7882	751	0.09528038568891144	7131	0.9047196143110886	7882	1	ERR4422489	5185.31491823563	2660	6188	AMPLICON	ILLUMINA	2020-05-11	Severe acute respiratory syndrome coronavirus 2	PAIRED	WELLCOME SANGER INSTITUTE	United Kingdom	Europe	none	none	1	ERR4422489	ERR4422489	none	none	28883	G	C	G>C	ORF9c	N	GGA	CGA	150	610	204	G	R	G28883C;G204R;ORF9c;N	FALSE	FALSE	Yes	FALSE	Non-Synonymous	NA	TRUE	TRUE	FALSE	FALSE	FALSE	FALSE	FALSE	FALSE	FALSE	50	1	N:G204R
ERR4422490	28881	2	7186	60.0	35.42	12	60.0	60.0	0	0.0	0.0	0	0.0	0.0	0	NA	NA	NA	NA	7198	7198	4386	0.6103534650709713	2800	0.3896465349290287	7186	0.998332870241734	ERR4422490	4393.9519780624	696	1603	AMPLICON	ILLUMINA	2020-05-18	Severe acute respiratory syndrome coronavirus 2	PAIRED	WELLCOME SANGER INSTITUTE	United Kingdom	Europe	none	none	0.998332870241734	ERR4422490	ERR4422490	none	none	28881	G	A	G>A	ORF9c	N	AGG	AAG	148	608	203	R	K	G28881A;R203K;ORF9c;N	FALSE	FALSE	Yes	FALSE	Non-Synonymous	NA	TRUE	TRUE	FALSE	FALSE	FALSE	FALSE	FALSE	FALSE	FALSE	50	1	N:R203K
ERR4422490	28882	2	7505	60.0	35.85	8	60.0	60.0	0	0.0	0.0	0	0.0	0.0	0	NA	NA	NA	NA	7513	7513	4708	0.6273151232511659	2797	0.3726848767488341	7505	0.998935179023027	ERR4422490	4393.9519780624	696	1603	AMPLICON	ILLUMINA	2020-05-18	Severe acute respiratory syndrome coronavirus 2	PAIRED	WELLCOME SANGER INSTITUTE	United Kingdom	Europe	none	none	0.998935179023027	ERR4422490	ERR4422490	none	none	28882	G	A	G>A	ORF9c	N	AGG	AGA	149	609	203	R	R	G28882A;R203R;ORF9c;N	FALSE	FALSE	Yes	TRUE	Synonymous	NA	TRUE	TRUE	FALSE	FALSE	FALSE	FALSE	FALSE	FALSE	FALSE	50	1	N:R203R
ERR4422490	28883	1	0	0.0	0.0	7837	60.0	60.0	0	0.0	0.0	0	0.0	0.0	0	NA	NA	NA	NA	7837	7837	4850	0.6188592573688911	2987	0.38114074263110886	7837	1	ERR4422490	4393.9519780624	696	1603	AMPLICON	ILLUMINA	2020-05-18	Severe acute respiratory syndrome coronavirus 2	PAIRED	WELLCOME SANGER INSTITUTE	United Kingdom	Europe	none	none	1	ERR4422490	ERR4422490	none	none	28883	G	C	G>C	ORF9c	N	GGA	CGA	150	610	204	G	R	G28883C;G204R;ORF9c;N	FALSE	FALSE	Yes	FALSE	Non-Synonymous	NA	TRUE	TRUE	FALSE	FALSE	FALSE	FALSE	FALSE	FALSE	FALSE	50	1	N:G204R
ERR4422491	28881	2	7603	60.0	35.89	2	60.0	60.0	0	0.0	0.0	0	0.0	0.0	0	NA	NA	NA	NA	7605	7605	725	0.095357095883204	6878	0.904642904116796	7603	0.99973701512163	ERR4422491	5012.63639099756	3580	5345	AMPLICON	ILLUMINA	2020-05-10	Severe acute respiratory syndrome coronavirus 2	PAIRED	WELLCOME SANGER INSTITUTE	United Kingdom	Europe	none	none	0.99973701512163	ERR4422491	ERR4422491	none	none	28881	G	A	G>A	ORF9c	N	AGG	AAG	148	608	203	R	K	G28881A;R203K;ORF9c;N	FALSE	FALSE	Yes	FALSE	Non-Synonymous	NA	TRUE	TRUE	FALSE	FALSE	FALSE	FALSE	FALSE	FALSE	FALSE	50	1	N:R203K
ERR4422491	28882	1	7623	60.0	35.99	0	0.0	0.0	0	0.0	0.0	0	0.0	0.0	0	NA	NA	NA	NA	7623	7623	775	0.10166601075691985	6848	0.8983339892430802	7623	1	ERR4422491	5012.63639099756	3580	5345	AMPLICON	ILLUMINA	2020-05-10	Severe acute respiratory syndrome coronavirus 2	PAIRED	WELLCOME SANGER INSTITUTE	United Kingdom	Europe	none	none	1	ERR4422491	ERR4422491	none	none	28882	G	A	G>A	ORF9c	N	AGG	AGA	149	609	203	R	R	G28882A;R203R;ORF9c;N	FALSE	FALSE	Yes	TRUE	Synonymous	NA	TRUE	TRUE	FALSE	FALSE	FALSE	FALSE	FALSE	FALSE	FALSE	50	1	N:R203R
ERR4422491	28883	3	0	0.0	0.0	7907	60.0	60.0	2	60.0	60.0	4	60.0	60.0	0	NA	NA	NA	NA	7913	7913	787	0.09953206019982294	7120	0.900467939800177	7907	0.999241754075572	ERR4422491	5012.63639099756	3580	5345	AMPLICON	ILLUMINA	2020-05-10	Severe acute respiratory syndrome coronavirus 2	PAIRED	WELLCOME SANGER INSTITUTE	United Kingdom	Europe	none	none	0.999241754075572	ERR4422491	ERR4422491	none	none	28883	G	C	G>C	ORF9c	N	GGA	CGA	150	610	204	G	R	G28883C;G204R;ORF9c;N	FALSE	FALSE	Yes	FALSE	Non-Synonymous	NA	TRUE	TRUE	FALSE	FALSE	FALSE	FALSE	FALSE	FALSE	FALSE	50	1	N:G204R
ERR4422492	28854	1	0	0.0	0.0	0	0.0	0.0	0	0.0	0.0	1580	60.0	60.0	0	NA	NA	NA	NA	1580	1580	780	0.4936708860759494	800	0.5063291139240507	1580	1	ERR4422492	3139.71414239374	1575	5262	AMPLICON	ILLUMINA	2020-05-10	Severe acute respiratory syndrome coronavirus 2	PAIRED	WELLCOME SANGER INSTITUTE	United Kingdom	Europe	none	none	1	ERR4422492	ERR4422492	none	none	28854	C	T	C>T	ORF9c	N	TCA	TTA	121	581	194	S	L	C28854T;S194L;ORF9c;N	FALSE	FALSE	Yes	FALSE	Non-Synonymous	NA	TRUE	TRUE	FALSE	FALSE	FALSE	FALSE	TRUE	TRUE	FALSE	41	1	N:S194L
ERR4422493	28882	3	7505	60.0	35.81	0	0.0	0.0	4	60.0	60.0	1	60.0	60.0	0	NA	NA	NA	NA	7510	7510	801	0.10672884743504331	6704	0.8932711525649567	7505	0.999334221038615	ERR4422493	5076.09704711902	4327	6472	AMPLICON	ILLUMINA	2020-05-17	Severe acute respiratory syndrome coronavirus 2	PAIRED	WELLCOME SANGER INSTITUTE	United Kingdom	Europe	none	none	0.999334221038615	ERR4422493	ERR4422493	none	none	28882	G	A	G>A	ORF9c	N	AGG	AGA	149	609	203	R	R	G28882A;R203R;ORF9c;N	FALSE	FALSE	Yes	TRUE	Synonymous	NA	TRUE	TRUE	FALSE	FALSE	FALSE	FALSE	FALSE	FALSE	FALSE	50	1	N:R203R
ERR4422493	28883	2	4	60.0	37.0	7883	60.0	60.0	0	0.0	0.0	0	0.0	0.0	0	NA	NA	NA	NA	7887	7887	821	0.10414816694151972	7062	0.8958518330584803	7883	0.99949283631292	ERR4422493	5076.09704711902	4327	6472	AMPLICON	ILLUMINA	2020-05-17	Severe acute respiratory syndrome coronavirus 2	PAIRED	WELLCOME SANGER INSTITUTE	United Kingdom	Europe	none	none	0.99949283631292	ERR4422493	ERR4422493	none	none	28883	G	C	G>C	ORF9c	N	GGA	CGA	150	610	204	G	R	G28883C;G204R;ORF9c;N	FALSE	FALSE	Yes	FALSE	Non-Synonymous	NA	TRUE	TRUE	FALSE	FALSE	FALSE	FALSE	FALSE	FALSE	FALSE	50	1	N:G204R
ERR4422494	28881	2	7486	60.0	35.75	1	60.0	60.0	0	0.0	0.0	0	0.0	0.0	0	NA	NA	NA	NA	7489	7489	1173	0.15669249265295218	6313	0.8433075073470478	7486	0.999599412471625	ERR4422494	5126.09102765609	3290	5693	AMPLICON	ILLUMINA	2020-05-09	Severe acute respiratory syndrome coronavirus 2	PAIRED	WELLCOME SANGER INSTITUTE	United Kingdom	Europe	none	none	0.999599412471625	ERR4422494	ERR4422494	none	none	28881	G	A	G>A	ORF9c	N	AGG	AAG	148	608	203	R	K	G28881A;R203K;ORF9c;N	FALSE	FALSE	Yes	FALSE	Non-Synonymous	NA	TRUE	TRUE	FALSE	FALSE	FALSE	FALSE	FALSE	FALSE	FALSE	50	1	N:R203K
ERR4422494	28882	2	7658	60.0	35.95	2	60.0	60.0	0	0.0	0.0	0	0.0	0.0	0	NA	NA	NA	NA	7660	7660	1243	0.16231392008357273	6415	0.8376860799164273	7658	0.999738903394256	ERR4422494	5126.09102765609	3290	5693	AMPLICON	ILLUMINA	2020-05-09	Severe acute respiratory syndrome coronavirus 2	PAIRED	WELLCOME SANGER INSTITUTE	United Kingdom	Europe	none	none	0.999738903394256	ERR4422494	ERR4422494	none	none	28882	G	A	G>A	ORF9c	N	AGG	AGA	149	609	203	R	R	G28882A;R203R;ORF9c;N	FALSE	FALSE	Yes	TRUE	Synonymous	NA	TRUE	TRUE	FALSE	FALSE	FALSE	FALSE	FALSE	FALSE	FALSE	50	1	N:R203R
ERR4422494	28883	1	0	0.0	0.0	7894	60.0	60.0	0	0.0	0.0	0	0.0	0.0	0	NA	NA	NA	NA	7894	7894	1254	0.15885482645046872	6640	0.8411451735495313	7894	1	ERR4422494	5126.09102765609	3290	5693	AMPLICON	ILLUMINA	2020-05-09	Severe acute respiratory syndrome coronavirus 2	PAIRED	WELLCOME SANGER INSTITUTE	United Kingdom	Europe	none	none	1	ERR4422494	ERR4422494	none	none	28883	G	C	G>C	ORF9c	N	GGA	CGA	150	610	204	G	R	G28883C;G204R;ORF9c;N	FALSE	FALSE	Yes	FALSE	Non-Synonymous	NA	TRUE	TRUE	FALSE	FALSE	FALSE	FALSE	FALSE	FALSE	FALSE	50	1	N:G204R
ERR4422497	28881	2	6955	60.0	35.58	2	60.0	60.0	0	0.0	0.0	0	0.0	0.0	0	NA	NA	NA	NA	6967	6967	4181	0.6011502516175413	2774	0.3988497483824587	6955	0.998277594373475	ERR4422497	4517.16717386215	939	2185	AMPLICON	ILLUMINA	2020-05-14	Severe acute respiratory syndrome coronavirus 2	PAIRED	WELLCOME SANGER INSTITUTE	United Kingdom	Europe	none	none	0.998277594373475	ERR4422497	ERR4422497	none	none	28881	G	A	G>A	ORF9c	N	AGG	AAG	148	608	203	R	K	G28881A;R203K;ORF9c;N	FALSE	FALSE	Yes	FALSE	Non-Synonymous	NA	TRUE	TRUE	FALSE	FALSE	FALSE	FALSE	FALSE	FALSE	FALSE	50	1	N:R203K
ERR4422497	28882	3	7271	60.0	36.12	2	60.0	60.0	2	60.0	60.0	0	0.0	0.0	0	NA	NA	NA	NA	7275	7275	4538	0.6241232292669509	2733	0.3758767707330491	7271	0.999450171821306	ERR4422497	4517.16717386215	939	2185	AMPLICON	ILLUMINA	2020-05-14	Severe acute respiratory syndrome coronavirus 2	PAIRED	WELLCOME SANGER INSTITUTE	United Kingdom	Europe	none	none	0.999450171821306	ERR4422497	ERR4422497	none	none	28882	G	A	G>A	ORF9c	N	AGG	AGA	149	609	203	R	R	G28882A;R203R;ORF9c;N	FALSE	FALSE	Yes	TRUE	Synonymous	NA	TRUE	TRUE	FALSE	FALSE	FALSE	FALSE	FALSE	FALSE	FALSE	50	1	N:R203R
ERR4422497	28883	1	0	0.0	0.0	7490	60.0	60.0	0	0.0	0.0	0	0.0	0.0	0	NA	NA	NA	NA	7490	7490	4625	0.6174899866488651	2865	0.3825100133511348	7490	1	ERR4422497	4517.16717386215	939	2185	AMPLICON	ILLUMINA	2020-05-14	Severe acute respiratory syndrome coronavirus 2	PAIRED	WELLCOME SANGER INSTITUTE	United Kingdom	Europe	none	none	1	ERR4422497	ERR4422497	none	none	28883	G	C	G>C	ORF9c	N	GGA	CGA	150	610	204	G	R	G28883C;G204R;ORF9c;N	FALSE	FALSE	Yes	FALSE	Non-Synonymous	NA	TRUE	TRUE	FALSE	FALSE	FALSE	FALSE	FALSE	FALSE	FALSE	50	1	N:G204R
ERR4422500	28854	3	2	60.0	37.0	0	0.0	0.0	4	60.0	60.0	7680	60.0	60.0	0	NA	NA	NA	NA	7686	7686	5066	0.6596354166666667	2614	0.34036458333333336	7680	0.999219359875098	ERR4422500	4372.55415844564	781	2549	AMPLICON	ILLUMINA	2020-05-11	Severe acute respiratory syndrome coronavirus 2	PAIRED	WELLCOME SANGER INSTITUTE	United Kingdom	Europe	none	none	0.999219359875098	ERR4422500	ERR4422500	none	none	28854	C	T	C>T	ORF9c	N	TCA	TTA	121	581	194	S	L	C28854T;S194L;ORF9c;N	FALSE	FALSE	Yes	FALSE	Non-Synonymous	NA	TRUE	TRUE	FALSE	FALSE	FALSE	FALSE	TRUE	TRUE	FALSE	41	1	N:S194L
ERR4422501	28882	2	7357	60.0	35.71	2	60.0	60.0	0	0.0	0.0	0	0.0	0.0	0	NA	NA	NA	NA	7359	7359	2119	0.2880250101943727	5238	0.7119749898056273	7357	0.999728223943471	ERR4422501	5009.46634116978	3558	5665	AMPLICON	ILLUMINA	2020-05-16	Severe acute respiratory syndrome coronavirus 2	PAIRED	WELLCOME SANGER INSTITUTE	United Kingdom	Europe	none	none	0.999728223943471	ERR4422501	ERR4422501	none	none	28882	G	A	G>A	ORF9c	N	AGG	AGA	149	609	203	R	R	G28882A;R203R;ORF9c;N	FALSE	FALSE	Yes	TRUE	Synonymous	NA	TRUE	TRUE	FALSE	FALSE	FALSE	FALSE	FALSE	FALSE	FALSE	50	1	N:R203R
ERR4422501	28883	3	2	60.0	25.0	7828	60.0	60.0	0	0.0	0.0	2	60.0	60.0	0	NA	NA	NA	NA	7832	7832	2170	0.2772100153295861	5658	0.7227899846704139	7828	0.999489274770174	ERR4422501	5009.46634116978	3558	5665	AMPLICON	ILLUMINA	2020-05-16	Severe acute respiratory syndrome coronavirus 2	PAIRED	WELLCOME SANGER INSTITUTE	United Kingdom	Europe	none	none	0.999489274770174	ERR4422501	ERR4422501	none	none	28883	G	C	G>C	ORF9c	N	GGA	CGA	150	610	204	G	R	G28883C;G204R;ORF9c;N	FALSE	FALSE	Yes	FALSE	Non-Synonymous	NA	TRUE	TRUE	FALSE	FALSE	FALSE	FALSE	FALSE	FALSE	FALSE	50	1	N:G204R
ERR4422502	28881	1	242	60.0	35.21	0	0.0	0.0	0	0.0	0.0	0	0.0	0.0	0	NA	NA	NA	NA	242	242	88	0.36363636363636365	154	0.6363636363636364	242	1	ERR4422502	1788.44564090559	6568	10788	AMPLICON	ILLUMINA	2020-05-16	Severe acute respiratory syndrome coronavirus 2	PAIRED	WELLCOME SANGER INSTITUTE	United Kingdom	Europe	none	none	1	ERR4422502	ERR4422502	none	none	28881	G	A	G>A	ORF9c	N	AGG	AAG	148	608	203	R	K	G28881A;R203K;ORF9c;N	FALSE	FALSE	Yes	FALSE	Non-Synonymous	NA	TRUE	TRUE	FALSE	FALSE	FALSE	FALSE	FALSE	FALSE	FALSE	50	1	N:R203K
ERR4422502	28882	2	238	60.0	35.99	2	60.0	60.0	0	0.0	0.0	0	0.0	0.0	0	NA	NA	NA	NA	240	240	98	0.4117647058823529	140	0.5882352941176471	238	0.991666666666667	ERR4422502	1788.44564090559	6568	10788	AMPLICON	ILLUMINA	2020-05-16	Severe acute respiratory syndrome coronavirus 2	PAIRED	WELLCOME SANGER INSTITUTE	United Kingdom	Europe	none	none	0.991666666666667	ERR4422502	ERR4422502	none	none	28882	G	A	G>A	ORF9c	N	AGG	AGA	149	609	203	R	R	G28882A;R203R;ORF9c;N	FALSE	FALSE	Yes	TRUE	Synonymous	NA	TRUE	TRUE	FALSE	FALSE	FALSE	FALSE	FALSE	FALSE	FALSE	50	1	N:R203R
ERR4422502	28883	1	0	0.0	0.0	268	60.0	60.0	0	0.0	0.0	0	0.0	0.0	0	NA	NA	NA	NA	268	268	102	0.3805970149253731	166	0.6194029850746269	268	1	ERR4422502	1788.44564090559	6568	10788	AMPLICON	ILLUMINA	2020-05-16	Severe acute respiratory syndrome coronavirus 2	PAIRED	WELLCOME SANGER INSTITUTE	United Kingdom	Europe	none	none	1	ERR4422502	ERR4422502	none	none	28883	G	C	G>C	ORF9c	N	GGA	CGA	150	610	204	G	R	G28883C;G204R;ORF9c;N	FALSE	FALSE	Yes	FALSE	Non-Synonymous	NA	TRUE	TRUE	FALSE	FALSE	FALSE	FALSE	FALSE	FALSE	FALSE	50	1	N:G204R
ERR4422506	28881	2	3336	60.0	35.69	4	60.0	60.0	0	0.0	0.0	0	0.0	0.0	0	NA	NA	NA	NA	3342	3342	1532	0.4592326139088729	1804	0.5407673860911271	3336	0.998204667863555	ERR4422506	3411.72032906397	2527	5623	AMPLICON	ILLUMINA	2020-05-08	Severe acute respiratory syndrome coronavirus 2	PAIRED	WELLCOME SANGER INSTITUTE	United Kingdom	Europe	none	none	0.998204667863555	ERR4422506	ERR4422506	none	none	28881	G	A	G>A	ORF9c	N	AGG	AAG	148	608	203	R	K	G28881A;R203K;ORF9c;N	FALSE	FALSE	Yes	FALSE	Non-Synonymous	NA	TRUE	TRUE	FALSE	FALSE	FALSE	FALSE	FALSE	FALSE	FALSE	50	1	N:R203K
ERR4422506	28882	1	3408	60.0	36.04	0	0.0	0.0	0	0.0	0.0	0	0.0	0.0	0	NA	NA	NA	NA	3408	3408	1658	0.4865023474178404	1750	0.5134976525821596	3408	1	ERR4422506	3411.72032906397	2527	5623	AMPLICON	ILLUMINA	2020-05-08	Severe acute respiratory syndrome coronavirus 2	PAIRED	WELLCOME SANGER INSTITUTE	United Kingdom	Europe	none	none	1	ERR4422506	ERR4422506	none	none	28882	G	A	G>A	ORF9c	N	AGG	AGA	149	609	203	R	R	G28882A;R203R;ORF9c;N	FALSE	FALSE	Yes	TRUE	Synonymous	NA	TRUE	TRUE	FALSE	FALSE	FALSE	FALSE	FALSE	FALSE	FALSE	50	1	N:R203R
ERR4422506	28883	1	0	0.0	0.0	3574	60.0	60.0	0	0.0	0.0	0	0.0	0.0	0	NA	NA	NA	NA	3574	3574	1694	0.4739787353105764	1880	0.5260212646894236	3574	1	ERR4422506	3411.72032906397	2527	5623	AMPLICON	ILLUMINA	2020-05-08	Severe acute respiratory syndrome coronavirus 2	PAIRED	WELLCOME SANGER INSTITUTE	United Kingdom	Europe	none	none	1	ERR4422506	ERR4422506	none	none	28883	G	C	G>C	ORF9c	N	GGA	CGA	150	610	204	G	R	G28883C;G204R;ORF9c;N	FALSE	FALSE	Yes	FALSE	Non-Synonymous	NA	TRUE	TRUE	FALSE	FALSE	FALSE	FALSE	FALSE	FALSE	FALSE	50	1	N:G204R
ERR4422507	28882	2	7549	60.0	36.12	1	60.0	60.0	0	0.0	0.0	0	0.0	0.0	0	NA	NA	NA	NA	7550	7550	4903	0.6494899986753212	2646	0.35051000132467874	7549	0.999867549668874	ERR4422507	4535.52563287964	1426	2304	AMPLICON	ILLUMINA	2020-05-10	Severe acute respiratory syndrome coronavirus 2	PAIRED	WELLCOME SANGER INSTITUTE	United Kingdom	Europe	none	none	0.999867549668874	ERR4422507	ERR4422507	none	none	28882	G	A	G>A	ORF9c	N	AGG	AGA	149	609	203	R	R	G28882A;R203R;ORF9c;N	FALSE	FALSE	Yes	TRUE	Synonymous	NA	TRUE	TRUE	FALSE	FALSE	FALSE	FALSE	FALSE	FALSE	FALSE	50	1	N:R203R
ERR4422507	28883	2	0	0.0	0.0	7778	60.0	60.0	0	0.0	0.0	2	60.0	60.0	0	NA	NA	NA	NA	7780	7780	4990	0.6415530984829005	2788	0.3584469015170995	7778	0.99974293059126	ERR4422507	4535.52563287964	1426	2304	AMPLICON	ILLUMINA	2020-05-10	Severe acute respiratory syndrome coronavirus 2	PAIRED	WELLCOME SANGER INSTITUTE	United Kingdom	Europe	none	none	0.99974293059126	ERR4422507	ERR4422507	none	none	28883	G	C	G>C	ORF9c	N	GGA	CGA	150	610	204	G	R	G28883C;G204R;ORF9c;N	FALSE	FALSE	Yes	FALSE	Non-Synonymous	NA	TRUE	TRUE	FALSE	FALSE	FALSE	FALSE	FALSE	FALSE	FALSE	50	1	N:G204R
ERR4422509	28881	1	2336	60.0	35.29	0	0.0	0.0	0	0.0	0.0	0	0.0	0.0	0	NA	NA	NA	NA	2336	2336	1032	0.4417808219178082	1304	0.5582191780821918	2336	1	ERR4422509	3965.79299735812	489	2019	AMPLICON	ILLUMINA	2020-05-09	Severe acute respiratory syndrome coronavirus 2	PAIRED	WELLCOME SANGER INSTITUTE	United Kingdom	Europe	none	none	1	ERR4422509	ERR4422509	none	none	28881	G	A	G>A	ORF9c	N	AGG	AAG	148	608	203	R	K	G28881A;R203K;ORF9c;N	FALSE	FALSE	Yes	FALSE	Non-Synonymous	NA	TRUE	TRUE	FALSE	FALSE	FALSE	FALSE	FALSE	FALSE	FALSE	50	1	N:R203K
ERR4422509	28882	1	2420	60.0	35.92	0	0.0	0.0	0	0.0	0.0	0	0.0	0.0	0	NA	NA	NA	NA	2420	2420	1110	0.45867768595041325	1310	0.5413223140495868	2420	1	ERR4422509	3965.79299735812	489	2019	AMPLICON	ILLUMINA	2020-05-09	Severe acute respiratory syndrome coronavirus 2	PAIRED	WELLCOME SANGER INSTITUTE	United Kingdom	Europe	none	none	1	ERR4422509	ERR4422509	none	none	28882	G	A	G>A	ORF9c	N	AGG	AGA	149	609	203	R	R	G28882A;R203R;ORF9c;N	FALSE	FALSE	Yes	TRUE	Synonymous	NA	TRUE	TRUE	FALSE	FALSE	FALSE	FALSE	FALSE	FALSE	FALSE	50	1	N:R203R
ERR4422509	28883	1	0	0.0	0.0	2516	60.0	60.0	0	0.0	0.0	0	0.0	0.0	0	NA	NA	NA	NA	2516	2516	1126	0.44753577106518283	1390	0.5524642289348172	2516	1	ERR4422509	3965.79299735812	489	2019	AMPLICON	ILLUMINA	2020-05-09	Severe acute respiratory syndrome coronavirus 2	PAIRED	WELLCOME SANGER INSTITUTE	United Kingdom	Europe	none	none	1	ERR4422509	ERR4422509	none	none	28883	G	C	G>C	ORF9c	N	GGA	CGA	150	610	204	G	R	G28883C;G204R;ORF9c;N	FALSE	FALSE	Yes	FALSE	Non-Synonymous	NA	TRUE	TRUE	FALSE	FALSE	FALSE	FALSE	FALSE	FALSE	FALSE	50	1	N:G204R
ERR4422510	28881	3	7039	60.0	35.38	9	60.0	60.0	4	60.0	60.0	0	0.0	0.0	0	NA	NA	NA	NA	7058	7058	3142	0.4463702230430459	3897	0.5536297769569541	7039	0.997308019268915	ERR4422510	4847.66227468816	2511	4637	AMPLICON	ILLUMINA	2020-05-10	Severe acute respiratory syndrome coronavirus 2	PAIRED	WELLCOME SANGER INSTITUTE	United Kingdom	Europe	none	none	0.997308019268915	ERR4422510	ERR4422510	none	none	28881	G	A	G>A	ORF9c	N	AGG	AAG	148	608	203	R	K	G28881A;R203K;ORF9c;N	FALSE	FALSE	Yes	FALSE	Non-Synonymous	NA	TRUE	TRUE	FALSE	FALSE	FALSE	FALSE	FALSE	FALSE	FALSE	50	1	N:R203K
ERR4422510	28882	1	7332	60.0	35.87	0	0.0	0.0	0	0.0	0.0	0	0.0	0.0	0	NA	NA	NA	NA	7332	7332	3566	0.48636115657392254	3766	0.5136388434260775	7332	1	ERR4422510	4847.66227468816	2511	4637	AMPLICON	ILLUMINA	2020-05-10	Severe acute respiratory syndrome coronavirus 2	PAIRED	WELLCOME SANGER INSTITUTE	United Kingdom	Europe	none	none	1	ERR4422510	ERR4422510	none	none	28882	G	A	G>A	ORF9c	N	AGG	AGA	149	609	203	R	R	G28882A;R203R;ORF9c;N	FALSE	FALSE	Yes	TRUE	Synonymous	NA	TRUE	TRUE	FALSE	FALSE	FALSE	FALSE	FALSE	FALSE	FALSE	50	1	N:R203R
ERR4422510	28883	2	0	0.0	0.0	7774	60.0	60.0	0	0.0	0.0	2	60.0	60.0	0	NA	NA	NA	NA	7776	7776	3654	0.47002829945973756	4120	0.5299717005402624	7774	0.999742798353909	ERR4422510	4847.66227468816	2511	4637	AMPLICON	ILLUMINA	2020-05-10	Severe acute respiratory syndrome coronavirus 2	PAIRED	WELLCOME SANGER INSTITUTE	United Kingdom	Europe	none	none	0.999742798353909	ERR4422510	ERR4422510	none	none	28883	G	C	G>C	ORF9c	N	GGA	CGA	150	610	204	G	R	G28883C;G204R;ORF9c;N	FALSE	FALSE	Yes	FALSE	Non-Synonymous	NA	TRUE	TRUE	FALSE	FALSE	FALSE	FALSE	FALSE	FALSE	FALSE	50	1	N:G204R
ERR4422511	28882	3	7444	60.0	35.87	4	60.0	60.0	2	60.0	60.0	0	0.0	0.0	0	NA	NA	NA	NA	7450	7450	1675	0.22501343363782914	5769	0.7749865663621709	7444	0.999194630872483	ERR4422511	4971.30294619269	4572	5878	AMPLICON	ILLUMINA	2020-05-16	Severe acute respiratory syndrome coronavirus 2	PAIRED	WELLCOME SANGER INSTITUTE	United Kingdom	Europe	none	none	0.999194630872483	ERR4422511	ERR4422511	none	none	28882	G	A	G>A	ORF9c	N	AGG	AGA	149	609	203	R	R	G28882A;R203R;ORF9c;N	FALSE	FALSE	Yes	TRUE	Synonymous	NA	TRUE	TRUE	FALSE	FALSE	FALSE	FALSE	FALSE	FALSE	FALSE	50	1	N:R203R
ERR4422511	28883	1	0	0.0	0.0	7746	60.0	60.0	0	0.0	0.0	0	0.0	0.0	0	NA	NA	NA	NA	7746	7746	1692	0.21843532145623548	6054	0.7815646785437645	7746	1	ERR4422511	4971.30294619269	4572	5878	AMPLICON	ILLUMINA	2020-05-16	Severe acute respiratory syndrome coronavirus 2	PAIRED	WELLCOME SANGER INSTITUTE	United Kingdom	Europe	none	none	1	ERR4422511	ERR4422511	none	none	28883	G	C	G>C	ORF9c	N	GGA	CGA	150	610	204	G	R	G28883C;G204R;ORF9c;N	FALSE	FALSE	Yes	FALSE	Non-Synonymous	NA	TRUE	TRUE	FALSE	FALSE	FALSE	FALSE	FALSE	FALSE	FALSE	50	1	N:G204R
ERR4422512	28881	1	7114	60.0	35.29	0	0.0	0.0	0	0.0	0.0	0	0.0	0.0	0	NA	NA	NA	NA	7114	7114	3664	0.5150407646893449	3450	0.48495923531065505	7114	1	ERR4422512	4904.82697388222	2604	4661	AMPLICON	ILLUMINA	2020-05-12	Severe acute respiratory syndrome coronavirus 2	PAIRED	WELLCOME SANGER INSTITUTE	United Kingdom	Europe	none	none	1	ERR4422512	ERR4422512	none	none	28881	G	A	G>A	ORF9c	N	AGG	AAG	148	608	203	R	K	G28881A;R203K;ORF9c;N	FALSE	FALSE	Yes	FALSE	Non-Synonymous	NA	TRUE	TRUE	FALSE	FALSE	FALSE	FALSE	FALSE	FALSE	FALSE	50	1	N:R203K
ERR4422512	28882	2	7490	60.0	36.09	2	60.0	60.0	0	0.0	0.0	0	0.0	0.0	0	NA	NA	NA	NA	7492	7492	3976	0.5308411214953271	3514	0.4691588785046729	7490	0.999733048585158	ERR4422512	4904.82697388222	2604	4661	AMPLICON	ILLUMINA	2020-05-12	Severe acute respiratory syndrome coronavirus 2	PAIRED	WELLCOME SANGER INSTITUTE	United Kingdom	Europe	none	none	0.999733048585158	ERR4422512	ERR4422512	none	none	28882	G	A	G>A	ORF9c	N	AGG	AGA	149	609	203	R	R	G28882A;R203R;ORF9c;N	FALSE	FALSE	Yes	TRUE	Synonymous	NA	TRUE	TRUE	FALSE	FALSE	FALSE	FALSE	FALSE	FALSE	FALSE	50	1	N:R203R
ERR4422512	28883	2	0	0.0	0.0	7799	60.0	60.0	2	60.0	60.0	0	0.0	0.0	0	NA	NA	NA	NA	7801	7801	4036	0.5175022438774202	3763	0.48249775612257984	7799	0.999743622612486	ERR4422512	4904.82697388222	2604	4661	AMPLICON	ILLUMINA	2020-05-12	Severe acute respiratory syndrome coronavirus 2	PAIRED	WELLCOME SANGER INSTITUTE	United Kingdom	Europe	none	none	0.999743622612486	ERR4422512	ERR4422512	none	none	28883	G	C	G>C	ORF9c	N	GGA	CGA	150	610	204	G	R	G28883C;G204R;ORF9c;N	FALSE	FALSE	Yes	FALSE	Non-Synonymous	NA	TRUE	TRUE	FALSE	FALSE	FALSE	FALSE	FALSE	FALSE	FALSE	50	1	N:G204R
ERR4422514	28881	2	6060	60.0	35.57	4	60.0	60.0	0	0.0	0.0	0	0.0	0.0	0	NA	NA	NA	NA	6064	6064	2746	0.4531353135313531	3314	0.5468646864686468	6060	0.99934036939314	ERR4422514	3925.94903521386	724	2220	AMPLICON	ILLUMINA	2020-05-09	Severe acute respiratory syndrome coronavirus 2	PAIRED	WELLCOME SANGER INSTITUTE	United Kingdom	Europe	none	none	0.99934036939314	ERR4422514	ERR4422514	none	none	28881	G	A	G>A	ORF9c	N	AGG	AAG	148	608	203	R	K	G28881A;R203K;ORF9c;N	FALSE	FALSE	Yes	FALSE	Non-Synonymous	NA	TRUE	TRUE	FALSE	FALSE	FALSE	FALSE	FALSE	FALSE	FALSE	50	1	N:R203K
ERR4422514	28882	1	6230	60.0	35.79	0	0.0	0.0	0	0.0	0.0	0	0.0	0.0	0	NA	NA	NA	NA	6230	6230	3002	0.4818619582664527	3228	0.5181380417335474	6230	1	ERR4422514	3925.94903521386	724	2220	AMPLICON	ILLUMINA	2020-05-09	Severe acute respiratory syndrome coronavirus 2	PAIRED	WELLCOME SANGER INSTITUTE	United Kingdom	Europe	none	none	1	ERR4422514	ERR4422514	none	none	28882	G	A	G>A	ORF9c	N	AGG	AGA	149	609	203	R	R	G28882A;R203R;ORF9c;N	FALSE	FALSE	Yes	TRUE	Synonymous	NA	TRUE	TRUE	FALSE	FALSE	FALSE	FALSE	FALSE	FALSE	FALSE	50	1	N:R203R
ERR4422514	28883	1	0	0.0	0.0	6604	60.0	60.0	0	0.0	0.0	0	0.0	0.0	0	NA	NA	NA	NA	6604	6604	3088	0.467595396729255	3516	0.532404603270745	6604	1	ERR4422514	3925.94903521386	724	2220	AMPLICON	ILLUMINA	2020-05-09	Severe acute respiratory syndrome coronavirus 2	PAIRED	WELLCOME SANGER INSTITUTE	United Kingdom	Europe	none	none	1	ERR4422514	ERR4422514	none	none	28883	G	C	G>C	ORF9c	N	GGA	CGA	150	610	204	G	R	G28883C;G204R;ORF9c;N	FALSE	FALSE	Yes	FALSE	Non-Synonymous	NA	TRUE	TRUE	FALSE	FALSE	FALSE	FALSE	FALSE	FALSE	FALSE	50	1	N:G204R
ERR4422515	28854	1	0	0.0	0.0	0	0.0	0.0	0	0.0	0.0	3498	60.0	60.0	0	NA	NA	NA	NA	3498	3498	1560	0.44596912521440824	1938	0.5540308747855918	3498	1	ERR4422515	3786.17476507374	1204	2825	AMPLICON	ILLUMINA	2020-05-11	Severe acute respiratory syndrome coronavirus 2	PAIRED	WELLCOME SANGER INSTITUTE	United Kingdom	Europe	none	none	1	ERR4422515	ERR4422515	none	none	28854	C	T	C>T	ORF9c	N	TCA	TTA	121	581	194	S	L	C28854T;S194L;ORF9c;N	FALSE	FALSE	Yes	FALSE	Non-Synonymous	NA	TRUE	TRUE	FALSE	FALSE	FALSE	FALSE	TRUE	TRUE	FALSE	41	1	N:S194L
ERR4422519	28882	1	7646	60.0	36.19	0	0.0	0.0	0	0.0	0.0	0	0.0	0.0	0	NA	NA	NA	NA	7646	7646	5999	0.7845932513732671	1647	0.21540674862673292	7646	1	ERR4422519	4882.55904089891	2821	4127	AMPLICON	ILLUMINA	2020-05-09	Severe acute respiratory syndrome coronavirus 2	PAIRED	WELLCOME SANGER INSTITUTE	United Kingdom	Europe	none	none	1	ERR4422519	ERR4422519	none	none	28882	G	A	G>A	ORF9c	N	AGG	AGA	149	609	203	R	R	G28882A;R203R;ORF9c;N	FALSE	FALSE	Yes	TRUE	Synonymous	NA	TRUE	TRUE	FALSE	FALSE	FALSE	FALSE	FALSE	FALSE	FALSE	50	1	N:R203R
ERR4422519	28883	2	4	60.0	31.0	7828	60.0	60.0	0	0.0	0.0	0	0.0	0.0	0	NA	NA	NA	NA	7832	7832	6101	0.7793817066939193	1727	0.22061829330608074	7828	0.999489274770174	ERR4422519	4882.55904089891	2821	4127	AMPLICON	ILLUMINA	2020-05-09	Severe acute respiratory syndrome coronavirus 2	PAIRED	WELLCOME SANGER INSTITUTE	United Kingdom	Europe	none	none	0.999489274770174	ERR4422519	ERR4422519	none	none	28883	G	C	G>C	ORF9c	N	GGA	CGA	150	610	204	G	R	G28883C;G204R;ORF9c;N	FALSE	FALSE	Yes	FALSE	Non-Synonymous	NA	TRUE	TRUE	FALSE	FALSE	FALSE	FALSE	FALSE	FALSE	FALSE	50	1	N:G204R
ERR4422520	28882	2	7039	60.0	35.15	8	60.0	60.0	0	0.0	0.0	0	0.0	0.0	0	NA	NA	NA	NA	7047	7047	607	0.08623384003409575	6432	0.9137661599659043	7039	0.99886476514829	ERR4422520	5099.40514329666	3459	6286	AMPLICON	ILLUMINA	2020-05-08	Severe acute respiratory syndrome coronavirus 2	PAIRED	WELLCOME SANGER INSTITUTE	United Kingdom	Europe	none	none	0.99886476514829	ERR4422520	ERR4422520	none	none	28882	G	A	G>A	ORF9c	N	AGG	AGA	149	609	203	R	R	G28882A;R203R;ORF9c;N	FALSE	FALSE	Yes	TRUE	Synonymous	NA	TRUE	TRUE	FALSE	FALSE	FALSE	FALSE	FALSE	FALSE	FALSE	50	1	N:R203R
ERR4422520	28883	3	4	60.0	31.0	7868	60.0	60.0	2	60.0	60.0	0	0.0	0.0	0	NA	NA	NA	NA	7874	7874	629	0.07994407727503813	7239	0.9200559227249618	7868	0.999237998475997	ERR4422520	5099.40514329666	3459	6286	AMPLICON	ILLUMINA	2020-05-08	Severe acute respiratory syndrome coronavirus 2	PAIRED	WELLCOME SANGER INSTITUTE	United Kingdom	Europe	none	none	0.999237998475997	ERR4422520	ERR4422520	none	none	28883	G	C	G>C	ORF9c	N	GGA	CGA	150	610	204	G	R	G28883C;G204R;ORF9c;N	FALSE	FALSE	Yes	FALSE	Non-Synonymous	NA	TRUE	TRUE	FALSE	FALSE	FALSE	FALSE	FALSE	FALSE	FALSE	50	1	N:G204R
ERR4422525	28882	1	7626	60.0	36.28	0	0.0	0.0	0	0.0	0.0	0	0.0	0.0	0	NA	NA	NA	NA	7626	7626	5429	0.7119066351953842	2197	0.2880933648046158	7626	1	ERR4422525	5008.68748954954	3442	6436	AMPLICON	ILLUMINA	2020-05-02	Severe acute respiratory syndrome coronavirus 2	PAIRED	WELLCOME SANGER INSTITUTE	United Kingdom	Europe	none	none	1	ERR4422525	ERR4422525	none	none	28882	G	A	G>A	ORF9c	N	AGG	AGA	149	609	203	R	R	G28882A;R203R;ORF9c;N	FALSE	FALSE	Yes	TRUE	Synonymous	NA	TRUE	TRUE	FALSE	FALSE	FALSE	FALSE	FALSE	FALSE	FALSE	50	1	N:R203R
ERR4422525	28883	2	2	60.0	37.0	7816	60.0	60.0	0	0.0	0.0	0	0.0	0.0	0	NA	NA	NA	NA	7818	7818	5542	0.7090583418628454	2274	0.29094165813715456	7816	0.999744180097212	ERR4422525	5008.68748954954	3442	6436	AMPLICON	ILLUMINA	2020-05-02	Severe acute respiratory syndrome coronavirus 2	PAIRED	WELLCOME SANGER INSTITUTE	United Kingdom	Europe	none	none	0.999744180097212	ERR4422525	ERR4422525	none	none	28883	G	C	G>C	ORF9c	N	GGA	CGA	150	610	204	G	R	G28883C;G204R;ORF9c;N	FALSE	FALSE	Yes	FALSE	Non-Synonymous	NA	TRUE	TRUE	FALSE	FALSE	FALSE	FALSE	FALSE	FALSE	FALSE	50	1	N:G204R
ERR4422527	28881	3	7449	60.0	35.76	4	60.0	60.0	2	60.0	60.0	0	0.0	0.0	0	NA	NA	NA	NA	7455	7455	5638	0.7568801181366627	1811	0.24311988186333736	7449	0.999195171026157	ERR4422527	4455.17499916396	1908	3848	AMPLICON	ILLUMINA	2020-05-16	Severe acute respiratory syndrome coronavirus 2	PAIRED	WELLCOME SANGER INSTITUTE	United Kingdom	Europe	none	none	0.999195171026157	ERR4422527	ERR4422527	none	none	28881	G	A	G>A	ORF9c	N	AGG	AAG	148	608	203	R	K	G28881A;R203K;ORF9c;N	FALSE	FALSE	Yes	FALSE	Non-Synonymous	NA	TRUE	TRUE	FALSE	FALSE	FALSE	FALSE	FALSE	FALSE	FALSE	50	1	N:R203K
ERR4422527	28882	2	7743	60.0	36.15	0	0.0	0.0	2	60.0	60.0	0	0.0	0.0	0	NA	NA	NA	NA	7745	7745	5968	0.7707606870721943	1775	0.22923931292780575	7743	0.99974176888315	ERR4422527	4455.17499916396	1908	3848	AMPLICON	ILLUMINA	2020-05-16	Severe acute respiratory syndrome coronavirus 2	PAIRED	WELLCOME SANGER INSTITUTE	United Kingdom	Europe	none	none	0.99974176888315	ERR4422527	ERR4422527	none	none	28882	G	A	G>A	ORF9c	N	AGG	AGA	149	609	203	R	R	G28882A;R203R;ORF9c;N	FALSE	FALSE	Yes	TRUE	Synonymous	NA	TRUE	TRUE	FALSE	FALSE	FALSE	FALSE	FALSE	FALSE	FALSE	50	1	N:R203R
ERR4422527	28883	2	0	0.0	0.0	7912	60.0	60.0	2	60.0	60.0	0	0.0	0.0	0	NA	NA	NA	NA	7914	7914	6038	0.7631445904954499	1874	0.23685540950455006	7912	0.999747283295426	ERR4422527	4455.17499916396	1908	3848	AMPLICON	ILLUMINA	2020-05-16	Severe acute respiratory syndrome coronavirus 2	PAIRED	WELLCOME SANGER INSTITUTE	United Kingdom	Europe	none	none	0.999747283295426	ERR4422527	ERR4422527	none	none	28883	G	C	G>C	ORF9c	N	GGA	CGA	150	610	204	G	R	G28883C;G204R;ORF9c;N	FALSE	FALSE	Yes	FALSE	Non-Synonymous	NA	TRUE	TRUE	FALSE	FALSE	FALSE	FALSE	FALSE	FALSE	FALSE	50	1	N:G204R
ERR4422533	28881	1	1392	60.0	35.64	0	0.0	0.0	0	0.0	0.0	0	0.0	0.0	0	NA	NA	NA	NA	1394	1394	662	0.4755747126436782	730	0.5244252873563219	1392	0.998565279770445	ERR4422533	3588.23820352473	1682	5059	AMPLICON	ILLUMINA	2020-05-16	Severe acute respiratory syndrome coronavirus 2	PAIRED	WELLCOME SANGER INSTITUTE	United Kingdom	Europe	none	none	0.998565279770445	ERR4422533	ERR4422533	none	none	28881	G	A	G>A	ORF9c	N	AGG	AAG	148	608	203	R	K	G28881A;R203K;ORF9c;N	FALSE	FALSE	Yes	FALSE	Non-Synonymous	NA	TRUE	TRUE	FALSE	FALSE	FALSE	FALSE	FALSE	FALSE	FALSE	50	1	N:R203K
ERR4422533	28882	1	1426	60.0	35.97	0	0.0	0.0	0	0.0	0.0	0	0.0	0.0	0	NA	NA	NA	NA	1426	1426	712	0.4992987377279102	714	0.5007012622720898	1426	1	ERR4422533	3588.23820352473	1682	5059	AMPLICON	ILLUMINA	2020-05-16	Severe acute respiratory syndrome coronavirus 2	PAIRED	WELLCOME SANGER INSTITUTE	United Kingdom	Europe	none	none	1	ERR4422533	ERR4422533	none	none	28882	G	A	G>A	ORF9c	N	AGG	AGA	149	609	203	R	R	G28882A;R203R;ORF9c;N	FALSE	FALSE	Yes	TRUE	Synonymous	NA	TRUE	TRUE	FALSE	FALSE	FALSE	FALSE	FALSE	FALSE	FALSE	50	1	N:R203R
ERR4422533	28883	2	0	0.0	0.0	1466	60.0	60.0	0	0.0	0.0	2	60.0	60.0	0	NA	NA	NA	NA	1468	1468	726	0.495225102319236	740	0.504774897680764	1466	0.998637602179837	ERR4422533	3588.23820352473	1682	5059	AMPLICON	ILLUMINA	2020-05-16	Severe acute respiratory syndrome coronavirus 2	PAIRED	WELLCOME SANGER INSTITUTE	United Kingdom	Europe	none	none	0.998637602179837	ERR4422533	ERR4422533	none	none	28883	G	C	G>C	ORF9c	N	GGA	CGA	150	610	204	G	R	G28883C;G204R;ORF9c;N	FALSE	FALSE	Yes	FALSE	Non-Synonymous	NA	TRUE	TRUE	FALSE	FALSE	FALSE	FALSE	FALSE	FALSE	FALSE	50	1	N:G204R
ERR4422540	28882	2	7416	60.0	36.28	0	0.0	0.0	0	0.0	0.0	2	60.0	60.0	0	NA	NA	NA	NA	7418	7418	3572	0.4816612729234088	3844	0.5183387270765911	7416	0.999730385548665	ERR4422540	4726.55435909441	1589	3515	AMPLICON	ILLUMINA	2020-05-04	Severe acute respiratory syndrome coronavirus 2	PAIRED	WELLCOME SANGER INSTITUTE	United Kingdom	Europe	none	none	0.999730385548665	ERR4422540	ERR4422540	none	none	28882	G	A	G>A	ORF9c	N	AGG	AGA	149	609	203	R	R	G28882A;R203R;ORF9c;N	FALSE	FALSE	Yes	TRUE	Synonymous	NA	TRUE	TRUE	FALSE	FALSE	FALSE	FALSE	FALSE	FALSE	FALSE	50	1	N:R203R
ERR4422540	28883	2	0	0.0	0.0	7512	60.0	60.0	4	60.0	60.0	0	0.0	0.0	0	NA	NA	NA	NA	7516	7516	3596	0.4787007454739084	3916	0.5212992545260916	7512	0.999467802022352	ERR4422540	4726.55435909441	1589	3515	AMPLICON	ILLUMINA	2020-05-04	Severe acute respiratory syndrome coronavirus 2	PAIRED	WELLCOME SANGER INSTITUTE	United Kingdom	Europe	none	none	0.999467802022352	ERR4422540	ERR4422540	none	none	28883	G	C	G>C	ORF9c	N	GGA	CGA	150	610	204	G	R	G28883C;G204R;ORF9c;N	FALSE	FALSE	Yes	FALSE	Non-Synonymous	NA	TRUE	TRUE	FALSE	FALSE	FALSE	FALSE	FALSE	FALSE	FALSE	50	1	N:G204R
ERR4422542	28881	1	3130	60.0	35.57	0	0.0	0.0	0	0.0	0.0	0	0.0	0.0	0	NA	NA	NA	NA	3130	3130	1518	0.4849840255591054	1612	0.5150159744408945	3130	1	ERR4422542	3119.92923786911	3634	6831	AMPLICON	ILLUMINA	2020-04-17	Severe acute respiratory syndrome coronavirus 2	PAIRED	WELLCOME SANGER INSTITUTE	United Kingdom	Europe	none	none	1	ERR4422542	ERR4422542	none	none	28881	G	A	G>A	ORF9c	N	AGG	AAG	148	608	203	R	K	G28881A;R203K;ORF9c;N	FALSE	FALSE	Yes	FALSE	Non-Synonymous	NA	TRUE	TRUE	FALSE	FALSE	FALSE	FALSE	FALSE	FALSE	FALSE	50	1	N:R203K
ERR4422542	28882	1	3274	60.0	36.1	0	0.0	0.0	0	0.0	0.0	0	0.0	0.0	0	NA	NA	NA	NA	3274	3274	1672	0.5106902871105681	1602	0.48930971288943187	3274	1	ERR4422542	3119.92923786911	3634	6831	AMPLICON	ILLUMINA	2020-04-17	Severe acute respiratory syndrome coronavirus 2	PAIRED	WELLCOME SANGER INSTITUTE	United Kingdom	Europe	none	none	1	ERR4422542	ERR4422542	none	none	28882	G	A	G>A	ORF9c	N	AGG	AGA	149	609	203	R	R	G28882A;R203R;ORF9c;N	FALSE	FALSE	Yes	TRUE	Synonymous	NA	TRUE	TRUE	FALSE	FALSE	FALSE	FALSE	FALSE	FALSE	FALSE	50	1	N:R203R
ERR4422542	28883	1	0	0.0	0.0	3372	60.0	60.0	0	0.0	0.0	0	0.0	0.0	0	NA	NA	NA	NA	3372	3372	1698	0.50355871886121	1674	0.49644128113879005	3372	1	ERR4422542	3119.92923786911	3634	6831	AMPLICON	ILLUMINA	2020-04-17	Severe acute respiratory syndrome coronavirus 2	PAIRED	WELLCOME SANGER INSTITUTE	United Kingdom	Europe	none	none	1	ERR4422542	ERR4422542	none	none	28883	G	C	G>C	ORF9c	N	GGA	CGA	150	610	204	G	R	G28883C;G204R;ORF9c;N	FALSE	FALSE	Yes	FALSE	Non-Synonymous	NA	TRUE	TRUE	FALSE	FALSE	FALSE	FALSE	FALSE	FALSE	FALSE	50	1	N:G204R
ERR4422544	28881	2	2454	60.0	35.69	2	60.0	60.0	0	0.0	0.0	0	0.0	0.0	0	NA	NA	NA	NA	2462	2462	1288	0.5248573757131214	1166	0.4751426242868786	2454	0.996750609260764	ERR4422544	3788.22636524763	1856	5306	AMPLICON	ILLUMINA	2020-04-11	Severe acute respiratory syndrome coronavirus 2	PAIRED	WELLCOME SANGER INSTITUTE	United Kingdom	Europe	none	none	0.996750609260764	ERR4422544	ERR4422544	none	none	28881	G	A	G>A	ORF9c	N	AGG	AAG	148	608	203	R	K	G28881A;R203K;ORF9c;N	FALSE	FALSE	Yes	FALSE	Non-Synonymous	NA	TRUE	TRUE	FALSE	FALSE	FALSE	FALSE	FALSE	FALSE	FALSE	50	1	N:R203K
ERR4422544	28882	1	2488	60.0	36.0	0	0.0	0.0	0	0.0	0.0	0	0.0	0.0	0	NA	NA	NA	NA	2488	2488	1364	0.5482315112540193	1124	0.4517684887459807	2488	1	ERR4422544	3788.22636524763	1856	5306	AMPLICON	ILLUMINA	2020-04-11	Severe acute respiratory syndrome coronavirus 2	PAIRED	WELLCOME SANGER INSTITUTE	United Kingdom	Europe	none	none	1	ERR4422544	ERR4422544	none	none	28882	G	A	G>A	ORF9c	N	AGG	AGA	149	609	203	R	R	G28882A;R203R;ORF9c;N	FALSE	FALSE	Yes	TRUE	Synonymous	NA	TRUE	TRUE	FALSE	FALSE	FALSE	FALSE	FALSE	FALSE	FALSE	50	1	N:R203R
ERR4422544	28883	1	0	0.0	0.0	2586	60.0	60.0	0	0.0	0.0	0	0.0	0.0	0	NA	NA	NA	NA	2586	2586	1388	0.5367362722351121	1198	0.46326372776488783	2586	1	ERR4422544	3788.22636524763	1856	5306	AMPLICON	ILLUMINA	2020-04-11	Severe acute respiratory syndrome coronavirus 2	PAIRED	WELLCOME SANGER INSTITUTE	United Kingdom	Europe	none	none	1	ERR4422544	ERR4422544	none	none	28883	G	C	G>C	ORF9c	N	GGA	CGA	150	610	204	G	R	G28883C;G204R;ORF9c;N	FALSE	FALSE	Yes	FALSE	Non-Synonymous	NA	TRUE	TRUE	FALSE	FALSE	FALSE	FALSE	FALSE	FALSE	FALSE	50	1	N:G204R
ERR4422546	28881	3	7268	60.0	35.81	4	60.0	60.0	4	60.0	60.0	0	0.0	0.0	0	NA	NA	NA	NA	7282	7282	4767	0.6558888277380297	2501	0.3441111722619703	7268	0.998077451249657	ERR4422546	4682.62043942079	2391	3884	AMPLICON	ILLUMINA	2020-05-03	Severe acute respiratory syndrome coronavirus 2	PAIRED	WELLCOME SANGER INSTITUTE	United Kingdom	Europe	none	none	0.998077451249657	ERR4422546	ERR4422546	none	none	28881	G	A	G>A	ORF9c	N	AGG	AAG	148	608	203	R	K	G28881A;R203K;ORF9c;N	FALSE	FALSE	Yes	FALSE	Non-Synonymous	NA	TRUE	TRUE	FALSE	FALSE	FALSE	FALSE	FALSE	FALSE	FALSE	50	1	N:R203K
ERR4422546	28882	3	7575	60.0	36.23	0	0.0	0.0	8	60.0	60.0	2	60.0	60.0	0	NA	NA	NA	NA	7585	7585	5065	0.6686468646864686	2510	0.33135313531353133	7575	0.998681608437706	ERR4422546	4682.62043942079	2391	3884	AMPLICON	ILLUMINA	2020-05-03	Severe acute respiratory syndrome coronavirus 2	PAIRED	WELLCOME SANGER INSTITUTE	United Kingdom	Europe	none	none	0.998681608437706	ERR4422546	ERR4422546	none	none	28882	G	A	G>A	ORF9c	N	AGG	AGA	149	609	203	R	R	G28882A;R203R;ORF9c;N	FALSE	FALSE	Yes	TRUE	Synonymous	NA	TRUE	TRUE	FALSE	FALSE	FALSE	FALSE	FALSE	FALSE	FALSE	50	1	N:R203R
ERR4422546	28883	2	0	0.0	0.0	7746	60.0	60.0	0	0.0	0.0	2	60.0	60.0	0	NA	NA	NA	NA	7748	7748	5139	0.663439194422928	2607	0.336560805577072	7746	0.999741868869386	ERR4422546	4682.62043942079	2391	3884	AMPLICON	ILLUMINA	2020-05-03	Severe acute respiratory syndrome coronavirus 2	PAIRED	WELLCOME SANGER INSTITUTE	United Kingdom	Europe	none	none	0.999741868869386	ERR4422546	ERR4422546	none	none	28883	G	C	G>C	ORF9c	N	GGA	CGA	150	610	204	G	R	G28883C;G204R;ORF9c;N	FALSE	FALSE	Yes	FALSE	Non-Synonymous	NA	TRUE	TRUE	FALSE	FALSE	FALSE	FALSE	FALSE	FALSE	FALSE	50	1	N:G204R
ERR4422548	28881	2	872	60.0	35.93	2	60.0	60.0	0	0.0	0.0	0	0.0	0.0	0	NA	NA	NA	NA	874	874	416	0.47706422018348627	456	0.5229357798165137	872	0.997711670480549	ERR4422548	3826.67551750661	1901	4482	AMPLICON	ILLUMINA	2020-05-09	Severe acute respiratory syndrome coronavirus 2	PAIRED	WELLCOME SANGER INSTITUTE	United Kingdom	Europe	none	none	0.997711670480549	ERR4422548	ERR4422548	none	none	28881	G	A	G>A	ORF9c	N	AGG	AAG	148	608	203	R	K	G28881A;R203K;ORF9c;N	FALSE	FALSE	Yes	FALSE	Non-Synonymous	NA	TRUE	TRUE	FALSE	FALSE	FALSE	FALSE	FALSE	FALSE	FALSE	50	1	N:R203K
ERR4422548	28882	1	918	60.0	36.06	0	0.0	0.0	0	0.0	0.0	0	0.0	0.0	0	NA	NA	NA	NA	918	918	454	0.49455337690631807	464	0.5054466230936819	918	1	ERR4422548	3826.67551750661	1901	4482	AMPLICON	ILLUMINA	2020-05-09	Severe acute respiratory syndrome coronavirus 2	PAIRED	WELLCOME SANGER INSTITUTE	United Kingdom	Europe	none	none	1	ERR4422548	ERR4422548	none	none	28882	G	A	G>A	ORF9c	N	AGG	AGA	149	609	203	R	R	G28882A;R203R;ORF9c;N	FALSE	FALSE	Yes	TRUE	Synonymous	NA	TRUE	TRUE	FALSE	FALSE	FALSE	FALSE	FALSE	FALSE	FALSE	50	1	N:R203R
ERR4422548	28883	1	0	0.0	0.0	946	60.0	60.0	0	0.0	0.0	0	0.0	0.0	0	NA	NA	NA	NA	946	946	458	0.48414376321353064	488	0.5158562367864693	946	1	ERR4422548	3826.67551750661	1901	4482	AMPLICON	ILLUMINA	2020-05-09	Severe acute respiratory syndrome coronavirus 2	PAIRED	WELLCOME SANGER INSTITUTE	United Kingdom	Europe	none	none	1	ERR4422548	ERR4422548	none	none	28883	G	C	G>C	ORF9c	N	GGA	CGA	150	610	204	G	R	G28883C;G204R;ORF9c;N	FALSE	FALSE	Yes	FALSE	Non-Synonymous	NA	TRUE	TRUE	FALSE	FALSE	FALSE	FALSE	FALSE	FALSE	FALSE	50	1	N:G204R
ERR4422554	28881	2	7447	60.0	35.82	6	60.0	60.0	0	0.0	0.0	0	0.0	0.0	0	NA	NA	NA	NA	7455	7455	5084	0.6826910165167182	2363	0.31730898348328185	7447	0.998926894701543	ERR4422554	4871.97451760693	2100	3633	AMPLICON	ILLUMINA	2020-05-14	Severe acute respiratory syndrome coronavirus 2	PAIRED	WELLCOME SANGER INSTITUTE	United Kingdom	Europe	none	none	0.998926894701543	ERR4422554	ERR4422554	none	none	28881	G	A	G>A	ORF9c	N	AGG	AAG	148	608	203	R	K	G28881A;R203K;ORF9c;N	FALSE	FALSE	Yes	FALSE	Non-Synonymous	NA	TRUE	TRUE	FALSE	FALSE	FALSE	FALSE	FALSE	FALSE	FALSE	50	1	N:R203K
ERR4422554	28882	2	7716	60.0	36.37	0	0.0	0.0	0	0.0	0.0	2	60.0	60.0	0	NA	NA	NA	NA	7718	7718	5365	0.6953084499740798	2351	0.3046915500259202	7716	0.999740865509199	ERR4422554	4871.97451760693	2100	3633	AMPLICON	ILLUMINA	2020-05-14	Severe acute respiratory syndrome coronavirus 2	PAIRED	WELLCOME SANGER INSTITUTE	United Kingdom	Europe	none	none	0.999740865509199	ERR4422554	ERR4422554	none	none	28882	G	A	G>A	ORF9c	N	AGG	AGA	149	609	203	R	R	G28882A;R203R;ORF9c;N	FALSE	FALSE	Yes	TRUE	Synonymous	NA	TRUE	TRUE	FALSE	FALSE	FALSE	FALSE	FALSE	FALSE	FALSE	50	1	N:R203R
ERR4422554	28883	1	0	0.0	0.0	7858	60.0	60.0	0	0.0	0.0	0	0.0	0.0	0	NA	NA	NA	NA	7858	7858	5458	0.6945787732247392	2400	0.3054212267752609	7858	1	ERR4422554	4871.97451760693	2100	3633	AMPLICON	ILLUMINA	2020-05-14	Severe acute respiratory syndrome coronavirus 2	PAIRED	WELLCOME SANGER INSTITUTE	United Kingdom	Europe	none	none	1	ERR4422554	ERR4422554	none	none	28883	G	C	G>C	ORF9c	N	GGA	CGA	150	610	204	G	R	G28883C;G204R;ORF9c;N	FALSE	FALSE	Yes	FALSE	Non-Synonymous	NA	TRUE	TRUE	FALSE	FALSE	FALSE	FALSE	FALSE	FALSE	FALSE	50	1	N:G204R
ERR4422558	28881	1	1612	60.0	35.57	0	0.0	0.0	0	0.0	0.0	0	0.0	0.0	0	NA	NA	NA	NA	1612	1612	732	0.45409429280397023	880	0.5459057071960298	1612	1	ERR4422558	2517.85536568237	4771	8674	AMPLICON	ILLUMINA	2020-05-08	Severe acute respiratory syndrome coronavirus 2	PAIRED	WELLCOME SANGER INSTITUTE	United Kingdom	Europe	none	none	1	ERR4422558	ERR4422558	none	none	28881	G	A	G>A	ORF9c	N	AGG	AAG	148	608	203	R	K	G28881A;R203K;ORF9c;N	FALSE	FALSE	Yes	FALSE	Non-Synonymous	NA	TRUE	TRUE	FALSE	FALSE	FALSE	FALSE	FALSE	FALSE	FALSE	50	1	N:R203K
ERR4422558	28882	2	1628	60.0	36.03	0	0.0	0.0	6	60.0	60.0	0	0.0	0.0	0	NA	NA	NA	NA	1634	1634	780	0.47911547911547914	848	0.5208845208845209	1628	0.996328029375765	ERR4422558	2517.85536568237	4771	8674	AMPLICON	ILLUMINA	2020-05-08	Severe acute respiratory syndrome coronavirus 2	PAIRED	WELLCOME SANGER INSTITUTE	United Kingdom	Europe	none	none	0.996328029375765	ERR4422558	ERR4422558	none	none	28882	G	A	G>A	ORF9c	N	AGG	AGA	149	609	203	R	R	G28882A;R203R;ORF9c;N	FALSE	FALSE	Yes	TRUE	Synonymous	NA	TRUE	TRUE	FALSE	FALSE	FALSE	FALSE	FALSE	FALSE	FALSE	50	1	N:R203R
ERR4422558	28883	1	0	0.0	0.0	1682	60.0	60.0	0	0.0	0.0	0	0.0	0.0	0	NA	NA	NA	NA	1682	1682	788	0.4684898929845422	894	0.5315101070154578	1682	1	ERR4422558	2517.85536568237	4771	8674	AMPLICON	ILLUMINA	2020-05-08	Severe acute respiratory syndrome coronavirus 2	PAIRED	WELLCOME SANGER INSTITUTE	United Kingdom	Europe	none	none	1	ERR4422558	ERR4422558	none	none	28883	G	C	G>C	ORF9c	N	GGA	CGA	150	610	204	G	R	G28883C;G204R;ORF9c;N	FALSE	FALSE	Yes	FALSE	Non-Synonymous	NA	TRUE	TRUE	FALSE	FALSE	FALSE	FALSE	FALSE	FALSE	FALSE	50	1	N:G204R
ERR4422563	28878	1	0	0.0	0.0	7591	60.0	60.0	0	0.0	0.0	0	0.0	0.0	0	NA	NA	NA	NA	7591	7591	4820	0.6349624555394546	2771	0.36503754446054537	7591	1	ERR4422563	4775.23231782764	1801	3336	AMPLICON	ILLUMINA	2020-05-02	Severe acute respiratory syndrome coronavirus 2	PAIRED	WELLCOME SANGER INSTITUTE	United Kingdom	Europe	none	none	1	ERR4422563	ERR4422563	none	none	28878	G	C	G>C	ORF9c	N	AGT	ACT	145	605	202	S	T	G28878C;S202T;ORF9c;N	FALSE	FALSE	Yes	FALSE	Non-Synonymous	NA	TRUE	TRUE	FALSE	FALSE	FALSE	FALSE	FALSE	FALSE	FALSE	49	1	N:S202T
ERR4422563	28881	2	7162	60.0	35.67	4	60.0	60.0	0	0.0	0.0	0	0.0	0.0	0	NA	NA	NA	NA	7168	7168	4508	0.6294331192404357	2654	0.37056688075956434	7162	0.999162946428571	ERR4422563	4775.23231782764	1801	3336	AMPLICON	ILLUMINA	2020-05-02	Severe acute respiratory syndrome coronavirus 2	PAIRED	WELLCOME SANGER INSTITUTE	United Kingdom	Europe	none	none	0.999162946428571	ERR4422563	ERR4422563	none	none	28881	G	A	G>A	ORF9c	N	AGG	AAG	148	608	203	R	K	G28881A;R203K;ORF9c;N	FALSE	FALSE	Yes	FALSE	Non-Synonymous	NA	TRUE	TRUE	FALSE	FALSE	FALSE	FALSE	FALSE	FALSE	FALSE	50	1	N:R203K
ERR4422563	28882	1	7339	60.0	35.92	0	0.0	0.0	0	0.0	0.0	0	0.0	0.0	0	NA	NA	NA	NA	7339	7339	4718	0.6428668755961303	2621	0.35713312440386974	7339	1	ERR4422563	4775.23231782764	1801	3336	AMPLICON	ILLUMINA	2020-05-02	Severe acute respiratory syndrome coronavirus 2	PAIRED	WELLCOME SANGER INSTITUTE	United Kingdom	Europe	none	none	1	ERR4422563	ERR4422563	none	none	28882	G	A	G>A	ORF9c	N	AGG	AGA	149	609	203	R	R	G28882A;R203R;ORF9c;N	FALSE	FALSE	Yes	TRUE	Synonymous	NA	TRUE	TRUE	FALSE	FALSE	FALSE	FALSE	FALSE	FALSE	FALSE	50	1	N:R203R
ERR4422563	28883	1	0	0.0	0.0	7605	60.0	60.0	0	0.0	0.0	0	0.0	0.0	0	NA	NA	NA	NA	7605	7605	4790	0.6298487836949376	2815	0.3701512163050625	7605	1	ERR4422563	4775.23231782764	1801	3336	AMPLICON	ILLUMINA	2020-05-02	Severe acute respiratory syndrome coronavirus 2	PAIRED	WELLCOME SANGER INSTITUTE	United Kingdom	Europe	none	none	1	ERR4422563	ERR4422563	none	none	28883	G	C	G>C	ORF9c	N	GGA	CGA	150	610	204	G	R	G28883C;G204R;ORF9c;N	FALSE	FALSE	Yes	FALSE	Non-Synonymous	NA	TRUE	TRUE	FALSE	FALSE	FALSE	FALSE	FALSE	FALSE	FALSE	50	1	N:G204R
ERR4422565	28881	1	228	60.0	36.05	0	0.0	0.0	0	0.0	0.0	0	0.0	0.0	0	NA	NA	NA	NA	228	228	108	0.47368421052631576	120	0.5263157894736842	228	1	ERR4422565	2649.63254522958	3941	7917	AMPLICON	ILLUMINA	2020-05-08	Severe acute respiratory syndrome coronavirus 2	PAIRED	WELLCOME SANGER INSTITUTE	United Kingdom	Europe	none	none	1	ERR4422565	ERR4422565	none	none	28881	G	A	G>A	ORF9c	N	AGG	AAG	148	608	203	R	K	G28881A;R203K;ORF9c;N	FALSE	FALSE	Yes	FALSE	Non-Synonymous	NA	TRUE	TRUE	FALSE	FALSE	FALSE	FALSE	FALSE	FALSE	FALSE	50	1	N:R203K
ERR4422565	28882	1	244	60.0	36.02	0	0.0	0.0	0	0.0	0.0	0	0.0	0.0	0	NA	NA	NA	NA	244	244	124	0.5081967213114754	120	0.4918032786885246	244	1	ERR4422565	2649.63254522958	3941	7917	AMPLICON	ILLUMINA	2020-05-08	Severe acute respiratory syndrome coronavirus 2	PAIRED	WELLCOME SANGER INSTITUTE	United Kingdom	Europe	none	none	1	ERR4422565	ERR4422565	none	none	28882	G	A	G>A	ORF9c	N	AGG	AGA	149	609	203	R	R	G28882A;R203R;ORF9c;N	FALSE	FALSE	Yes	TRUE	Synonymous	NA	TRUE	TRUE	FALSE	FALSE	FALSE	FALSE	FALSE	FALSE	FALSE	50	1	N:R203R
ERR4422565	28883	1	0	0.0	0.0	250	60.0	60.0	0	0.0	0.0	0	0.0	0.0	0	NA	NA	NA	NA	250	250	124	0.496	126	0.504	250	1	ERR4422565	2649.63254522958	3941	7917	AMPLICON	ILLUMINA	2020-05-08	Severe acute respiratory syndrome coronavirus 2	PAIRED	WELLCOME SANGER INSTITUTE	United Kingdom	Europe	none	none	1	ERR4422565	ERR4422565	none	none	28883	G	C	G>C	ORF9c	N	GGA	CGA	150	610	204	G	R	G28883C;G204R;ORF9c;N	FALSE	FALSE	Yes	FALSE	Non-Synonymous	NA	TRUE	TRUE	FALSE	FALSE	FALSE	FALSE	FALSE	FALSE	FALSE	50	1	N:G204R
ERR4422567	28882	3	7546	60.0	35.74	2	60.0	60.0	2	60.0	60.0	0	0.0	0.0	0	NA	NA	NA	NA	7550	7550	332	0.04399681950702359	7214	0.9560031804929764	7546	0.999470198675497	ERR4422567	5008.59392034244	2467	4852	AMPLICON	ILLUMINA	2020-04-08	Severe acute respiratory syndrome coronavirus 2	PAIRED	WELLCOME SANGER INSTITUTE	United Kingdom	Europe	none	none	0.999470198675497	ERR4422567	ERR4422567	none	none	28882	G	A	G>A	ORF9c	N	AGG	AGA	149	609	203	R	R	G28882A;R203R;ORF9c;N	FALSE	FALSE	Yes	TRUE	Synonymous	NA	TRUE	TRUE	FALSE	FALSE	FALSE	FALSE	FALSE	FALSE	FALSE	50	1	N:R203R
ERR4422567	28883	2	0	0.0	0.0	7883	60.0	60.0	0	0.0	0.0	2	60.0	60.0	0	NA	NA	NA	NA	7885	7885	353	0.04477990612710897	7530	0.9552200938728911	7883	0.999746353836398	ERR4422567	5008.59392034244	2467	4852	AMPLICON	ILLUMINA	2020-04-08	Severe acute respiratory syndrome coronavirus 2	PAIRED	WELLCOME SANGER INSTITUTE	United Kingdom	Europe	none	none	0.999746353836398	ERR4422567	ERR4422567	none	none	28883	G	C	G>C	ORF9c	N	GGA	CGA	150	610	204	G	R	G28883C;G204R;ORF9c;N	FALSE	FALSE	Yes	FALSE	Non-Synonymous	NA	TRUE	TRUE	FALSE	FALSE	FALSE	FALSE	FALSE	FALSE	FALSE	50	1	N:G204R
ERR4422570	28881	1	204	60.0	35.94	0	0.0	0.0	0	0.0	0.0	0	0.0	0.0	0	NA	NA	NA	NA	204	204	106	0.5196078431372549	98	0.4803921568627451	204	1	ERR4422570	2770.24091228305	4487	7559	AMPLICON	ILLUMINA	2020-05-04	Severe acute respiratory syndrome coronavirus 2	PAIRED	WELLCOME SANGER INSTITUTE	United Kingdom	Europe	none	none	1	ERR4422570	ERR4422570	none	none	28881	G	A	G>A	ORF9c	N	AGG	AAG	148	608	203	R	K	G28881A;R203K;ORF9c;N	FALSE	FALSE	Yes	FALSE	Non-Synonymous	NA	TRUE	TRUE	FALSE	FALSE	FALSE	FALSE	FALSE	FALSE	FALSE	50	1	N:R203K
ERR4422570	28882	1	208	60.0	36.88	0	0.0	0.0	0	0.0	0.0	0	0.0	0.0	0	NA	NA	NA	NA	208	208	116	0.5576923076923077	92	0.4423076923076923	208	1	ERR4422570	2770.24091228305	4487	7559	AMPLICON	ILLUMINA	2020-05-04	Severe acute respiratory syndrome coronavirus 2	PAIRED	WELLCOME SANGER INSTITUTE	United Kingdom	Europe	none	none	1	ERR4422570	ERR4422570	none	none	28882	G	A	G>A	ORF9c	N	AGG	AGA	149	609	203	R	R	G28882A;R203R;ORF9c;N	FALSE	FALSE	Yes	TRUE	Synonymous	NA	TRUE	TRUE	FALSE	FALSE	FALSE	FALSE	FALSE	FALSE	FALSE	50	1	N:R203R
ERR4422570	28883	1	0	0.0	0.0	214	60.0	60.0	0	0.0	0.0	0	0.0	0.0	0	NA	NA	NA	NA	214	214	116	0.5420560747663551	98	0.45794392523364486	214	1	ERR4422570	2770.24091228305	4487	7559	AMPLICON	ILLUMINA	2020-05-04	Severe acute respiratory syndrome coronavirus 2	PAIRED	WELLCOME SANGER INSTITUTE	United Kingdom	Europe	none	none	1	ERR4422570	ERR4422570	none	none	28883	G	C	G>C	ORF9c	N	GGA	CGA	150	610	204	G	R	G28883C;G204R;ORF9c;N	FALSE	FALSE	Yes	FALSE	Non-Synonymous	NA	TRUE	TRUE	FALSE	FALSE	FALSE	FALSE	FALSE	FALSE	FALSE	50	1	N:G204R
ERR4422572	28881	3	7291	60.0	35.48	12	60.0	60.0	2	60.0	60.0	0	0.0	0.0	0	NA	NA	NA	NA	7305	7305	4855	0.6658894527499657	2436	0.3341105472500343	7291	0.998083504449008	ERR4422572	4505.13694278166	1803	3919	AMPLICON	ILLUMINA	2020-05-05	Severe acute respiratory syndrome coronavirus 2	PAIRED	WELLCOME SANGER INSTITUTE	United Kingdom	Europe	none	none	0.998083504449008	ERR4422572	ERR4422572	none	none	28881	G	A	G>A	ORF9c	N	AGG	AAG	148	608	203	R	K	G28881A;R203K;ORF9c;N	FALSE	FALSE	Yes	FALSE	Non-Synonymous	NA	TRUE	TRUE	FALSE	FALSE	FALSE	FALSE	FALSE	FALSE	FALSE	50	1	N:R203K
ERR4422572	28882	3	7652	60.0	36.29	2	60.0	60.0	2	60.0	60.0	0	0.0	0.0	0	NA	NA	NA	NA	7656	7656	5233	0.6838734971249346	2419	0.31612650287506533	7652	0.999477533960293	ERR4422572	4505.13694278166	1803	3919	AMPLICON	ILLUMINA	2020-05-05	Severe acute respiratory syndrome coronavirus 2	PAIRED	WELLCOME SANGER INSTITUTE	United Kingdom	Europe	none	none	0.999477533960293	ERR4422572	ERR4422572	none	none	28882	G	A	G>A	ORF9c	N	AGG	AGA	149	609	203	R	R	G28882A;R203R;ORF9c;N	FALSE	FALSE	Yes	TRUE	Synonymous	NA	TRUE	TRUE	FALSE	FALSE	FALSE	FALSE	FALSE	FALSE	FALSE	50	1	N:R203R
ERR4422572	28883	2	0	0.0	0.0	7834	60.0	60.0	0	0.0	0.0	2	60.0	60.0	0	NA	NA	NA	NA	7836	7836	5321	0.6792187898902221	2513	0.3207812101097779	7834	0.999744767738642	ERR4422572	4505.13694278166	1803	3919	AMPLICON	ILLUMINA	2020-05-05	Severe acute respiratory syndrome coronavirus 2	PAIRED	WELLCOME SANGER INSTITUTE	United Kingdom	Europe	none	none	0.999744767738642	ERR4422572	ERR4422572	none	none	28883	G	C	G>C	ORF9c	N	GGA	CGA	150	610	204	G	R	G28883C;G204R;ORF9c;N	FALSE	FALSE	Yes	FALSE	Non-Synonymous	NA	TRUE	TRUE	FALSE	FALSE	FALSE	FALSE	FALSE	FALSE	FALSE	50	1	N:G204R
ERR4422575	28881	2	3275	60.0	35.9	2	60.0	60.0	0	0.0	0.0	0	0.0	0.0	0	NA	NA	NA	NA	3277	3277	1433	0.43755725190839695	1842	0.5624427480916031	3275	0.999389685688129	ERR4422575	3573.19482995017	1828	5095	AMPLICON	ILLUMINA	2020-03-30	Severe acute respiratory syndrome coronavirus 2	PAIRED	WELLCOME SANGER INSTITUTE	United Kingdom	Europe	none	none	0.999389685688129	ERR4422575	ERR4422575	none	none	28881	G	A	G>A	ORF9c	N	AGG	AAG	148	608	203	R	K	G28881A;R203K;ORF9c;N	FALSE	FALSE	Yes	FALSE	Non-Synonymous	NA	TRUE	TRUE	FALSE	FALSE	FALSE	FALSE	FALSE	FALSE	FALSE	50	1	N:R203K
ERR4422575	28882	3	3347	60.0	36.1	2	60.0	60.0	0	0.0	0.0	2	60.0	60.0	0	NA	NA	NA	NA	3351	3351	1521	0.4544368090827607	1826	0.5455631909172394	3347	0.998806326469711	ERR4422575	3573.19482995017	1828	5095	AMPLICON	ILLUMINA	2020-03-30	Severe acute respiratory syndrome coronavirus 2	PAIRED	WELLCOME SANGER INSTITUTE	United Kingdom	Europe	none	none	0.998806326469711	ERR4422575	ERR4422575	none	none	28882	G	A	G>A	ORF9c	N	AGG	AGA	149	609	203	R	R	G28882A;R203R;ORF9c;N	FALSE	FALSE	Yes	TRUE	Synonymous	NA	TRUE	TRUE	FALSE	FALSE	FALSE	FALSE	FALSE	FALSE	FALSE	50	1	N:R203R
ERR4422575	28883	1	0	0.0	0.0	3461	60.0	60.0	0	0.0	0.0	0	0.0	0.0	0	NA	NA	NA	NA	3461	3461	1543	0.4458249060965039	1918	0.5541750939034961	3461	1	ERR4422575	3573.19482995017	1828	5095	AMPLICON	ILLUMINA	2020-03-30	Severe acute respiratory syndrome coronavirus 2	PAIRED	WELLCOME SANGER INSTITUTE	United Kingdom	Europe	none	none	1	ERR4422575	ERR4422575	none	none	28883	G	C	G>C	ORF9c	N	GGA	CGA	150	610	204	G	R	G28883C;G204R;ORF9c;N	FALSE	FALSE	Yes	FALSE	Non-Synonymous	NA	TRUE	TRUE	FALSE	FALSE	FALSE	FALSE	FALSE	FALSE	FALSE	50	1	N:G204R
ERR4422576	28882	2	7492	60.0	35.83	4	60.0	60.0	0	0.0	0.0	0	0.0	0.0	0	NA	NA	NA	NA	7496	7496	333	0.044447410571276026	7159	0.955552589428724	7492	0.999466382070438	ERR4422576	5102.40026084339	2111	5421	AMPLICON	ILLUMINA	2020-04-27	Severe acute respiratory syndrome coronavirus 2	PAIRED	WELLCOME SANGER INSTITUTE	United Kingdom	Europe	none	none	0.999466382070438	ERR4422576	ERR4422576	none	none	28882	G	A	G>A	ORF9c	N	AGG	AGA	149	609	203	R	R	G28882A;R203R;ORF9c;N	FALSE	FALSE	Yes	TRUE	Synonymous	NA	TRUE	TRUE	FALSE	FALSE	FALSE	FALSE	FALSE	FALSE	FALSE	50	1	N:R203R
ERR4422576	28883	2	0	0.0	0.0	7908	60.0	60.0	0	0.0	0.0	4	60.0	60.0	0	NA	NA	NA	NA	7912	7912	348	0.04400606980273141	7560	0.9559939301972686	7908	0.999494438827098	ERR4422576	5102.40026084339	2111	5421	AMPLICON	ILLUMINA	2020-04-27	Severe acute respiratory syndrome coronavirus 2	PAIRED	WELLCOME SANGER INSTITUTE	United Kingdom	Europe	none	none	0.999494438827098	ERR4422576	ERR4422576	none	none	28883	G	C	G>C	ORF9c	N	GGA	CGA	150	610	204	G	R	G28883C;G204R;ORF9c;N	FALSE	FALSE	Yes	FALSE	Non-Synonymous	NA	TRUE	TRUE	FALSE	FALSE	FALSE	FALSE	FALSE	FALSE	FALSE	50	1	N:G204R
ERR4422579	28882	1	7520	60.0	35.91	0	0.0	0.0	0	0.0	0.0	0	0.0	0.0	0	NA	NA	NA	NA	7520	7520	3743	0.4977393617021277	3777	0.5022606382978724	7520	1	ERR4422579	4761.76932080393	1488	3541	AMPLICON	ILLUMINA	2020-04-09	Severe acute respiratory syndrome coronavirus 2	PAIRED	WELLCOME SANGER INSTITUTE	United Kingdom	Europe	none	none	1	ERR4422579	ERR4422579	none	none	28882	G	A	G>A	ORF9c	N	AGG	AGA	149	609	203	R	R	G28882A;R203R;ORF9c;N	FALSE	FALSE	Yes	TRUE	Synonymous	NA	TRUE	TRUE	FALSE	FALSE	FALSE	FALSE	FALSE	FALSE	FALSE	50	1	N:R203R
ERR4422579	28883	1	0	0.0	0.0	7782	60.0	60.0	0	0.0	0.0	0	0.0	0.0	0	NA	NA	NA	NA	7782	7782	3774	0.48496530454895914	4008	0.5150346954510409	7782	1	ERR4422579	4761.76932080393	1488	3541	AMPLICON	ILLUMINA	2020-04-09	Severe acute respiratory syndrome coronavirus 2	PAIRED	WELLCOME SANGER INSTITUTE	United Kingdom	Europe	none	none	1	ERR4422579	ERR4422579	none	none	28883	G	C	G>C	ORF9c	N	GGA	CGA	150	610	204	G	R	G28883C;G204R;ORF9c;N	FALSE	FALSE	Yes	FALSE	Non-Synonymous	NA	TRUE	TRUE	FALSE	FALSE	FALSE	FALSE	FALSE	FALSE	FALSE	50	1	N:G204R
ERR4422580	28881	2	7348	60.0	35.67	4	60.0	60.0	0	0.0	0.0	0	0.0	0.0	0	NA	NA	NA	NA	7352	7352	4094	0.5571584104518236	3254	0.4428415895481764	7348	0.999455930359086	ERR4422580	4544.06771895796	1764	3410	AMPLICON	ILLUMINA	2020-05-02	Severe acute respiratory syndrome coronavirus 2	PAIRED	WELLCOME SANGER INSTITUTE	United Kingdom	Europe	none	none	0.999455930359086	ERR4422580	ERR4422580	none	none	28881	G	A	G>A	ORF9c	N	AGG	AAG	148	608	203	R	K	G28881A;R203K;ORF9c;N	FALSE	FALSE	Yes	FALSE	Non-Synonymous	NA	TRUE	TRUE	FALSE	FALSE	FALSE	FALSE	FALSE	FALSE	FALSE	50	1	N:R203K
ERR4422580	28882	3	7599	60.0	36.02	4	60.0	60.0	2	60.0	60.0	0	0.0	0.0	0	NA	NA	NA	NA	7605	7605	4404	0.5795499407816818	3195	0.4204500592183182	7599	0.999211045364891	ERR4422580	4544.06771895796	1764	3410	AMPLICON	ILLUMINA	2020-05-02	Severe acute respiratory syndrome coronavirus 2	PAIRED	WELLCOME SANGER INSTITUTE	United Kingdom	Europe	none	none	0.999211045364891	ERR4422580	ERR4422580	none	none	28882	G	A	G>A	ORF9c	N	AGG	AGA	149	609	203	R	R	G28882A;R203R;ORF9c;N	FALSE	FALSE	Yes	TRUE	Synonymous	NA	TRUE	TRUE	FALSE	FALSE	FALSE	FALSE	FALSE	FALSE	FALSE	50	1	N:R203R
