## Supplementary material for "Selection for immune evasion in SARS-CoV-2 revealed by high-resolution epitope mapping combined with genome sequence analysis": Table S9 (part 260 of 289)

### Sheet: Feuil3 (continued)
sample_id	position_id	n_alleles	A_depth	A_avg_mapping_quality	A_avg_basequality	C_depth	C_avg_mapping_quality	C_avg_basequality	G_depth	G_avg_mapping_quality	G_avg_basequality	T_depth	T_avg_mapping_quality	T_avg_basequality	N_depth	deletion	deletion_depth	insertion	insertion_depth	total_depth	corrected_depth	num_plus_strand	num_plus_strand_ratio	num_minus_strand	num_minus_strand_ratio	alt_depth	VAF	sample_id.1	mean_depth	breath_100X	breath_400X	assay_type	platform	collection_date	organism	librarylayout	seq_center	seq_country	seq_continent	host_age	host_sex	VarFreq	Simplified_sample_name	Sample	sex	age	Position	Ref	VarAllele	nucl_change	ORF	gene	ref_codon	mut_codon	pos_in_ORF	pos_in_gene	pos_in_protein	old_aa	new_aa	mutation_name	is_nonsense	is_UTR	is_fixed	is_synonymous	mutation_type	S_protein_domain	is_prevalence_above_transmission_threshold	is_epitope_related	is_in_top100_epitope	is_exclusive_to_group1	is_exclusive_to_group2	is_exclusive_to_group3	is_shared_epitope_position	is_public_epitope_position	is_cross_reactive_position	pos_in_ORF_protein_seq	wave	short_label_mut
ERR4422580	28883	1	0	0.0	0.0	7841	60.0	60.0	0	0.0	0.0	0	0.0	0.0	0	NA	NA	NA	NA	7841	7841	4454	0.5680397908430047	3387	0.4319602091569953	7841	1	ERR4422580	4544.06771895796	1764	3410	AMPLICON	ILLUMINA	2020-05-02	Severe acute respiratory syndrome coronavirus 2	PAIRED	WELLCOME SANGER INSTITUTE	United Kingdom	Europe	none	none	1	ERR4422580	ERR4422580	none	none	28883	G	C	G>C	ORF9c	N	GGA	CGA	150	610	204	G	R	G28883C;G204R;ORF9c;N	FALSE	FALSE	Yes	FALSE	Non-Synonymous	NA	TRUE	TRUE	FALSE	FALSE	FALSE	FALSE	FALSE	FALSE	FALSE	50	1	N:G204R
ERR4422587	28881	2	5288	60.0	35.35	0	0.0	0.0	2	60.0	60.0	0	0.0	0.0	0	NA	NA	NA	NA	5292	5292	2484	0.4697428139183056	2804	0.5302571860816944	5288	0.999244142101285	ERR4422587	4206.93408688092	1458	3796	AMPLICON	ILLUMINA	2020-04-07	Severe acute respiratory syndrome coronavirus 2	PAIRED	WELLCOME SANGER INSTITUTE	United Kingdom	Europe	none	none	0.999244142101285	ERR4422587	ERR4422587	none	none	28881	G	A	G>A	ORF9c	N	AGG	AAG	148	608	203	R	K	G28881A;R203K;ORF9c;N	FALSE	FALSE	Yes	FALSE	Non-Synonymous	NA	TRUE	TRUE	FALSE	FALSE	FALSE	FALSE	FALSE	FALSE	FALSE	50	1	N:R203K
ERR4422587	28882	2	5580	60.0	36.0	2	60.0	60.0	0	0.0	0.0	0	0.0	0.0	0	NA	NA	NA	NA	5582	5582	2764	0.4953405017921147	2816	0.5046594982078854	5580	0.999641705481906	ERR4422587	4206.93408688092	1458	3796	AMPLICON	ILLUMINA	2020-04-07	Severe acute respiratory syndrome coronavirus 2	PAIRED	WELLCOME SANGER INSTITUTE	United Kingdom	Europe	none	none	0.999641705481906	ERR4422587	ERR4422587	none	none	28882	G	A	G>A	ORF9c	N	AGG	AGA	149	609	203	R	R	G28882A;R203R;ORF9c;N	FALSE	FALSE	Yes	TRUE	Synonymous	NA	TRUE	TRUE	FALSE	FALSE	FALSE	FALSE	FALSE	FALSE	FALSE	50	1	N:R203R
ERR4422587	28883	2	0	0.0	0.0	5734	60.0	60.0	0	0.0	0.0	2	60.0	60.0	0	NA	NA	NA	NA	5736	5736	2810	0.4900592954307639	2924	0.5099407045692361	5734	0.999651324965133	ERR4422587	4206.93408688092	1458	3796	AMPLICON	ILLUMINA	2020-04-07	Severe acute respiratory syndrome coronavirus 2	PAIRED	WELLCOME SANGER INSTITUTE	United Kingdom	Europe	none	none	0.999651324965133	ERR4422587	ERR4422587	none	none	28883	G	C	G>C	ORF9c	N	GGA	CGA	150	610	204	G	R	G28883C;G204R;ORF9c;N	FALSE	FALSE	Yes	FALSE	Non-Synonymous	NA	TRUE	TRUE	FALSE	FALSE	FALSE	FALSE	FALSE	FALSE	FALSE	50	1	N:G204R
ERR4422594	28881	3	7056	60.0	35.62	8	60.0	60.0	2	60.0	60.0	0	0.0	0.0	0	NA	NA	NA	NA	7066	7066	5431	0.7696995464852607	1625	0.23030045351473924	7056	0.998584772148316	ERR4422594	4365.56676587633	1557	2969	AMPLICON	ILLUMINA	2020-05-04	Severe acute respiratory syndrome coronavirus 2	PAIRED	WELLCOME SANGER INSTITUTE	United Kingdom	Europe	none	none	0.998584772148316	ERR4422594	ERR4422594	none	none	28881	G	A	G>A	ORF9c	N	AGG	AAG	148	608	203	R	K	G28881A;R203K;ORF9c;N	FALSE	FALSE	Yes	FALSE	Non-Synonymous	NA	TRUE	TRUE	FALSE	FALSE	FALSE	FALSE	FALSE	FALSE	FALSE	50	1	N:R203K
ERR4422594	28882	1	7513	60.0	36.27	0	0.0	0.0	0	0.0	0.0	0	0.0	0.0	0	NA	NA	NA	NA	7513	7513	5877	0.7822441102089711	1636	0.2177558897910289	7513	1	ERR4422594	4365.56676587633	1557	2969	AMPLICON	ILLUMINA	2020-05-04	Severe acute respiratory syndrome coronavirus 2	PAIRED	WELLCOME SANGER INSTITUTE	United Kingdom	Europe	none	none	1	ERR4422594	ERR4422594	none	none	28882	G	A	G>A	ORF9c	N	AGG	AGA	149	609	203	R	R	G28882A;R203R;ORF9c;N	FALSE	FALSE	Yes	TRUE	Synonymous	NA	TRUE	TRUE	FALSE	FALSE	FALSE	FALSE	FALSE	FALSE	FALSE	50	1	N:R203R
ERR4422594	28883	1	0	0.0	0.0	7672	60.0	60.0	0	0.0	0.0	0	0.0	0.0	0	NA	NA	NA	NA	7672	7672	5975	0.7788060479666319	1697	0.22119395203336809	7672	1	ERR4422594	4365.56676587633	1557	2969	AMPLICON	ILLUMINA	2020-05-04	Severe acute respiratory syndrome coronavirus 2	PAIRED	WELLCOME SANGER INSTITUTE	United Kingdom	Europe	none	none	1	ERR4422594	ERR4422594	none	none	28883	G	C	G>C	ORF9c	N	GGA	CGA	150	610	204	G	R	G28883C;G204R;ORF9c;N	FALSE	FALSE	Yes	FALSE	Non-Synonymous	NA	TRUE	TRUE	FALSE	FALSE	FALSE	FALSE	FALSE	FALSE	FALSE	50	1	N:G204R
ERR4422597	28881	1	326	60.0	35.67	0	0.0	0.0	0	0.0	0.0	0	0.0	0.0	0	NA	NA	NA	NA	326	326	170	0.5214723926380368	156	0.4785276073619632	326	1	ERR4422597	1639.16948132294	6081	11379	AMPLICON	ILLUMINA	2020-05-09	Severe acute respiratory syndrome coronavirus 2	PAIRED	WELLCOME SANGER INSTITUTE	United Kingdom	Europe	none	none	1	ERR4422597	ERR4422597	none	none	28881	G	A	G>A	ORF9c	N	AGG	AAG	148	608	203	R	K	G28881A;R203K;ORF9c;N	FALSE	FALSE	Yes	FALSE	Non-Synonymous	NA	TRUE	TRUE	FALSE	FALSE	FALSE	FALSE	FALSE	FALSE	FALSE	50	1	N:R203K
ERR4422597	28882	1	330	60.0	36.35	0	0.0	0.0	0	0.0	0.0	0	0.0	0.0	0	NA	NA	NA	NA	330	330	174	0.5272727272727272	156	0.4727272727272727	330	1	ERR4422597	1639.16948132294	6081	11379	AMPLICON	ILLUMINA	2020-05-09	Severe acute respiratory syndrome coronavirus 2	PAIRED	WELLCOME SANGER INSTITUTE	United Kingdom	Europe	none	none	1	ERR4422597	ERR4422597	none	none	28882	G	A	G>A	ORF9c	N	AGG	AGA	149	609	203	R	R	G28882A;R203R;ORF9c;N	FALSE	FALSE	Yes	TRUE	Synonymous	NA	TRUE	TRUE	FALSE	FALSE	FALSE	FALSE	FALSE	FALSE	FALSE	50	1	N:R203R
ERR4422597	28883	1	0	0.0	0.0	340	60.0	60.0	0	0.0	0.0	0	0.0	0.0	0	NA	NA	NA	NA	340	340	178	0.5235294117647059	162	0.4764705882352941	340	1	ERR4422597	1639.16948132294	6081	11379	AMPLICON	ILLUMINA	2020-05-09	Severe acute respiratory syndrome coronavirus 2	PAIRED	WELLCOME SANGER INSTITUTE	United Kingdom	Europe	none	none	1	ERR4422597	ERR4422597	none	none	28883	G	C	G>C	ORF9c	N	GGA	CGA	150	610	204	G	R	G28883C;G204R;ORF9c;N	FALSE	FALSE	Yes	FALSE	Non-Synonymous	NA	TRUE	TRUE	FALSE	FALSE	FALSE	FALSE	FALSE	FALSE	FALSE	50	1	N:G204R
ERR4422601	28881	2	7254	60.0	35.56	4	60.0	60.0	0	0.0	0.0	0	0.0	0.0	0	NA	NA	NA	NA	7258	7258	3972	0.5475599669148056	3282	0.45244003308519437	7254	0.99944888399008	ERR4422601	4730.97565461659	2274	3835	AMPLICON	ILLUMINA	2020-05-06	Severe acute respiratory syndrome coronavirus 2	PAIRED	WELLCOME SANGER INSTITUTE	United Kingdom	Europe	none	none	0.99944888399008	ERR4422601	ERR4422601	none	none	28881	G	A	G>A	ORF9c	N	AGG	AAG	148	608	203	R	K	G28881A;R203K;ORF9c;N	FALSE	FALSE	Yes	FALSE	Non-Synonymous	NA	TRUE	TRUE	FALSE	FALSE	FALSE	FALSE	FALSE	FALSE	FALSE	50	1	N:R203K
ERR4422601	28882	1	7610	60.0	36.15	0	0.0	0.0	0	0.0	0.0	0	0.0	0.0	0	NA	NA	NA	NA	7610	7610	4356	0.5724047306176084	3254	0.42759526938239156	7610	1	ERR4422601	4730.97565461659	2274	3835	AMPLICON	ILLUMINA	2020-05-06	Severe acute respiratory syndrome coronavirus 2	PAIRED	WELLCOME SANGER INSTITUTE	United Kingdom	Europe	none	none	1	ERR4422601	ERR4422601	none	none	28882	G	A	G>A	ORF9c	N	AGG	AGA	149	609	203	R	R	G28882A;R203R;ORF9c;N	FALSE	FALSE	Yes	TRUE	Synonymous	NA	TRUE	TRUE	FALSE	FALSE	FALSE	FALSE	FALSE	FALSE	FALSE	50	1	N:R203R
ERR4422601	28883	3	0	0.0	0.0	7786	60.0	60.0	2	60.0	60.0	2	60.0	60.0	0	NA	NA	NA	NA	7790	7790	4406	0.565887490367326	3380	0.434112509632674	7786	0.999486521181001	ERR4422601	4730.97565461659	2274	3835	AMPLICON	ILLUMINA	2020-05-06	Severe acute respiratory syndrome coronavirus 2	PAIRED	WELLCOME SANGER INSTITUTE	United Kingdom	Europe	none	none	0.999486521181001	ERR4422601	ERR4422601	none	none	28883	G	C	G>C	ORF9c	N	GGA	CGA	150	610	204	G	R	G28883C;G204R;ORF9c;N	FALSE	FALSE	Yes	FALSE	Non-Synonymous	NA	TRUE	TRUE	FALSE	FALSE	FALSE	FALSE	FALSE	FALSE	FALSE	50	1	N:G204R
ERR4422602	28881	2	7563	60.0	35.95	0	0.0	0.0	2	60.0	60.0	0	0.0	0.0	0	NA	NA	NA	NA	7583	7583	2477	0.3275155361628983	5086	0.6724844638371017	7563	0.997362521429513	ERR4422602	4911.78045681035	1402	3122	AMPLICON	ILLUMINA	2020-03-20	Severe acute respiratory syndrome coronavirus 2	PAIRED	WELLCOME SANGER INSTITUTE	United Kingdom	Europe	none	none	0.997362521429513	ERR4422602	ERR4422602	none	none	28881	G	A	G>A	ORF9c	N	AGG	AAG	148	608	203	R	K	G28881A;R203K;ORF9c;N	FALSE	FALSE	Yes	FALSE	Non-Synonymous	NA	TRUE	TRUE	FALSE	FALSE	FALSE	FALSE	FALSE	FALSE	FALSE	50	1	N:R203K
ERR4422602	28882	2	7663	60.0	36.18	0	0.0	0.0	0	0.0	0.0	1	60.0	60.0	0	NA	NA	NA	NA	7664	7664	2607	0.3402061855670103	5056	0.6597938144329897	7663	0.999869519832985	ERR4422602	4911.78045681035	1402	3122	AMPLICON	ILLUMINA	2020-03-20	Severe acute respiratory syndrome coronavirus 2	PAIRED	WELLCOME SANGER INSTITUTE	United Kingdom	Europe	none	none	0.999869519832985	ERR4422602	ERR4422602	none	none	28882	G	A	G>A	ORF9c	N	AGG	AGA	149	609	203	R	R	G28882A;R203R;ORF9c;N	FALSE	FALSE	Yes	TRUE	Synonymous	NA	TRUE	TRUE	FALSE	FALSE	FALSE	FALSE	FALSE	FALSE	FALSE	50	1	N:R203R
ERR4422602	28883	1	0	0.0	0.0	7853	60.0	60.0	0	0.0	0.0	0	0.0	0.0	0	NA	NA	NA	NA	7853	7853	2619	0.3335031198268178	5234	0.6664968801731822	7853	1	ERR4422602	4911.78045681035	1402	3122	AMPLICON	ILLUMINA	2020-03-20	Severe acute respiratory syndrome coronavirus 2	PAIRED	WELLCOME SANGER INSTITUTE	United Kingdom	Europe	none	none	1	ERR4422602	ERR4422602	none	none	28883	G	C	G>C	ORF9c	N	GGA	CGA	150	610	204	G	R	G28883C;G204R;ORF9c;N	FALSE	FALSE	Yes	FALSE	Non-Synonymous	NA	TRUE	TRUE	FALSE	FALSE	FALSE	FALSE	FALSE	FALSE	FALSE	50	1	N:G204R
ERR4422605	28881	3	7221	60.0	35.47	2	60.0	60.0	10	60.0	60.0	0	0.0	0.0	0	NA	NA	NA	NA	7237	7237	4238	0.5868993214236256	2983	0.41310067857637445	7221	0.997789139146055	ERR4422605	4210.95094137712	1633	4824	AMPLICON	ILLUMINA	2020-05-03	Severe acute respiratory syndrome coronavirus 2	PAIRED	WELLCOME SANGER INSTITUTE	United Kingdom	Europe	none	none	0.997789139146055	ERR4422605	ERR4422605	none	none	28881	G	A	G>A	ORF9c	N	AGG	AAG	148	608	203	R	K	G28881A;R203K;ORF9c;N	FALSE	FALSE	Yes	FALSE	Non-Synonymous	NA	TRUE	TRUE	FALSE	FALSE	FALSE	FALSE	FALSE	FALSE	FALSE	50	1	N:R203K
ERR4422605	28882	2	7602	60.0	35.99	0	0.0	0.0	4	60.0	60.0	0	0.0	0.0	0	NA	NA	NA	NA	7606	7606	4655	0.6123388581952118	2947	0.3876611418047882	7602	0.999474099395214	ERR4422605	4210.95094137712	1633	4824	AMPLICON	ILLUMINA	2020-05-03	Severe acute respiratory syndrome coronavirus 2	PAIRED	WELLCOME SANGER INSTITUTE	United Kingdom	Europe	none	none	0.999474099395214	ERR4422605	ERR4422605	none	none	28882	G	A	G>A	ORF9c	N	AGG	AGA	149	609	203	R	R	G28882A;R203R;ORF9c;N	FALSE	FALSE	Yes	TRUE	Synonymous	NA	TRUE	TRUE	FALSE	FALSE	FALSE	FALSE	FALSE	FALSE	FALSE	50	1	N:R203R
ERR4422605	28883	1	0	0.0	0.0	7870	60.0	60.0	0	0.0	0.0	0	0.0	0.0	0	NA	NA	NA	NA	7870	7870	4740	0.602287166454892	3130	0.397712833545108	7870	1	ERR4422605	4210.95094137712	1633	4824	AMPLICON	ILLUMINA	2020-05-03	Severe acute respiratory syndrome coronavirus 2	PAIRED	WELLCOME SANGER INSTITUTE	United Kingdom	Europe	none	none	1	ERR4422605	ERR4422605	none	none	28883	G	C	G>C	ORF9c	N	GGA	CGA	150	610	204	G	R	G28883C;G204R;ORF9c;N	FALSE	FALSE	Yes	FALSE	Non-Synonymous	NA	TRUE	TRUE	FALSE	FALSE	FALSE	FALSE	FALSE	FALSE	FALSE	50	1	N:G204R
ERR4422606	28881	1	270	60.0	36.11	0	0.0	0.0	0	0.0	0.0	0	0.0	0.0	0	NA	NA	NA	NA	270	270	134	0.4962962962962963	136	0.5037037037037037	270	1	ERR4422606	2544.02344246397	5060	8305	AMPLICON	ILLUMINA	2020-04-17	Severe acute respiratory syndrome coronavirus 2	PAIRED	WELLCOME SANGER INSTITUTE	United Kingdom	Europe	none	none	1	ERR4422606	ERR4422606	none	none	28881	G	A	G>A	ORF9c	N	AGG	AAG	148	608	203	R	K	G28881A;R203K;ORF9c;N	FALSE	FALSE	Yes	FALSE	Non-Synonymous	NA	TRUE	TRUE	FALSE	FALSE	FALSE	FALSE	FALSE	FALSE	FALSE	50	1	N:R203K
ERR4422606	28882	1	284	60.0	35.82	0	0.0	0.0	0	0.0	0.0	0	0.0	0.0	0	NA	NA	NA	NA	284	284	148	0.5211267605633803	136	0.4788732394366197	284	1	ERR4422606	2544.02344246397	5060	8305	AMPLICON	ILLUMINA	2020-04-17	Severe acute respiratory syndrome coronavirus 2	PAIRED	WELLCOME SANGER INSTITUTE	United Kingdom	Europe	none	none	1	ERR4422606	ERR4422606	none	none	28882	G	A	G>A	ORF9c	N	AGG	AGA	149	609	203	R	R	G28882A;R203R;ORF9c;N	FALSE	FALSE	Yes	TRUE	Synonymous	NA	TRUE	TRUE	FALSE	FALSE	FALSE	FALSE	FALSE	FALSE	FALSE	50	1	N:R203R
ERR4422606	28883	1	0	0.0	0.0	286	60.0	60.0	0	0.0	0.0	0	0.0	0.0	0	NA	NA	NA	NA	286	286	146	0.5104895104895105	140	0.48951048951048953	286	1	ERR4422606	2544.02344246397	5060	8305	AMPLICON	ILLUMINA	2020-04-17	Severe acute respiratory syndrome coronavirus 2	PAIRED	WELLCOME SANGER INSTITUTE	United Kingdom	Europe	none	none	1	ERR4422606	ERR4422606	none	none	28883	G	C	G>C	ORF9c	N	GGA	CGA	150	610	204	G	R	G28883C;G204R;ORF9c;N	FALSE	FALSE	Yes	FALSE	Non-Synonymous	NA	TRUE	TRUE	FALSE	FALSE	FALSE	FALSE	FALSE	FALSE	FALSE	50	1	N:G204R
ERR4422607	28881	2	7595	60.0	36.01	2	60.0	60.0	0	0.0	0.0	0	0.0	0.0	0	NA	NA	NA	NA	7597	7597	4218	0.5553653719552337	3377	0.4446346280447663	7595	0.999736738186126	ERR4422607	4679.5855265358	2199	3511	AMPLICON	ILLUMINA	2020-05-04	Severe acute respiratory syndrome coronavirus 2	PAIRED	WELLCOME SANGER INSTITUTE	United Kingdom	Europe	none	none	0.999736738186126	ERR4422607	ERR4422607	none	none	28881	G	A	G>A	ORF9c	N	AGG	AAG	148	608	203	R	K	G28881A;R203K;ORF9c;N	FALSE	FALSE	Yes	FALSE	Non-Synonymous	NA	TRUE	TRUE	FALSE	FALSE	FALSE	FALSE	FALSE	FALSE	FALSE	50	1	N:R203K
ERR4422607	28882	2	7773	60.0	36.26	0	0.0	0.0	4	60.0	60.0	0	0.0	0.0	0	NA	NA	NA	NA	7777	7777	4438	0.5709507268750804	3335	0.4290492731249196	7773	0.999485662851999	ERR4422607	4679.5855265358	2199	3511	AMPLICON	ILLUMINA	2020-05-04	Severe acute respiratory syndrome coronavirus 2	PAIRED	WELLCOME SANGER INSTITUTE	United Kingdom	Europe	none	none	0.999485662851999	ERR4422607	ERR4422607	none	none	28882	G	A	G>A	ORF9c	N	AGG	AGA	149	609	203	R	R	G28882A;R203R;ORF9c;N	FALSE	FALSE	Yes	TRUE	Synonymous	NA	TRUE	TRUE	FALSE	FALSE	FALSE	FALSE	FALSE	FALSE	FALSE	50	1	N:R203R
ERR4422607	28883	1	0	0.0	0.0	7912	60.0	60.0	0	0.0	0.0	0	0.0	0.0	0	NA	NA	NA	NA	7912	7912	4482	0.5664812942366027	3430	0.43351870576339735	7912	1	ERR4422607	4679.5855265358	2199	3511	AMPLICON	ILLUMINA	2020-05-04	Severe acute respiratory syndrome coronavirus 2	PAIRED	WELLCOME SANGER INSTITUTE	United Kingdom	Europe	none	none	1	ERR4422607	ERR4422607	none	none	28883	G	C	G>C	ORF9c	N	GGA	CGA	150	610	204	G	R	G28883C;G204R;ORF9c;N	FALSE	FALSE	Yes	FALSE	Non-Synonymous	NA	TRUE	TRUE	FALSE	FALSE	FALSE	FALSE	FALSE	FALSE	FALSE	50	1	N:G204R
ERR4422608	28881	2	7397	60.0	35.82	4	60.0	60.0	0	0.0	0.0	0	0.0	0.0	0	NA	NA	NA	NA	7401	7401	3135	0.42382046775719884	4262	0.5761795322428012	7397	0.999459532495609	ERR4422608	4941.804601545	1513	4487	AMPLICON	ILLUMINA	2020-05-06	Severe acute respiratory syndrome coronavirus 2	PAIRED	WELLCOME SANGER INSTITUTE	United Kingdom	Europe	none	none	0.999459532495609	ERR4422608	ERR4422608	none	none	28881	G	A	G>A	ORF9c	N	AGG	AAG	148	608	203	R	K	G28881A;R203K;ORF9c;N	FALSE	FALSE	Yes	FALSE	Non-Synonymous	NA	TRUE	TRUE	FALSE	FALSE	FALSE	FALSE	FALSE	FALSE	FALSE	50	1	N:R203K
ERR4422608	28882	1	7579	60.0	36.09	0	0.0	0.0	0	0.0	0.0	0	0.0	0.0	0	NA	NA	NA	NA	7579	7579	3382	0.44623301227074813	4197	0.5537669877292519	7579	1	ERR4422608	4941.804601545	1513	4487	AMPLICON	ILLUMINA	2020-05-06	Severe acute respiratory syndrome coronavirus 2	PAIRED	WELLCOME SANGER INSTITUTE	United Kingdom	Europe	none	none	1	ERR4422608	ERR4422608	none	none	28882	G	A	G>A	ORF9c	N	AGG	AGA	149	609	203	R	R	G28882A;R203R;ORF9c;N	FALSE	FALSE	Yes	TRUE	Synonymous	NA	TRUE	TRUE	FALSE	FALSE	FALSE	FALSE	FALSE	FALSE	FALSE	50	1	N:R203R
ERR4422608	28883	1	0	0.0	0.0	7826	60.0	60.0	0	0.0	0.0	0	0.0	0.0	0	NA	NA	NA	NA	7826	7826	3416	0.4364937388193202	4410	0.5635062611806798	7826	1	ERR4422608	4941.804601545	1513	4487	AMPLICON	ILLUMINA	2020-05-06	Severe acute respiratory syndrome coronavirus 2	PAIRED	WELLCOME SANGER INSTITUTE	United Kingdom	Europe	none	none	1	ERR4422608	ERR4422608	none	none	28883	G	C	G>C	ORF9c	N	GGA	CGA	150	610	204	G	R	G28883C;G204R;ORF9c;N	FALSE	FALSE	Yes	FALSE	Non-Synonymous	NA	TRUE	TRUE	FALSE	FALSE	FALSE	FALSE	FALSE	FALSE	FALSE	50	1	N:G204R
ERR4422615	28881	3	1284	60.0	35.88	2	60.0	60.0	4	60.0	60.0	0	0.0	0.0	0	NA	NA	NA	NA	1306	1306	640	0.4984423676012461	644	0.5015576323987538	1284	0.983154670750383	ERR4422615	2613.14637327358	4057	7329	AMPLICON	ILLUMINA	2020-05-02	Severe acute respiratory syndrome coronavirus 2	PAIRED	WELLCOME SANGER INSTITUTE	United Kingdom	Europe	none	none	0.983154670750383	ERR4422615	ERR4422615	none	none	28881	G	A	G>A	ORF9c	N	AGG	AAG	148	608	203	R	K	G28881A;R203K;ORF9c;N	FALSE	FALSE	Yes	FALSE	Non-Synonymous	NA	TRUE	TRUE	FALSE	FALSE	FALSE	FALSE	FALSE	FALSE	FALSE	50	1	N:R203K
ERR4422615	28882	1	1360	60.0	36.21	0	0.0	0.0	0	0.0	0.0	0	0.0	0.0	0	NA	NA	NA	NA	1360	1360	718	0.5279411764705882	642	0.47205882352941175	1360	1	ERR4422615	2613.14637327358	4057	7329	AMPLICON	ILLUMINA	2020-05-02	Severe acute respiratory syndrome coronavirus 2	PAIRED	WELLCOME SANGER INSTITUTE	United Kingdom	Europe	none	none	1	ERR4422615	ERR4422615	none	none	28882	G	A	G>A	ORF9c	N	AGG	AGA	149	609	203	R	R	G28882A;R203R;ORF9c;N	FALSE	FALSE	Yes	TRUE	Synonymous	NA	TRUE	TRUE	FALSE	FALSE	FALSE	FALSE	FALSE	FALSE	FALSE	50	1	N:R203R
ERR4422615	28883	1	0	0.0	0.0	1392	60.0	60.0	0	0.0	0.0	0	0.0	0.0	0	NA	NA	NA	NA	1392	1392	720	0.5172413793103449	672	0.4827586206896552	1392	1	ERR4422615	2613.14637327358	4057	7329	AMPLICON	ILLUMINA	2020-05-02	Severe acute respiratory syndrome coronavirus 2	PAIRED	WELLCOME SANGER INSTITUTE	United Kingdom	Europe	none	none	1	ERR4422615	ERR4422615	none	none	28883	G	C	G>C	ORF9c	N	GGA	CGA	150	610	204	G	R	G28883C;G204R;ORF9c;N	FALSE	FALSE	Yes	FALSE	Non-Synonymous	NA	TRUE	TRUE	FALSE	FALSE	FALSE	FALSE	FALSE	FALSE	FALSE	50	1	N:G204R
ERR4422616	28881	2	4580	60.0	35.91	2	60.0	60.0	0	0.0	0.0	0	0.0	0.0	0	NA	NA	NA	NA	4582	4582	2080	0.45414847161572053	2500	0.5458515283842795	4580	0.999563509384548	ERR4422616	3912.03728722871	1350	4884	AMPLICON	ILLUMINA	2020-04-16	Severe acute respiratory syndrome coronavirus 2	PAIRED	WELLCOME SANGER INSTITUTE	United Kingdom	Europe	none	none	0.999563509384548	ERR4422616	ERR4422616	none	none	28881	G	A	G>A	ORF9c	N	AGG	AAG	148	608	203	R	K	G28881A;R203K;ORF9c;N	FALSE	FALSE	Yes	FALSE	Non-Synonymous	NA	TRUE	TRUE	FALSE	FALSE	FALSE	FALSE	FALSE	FALSE	FALSE	50	1	N:R203K
ERR4422616	28882	1	4672	60.0	36.33	0	0.0	0.0	0	0.0	0.0	0	0.0	0.0	0	NA	NA	NA	NA	4672	4672	2190	0.46875	2482	0.53125	4672	1	ERR4422616	3912.03728722871	1350	4884	AMPLICON	ILLUMINA	2020-04-16	Severe acute respiratory syndrome coronavirus 2	PAIRED	WELLCOME SANGER INSTITUTE	United Kingdom	Europe	none	none	1	ERR4422616	ERR4422616	none	none	28882	G	A	G>A	ORF9c	N	AGG	AGA	149	609	203	R	R	G28882A;R203R;ORF9c;N	FALSE	FALSE	Yes	TRUE	Synonymous	NA	TRUE	TRUE	FALSE	FALSE	FALSE	FALSE	FALSE	FALSE	FALSE	50	1	N:R203R
ERR4422616	28883	1	0	0.0	0.0	4766	60.0	60.0	0	0.0	0.0	0	0.0	0.0	0	NA	NA	NA	NA	4766	4766	2222	0.46621905161561056	2544	0.5337809483843894	4766	1	ERR4422616	3912.03728722871	1350	4884	AMPLICON	ILLUMINA	2020-04-16	Severe acute respiratory syndrome coronavirus 2	PAIRED	WELLCOME SANGER INSTITUTE	United Kingdom	Europe	none	none	1	ERR4422616	ERR4422616	none	none	28883	G	C	G>C	ORF9c	N	GGA	CGA	150	610	204	G	R	G28883C;G204R;ORF9c;N	FALSE	FALSE	Yes	FALSE	Non-Synonymous	NA	TRUE	TRUE	FALSE	FALSE	FALSE	FALSE	FALSE	FALSE	FALSE	50	1	N:G204R
ERR4422621	28881	3	7416	60.0	35.67	2	60.0	60.0	6	60.0	60.0	0	0.0	0.0	0	NA	NA	NA	NA	7424	7424	4706	0.6345738942826321	2710	0.36542610571736783	7416	0.998922413793103	ERR4422621	4574.10875163027	1607	2864	AMPLICON	ILLUMINA	2020-04-30	Severe acute respiratory syndrome coronavirus 2	PAIRED	WELLCOME SANGER INSTITUTE	United Kingdom	Europe	none	none	0.998922413793103	ERR4422621	ERR4422621	none	none	28881	G	A	G>A	ORF9c	N	AGG	AAG	148	608	203	R	K	G28881A;R203K;ORF9c;N	FALSE	FALSE	Yes	FALSE	Non-Synonymous	NA	TRUE	TRUE	FALSE	FALSE	FALSE	FALSE	FALSE	FALSE	FALSE	50	1	N:R203K
ERR4422621	28882	3	7707	60.0	36.24	0	0.0	0.0	2	60.0	60.0	1	60.0	60.0	0	NA	NA	NA	NA	7710	7710	5075	0.6584922797456857	2632	0.34150772025431425	7707	0.999610894941634	ERR4422621	4574.10875163027	1607	2864	AMPLICON	ILLUMINA	2020-04-30	Severe acute respiratory syndrome coronavirus 2	PAIRED	WELLCOME SANGER INSTITUTE	United Kingdom	Europe	none	none	0.999610894941634	ERR4422621	ERR4422621	none	none	28882	G	A	G>A	ORF9c	N	AGG	AGA	149	609	203	R	R	G28882A;R203R;ORF9c;N	FALSE	FALSE	Yes	TRUE	Synonymous	NA	TRUE	TRUE	FALSE	FALSE	FALSE	FALSE	FALSE	FALSE	FALSE	50	1	N:R203R
ERR4422621	28883	2	0	0.0	0.0	7869	60.0	60.0	0	0.0	0.0	2	60.0	60.0	0	NA	NA	NA	NA	7871	7871	5129	0.651798195450502	2740	0.348201804549498	7869	0.999745902680727	ERR4422621	4574.10875163027	1607	2864	AMPLICON	ILLUMINA	2020-04-30	Severe acute respiratory syndrome coronavirus 2	PAIRED	WELLCOME SANGER INSTITUTE	United Kingdom	Europe	none	none	0.999745902680727	ERR4422621	ERR4422621	none	none	28883	G	C	G>C	ORF9c	N	GGA	CGA	150	610	204	G	R	G28883C;G204R;ORF9c;N	FALSE	FALSE	Yes	FALSE	Non-Synonymous	NA	TRUE	TRUE	FALSE	FALSE	FALSE	FALSE	FALSE	FALSE	FALSE	50	1	N:G204R
ERR4422622	28882	2	7659	60.0	36.03	0	0.0	0.0	2	60.0	60.0	0	0.0	0.0	0	NA	NA	NA	NA	7661	7661	422	0.055098576837707275	7237	0.9449014231622928	7659	0.999738937475525	ERR4422622	5254.7807577835	621	3385	AMPLICON	ILLUMINA	2020-05-07	Severe acute respiratory syndrome coronavirus 2	PAIRED	WELLCOME SANGER INSTITUTE	United Kingdom	Europe	none	none	0.999738937475525	ERR4422622	ERR4422622	none	none	28882	G	A	G>A	ORF9c	N	AGG	AGA	149	609	203	R	R	G28882A;R203R;ORF9c;N	FALSE	FALSE	Yes	TRUE	Synonymous	NA	TRUE	TRUE	FALSE	FALSE	FALSE	FALSE	FALSE	FALSE	FALSE	50	1	N:R203R
ERR4422622	28883	2	2	60.0	25.0	7898	60.0	60.0	0	0.0	0.0	0	0.0	0.0	0	NA	NA	NA	NA	7900	7900	432	0.054697391744745506	7466	0.9453026082552545	7898	0.999746835443038	ERR4422622	5254.7807577835	621	3385	AMPLICON	ILLUMINA	2020-05-07	Severe acute respiratory syndrome coronavirus 2	PAIRED	WELLCOME SANGER INSTITUTE	United Kingdom	Europe	none	none	0.999746835443038	ERR4422622	ERR4422622	none	none	28883	G	C	G>C	ORF9c	N	GGA	CGA	150	610	204	G	R	G28883C;G204R;ORF9c;N	FALSE	FALSE	Yes	FALSE	Non-Synonymous	NA	TRUE	TRUE	FALSE	FALSE	FALSE	FALSE	FALSE	FALSE	FALSE	50	1	N:G204R
ERR4422625	28882	3	7566	60.0	36.1	0	0.0	0.0	4	60.0	60.0	2	60.0	60.0	0	NA	NA	NA	NA	7572	7572	2310	0.3053132434575734	5256	0.6946867565424266	7566	0.999207606973059	ERR4422625	4973.00347791192	2488	5328	AMPLICON	ILLUMINA	2020-05-07	Severe acute respiratory syndrome coronavirus 2	PAIRED	WELLCOME SANGER INSTITUTE	United Kingdom	Europe	none	none	0.999207606973059	ERR4422625	ERR4422625	none	none	28882	G	A	G>A	ORF9c	N	AGG	AGA	149	609	203	R	R	G28882A;R203R;ORF9c;N	FALSE	FALSE	Yes	TRUE	Synonymous	NA	TRUE	TRUE	FALSE	FALSE	FALSE	FALSE	FALSE	FALSE	FALSE	50	1	N:R203R
ERR4422625	28883	2	0	0.0	0.0	7722	60.0	60.0	0	0.0	0.0	10	60.0	60.0	0	NA	NA	NA	NA	7732	7732	2336	0.3025123025123025	5386	0.6974876974876975	7722	0.998706673564408	ERR4422625	4973.00347791192	2488	5328	AMPLICON	ILLUMINA	2020-05-07	Severe acute respiratory syndrome coronavirus 2	PAIRED	WELLCOME SANGER INSTITUTE	United Kingdom	Europe	none	none	0.998706673564408	ERR4422625	ERR4422625	none	none	28883	G	C	G>C	ORF9c	N	GGA	CGA	150	610	204	G	R	G28883C;G204R;ORF9c;N	FALSE	FALSE	Yes	FALSE	Non-Synonymous	NA	TRUE	TRUE	FALSE	FALSE	FALSE	FALSE	FALSE	FALSE	FALSE	50	1	N:G204R
ERR4422628	28881	1	204	60.0	35.35	0	0.0	0.0	0	0.0	0.0	0	0.0	0.0	0	NA	NA	NA	NA	204	204	122	0.5980392156862745	82	0.4019607843137255	204	1	ERR4422628	1943.01708858643	7232	13033	AMPLICON	ILLUMINA	2020-05-05	Severe acute respiratory syndrome coronavirus 2	PAIRED	WELLCOME SANGER INSTITUTE	United Kingdom	Europe	none	none	1	ERR4422628	ERR4422628	none	none	28881	G	A	G>A	ORF9c	N	AGG	AAG	148	608	203	R	K	G28881A;R203K;ORF9c;N	FALSE	FALSE	Yes	FALSE	Non-Synonymous	NA	TRUE	TRUE	FALSE	FALSE	FALSE	FALSE	FALSE	FALSE	FALSE	50	1	N:R203K
ERR4422628	28882	1	216	60.0	36.22	0	0.0	0.0	0	0.0	0.0	0	0.0	0.0	0	NA	NA	NA	NA	216	216	132	0.6111111111111112	84	0.3888888888888889	216	1	ERR4422628	1943.01708858643	7232	13033	AMPLICON	ILLUMINA	2020-05-05	Severe acute respiratory syndrome coronavirus 2	PAIRED	WELLCOME SANGER INSTITUTE	United Kingdom	Europe	none	none	1	ERR4422628	ERR4422628	none	none	28882	G	A	G>A	ORF9c	N	AGG	AGA	149	609	203	R	R	G28882A;R203R;ORF9c;N	FALSE	FALSE	Yes	TRUE	Synonymous	NA	TRUE	TRUE	FALSE	FALSE	FALSE	FALSE	FALSE	FALSE	FALSE	50	1	N:R203R
ERR4422628	28883	1	0	0.0	0.0	220	60.0	60.0	0	0.0	0.0	0	0.0	0.0	0	NA	NA	NA	NA	220	220	134	0.6090909090909091	86	0.39090909090909093	220	1	ERR4422628	1943.01708858643	7232	13033	AMPLICON	ILLUMINA	2020-05-05	Severe acute respiratory syndrome coronavirus 2	PAIRED	WELLCOME SANGER INSTITUTE	United Kingdom	Europe	none	none	1	ERR4422628	ERR4422628	none	none	28883	G	C	G>C	ORF9c	N	GGA	CGA	150	610	204	G	R	G28883C;G204R;ORF9c;N	FALSE	FALSE	Yes	FALSE	Non-Synonymous	NA	TRUE	TRUE	FALSE	FALSE	FALSE	FALSE	FALSE	FALSE	FALSE	50	1	N:G204R
ERR4422629	28881	1	2346	60.0	35.73	0	0.0	0.0	0	0.0	0.0	0	0.0	0.0	0	NA	NA	NA	NA	2346	2346	1046	0.4458653026427962	1300	0.5541346973572038	2346	1	ERR4422629	1512.82573654817	8506	12936	AMPLICON	ILLUMINA	2020-05-14	Severe acute respiratory syndrome coronavirus 2	PAIRED	WELLCOME SANGER INSTITUTE	United Kingdom	Europe	none	none	1	ERR4422629	ERR4422629	none	none	28881	G	A	G>A	ORF9c	N	AGG	AAG	148	608	203	R	K	G28881A;R203K;ORF9c;N	FALSE	FALSE	Yes	FALSE	Non-Synonymous	NA	TRUE	TRUE	FALSE	FALSE	FALSE	FALSE	FALSE	FALSE	FALSE	50	1	N:R203K
ERR4422629	28882	2	2402	60.0	36.05	0	0.0	0.0	0	0.0	0.0	2	60.0	60.0	0	NA	NA	NA	NA	2404	2404	1124	0.46794338051623646	1278	0.5320566194837635	2402	0.999168053244592	ERR4422629	1512.82573654817	8506	12936	AMPLICON	ILLUMINA	2020-05-14	Severe acute respiratory syndrome coronavirus 2	PAIRED	WELLCOME SANGER INSTITUTE	United Kingdom	Europe	none	none	0.999168053244592	ERR4422629	ERR4422629	none	none	28882	G	A	G>A	ORF9c	N	AGG	AGA	149	609	203	R	R	G28882A;R203R;ORF9c;N	FALSE	FALSE	Yes	TRUE	Synonymous	NA	TRUE	TRUE	FALSE	FALSE	FALSE	FALSE	FALSE	FALSE	FALSE	50	1	N:R203R
ERR4422629	28883	1	0	0.0	0.0	2474	60.0	60.0	0	0.0	0.0	0	0.0	0.0	0	NA	NA	NA	NA	2474	2474	1132	0.45755860953920774	1342	0.5424413904607922	2474	1	ERR4422629	1512.82573654817	8506	12936	AMPLICON	ILLUMINA	2020-05-14	Severe acute respiratory syndrome coronavirus 2	PAIRED	WELLCOME SANGER INSTITUTE	United Kingdom	Europe	none	none	1	ERR4422629	ERR4422629	none	none	28883	G	C	G>C	ORF9c	N	GGA	CGA	150	610	204	G	R	G28883C;G204R;ORF9c;N	FALSE	FALSE	Yes	FALSE	Non-Synonymous	NA	TRUE	TRUE	FALSE	FALSE	FALSE	FALSE	FALSE	FALSE	FALSE	50	1	N:G204R
ERR4422633	28881	2	7532	60.0	35.87	0	0.0	0.0	0	0.0	0.0	2	60.0	60.0	0	NA	NA	NA	NA	7534	7534	4122	0.5472650026553372	3410	0.45273499734466277	7532	0.999734536766658	ERR4422633	3990.22168344313	1055	3157	AMPLICON	ILLUMINA	2020-04-15	Severe acute respiratory syndrome coronavirus 2	PAIRED	WELLCOME SANGER INSTITUTE	United Kingdom	Europe	none	none	0.999734536766658	ERR4422633	ERR4422633	none	none	28881	G	A	G>A	ORF9c	N	AGG	AAG	148	608	203	R	K	G28881A;R203K;ORF9c;N	FALSE	FALSE	Yes	FALSE	Non-Synonymous	NA	TRUE	TRUE	FALSE	FALSE	FALSE	FALSE	FALSE	FALSE	FALSE	50	1	N:R203K
ERR4422633	28882	1	7768	60.0	36.23	0	0.0	0.0	0	0.0	0.0	0	0.0	0.0	0	NA	NA	NA	NA	7768	7768	4412	0.5679711637487127	3356	0.43202883625128735	7768	1	ERR4422633	3990.22168344313	1055	3157	AMPLICON	ILLUMINA	2020-04-15	Severe acute respiratory syndrome coronavirus 2	PAIRED	WELLCOME SANGER INSTITUTE	United Kingdom	Europe	none	none	1	ERR4422633	ERR4422633	none	none	28882	G	A	G>A	ORF9c	N	AGG	AGA	149	609	203	R	R	G28882A;R203R;ORF9c;N	FALSE	FALSE	Yes	TRUE	Synonymous	NA	TRUE	TRUE	FALSE	FALSE	FALSE	FALSE	FALSE	FALSE	FALSE	50	1	N:R203R
ERR4422633	28883	2	0	0.0	0.0	7945	60.0	60.0	0	0.0	0.0	2	60.0	60.0	0	NA	NA	NA	NA	7947	7947	4460	0.5613593455003146	3485	0.4386406544996853	7945	0.999748332704165	ERR4422633	3990.22168344313	1055	3157	AMPLICON	ILLUMINA	2020-04-15	Severe acute respiratory syndrome coronavirus 2	PAIRED	WELLCOME SANGER INSTITUTE	United Kingdom	Europe	none	none	0.999748332704165	ERR4422633	ERR4422633	none	none	28883	G	C	G>C	ORF9c	N	GGA	CGA	150	610	204	G	R	G28883C;G204R;ORF9c;N	FALSE	FALSE	Yes	FALSE	Non-Synonymous	NA	TRUE	TRUE	FALSE	FALSE	FALSE	FALSE	FALSE	FALSE	FALSE	50	1	N:G204R
ERR4422634	28881	1	448	60.0	35.61	0	0.0	0.0	0	0.0	0.0	0	0.0	0.0	0	NA	NA	NA	NA	448	448	224	0.5	224	0.5	448	1	ERR4422634	1538.01598501823	8411	12899	AMPLICON	ILLUMINA	2020-05-14	Severe acute respiratory syndrome coronavirus 2	PAIRED	WELLCOME SANGER INSTITUTE	United Kingdom	Europe	none	none	1	ERR4422634	ERR4422634	none	none	28881	G	A	G>A	ORF9c	N	AGG	AAG	148	608	203	R	K	G28881A;R203K;ORF9c;N	FALSE	FALSE	Yes	FALSE	Non-Synonymous	NA	TRUE	TRUE	FALSE	FALSE	FALSE	FALSE	FALSE	FALSE	FALSE	50	1	N:R203K
ERR4422634	28882	1	456	60.0	36.0	0	0.0	0.0	0	0.0	0.0	0	0.0	0.0	0	NA	NA	NA	NA	456	456	236	0.5175438596491229	220	0.4824561403508772	456	1	ERR4422634	1538.01598501823	8411	12899	AMPLICON	ILLUMINA	2020-05-14	Severe acute respiratory syndrome coronavirus 2	PAIRED	WELLCOME SANGER INSTITUTE	United Kingdom	Europe	none	none	1	ERR4422634	ERR4422634	none	none	28882	G	A	G>A	ORF9c	N	AGG	AGA	149	609	203	R	R	G28882A;R203R;ORF9c;N	FALSE	FALSE	Yes	TRUE	Synonymous	NA	TRUE	TRUE	FALSE	FALSE	FALSE	FALSE	FALSE	FALSE	FALSE	50	1	N:R203R
ERR4422634	28883	1	0	0.0	0.0	466	60.0	60.0	0	0.0	0.0	0	0.0	0.0	0	NA	NA	NA	NA	466	466	238	0.5107296137339056	228	0.4892703862660944	466	1	ERR4422634	1538.01598501823	8411	12899	AMPLICON	ILLUMINA	2020-05-14	Severe acute respiratory syndrome coronavirus 2	PAIRED	WELLCOME SANGER INSTITUTE	United Kingdom	Europe	none	none	1	ERR4422634	ERR4422634	none	none	28883	G	C	G>C	ORF9c	N	GGA	CGA	150	610	204	G	R	G28883C;G204R;ORF9c;N	FALSE	FALSE	Yes	FALSE	Non-Synonymous	NA	TRUE	TRUE	FALSE	FALSE	FALSE	FALSE	FALSE	FALSE	FALSE	50	1	N:G204R
ERR4422637	28881	2	7504	60.0	35.81	7	60.0	60.0	0	0.0	0.0	0	0.0	0.0	0	NA	NA	NA	NA	7511	7511	2478	0.3302238805970149	5026	0.6697761194029851	7504	0.999068033550792	ERR4422637	4791.29418452998	2730	4380	AMPLICON	ILLUMINA	2020-04-17	Severe acute respiratory syndrome coronavirus 2	PAIRED	WELLCOME SANGER INSTITUTE	United Kingdom	Europe	none	none	0.999068033550792	ERR4422637	ERR4422637	none	none	28881	G	A	G>A	ORF9c	N	AGG	AAG	148	608	203	R	K	G28881A;R203K;ORF9c;N	FALSE	FALSE	Yes	FALSE	Non-Synonymous	NA	TRUE	TRUE	FALSE	FALSE	FALSE	FALSE	FALSE	FALSE	FALSE	50	1	N:R203K
ERR4422637	28882	1	7686	60.0	36.1	0	0.0	0.0	0	0.0	0.0	0	0.0	0.0	0	NA	NA	NA	NA	7686	7686	2678	0.34842570908144677	5008	0.6515742909185532	7686	1	ERR4422637	4791.29418452998	2730	4380	AMPLICON	ILLUMINA	2020-04-17	Severe acute respiratory syndrome coronavirus 2	PAIRED	WELLCOME SANGER INSTITUTE	United Kingdom	Europe	none	none	1	ERR4422637	ERR4422637	none	none	28882	G	A	G>A	ORF9c	N	AGG	AGA	149	609	203	R	R	G28882A;R203R;ORF9c;N	FALSE	FALSE	Yes	TRUE	Synonymous	NA	TRUE	TRUE	FALSE	FALSE	FALSE	FALSE	FALSE	FALSE	FALSE	50	1	N:R203R
ERR4422637	28883	2	0	0.0	0.0	7927	60.0	60.0	0	0.0	0.0	6	60.0	60.0	0	NA	NA	NA	NA	7933	7933	2726	0.34388797779740127	5201	0.6561120222025987	7927	0.999243665700239	ERR4422637	4791.29418452998	2730	4380	AMPLICON	ILLUMINA	2020-04-17	Severe acute respiratory syndrome coronavirus 2	PAIRED	WELLCOME SANGER INSTITUTE	United Kingdom	Europe	none	none	0.999243665700239	ERR4422637	ERR4422637	none	none	28883	G	C	G>C	ORF9c	N	GGA	CGA	150	610	204	G	R	G28883C;G204R;ORF9c;N	FALSE	FALSE	Yes	FALSE	Non-Synonymous	NA	TRUE	TRUE	FALSE	FALSE	FALSE	FALSE	FALSE	FALSE	FALSE	50	1	N:G204R
ERR4422638	28881	2	7639	60.0	36.2	2	60.0	60.0	0	0.0	0.0	0	0.0	0.0	0	NA	NA	NA	NA	7647	7647	561	0.07343893179735568	7078	0.9265610682026443	7639	0.998953838106447	ERR4422638	5210.65344614253	1772	6504	AMPLICON	ILLUMINA	2020-04-18	Severe acute respiratory syndrome coronavirus 2	PAIRED	WELLCOME SANGER INSTITUTE	United Kingdom	Europe	none	none	0.998953838106447	ERR4422638	ERR4422638	none	none	28881	G	A	G>A	ORF9c	N	AGG	AAG	148	608	203	R	K	G28881A;R203K;ORF9c;N	FALSE	FALSE	Yes	FALSE	Non-Synonymous	NA	TRUE	TRUE	FALSE	FALSE	FALSE	FALSE	FALSE	FALSE	FALSE	50	1	N:R203K
ERR4422638	28882	3	7619	60.0	36.15	2	60.0	60.0	2	60.0	60.0	0	0.0	0.0	0	NA	NA	NA	NA	7623	7623	599	0.07861924137025857	7020	0.9213807586297414	7619	0.999475272202545	ERR4422638	5210.65344614253	1772	6504	AMPLICON	ILLUMINA	2020-04-18	Severe acute respiratory syndrome coronavirus 2	PAIRED	WELLCOME SANGER INSTITUTE	United Kingdom	Europe	none	none	0.999475272202545	ERR4422638	ERR4422638	none	none	28882	G	A	G>A	ORF9c	N	AGG	AGA	149	609	203	R	R	G28882A;R203R;ORF9c;N	FALSE	FALSE	Yes	TRUE	Synonymous	NA	TRUE	TRUE	FALSE	FALSE	FALSE	FALSE	FALSE	FALSE	FALSE	50	1	N:R203R
ERR4422638	28883	3	0	0.0	0.0	7847	60.0	60.0	2	60.0	60.0	2	60.0	60.0	0	NA	NA	NA	NA	7851	7851	635	0.08092264559704346	7212	0.9190773544029566	7847	0.99949051076296	ERR4422638	5210.65344614253	1772	6504	AMPLICON	ILLUMINA	2020-04-18	Severe acute respiratory syndrome coronavirus 2	PAIRED	WELLCOME SANGER INSTITUTE	United Kingdom	Europe	none	none	0.99949051076296	ERR4422638	ERR4422638	none	none	28883	G	C	G>C	ORF9c	N	GGA	CGA	150	610	204	G	R	G28883C;G204R;ORF9c;N	FALSE	FALSE	Yes	FALSE	Non-Synonymous	NA	TRUE	TRUE	FALSE	FALSE	FALSE	FALSE	FALSE	FALSE	FALSE	50	1	N:G204R
ERR4422640	28881	2	6926	60.0	35.23	6	60.0	60.0	0	0.0	0.0	0	0.0	0.0	0	NA	NA	NA	NA	6934	6934	1259	0.18177880450476466	5667	0.8182211954952353	6926	0.998846264782232	ERR4422640	5526.4651372772	9	1036	AMPLICON	ILLUMINA	2020-04-16	Severe acute respiratory syndrome coronavirus 2	PAIRED	WELLCOME SANGER INSTITUTE	United Kingdom	Europe	none	none	0.998846264782232	ERR4422640	ERR4422640	none	none	28881	G	A	G>A	ORF9c	N	AGG	AAG	148	608	203	R	K	G28881A;R203K;ORF9c;N	FALSE	FALSE	Yes	FALSE	Non-Synonymous	NA	TRUE	TRUE	FALSE	FALSE	FALSE	FALSE	FALSE	FALSE	FALSE	50	1	N:R203K
ERR4422640	28882	2	6983	60.0	35.21	6	60.0	60.0	0	0.0	0.0	0	0.0	0.0	0	NA	NA	NA	NA	6989	6989	1399	0.20034369182299872	5584	0.7996563081770013	6983	0.999141508084132	ERR4422640	5526.4651372772	9	1036	AMPLICON	ILLUMINA	2020-04-16	Severe acute respiratory syndrome coronavirus 2	PAIRED	WELLCOME SANGER INSTITUTE	United Kingdom	Europe	none	none	0.999141508084132	ERR4422640	ERR4422640	none	none	28882	G	A	G>A	ORF9c	N	AGG	AGA	149	609	203	R	R	G28882A;R203R;ORF9c;N	FALSE	FALSE	Yes	TRUE	Synonymous	NA	TRUE	TRUE	FALSE	FALSE	FALSE	FALSE	FALSE	FALSE	FALSE	50	1	N:R203R
ERR4422640	28883	2	2	60.0	25.0	7731	60.0	60.0	0	0.0	0.0	0	0.0	0.0	0	NA	NA	NA	NA	7733	7733	1482	0.19169577027551415	6249	0.8083042297244858	7731	0.999741368162421	ERR4422640	5526.4651372772	9	1036	AMPLICON	ILLUMINA	2020-04-16	Severe acute respiratory syndrome coronavirus 2	PAIRED	WELLCOME SANGER INSTITUTE	United Kingdom	Europe	none	none	0.999741368162421	ERR4422640	ERR4422640	none	none	28883	G	C	G>C	ORF9c	N	GGA	CGA	150	610	204	G	R	G28883C;G204R;ORF9c;N	FALSE	FALSE	Yes	FALSE	Non-Synonymous	NA	TRUE	TRUE	FALSE	FALSE	FALSE	FALSE	FALSE	FALSE	FALSE	50	1	N:G204R
ERR4422640	28907	3	0	0.0	0.0	4	60.0	60.0	4	60.0	60.0	7438	60.0	60.0	0	NA	NA	NA	NA	7448	7448	1595	0.21443936542081204	5843	0.7855606345791879	7438	0.998657357679914	ERR4422640	5526.4651372772	9	1036	AMPLICON	ILLUMINA	2020-04-16	Severe acute respiratory syndrome coronavirus 2	PAIRED	WELLCOME SANGER INSTITUTE	United Kingdom	Europe	none	none	0.998657357679914	ERR4422640	ERR4422640	none	none	28907	G	T	G>T	ORF9c	N	GGC	TGC	174	634	212	G	C	G28907T;G212C;ORF9c;N	FALSE	FALSE	Yes	FALSE	Non-Synonymous	NA	TRUE	TRUE	FALSE	FALSE	FALSE	FALSE	FALSE	FALSE	FALSE	58	1	N:G212C
ERR4422641	28881	3	7653	60.0	36.01	2	60.0	60.0	2	60.0	60.0	0	0.0	0.0	0	NA	NA	NA	NA	7673	7673	1782	0.23284986279890238	5871	0.7671501372010976	7653	0.997393457578522	ERR4422641	5244.35919472963	1822	6031	AMPLICON	ILLUMINA	2020-05-14	Severe acute respiratory syndrome coronavirus 2	PAIRED	WELLCOME SANGER INSTITUTE	United Kingdom	Europe	none	none	0.997393457578522	ERR4422641	ERR4422641	none	none	28881	G	A	G>A	ORF9c	N	AGG	AAG	148	608	203	R	K	G28881A;R203K;ORF9c;N	FALSE	FALSE	Yes	FALSE	Non-Synonymous	NA	TRUE	TRUE	FALSE	FALSE	FALSE	FALSE	FALSE	FALSE	FALSE	50	1	N:R203K
ERR4422641	28882	2	7681	60.0	36.1	0	0.0	0.0	0	0.0	0.0	4	60.0	60.0	0	NA	NA	NA	NA	7685	7685	1839	0.23942195026689234	5842	0.7605780497331077	7681	0.999479505530254	ERR4422641	5244.35919472963	1822	6031	AMPLICON	ILLUMINA	2020-05-14	Severe acute respiratory syndrome coronavirus 2	PAIRED	WELLCOME SANGER INSTITUTE	United Kingdom	Europe	none	none	0.999479505530254	ERR4422641	ERR4422641	none	none	28882	G	A	G>A	ORF9c	N	AGG	AGA	149	609	203	R	R	G28882A;R203R;ORF9c;N	FALSE	FALSE	Yes	TRUE	Synonymous	NA	TRUE	TRUE	FALSE	FALSE	FALSE	FALSE	FALSE	FALSE	FALSE	50	1	N:R203R
ERR4422641	28883	1	0	0.0	0.0	7924	60.0	60.0	0	0.0	0.0	0	0.0	0.0	0	NA	NA	NA	NA	7924	7924	1873	0.23637051993942454	6051	0.7636294800605755	7924	1	ERR4422641	5244.35919472963	1822	6031	AMPLICON	ILLUMINA	2020-05-14	Severe acute respiratory syndrome coronavirus 2	PAIRED	WELLCOME SANGER INSTITUTE	United Kingdom	Europe	none	none	1	ERR4422641	ERR4422641	none	none	28883	G	C	G>C	ORF9c	N	GGA	CGA	150	610	204	G	R	G28883C;G204R;ORF9c;N	FALSE	FALSE	Yes	FALSE	Non-Synonymous	NA	TRUE	TRUE	FALSE	FALSE	FALSE	FALSE	FALSE	FALSE	FALSE	50	1	N:G204R
ERR4422642	28881	4	7449	60.0	35.67	4	60.0	60.0	1	60.0	60.0	2	60.0	60.0	0	NA	NA	NA	NA	7458	7458	3698	0.49644247550006715	3751	0.5035575244999329	7449	0.998793242156074	ERR4422642	4651.18352673645	2199	3313	AMPLICON	ILLUMINA	2020-04-18	Severe acute respiratory syndrome coronavirus 2	PAIRED	WELLCOME SANGER INSTITUTE	United Kingdom	Europe	none	none	0.998793242156074	ERR4422642	ERR4422642	none	none	28881	G	A	G>A	ORF9c	N	AGG	AAG	148	608	203	R	K	G28881A;R203K;ORF9c;N	FALSE	FALSE	Yes	FALSE	Non-Synonymous	NA	TRUE	TRUE	FALSE	FALSE	FALSE	FALSE	FALSE	FALSE	FALSE	50	1	N:R203K
ERR4422642	28882	2	7675	60.0	36.14	0	0.0	0.0	0	0.0	0.0	16	60.0	60.0	0	NA	NA	NA	NA	7691	7691	3944	0.5138762214983713	3731	0.4861237785016287	7675	0.997919646339878	ERR4422642	4651.18352673645	2199	3313	AMPLICON	ILLUMINA	2020-04-18	Severe acute respiratory syndrome coronavirus 2	PAIRED	WELLCOME SANGER INSTITUTE	United Kingdom	Europe	none	none	0.997919646339878	ERR4422642	ERR4422642	none	none	28882	G	A	G>A	ORF9c	N	AGG	AGA	149	609	203	R	R	G28882A;R203R;ORF9c;N	FALSE	FALSE	Yes	TRUE	Synonymous	NA	TRUE	TRUE	FALSE	FALSE	FALSE	FALSE	FALSE	FALSE	FALSE	50	1	N:R203R
ERR4422642	28883	3	2	60.0	37.0	7908	60.0	60.0	0	0.0	0.0	4	60.0	60.0	0	NA	NA	NA	NA	7914	7914	3999	0.5056904400606981	3909	0.494309559939302	7908	0.999241849886278	ERR4422642	4651.18352673645	2199	3313	AMPLICON	ILLUMINA	2020-04-18	Severe acute respiratory syndrome coronavirus 2	PAIRED	WELLCOME SANGER INSTITUTE	United Kingdom	Europe	none	none	0.999241849886278	ERR4422642	ERR4422642	none	none	28883	G	C	G>C	ORF9c	N	GGA	CGA	150	610	204	G	R	G28883C;G204R;ORF9c;N	FALSE	FALSE	Yes	FALSE	Non-Synonymous	NA	TRUE	TRUE	FALSE	FALSE	FALSE	FALSE	FALSE	FALSE	FALSE	50	1	N:G204R
ERR4422645	28881	3	2592	60.0	35.55	4	60.0	60.0	0	0.0	0.0	2	60.0	60.0	0	NA	NA	NA	NA	2600	2600	1102	0.4251543209876543	1490	0.5748456790123457	2592	0.996923076923077	ERR4422645	3692.8028960305	1571	3412	AMPLICON	ILLUMINA	2020-05-11	Severe acute respiratory syndrome coronavirus 2	PAIRED	WELLCOME SANGER INSTITUTE	United Kingdom	Europe	none	none	0.996923076923077	ERR4422645	ERR4422645	none	none	28881	G	A	G>A	ORF9c	N	AGG	AAG	148	608	203	R	K	G28881A;R203K;ORF9c;N	FALSE	FALSE	Yes	FALSE	Non-Synonymous	NA	TRUE	TRUE	FALSE	FALSE	FALSE	FALSE	FALSE	FALSE	FALSE	50	1	N:R203K
ERR4422645	28882	1	2690	60.0	35.98	0	0.0	0.0	0	0.0	0.0	0	0.0	0.0	0	NA	NA	NA	NA	2690	2690	1226	0.4557620817843866	1464	0.5442379182156134	2690	1	ERR4422645	3692.8028960305	1571	3412	AMPLICON	ILLUMINA	2020-05-11	Severe acute respiratory syndrome coronavirus 2	PAIRED	WELLCOME SANGER INSTITUTE	United Kingdom	Europe	none	none	1	ERR4422645	ERR4422645	none	none	28882	G	A	G>A	ORF9c	N	AGG	AGA	149	609	203	R	R	G28882A;R203R;ORF9c;N	FALSE	FALSE	Yes	TRUE	Synonymous	NA	TRUE	TRUE	FALSE	FALSE	FALSE	FALSE	FALSE	FALSE	FALSE	50	1	N:R203R
ERR4422645	28883	1	0	0.0	0.0	2792	60.0	60.0	0	0.0	0.0	0	0.0	0.0	0	NA	NA	NA	NA	2792	2792	1256	0.4498567335243553	1536	0.5501432664756447	2792	1	ERR4422645	3692.8028960305	1571	3412	AMPLICON	ILLUMINA	2020-05-11	Severe acute respiratory syndrome coronavirus 2	PAIRED	WELLCOME SANGER INSTITUTE	United Kingdom	Europe	none	none	1	ERR4422645	ERR4422645	none	none	28883	G	C	G>C	ORF9c	N	GGA	CGA	150	610	204	G	R	G28883C;G204R;ORF9c;N	FALSE	FALSE	Yes	FALSE	Non-Synonymous	NA	TRUE	TRUE	FALSE	FALSE	FALSE	FALSE	FALSE	FALSE	FALSE	50	1	N:G204R
ERR4422648	28881	2	7403	60.0	35.74	8	60.0	60.0	0	0.0	0.0	0	0.0	0.0	0	NA	NA	NA	NA	7415	7415	5229	0.7063352694853438	2174	0.29366473051465625	7403	0.99838165879973	ERR4422648	4531.62548908136	385	1571	AMPLICON	ILLUMINA	2020-04-16	Severe acute respiratory syndrome coronavirus 2	PAIRED	WELLCOME SANGER INSTITUTE	United Kingdom	Europe	none	none	0.99838165879973	ERR4422648	ERR4422648	none	none	28881	G	A	G>A	ORF9c	N	AGG	AAG	148	608	203	R	K	G28881A;R203K;ORF9c;N	FALSE	FALSE	Yes	FALSE	Non-Synonymous	NA	TRUE	TRUE	FALSE	FALSE	FALSE	FALSE	FALSE	FALSE	FALSE	50	1	N:R203K
ERR4422648	28882	1	7780	60.0	36.31	0	0.0	0.0	0	0.0	0.0	0	0.0	0.0	0	NA	NA	NA	NA	7780	7780	5624	0.722879177377892	2156	0.27712082262210797	7780	1	ERR4422648	4531.62548908136	385	1571	AMPLICON	ILLUMINA	2020-04-16	Severe acute respiratory syndrome coronavirus 2	PAIRED	WELLCOME SANGER INSTITUTE	United Kingdom	Europe	none	none	1	ERR4422648	ERR4422648	none	none	28882	G	A	G>A	ORF9c	N	AGG	AGA	149	609	203	R	R	G28882A;R203R;ORF9c;N	FALSE	FALSE	Yes	TRUE	Synonymous	NA	TRUE	TRUE	FALSE	FALSE	FALSE	FALSE	FALSE	FALSE	FALSE	50	1	N:R203R
ERR4422648	28883	1	0	0.0	0.0	7939	60.0	60.0	0	0.0	0.0	0	0.0	0.0	0	NA	NA	NA	NA	7939	7939	5702	0.7182264768862577	2237	0.28177352311374226	7939	1	ERR4422648	4531.62548908136	385	1571	AMPLICON	ILLUMINA	2020-04-16	Severe acute respiratory syndrome coronavirus 2	PAIRED	WELLCOME SANGER INSTITUTE	United Kingdom	Europe	none	none	1	ERR4422648	ERR4422648	none	none	28883	G	C	G>C	ORF9c	N	GGA	CGA	150	610	204	G	R	G28883C;G204R;ORF9c;N	FALSE	FALSE	Yes	FALSE	Non-Synonymous	NA	TRUE	TRUE	FALSE	FALSE	FALSE	FALSE	FALSE	FALSE	FALSE	50	1	N:G204R
ERR4422649	28854	1	0	0.0	0.0	0	0.0	0.0	0	0.0	0.0	1738	60.0	60.0	0	NA	NA	NA	NA	1738	1738	912	0.5247410817031071	826	0.475258918296893	1738	1	ERR4422649	3220.71598167408	1967	6588	AMPLICON	ILLUMINA	2020-05-14	Severe acute respiratory syndrome coronavirus 2	PAIRED	WELLCOME SANGER INSTITUTE	United Kingdom	Europe	none	none	1	ERR4422649	ERR4422649	none	none	28854	C	T	C>T	ORF9c	N	TCA	TTA	121	581	194	S	L	C28854T;S194L;ORF9c;N	FALSE	FALSE	Yes	FALSE	Non-Synonymous	NA	TRUE	TRUE	FALSE	FALSE	FALSE	FALSE	TRUE	TRUE	FALSE	41	1	N:S194L
ERR4422651	28882	2	7362	60.0	35.58	0	0.0	0.0	0	0.0	0.0	4	60.0	60.0	0	NA	NA	NA	NA	7366	7366	616	0.08367291496875849	6746	0.9163270850312415	7362	0.99945696443117	ERR4422651	5163.33906297027	2606	7433	AMPLICON	ILLUMINA	2020-04-16	Severe acute respiratory syndrome coronavirus 2	PAIRED	WELLCOME SANGER INSTITUTE	United Kingdom	Europe	none	none	0.99945696443117	ERR4422651	ERR4422651	none	none	28882	G	A	G>A	ORF9c	N	AGG	AGA	149	609	203	R	R	G28882A;R203R;ORF9c;N	FALSE	FALSE	Yes	TRUE	Synonymous	NA	TRUE	TRUE	FALSE	FALSE	FALSE	FALSE	FALSE	FALSE	FALSE	50	1	N:R203R
ERR4422651	28883	1	0	0.0	0.0	7826	60.0	60.0	0	0.0	0.0	0	0.0	0.0	0	NA	NA	NA	NA	7826	7826	655	0.0836953743930488	7171	0.9163046256069511	7826	1	ERR4422651	5163.33906297027	2606	7433	AMPLICON	ILLUMINA	2020-04-16	Severe acute respiratory syndrome coronavirus 2	PAIRED	WELLCOME SANGER INSTITUTE	United Kingdom	Europe	none	none	1	ERR4422651	ERR4422651	none	none	28883	G	C	G>C	ORF9c	N	GGA	CGA	150	610	204	G	R	G28883C;G204R;ORF9c;N	FALSE	FALSE	Yes	FALSE	Non-Synonymous	NA	TRUE	TRUE	FALSE	FALSE	FALSE	FALSE	FALSE	FALSE	FALSE	50	1	N:G204R
ERR4422654	28836	3	0	0.0	0.0	2	60.0	60.0	6	60.0	60.0	7200	60.0	60.0	0	NA	NA	NA	NA	7210	7210	1050	0.14583333333333334	6150	0.8541666666666666	7200	0.998613037447989	ERR4422654	5106.02086747149	4469	7442	AMPLICON	ILLUMINA	2020-04-15	Severe acute respiratory syndrome coronavirus 2	PAIRED	WELLCOME SANGER INSTITUTE	United Kingdom	Europe	none	none	0.998613037447989	ERR4422654	ERR4422654	none	none	28836	C	T	C>T	ORF9c	N	TCA	TTA	103	563	188	S	L	C28836T;S188L;ORF9c;N	FALSE	FALSE	Yes	FALSE	Non-Synonymous	NA	TRUE	TRUE	FALSE	FALSE	FALSE	FALSE	TRUE	TRUE	FALSE	35	1	N:S188L
ERR4422657	28881	1	742	60.0	35.8	0	0.0	0.0	0	0.0	0.0	0	0.0	0.0	0	NA	NA	NA	NA	742	742	410	0.5525606469002695	332	0.4474393530997305	742	1	ERR4422657	1922.63488613183	5820	9461	AMPLICON	ILLUMINA	2020-05-14	Severe acute respiratory syndrome coronavirus 2	PAIRED	WELLCOME SANGER INSTITUTE	United Kingdom	Europe	none	none	1	ERR4422657	ERR4422657	none	none	28881	G	A	G>A	ORF9c	N	AGG	AAG	148	608	203	R	K	G28881A;R203K;ORF9c;N	FALSE	FALSE	Yes	FALSE	Non-Synonymous	NA	TRUE	TRUE	FALSE	FALSE	FALSE	FALSE	FALSE	FALSE	FALSE	50	1	N:R203K
ERR4422657	28882	1	766	60.0	36.34	0	0.0	0.0	0	0.0	0.0	0	0.0	0.0	0	NA	NA	NA	NA	766	766	444	0.5796344647519582	322	0.42036553524804177	766	1	ERR4422657	1922.63488613183	5820	9461	AMPLICON	ILLUMINA	2020-05-14	Severe acute respiratory syndrome coronavirus 2	PAIRED	WELLCOME SANGER INSTITUTE	United Kingdom	Europe	none	none	1	ERR4422657	ERR4422657	none	none	28882	G	A	G>A	ORF9c	N	AGG	AGA	149	609	203	R	R	G28882A;R203R;ORF9c;N	FALSE	FALSE	Yes	TRUE	Synonymous	NA	TRUE	TRUE	FALSE	FALSE	FALSE	FALSE	FALSE	FALSE	FALSE	50	1	N:R203R
ERR4422657	28883	1	0	0.0	0.0	782	60.0	60.0	0	0.0	0.0	0	0.0	0.0	0	NA	NA	NA	NA	782	782	452	0.578005115089514	330	0.4219948849104859	782	1	ERR4422657	1922.63488613183	5820	9461	AMPLICON	ILLUMINA	2020-05-14	Severe acute respiratory syndrome coronavirus 2	PAIRED	WELLCOME SANGER INSTITUTE	United Kingdom	Europe	none	none	1	ERR4422657	ERR4422657	none	none	28883	G	C	G>C	ORF9c	N	GGA	CGA	150	610	204	G	R	G28883C;G204R;ORF9c;N	FALSE	FALSE	Yes	FALSE	Non-Synonymous	NA	TRUE	TRUE	FALSE	FALSE	FALSE	FALSE	FALSE	FALSE	FALSE	50	1	N:G204R
ERR4422660	28881	2	1656	60.0	35.58	0	0.0	0.0	2	60.0	60.0	0	0.0	0.0	0	NA	NA	NA	NA	1658	1658	726	0.4384057971014493	930	0.5615942028985508	1656	0.998793727382388	ERR4422660	1951.06962512123	6884	11751	AMPLICON	ILLUMINA	2020-05-14	Severe acute respiratory syndrome coronavirus 2	PAIRED	WELLCOME SANGER INSTITUTE	United Kingdom	Europe	none	none	0.998793727382388	ERR4422660	ERR4422660	none	none	28881	G	A	G>A	ORF9c	N	AGG	AAG	148	608	203	R	K	G28881A;R203K;ORF9c;N	FALSE	FALSE	Yes	FALSE	Non-Synonymous	NA	TRUE	TRUE	FALSE	FALSE	FALSE	FALSE	FALSE	FALSE	FALSE	50	1	N:R203K
ERR4422660	28882	1	1754	60.0	36.18	0	0.0	0.0	0	0.0	0.0	0	0.0	0.0	0	NA	NA	NA	NA	1754	1754	826	0.4709236031927024	928	0.5290763968072976	1754	1	ERR4422660	1951.06962512123	6884	11751	AMPLICON	ILLUMINA	2020-05-14	Severe acute respiratory syndrome coronavirus 2	PAIRED	WELLCOME SANGER INSTITUTE	United Kingdom	Europe	none	none	1	ERR4422660	ERR4422660	none	none	28882	G	A	G>A	ORF9c	N	AGG	AGA	149	609	203	R	R	G28882A;R203R;ORF9c;N	FALSE	FALSE	Yes	TRUE	Synonymous	NA	TRUE	TRUE	FALSE	FALSE	FALSE	FALSE	FALSE	FALSE	FALSE	50	1	N:R203R
ERR4422660	28883	2	0	0.0	0.0	1744	60.0	60.0	0	0.0	0.0	50	60.0	60.0	0	NA	NA	NA	NA	1794	1794	816	0.46788990825688076	928	0.5321100917431193	1744	0.972129319955407	ERR4422660	1951.06962512123	6884	11751	AMPLICON	ILLUMINA	2020-05-14	Severe acute respiratory syndrome coronavirus 2	PAIRED	WELLCOME SANGER INSTITUTE	United Kingdom	Europe	none	none	0.972129319955407	ERR4422660	ERR4422660	none	none	28883	G	C	G>C	ORF9c	N	GGA	CGA	150	610	204	G	R	G28883C;G204R;ORF9c;N	FALSE	FALSE	Yes	FALSE	Non-Synonymous	NA	TRUE	TRUE	FALSE	FALSE	FALSE	FALSE	FALSE	FALSE	FALSE	50	1	N:G204R
ERR4422660	28932	2	0	0.0	0.0	926	60.0	60.0	0	0.0	0.0	50	60.0	60.0	0	NA	NA	NA	NA	976	976	2	0.04	48	0.96	50	0.0512295081967213	ERR4422660	1951.06962512123	6884	11751	AMPLICON	ILLUMINA	2020-05-14	Severe acute respiratory syndrome coronavirus 2	PAIRED	WELLCOME SANGER INSTITUTE	United Kingdom	Europe	none	none	0.0512295081967213	ERR4422660	ERR4422660	none	none	28932	C	T	C>T	ORF9c	N	GCT	GTT	199	659	220	A	V	C28932T;A220V;ORF9c;N	FALSE	FALSE	No	FALSE	Non-Synonymous	NA	TRUE	FALSE	FALSE	FALSE	FALSE	FALSE	FALSE	FALSE	FALSE	67	1	N:A220V
ERR4422661	28881	3	7488	60.0	35.66	4	60.0	60.0	2	60.0	60.0	0	0.0	0.0	0	NA	NA	NA	NA	7494	7494	2950	0.3939636752136752	4538	0.6060363247863247	7488	0.99919935948759	ERR4422661	4783.47757750059	2008	3209	AMPLICON	ILLUMINA	2020-05-11	Severe acute respiratory syndrome coronavirus 2	PAIRED	WELLCOME SANGER INSTITUTE	United Kingdom	Europe	none	none	0.99919935948759	ERR4422661	ERR4422661	none	none	28881	G	A	G>A	ORF9c	N	AGG	AAG	148	608	203	R	K	G28881A;R203K;ORF9c;N	FALSE	FALSE	Yes	FALSE	Non-Synonymous	NA	TRUE	TRUE	FALSE	FALSE	FALSE	FALSE	FALSE	FALSE	FALSE	50	1	N:R203K
ERR4422661	28882	3	7702	60.0	36.01	2	60.0	60.0	2	60.0	60.0	0	0.0	0.0	0	NA	NA	NA	NA	7706	7706	3176	0.4123604258634121	4526	0.5876395741365879	7702	0.999480923955359	ERR4422661	4783.47757750059	2008	3209	AMPLICON	ILLUMINA	2020-05-11	Severe acute respiratory syndrome coronavirus 2	PAIRED	WELLCOME SANGER INSTITUTE	United Kingdom	Europe	none	none	0.999480923955359	ERR4422661	ERR4422661	none	none	28882	G	A	G>A	ORF9c	N	AGG	AGA	149	609	203	R	R	G28882A;R203R;ORF9c;N	FALSE	FALSE	Yes	TRUE	Synonymous	NA	TRUE	TRUE	FALSE	FALSE	FALSE	FALSE	FALSE	FALSE	FALSE	50	1	N:R203R
ERR4422661	28883	2	0	0.0	0.0	7927	60.0	60.0	0	0.0	0.0	2	60.0	60.0	0	NA	NA	NA	NA	7929	7929	3194	0.40292670619402043	4733	0.5970732938059795	7927	0.999747761382268	ERR4422661	4783.47757750059	2008	3209	AMPLICON	ILLUMINA	2020-05-11	Severe acute respiratory syndrome coronavirus 2	PAIRED	WELLCOME SANGER INSTITUTE	United Kingdom	Europe	none	none	0.999747761382268	ERR4422661	ERR4422661	none	none	28883	G	C	G>C	ORF9c	N	GGA	CGA	150	610	204	G	R	G28883C;G204R;ORF9c;N	FALSE	FALSE	Yes	FALSE	Non-Synonymous	NA	TRUE	TRUE	FALSE	FALSE	FALSE	FALSE	FALSE	FALSE	FALSE	50	1	N:G204R
ERR4422666	28854	1	0	0.0	0.0	0	0.0	0.0	0	0.0	0.0	3484	60.0	60.0	0	NA	NA	NA	NA	3484	3484	1748	0.5017221584385764	1736	0.49827784156142363	3484	1	ERR4422666	3574.52870949403	1127	4179	AMPLICON	ILLUMINA	2020-05-12	Severe acute respiratory syndrome coronavirus 2	PAIRED	WELLCOME SANGER INSTITUTE	United Kingdom	Europe	none	none	1	ERR4422666	ERR4422666	none	none	28854	C	T	C>T	ORF9c	N	TCA	TTA	121	581	194	S	L	C28854T;S194L;ORF9c;N	FALSE	FALSE	Yes	FALSE	Non-Synonymous	NA	TRUE	TRUE	FALSE	FALSE	FALSE	FALSE	TRUE	TRUE	FALSE	41	1	N:S194L
ERR4422667	28881	1	1518	60.0	35.88	0	0.0	0.0	0	0.0	0.0	0	0.0	0.0	0	NA	NA	NA	NA	1518	1518	690	0.45454545454545453	828	0.5454545454545454	1518	1	ERR4422667	2038.74547704244	5684	10281	AMPLICON	ILLUMINA	2020-04-16	Severe acute respiratory syndrome coronavirus 2	PAIRED	WELLCOME SANGER INSTITUTE	United Kingdom	Europe	none	none	1	ERR4422667	ERR4422667	none	none	28881	G	A	G>A	ORF9c	N	AGG	AAG	148	608	203	R	K	G28881A;R203K;ORF9c;N	FALSE	FALSE	Yes	FALSE	Non-Synonymous	NA	TRUE	TRUE	FALSE	FALSE	FALSE	FALSE	FALSE	FALSE	FALSE	50	1	N:R203K
ERR4422667	28882	1	1586	60.0	36.33	0	0.0	0.0	0	0.0	0.0	0	0.0	0.0	0	NA	NA	NA	NA	1586	1586	752	0.47414880201765447	834	0.5258511979823455	1586	1	ERR4422667	2038.74547704244	5684	10281	AMPLICON	ILLUMINA	2020-04-16	Severe acute respiratory syndrome coronavirus 2	PAIRED	WELLCOME SANGER INSTITUTE	United Kingdom	Europe	none	none	1	ERR4422667	ERR4422667	none	none	28882	G	A	G>A	ORF9c	N	AGG	AGA	149	609	203	R	R	G28882A;R203R;ORF9c;N	FALSE	FALSE	Yes	TRUE	Synonymous	NA	TRUE	TRUE	FALSE	FALSE	FALSE	FALSE	FALSE	FALSE	FALSE	50	1	N:R203R
ERR4422667	28883	1	0	0.0	0.0	1620	60.0	60.0	0	0.0	0.0	0	0.0	0.0	0	NA	NA	NA	NA	1620	1620	768	0.4740740740740741	852	0.5259259259259259	1620	1	ERR4422667	2038.74547704244	5684	10281	AMPLICON	ILLUMINA	2020-04-16	Severe acute respiratory syndrome coronavirus 2	PAIRED	WELLCOME SANGER INSTITUTE	United Kingdom	Europe	none	none	1	ERR4422667	ERR4422667	none	none	28883	G	C	G>C	ORF9c	N	GGA	CGA	150	610	204	G	R	G28883C;G204R;ORF9c;N	FALSE	FALSE	Yes	FALSE	Non-Synonymous	NA	TRUE	TRUE	FALSE	FALSE	FALSE	FALSE	FALSE	FALSE	FALSE	50	1	N:G204R
ERR4422675	28854	1	0	0.0	0.0	0	0.0	0.0	0	0.0	0.0	324	60.0	60.0	0	NA	NA	NA	NA	324	324	158	0.4876543209876543	166	0.5123456790123457	324	1	ERR4422675	2191.2867605257	5303	10867	AMPLICON	ILLUMINA	2020-05-12	Severe acute respiratory syndrome coronavirus 2	PAIRED	WELLCOME SANGER INSTITUTE	United Kingdom	Europe	none	none	1	ERR4422675	ERR4422675	none	none	28854	C	T	C>T	ORF9c	N	TCA	TTA	121	581	194	S	L	C28854T;S194L;ORF9c;N	FALSE	FALSE	Yes	FALSE	Non-Synonymous	NA	TRUE	TRUE	FALSE	FALSE	FALSE	FALSE	TRUE	TRUE	FALSE	41	1	N:S194L
ERR4422677	28882	3	7223	60.0	35.7	4	60.0	60.0	2	60.0	60.0	0	0.0	0.0	0	NA	NA	NA	NA	7229	7229	1151	0.15935206977710092	6072	0.8406479302228991	7223	0.99917000968322	ERR4422677	5369.00963114069	120	2618	AMPLICON	ILLUMINA	2020-04-16	Severe acute respiratory syndrome coronavirus 2	PAIRED	WELLCOME SANGER INSTITUTE	United Kingdom	Europe	none	none	0.99917000968322	ERR4422677	ERR4422677	none	none	28882	G	A	G>A	ORF9c	N	AGG	AGA	149	609	203	R	R	G28882A;R203R;ORF9c;N	FALSE	FALSE	Yes	TRUE	Synonymous	NA	TRUE	TRUE	FALSE	FALSE	FALSE	FALSE	FALSE	FALSE	FALSE	50	1	N:R203R
ERR4422677	28883	1	0	0.0	0.0	7733	60.0	60.0	0	0.0	0.0	0	0.0	0.0	0	NA	NA	NA	NA	7733	7733	1231	0.1591878960300013	6502	0.8408121039699987	7733	1	ERR4422677	5369.00963114069	120	2618	AMPLICON	ILLUMINA	2020-04-16	Severe acute respiratory syndrome coronavirus 2	PAIRED	WELLCOME SANGER INSTITUTE	United Kingdom	Europe	none	none	1	ERR4422677	ERR4422677	none	none	28883	G	C	G>C	ORF9c	N	GGA	CGA	150	610	204	G	R	G28883C;G204R;ORF9c;N	FALSE	FALSE	Yes	FALSE	Non-Synonymous	NA	TRUE	TRUE	FALSE	FALSE	FALSE	FALSE	FALSE	FALSE	FALSE	50	1	N:G204R
ERR4422679	28881	1	1402	60.0	36.18	0	0.0	0.0	0	0.0	0.0	0	0.0	0.0	0	NA	NA	NA	NA	1402	1402	676	0.48216833095577744	726	0.5178316690442225	1402	1	ERR4422679	1653.77727987159	8163	11844	AMPLICON	ILLUMINA	2020-05-14	Severe acute respiratory syndrome coronavirus 2	PAIRED	WELLCOME SANGER INSTITUTE	United Kingdom	Europe	none	none	1	ERR4422679	ERR4422679	none	none	28881	G	A	G>A	ORF9c	N	AGG	AAG	148	608	203	R	K	G28881A;R203K;ORF9c;N	FALSE	FALSE	Yes	FALSE	Non-Synonymous	NA	TRUE	TRUE	FALSE	FALSE	FALSE	FALSE	FALSE	FALSE	FALSE	50	1	N:R203K
ERR4422679	28882	1	1422	60.0	36.17	0	0.0	0.0	0	0.0	0.0	0	0.0	0.0	0	NA	NA	NA	NA	1422	1422	714	0.5021097046413502	708	0.4978902953586498	1422	1	ERR4422679	1653.77727987159	8163	11844	AMPLICON	ILLUMINA	2020-05-14	Severe acute respiratory syndrome coronavirus 2	PAIRED	WELLCOME SANGER INSTITUTE	United Kingdom	Europe	none	none	1	ERR4422679	ERR4422679	none	none	28882	G	A	G>A	ORF9c	N	AGG	AGA	149	609	203	R	R	G28882A;R203R;ORF9c;N	FALSE	FALSE	Yes	TRUE	Synonymous	NA	TRUE	TRUE	FALSE	FALSE	FALSE	FALSE	FALSE	FALSE	FALSE	50	1	N:R203R
ERR4422679	28883	1	0	0.0	0.0	1472	60.0	60.0	0	0.0	0.0	0	0.0	0.0	0	NA	NA	NA	NA	1472	1472	726	0.49320652173913043	746	0.5067934782608695	1472	1	ERR4422679	1653.77727987159	8163	11844	AMPLICON	ILLUMINA	2020-05-14	Severe acute respiratory syndrome coronavirus 2	PAIRED	WELLCOME SANGER INSTITUTE	United Kingdom	Europe	none	none	1	ERR4422679	ERR4422679	none	none	28883	G	C	G>C	ORF9c	N	GGA	CGA	150	610	204	G	R	G28883C;G204R;ORF9c;N	FALSE	FALSE	Yes	FALSE	Non-Synonymous	NA	TRUE	TRUE	FALSE	FALSE	FALSE	FALSE	FALSE	FALSE	FALSE	50	1	N:G204R
ERR4422680	28881	1	172	60.0	35.47	0	0.0	0.0	0	0.0	0.0	0	0.0	0.0	0	NA	NA	NA	NA	172	172	98	0.5697674418604651	74	0.43023255813953487	172	1	ERR4422680	1785.5939537839	6652	11740	AMPLICON	ILLUMINA	2020-05-11	Severe acute respiratory syndrome coronavirus 2	PAIRED	WELLCOME SANGER INSTITUTE	United Kingdom	Europe	none	none	1	ERR4422680	ERR4422680	none	none	28881	G	A	G>A	ORF9c	N	AGG	AAG	148	608	203	R	K	G28881A;R203K;ORF9c;N	FALSE	FALSE	Yes	FALSE	Non-Synonymous	NA	TRUE	TRUE	FALSE	FALSE	FALSE	FALSE	FALSE	FALSE	FALSE	50	1	N:R203K
ERR4422680	28882	1	178	60.0	35.92	0	0.0	0.0	0	0.0	0.0	0	0.0	0.0	0	NA	NA	NA	NA	178	178	108	0.6067415730337079	70	0.39325842696629215	178	1	ERR4422680	1785.5939537839	6652	11740	AMPLICON	ILLUMINA	2020-05-11	Severe acute respiratory syndrome coronavirus 2	PAIRED	WELLCOME SANGER INSTITUTE	United Kingdom	Europe	none	none	1	ERR4422680	ERR4422680	none	none	28882	G	A	G>A	ORF9c	N	AGG	AGA	149	609	203	R	R	G28882A;R203R;ORF9c;N	FALSE	FALSE	Yes	TRUE	Synonymous	NA	TRUE	TRUE	FALSE	FALSE	FALSE	FALSE	FALSE	FALSE	FALSE	50	1	N:R203R
ERR4422680	28883	1	0	0.0	0.0	184	60.0	60.0	0	0.0	0.0	0	0.0	0.0	0	NA	NA	NA	NA	184	184	110	0.5978260869565217	74	0.40217391304347827	184	1	ERR4422680	1785.5939537839	6652	11740	AMPLICON	ILLUMINA	2020-05-11	Severe acute respiratory syndrome coronavirus 2	PAIRED	WELLCOME SANGER INSTITUTE	United Kingdom	Europe	none	none	1	ERR4422680	ERR4422680	none	none	28883	G	C	G>C	ORF9c	N	GGA	CGA	150	610	204	G	R	G28883C;G204R;ORF9c;N	FALSE	FALSE	Yes	FALSE	Non-Synonymous	NA	TRUE	TRUE	FALSE	FALSE	FALSE	FALSE	FALSE	FALSE	FALSE	50	1	N:G204R
ERR4422682	28882	4	7543	60.0	35.77	2	60.0	60.0	4	60.0	60.0	2	60.0	60.0	0	NA	NA	NA	NA	7551	7551	792	0.10499801140129922	6751	0.8950019885987008	7543	0.998940537677129	ERR4422682	5151.55576363576	2509	6174	AMPLICON	ILLUMINA	2020-04-15	Severe acute respiratory syndrome coronavirus 2	PAIRED	WELLCOME SANGER INSTITUTE	United Kingdom	Europe	none	none	0.998940537677129	ERR4422682	ERR4422682	none	none	28882	G	A	G>A	ORF9c	N	AGG	AGA	149	609	203	R	R	G28882A;R203R;ORF9c;N	FALSE	FALSE	Yes	TRUE	Synonymous	NA	TRUE	TRUE	FALSE	FALSE	FALSE	FALSE	FALSE	FALSE	FALSE	50	1	N:R203R
ERR4422682	28883	2	0	0.0	0.0	7876	60.0	60.0	0	0.0	0.0	4	60.0	60.0	0	NA	NA	NA	NA	7880	7880	798	0.10132046724225495	7078	0.898679532757745	7876	0.999492385786802	ERR4422682	5151.55576363576	2509	6174	AMPLICON	ILLUMINA	2020-04-15	Severe acute respiratory syndrome coronavirus 2	PAIRED	WELLCOME SANGER INSTITUTE	United Kingdom	Europe	none	none	0.999492385786802	ERR4422682	ERR4422682	none	none	28883	G	C	G>C	ORF9c	N	GGA	CGA	150	610	204	G	R	G28883C;G204R;ORF9c;N	FALSE	FALSE	Yes	FALSE	Non-Synonymous	NA	TRUE	TRUE	FALSE	FALSE	FALSE	FALSE	FALSE	FALSE	FALSE	50	1	N:G204R
ERR4422686	28881	2	7295	60.0	35.36	4	60.0	60.0	0	0.0	0.0	0	0.0	0.0	0	NA	NA	NA	NA	7303	7303	469	0.06429061000685402	6826	0.935709389993146	7295	0.998904559769958	ERR4422686	5123.21302210481	4793	8256	AMPLICON	ILLUMINA	2020-04-15	Severe acute respiratory syndrome coronavirus 2	PAIRED	WELLCOME SANGER INSTITUTE	United Kingdom	Europe	none	none	0.998904559769958	ERR4422686	ERR4422686	none	none	28881	G	A	G>A	ORF9c	N	AGG	AAG	148	608	203	R	K	G28881A;R203K;ORF9c;N	FALSE	FALSE	Yes	FALSE	Non-Synonymous	NA	TRUE	TRUE	FALSE	FALSE	FALSE	FALSE	FALSE	FALSE	FALSE	50	1	N:R203K
ERR4422686	28882	2	7372	60.0	35.48	0	0.0	0.0	4	60.0	60.0	0	0.0	0.0	0	NA	NA	NA	NA	7376	7376	495	0.0671459576776994	6877	0.9328540423223006	7372	0.999457700650759	ERR4422686	5123.21302210481	4793	8256	AMPLICON	ILLUMINA	2020-04-15	Severe acute respiratory syndrome coronavirus 2	PAIRED	WELLCOME SANGER INSTITUTE	United Kingdom	Europe	none	none	0.999457700650759	ERR4422686	ERR4422686	none	none	28882	G	A	G>A	ORF9c	N	AGG	AGA	149	609	203	R	R	G28882A;R203R;ORF9c;N	FALSE	FALSE	Yes	TRUE	Synonymous	NA	TRUE	TRUE	FALSE	FALSE	FALSE	FALSE	FALSE	FALSE	FALSE	50	1	N:R203R
ERR4422686	28883	2	2	60.0	25.0	7867	60.0	60.0	0	0.0	0.0	0	0.0	0.0	0	NA	NA	NA	NA	7869	7869	536	0.06813270624126096	7331	0.931867293758739	7867	0.999745838098869	ERR4422686	5123.21302210481	4793	8256	AMPLICON	ILLUMINA	2020-04-15	Severe acute respiratory syndrome coronavirus 2	PAIRED	WELLCOME SANGER INSTITUTE	United Kingdom	Europe	none	none	0.999745838098869	ERR4422686	ERR4422686	none	none	28883	G	C	G>C	ORF9c	N	GGA	CGA	150	610	204	G	R	G28883C;G204R;ORF9c;N	FALSE	FALSE	Yes	FALSE	Non-Synonymous	NA	TRUE	TRUE	FALSE	FALSE	FALSE	FALSE	FALSE	FALSE	FALSE	50	1	N:G204R
ERR4422688	28882	1	7450	60.0	35.83	0	0.0	0.0	0	0.0	0.0	0	0.0	0.0	0	NA	NA	NA	NA	7450	7450	664	0.08912751677852349	6786	0.9108724832214765	7450	1	ERR4422688	5210.26923720028	1701	6560	AMPLICON	ILLUMINA	2020-04-16	Severe acute respiratory syndrome coronavirus 2	PAIRED	WELLCOME SANGER INSTITUTE	United Kingdom	Europe	none	none	1	ERR4422688	ERR4422688	none	none	28882	G	A	G>A	ORF9c	N	AGG	AGA	149	609	203	R	R	G28882A;R203R;ORF9c;N	FALSE	FALSE	Yes	TRUE	Synonymous	NA	TRUE	TRUE	FALSE	FALSE	FALSE	FALSE	FALSE	FALSE	FALSE	50	1	N:R203R
ERR4422688	28883	1	0	0.0	0.0	7785	60.0	60.0	0	0.0	0.0	0	0.0	0.0	0	NA	NA	NA	NA	7785	7785	683	0.08773281952472704	7102	0.912267180475273	7785	1	ERR4422688	5210.26923720028	1701	6560	AMPLICON	ILLUMINA	2020-04-16	Severe acute respiratory syndrome coronavirus 2	PAIRED	WELLCOME SANGER INSTITUTE	United Kingdom	Europe	none	none	1	ERR4422688	ERR4422688	none	none	28883	G	C	G>C	ORF9c	N	GGA	CGA	150	610	204	G	R	G28883C;G204R;ORF9c;N	FALSE	FALSE	Yes	FALSE	Non-Synonymous	NA	TRUE	TRUE	FALSE	FALSE	FALSE	FALSE	FALSE	FALSE	FALSE	50	1	N:G204R
ERR4422689	28882	2	7732	60.0	36.22	0	0.0	0.0	0	0.0	0.0	2	60.0	60.0	0	NA	NA	NA	NA	7734	7734	988	0.12778065183652354	6744	0.8722193481634765	7732	0.99974140160331	ERR4422689	5011.8730562151	3287	5925	AMPLICON	ILLUMINA	2020-04-16	Severe acute respiratory syndrome coronavirus 2	PAIRED	WELLCOME SANGER INSTITUTE	United Kingdom	Europe	none	none	0.99974140160331	ERR4422689	ERR4422689	none	none	28882	G	A	G>A	ORF9c	N	AGG	AGA	149	609	203	R	R	G28882A;R203R;ORF9c;N	FALSE	FALSE	Yes	TRUE	Synonymous	NA	TRUE	TRUE	FALSE	FALSE	FALSE	FALSE	FALSE	FALSE	FALSE	50	1	N:R203R
ERR4422689	28883	2	0	0.0	0.0	7868	60.0	60.0	0	0.0	0.0	2	60.0	60.0	0	NA	NA	NA	NA	7870	7870	994	0.12633451957295375	6874	0.8736654804270463	7868	0.999745870393901	ERR4422689	5011.8730562151	3287	5925	AMPLICON	ILLUMINA	2020-04-16	Severe acute respiratory syndrome coronavirus 2	PAIRED	WELLCOME SANGER INSTITUTE	United Kingdom	Europe	none	none	0.999745870393901	ERR4422689	ERR4422689	none	none	28883	G	C	G>C	ORF9c	N	GGA	CGA	150	610	204	G	R	G28883C;G204R;ORF9c;N	FALSE	FALSE	Yes	FALSE	Non-Synonymous	NA	TRUE	TRUE	FALSE	FALSE	FALSE	FALSE	FALSE	FALSE	FALSE	50	1	N:G204R
ERR4422691	28881	1	676	60.0	35.44	0	0.0	0.0	0	0.0	0.0	0	0.0	0.0	0	NA	NA	NA	NA	678	678	336	0.4970414201183432	340	0.5029585798816568	676	0.997050147492625	ERR4422691	2140.09611075812	5045	8792	AMPLICON	ILLUMINA	2020-04-17	Severe acute respiratory syndrome coronavirus 2	PAIRED	WELLCOME SANGER INSTITUTE	United Kingdom	Europe	none	none	0.997050147492625	ERR4422691	ERR4422691	none	none	28881	G	A	G>A	ORF9c	N	AGG	AAG	148	608	203	R	K	G28881A;R203K;ORF9c;N	FALSE	FALSE	Yes	FALSE	Non-Synonymous	NA	TRUE	TRUE	FALSE	FALSE	FALSE	FALSE	FALSE	FALSE	FALSE	50	1	N:R203K
ERR4422691	28882	1	686	60.0	35.88	0	0.0	0.0	0	0.0	0.0	0	0.0	0.0	0	NA	NA	NA	NA	686	686	360	0.5247813411078717	326	0.4752186588921283	686	1	ERR4422691	2140.09611075812	5045	8792	AMPLICON	ILLUMINA	2020-04-17	Severe acute respiratory syndrome coronavirus 2	PAIRED	WELLCOME SANGER INSTITUTE	United Kingdom	Europe	none	none	1	ERR4422691	ERR4422691	none	none	28882	G	A	G>A	ORF9c	N	AGG	AGA	149	609	203	R	R	G28882A;R203R;ORF9c;N	FALSE	FALSE	Yes	TRUE	Synonymous	NA	TRUE	TRUE	FALSE	FALSE	FALSE	FALSE	FALSE	FALSE	FALSE	50	1	N:R203R
ERR4422691	28883	1	0	0.0	0.0	728	60.0	60.0	0	0.0	0.0	0	0.0	0.0	0	NA	NA	NA	NA	728	728	370	0.5082417582417582	358	0.49175824175824173	728	1	ERR4422691	2140.09611075812	5045	8792	AMPLICON	ILLUMINA	2020-04-17	Severe acute respiratory syndrome coronavirus 2	PAIRED	WELLCOME SANGER INSTITUTE	United Kingdom	Europe	none	none	1	ERR4422691	ERR4422691	none	none	28883	G	C	G>C	ORF9c	N	GGA	CGA	150	610	204	G	R	G28883C;G204R;ORF9c;N	FALSE	FALSE	Yes	FALSE	Non-Synonymous	NA	TRUE	TRUE	FALSE	FALSE	FALSE	FALSE	FALSE	FALSE	FALSE	50	1	N:G204R
ERR4422692	28881	2	590	60.0	35.54	2	60.0	60.0	0	0.0	0.0	0	0.0	0.0	0	NA	NA	NA	NA	592	592	264	0.44745762711864406	326	0.5525423728813559	590	0.996621621621622	ERR4422692	2620.25652944521	4227	8191	AMPLICON	ILLUMINA	2020-04-18	Severe acute respiratory syndrome coronavirus 2	PAIRED	WELLCOME SANGER INSTITUTE	United Kingdom	Europe	none	none	0.996621621621622	ERR4422692	ERR4422692	none	none	28881	G	A	G>A	ORF9c	N	AGG	AAG	148	608	203	R	K	G28881A;R203K;ORF9c;N	FALSE	FALSE	Yes	FALSE	Non-Synonymous	NA	TRUE	TRUE	FALSE	FALSE	FALSE	FALSE	FALSE	FALSE	FALSE	50	1	N:R203K
ERR4422692	28882	1	648	60.0	36.0	0	0.0	0.0	0	0.0	0.0	0	0.0	0.0	0	NA	NA	NA	NA	648	648	326	0.5030864197530864	322	0.49691358024691357	648	1	ERR4422692	2620.25652944521	4227	8191	AMPLICON	ILLUMINA	2020-04-18	Severe acute respiratory syndrome coronavirus 2	PAIRED	WELLCOME SANGER INSTITUTE	United Kingdom	Europe	none	none	1	ERR4422692	ERR4422692	none	none	28882	G	A	G>A	ORF9c	N	AGG	AGA	149	609	203	R	R	G28882A;R203R;ORF9c;N	FALSE	FALSE	Yes	TRUE	Synonymous	NA	TRUE	TRUE	FALSE	FALSE	FALSE	FALSE	FALSE	FALSE	FALSE	50	1	N:R203R
ERR4422692	28883	1	0	0.0	0.0	682	60.0	60.0	0	0.0	0.0	0	0.0	0.0	0	NA	NA	NA	NA	682	682	332	0.4868035190615836	350	0.5131964809384164	682	1	ERR4422692	2620.25652944521	4227	8191	AMPLICON	ILLUMINA	2020-04-18	Severe acute respiratory syndrome coronavirus 2	PAIRED	WELLCOME SANGER INSTITUTE	United Kingdom	Europe	none	none	1	ERR4422692	ERR4422692	none	none	28883	G	C	G>C	ORF9c	N	GGA	CGA	150	610	204	G	R	G28883C;G204R;ORF9c;N	FALSE	FALSE	Yes	FALSE	Non-Synonymous	NA	TRUE	TRUE	FALSE	FALSE	FALSE	FALSE	FALSE	FALSE	FALSE	50	1	N:G204R
ERR4422694	28881	1	7580	60.0	35.91	0	0.0	0.0	0	0.0	0.0	0	0.0	0.0	0	NA	NA	NA	NA	7580	7580	401	0.052902374670184694	7179	0.9470976253298153	7580	1	ERR4422694	5135.72668294151	4768	7923	AMPLICON	ILLUMINA	2020-04-17	Severe acute respiratory syndrome coronavirus 2	PAIRED	WELLCOME SANGER INSTITUTE	United Kingdom	Europe	none	none	1	ERR4422694	ERR4422694	none	none	28881	G	A	G>A	ORF9c	N	AGG	AAG	148	608	203	R	K	G28881A;R203K;ORF9c;N	FALSE	FALSE	Yes	FALSE	Non-Synonymous	NA	TRUE	TRUE	FALSE	FALSE	FALSE	FALSE	FALSE	FALSE	FALSE	50	1	N:R203K
ERR4422694	28882	2	7566	60.0	35.87	0	0.0	0.0	0	0.0	0.0	4	60.0	60.0	0	NA	NA	NA	NA	7570	7570	420	0.05551149881046788	7146	0.9444885011895321	7566	0.999471598414795	ERR4422694	5135.72668294151	4768	7923	AMPLICON	ILLUMINA	2020-04-17	Severe acute respiratory syndrome coronavirus 2	PAIRED	WELLCOME SANGER INSTITUTE	United Kingdom	Europe	none	none	0.999471598414795	ERR4422694	ERR4422694	none	none	28882	G	A	G>A	ORF9c	N	AGG	AGA	149	609	203	R	R	G28882A;R203R;ORF9c;N	FALSE	FALSE	Yes	TRUE	Synonymous	NA	TRUE	TRUE	FALSE	FALSE	FALSE	FALSE	FALSE	FALSE	FALSE	50	1	N:R203R
ERR4422694	28883	2	0	0.0	0.0	7913	60.0	60.0	0	0.0	0.0	4	60.0	60.0	0	NA	NA	NA	NA	7917	7917	451	0.05699481865284974	7462	0.9430051813471503	7913	0.999494758115448	ERR4422694	5135.72668294151	4768	7923	AMPLICON	ILLUMINA	2020-04-17	Severe acute respiratory syndrome coronavirus 2	PAIRED	WELLCOME SANGER INSTITUTE	United Kingdom	Europe	none	none	0.999494758115448	ERR4422694	ERR4422694	none	none	28883	G	C	G>C	ORF9c	N	GGA	CGA	150	610	204	G	R	G28883C;G204R;ORF9c;N	FALSE	FALSE	Yes	FALSE	Non-Synonymous	NA	TRUE	TRUE	FALSE	FALSE	FALSE	FALSE	FALSE	FALSE	FALSE	50	1	N:G204R
ERR4422744	28881	2	4272	60.0	35.72	2	60.0	60.0	0	0.0	0.0	0	0.0	0.0	0	NA	NA	NA	NA	4274	4274	1862	0.43586142322097376	2410	0.5641385767790262	4272	0.999532054281703	ERR4422744	3661.49286024813	1037	4486	AMPLICON	ILLUMINA	2020-05-07	Severe acute respiratory syndrome coronavirus 2	PAIRED	WELLCOME SANGER INSTITUTE	United Kingdom	Europe	none	none	0.999532054281703	ERR4422744	ERR4422744	none	none	28881	G	A	G>A	ORF9c	N	AGG	AAG	148	608	203	R	K	G28881A;R203K;ORF9c;N	FALSE	FALSE	Yes	FALSE	Non-Synonymous	NA	TRUE	TRUE	FALSE	FALSE	FALSE	FALSE	FALSE	FALSE	FALSE	50	1	N:R203K
ERR4422744	28882	2	4528	60.0	36.28	0	0.0	0.0	4	60.0	60.0	0	0.0	0.0	0	NA	NA	NA	NA	4532	4532	2114	0.4668727915194346	2414	0.5331272084805654	4528	0.999117387466902	ERR4422744	3661.49286024813	1037	4486	AMPLICON	ILLUMINA	2020-05-07	Severe acute respiratory syndrome coronavirus 2	PAIRED	WELLCOME SANGER INSTITUTE	United Kingdom	Europe	none	none	0.999117387466902	ERR4422744	ERR4422744	none	none	28882	G	A	G>A	ORF9c	N	AGG	AGA	149	609	203	R	R	G28882A;R203R;ORF9c;N	FALSE	FALSE	Yes	TRUE	Synonymous	NA	TRUE	TRUE	FALSE	FALSE	FALSE	FALSE	FALSE	FALSE	FALSE	50	1	N:R203R
ERR4422744	28883	2	0	0.0	0.0	4624	60.0	60.0	0	0.0	0.0	2	60.0	60.0	0	NA	NA	NA	NA	4626	4626	2152	0.46539792387543255	2472	0.5346020761245674	4624	0.99956766104626	ERR4422744	3661.49286024813	1037	4486	AMPLICON	ILLUMINA	2020-05-07	Severe acute respiratory syndrome coronavirus 2	PAIRED	WELLCOME SANGER INSTITUTE	United Kingdom	Europe	none	none	0.99956766104626	ERR4422744	ERR4422744	none	none	28883	G	C	G>C	ORF9c	N	GGA	CGA	150	610	204	G	R	G28883C;G204R;ORF9c;N	FALSE	FALSE	Yes	FALSE	Non-Synonymous	NA	TRUE	TRUE	FALSE	FALSE	FALSE	FALSE	FALSE	FALSE	FALSE	50	1	N:G204R
ERR4422746	28882	2	6646	60.0	36.12	2	60.0	60.0	0	0.0	0.0	0	0.0	0.0	0	NA	NA	NA	NA	6648	6648	743	0.1117965693650316	5903	0.8882034306349684	6646	0.999699157641396	ERR4422746	5084.69300739056	634	1268	AMPLICON	ILLUMINA	2020-04-18	Severe acute respiratory syndrome coronavirus 2	PAIRED	WELLCOME SANGER INSTITUTE	United Kingdom	Europe	none	none	0.999699157641396	ERR4422746	ERR4422746	none	none	28882	G	A	G>A	ORF9c	N	AGG	AGA	149	609	203	R	R	G28882A;R203R;ORF9c;N	FALSE	FALSE	Yes	TRUE	Synonymous	NA	TRUE	TRUE	FALSE	FALSE	FALSE	FALSE	FALSE	FALSE	FALSE	50	1	N:R203R
ERR4422746	28883	1	0	0.0	0.0	6817	60.0	60.0	0	0.0	0.0	0	0.0	0.0	0	NA	NA	NA	NA	6817	6817	753	0.11045914625201701	6064	0.889540853747983	6817	1	ERR4422746	5084.69300739056	634	1268	AMPLICON	ILLUMINA	2020-04-18	Severe acute respiratory syndrome coronavirus 2	PAIRED	WELLCOME SANGER INSTITUTE	United Kingdom	Europe	none	none	1	ERR4422746	ERR4422746	none	none	28883	G	C	G>C	ORF9c	N	GGA	CGA	150	610	204	G	R	G28883C;G204R;ORF9c;N	FALSE	FALSE	Yes	FALSE	Non-Synonymous	NA	TRUE	TRUE	FALSE	FALSE	FALSE	FALSE	FALSE	FALSE	FALSE	50	1	N:G204R
ERR4422750	28882	3	7799	60.0	36.43	2	60.0	60.0	4	60.0	60.0	0	0.0	0.0	0	NA	NA	NA	NA	7805	7805	4817	0.6176432876009745	2982	0.3823567123990255	7799	0.999231262011531	ERR4422750	4979.63043841755	234	434	AMPLICON	ILLUMINA	2020-05-06	Severe acute respiratory syndrome coronavirus 2	PAIRED	WELLCOME SANGER INSTITUTE	United Kingdom	Europe	none	none	0.999231262011531	ERR4422750	ERR4422750	none	none	28882	G	A	G>A	ORF9c	N	AGG	AGA	149	609	203	R	R	G28882A;R203R;ORF9c;N	FALSE	FALSE	Yes	TRUE	Synonymous	NA	TRUE	TRUE	FALSE	FALSE	FALSE	FALSE	FALSE	FALSE	FALSE	50	1	N:R203R
ERR4422750	28883	3	4	60.0	37.0	7888	60.0	60.0	0	0.0	0.0	2	60.0	60.0	0	NA	NA	NA	NA	7894	7894	4852	0.6151115618661258	3036	0.38488843813387424	7888	0.999239929060046	ERR4422750	4979.63043841755	234	434	AMPLICON	ILLUMINA	2020-05-06	Severe acute respiratory syndrome coronavirus 2	PAIRED	WELLCOME SANGER INSTITUTE	United Kingdom	Europe	none	none	0.999239929060046	ERR4422750	ERR4422750	none	none	28883	G	C	G>C	ORF9c	N	GGA	CGA	150	610	204	G	R	G28883C;G204R;ORF9c;N	FALSE	FALSE	Yes	FALSE	Non-Synonymous	NA	TRUE	TRUE	FALSE	FALSE	FALSE	FALSE	FALSE	FALSE	FALSE	50	1	N:G204R
ERR4422751	28882	3	7758	60.0	36.18	2	60.0	60.0	4	60.0	60.0	0	0.0	0.0	0	NA	NA	NA	NA	7764	7764	2527	0.325728280484661	5231	0.674271719515339	7758	0.999227202472952	ERR4422751	5227.32765943216	918	3372	AMPLICON	ILLUMINA	2020-05-07	Severe acute respiratory syndrome coronavirus 2	PAIRED	WELLCOME SANGER INSTITUTE	United Kingdom	Europe	none	none	0.999227202472952	ERR4422751	ERR4422751	none	none	28882	G	A	G>A	ORF9c	N	AGG	AGA	149	609	203	R	R	G28882A;R203R;ORF9c;N	FALSE	FALSE	Yes	TRUE	Synonymous	NA	TRUE	TRUE	FALSE	FALSE	FALSE	FALSE	FALSE	FALSE	FALSE	50	1	N:R203R
ERR4422751	28883	3	2	60.0	37.0	7931	60.0	60.0	0	0.0	0.0	2	60.0	60.0	0	NA	NA	NA	NA	7935	7935	2553	0.3219013995713025	5378	0.6780986004286975	7931	0.999495904221802	ERR4422751	5227.32765943216	918	3372	AMPLICON	ILLUMINA	2020-05-07	Severe acute respiratory syndrome coronavirus 2	PAIRED	WELLCOME SANGER INSTITUTE	United Kingdom	Europe	none	none	0.999495904221802	ERR4422751	ERR4422751	none	none	28883	G	C	G>C	ORF9c	N	GGA	CGA	150	610	204	G	R	G28883C;G204R;ORF9c;N	FALSE	FALSE	Yes	FALSE	Non-Synonymous	NA	TRUE	TRUE	FALSE	FALSE	FALSE	FALSE	FALSE	FALSE	FALSE	50	1	N:G204R
ERR4422752	28881	2	7512	60.0	35.76	0	0.0	0.0	2	60.0	60.0	0	0.0	0.0	0	NA	NA	NA	NA	7514	7514	5683	0.7565228966986155	1829	0.24347710330138445	7512	0.999733830183657	ERR4422752	4754.03367555095	255	1261	AMPLICON	ILLUMINA	2020-05-07	Severe acute respiratory syndrome coronavirus 2	PAIRED	WELLCOME SANGER INSTITUTE	United Kingdom	Europe	none	none	0.999733830183657	ERR4422752	ERR4422752	none	none	28881	G	A	G>A	ORF9c	N	AGG	AAG	148	608	203	R	K	G28881A;R203K;ORF9c;N	FALSE	FALSE	Yes	FALSE	Non-Synonymous	NA	TRUE	TRUE	FALSE	FALSE	FALSE	FALSE	FALSE	FALSE	FALSE	50	1	N:R203K
ERR4422752	28882	1	7868	60.0	36.49	0	0.0	0.0	0	0.0	0.0	0	0.0	0.0	0	NA	NA	NA	NA	7868	7868	6033	0.7667768174885613	1835	0.23322318251143873	7868	1	ERR4422752	4754.03367555095	255	1261	AMPLICON	ILLUMINA	2020-05-07	Severe acute respiratory syndrome coronavirus 2	PAIRED	WELLCOME SANGER INSTITUTE	United Kingdom	Europe	none	none	1	ERR4422752	ERR4422752	none	none	28882	G	A	G>A	ORF9c	N	AGG	AGA	149	609	203	R	R	G28882A;R203R;ORF9c;N	FALSE	FALSE	Yes	TRUE	Synonymous	NA	TRUE	TRUE	FALSE	FALSE	FALSE	FALSE	FALSE	FALSE	FALSE	50	1	N:R203R
ERR4422752	28883	2	0	0.0	0.0	7934	60.0	60.0	0	0.0	0.0	4	60.0	60.0	0	NA	NA	NA	NA	7938	7938	6064	0.7643055205444921	1870	0.23569447945550795	7934	0.99949609473419	ERR4422752	4754.03367555095	255	1261	AMPLICON	ILLUMINA	2020-05-07	Severe acute respiratory syndrome coronavirus 2	PAIRED	WELLCOME SANGER INSTITUTE	United Kingdom	Europe	none	none	0.99949609473419	ERR4422752	ERR4422752	none	none	28883	G	C	G>C	ORF9c	N	GGA	CGA	150	610	204	G	R	G28883C;G204R;ORF9c;N	FALSE	FALSE	Yes	FALSE	Non-Synonymous	NA	TRUE	TRUE	FALSE	FALSE	FALSE	FALSE	FALSE	FALSE	FALSE	50	1	N:G204R
ERR4422753	28881	1	1516	60.0	35.91	0	0.0	0.0	0	0.0	0.0	0	0.0	0.0	0	NA	NA	NA	NA	1516	1516	702	0.4630606860158311	814	0.5369393139841688	1516	1	ERR4422753	2703.36183660502	3510	7247	AMPLICON	ILLUMINA	2020-05-15	Severe acute respiratory syndrome coronavirus 2	PAIRED	WELLCOME SANGER INSTITUTE	United Kingdom	Europe	none	none	1	ERR4422753	ERR4422753	none	none	28881	G	A	G>A	ORF9c	N	AGG	AAG	148	608	203	R	K	G28881A;R203K;ORF9c;N	FALSE	FALSE	Yes	FALSE	Non-Synonymous	NA	TRUE	TRUE	FALSE	FALSE	FALSE	FALSE	FALSE	FALSE	FALSE	50	1	N:R203K
ERR4422753	28882	2	1578	60.0	36.48	0	0.0	0.0	0	0.0	0.0	2	60.0	60.0	0	NA	NA	NA	NA	1580	1580	752	0.47655259822560203	826	0.523447401774398	1578	0.99873417721519	ERR4422753	2703.36183660502	3510	7247	AMPLICON	ILLUMINA	2020-05-15	Severe acute respiratory syndrome coronavirus 2	PAIRED	WELLCOME SANGER INSTITUTE	United Kingdom	Europe	none	none	0.99873417721519	ERR4422753	ERR4422753	none	none	28882	G	A	G>A	ORF9c	N	AGG	AGA	149	609	203	R	R	G28882A;R203R;ORF9c;N	FALSE	FALSE	Yes	TRUE	Synonymous	NA	TRUE	TRUE	FALSE	FALSE	FALSE	FALSE	FALSE	FALSE	FALSE	50	1	N:R203R
ERR4422753	28883	1	0	0.0	0.0	1604	60.0	60.0	0	0.0	0.0	0	0.0	0.0	0	NA	NA	NA	NA	1604	1604	768	0.47880299251870323	836	0.5211970074812967	1604	1	ERR4422753	2703.36183660502	3510	7247	AMPLICON	ILLUMINA	2020-05-15	Severe acute respiratory syndrome coronavirus 2	PAIRED	WELLCOME SANGER INSTITUTE	United Kingdom	Europe	none	none	1	ERR4422753	ERR4422753	none	none	28883	G	C	G>C	ORF9c	N	GGA	CGA	150	610	204	G	R	G28883C;G204R;ORF9c;N	FALSE	FALSE	Yes	FALSE	Non-Synonymous	NA	TRUE	TRUE	FALSE	FALSE	FALSE	FALSE	FALSE	FALSE	FALSE	50	1	N:G204R
ERR4422754	28881	2	7101	60.0	35.3	2	60.0	60.0	0	0.0	0.0	0	0.0	0.0	0	NA	NA	NA	NA	7103	7103	5958	0.8390367553865653	1143	0.16096324461343473	7101	0.999718428832888	ERR4422754	4491.4476808347	331	1369	AMPLICON	ILLUMINA	2020-04-25	Severe acute respiratory syndrome coronavirus 2	PAIRED	WELLCOME SANGER INSTITUTE	United Kingdom	Europe	none	none	0.999718428832888	ERR4422754	ERR4422754	none	none	28881	G	A	G>A	ORF9c	N	AGG	AAG	148	608	203	R	K	G28881A;R203K;ORF9c;N	FALSE	FALSE	Yes	FALSE	Non-Synonymous	NA	TRUE	TRUE	FALSE	FALSE	FALSE	FALSE	FALSE	FALSE	FALSE	50	1	N:R203K
ERR4422754	28882	2	7815	60.0	36.45	0	0.0	0.0	2	60.0	60.0	0	0.0	0.0	0	NA	NA	NA	NA	7817	7817	6678	0.854510556621881	1137	0.145489443378119	7815	0.999744147371114	ERR4422754	4491.4476808347	331	1369	AMPLICON	ILLUMINA	2020-04-25	Severe acute respiratory syndrome coronavirus 2	PAIRED	WELLCOME SANGER INSTITUTE	United Kingdom	Europe	none	none	0.999744147371114	ERR4422754	ERR4422754	none	none	28882	G	A	G>A	ORF9c	N	AGG	AGA	149	609	203	R	R	G28882A;R203R;ORF9c;N	FALSE	FALSE	Yes	TRUE	Synonymous	NA	TRUE	TRUE	FALSE	FALSE	FALSE	FALSE	FALSE	FALSE	FALSE	50	1	N:R203R
ERR4422754	28883	1	0	0.0	0.0	7925	60.0	60.0	0	0.0	0.0	0	0.0	0.0	0	NA	NA	NA	NA	7925	7925	6760	0.8529968454258675	1165	0.1470031545741325	7925	1	ERR4422754	4491.4476808347	331	1369	AMPLICON	ILLUMINA	2020-04-25	Severe acute respiratory syndrome coronavirus 2	PAIRED	WELLCOME SANGER INSTITUTE	United Kingdom	Europe	none	none	1	ERR4422754	ERR4422754	none	none	28883	G	C	G>C	ORF9c	N	GGA	CGA	150	610	204	G	R	G28883C;G204R;ORF9c;N	FALSE	FALSE	Yes	FALSE	Non-Synonymous	NA	TRUE	TRUE	FALSE	FALSE	FALSE	FALSE	FALSE	FALSE	FALSE	50	1	N:G204R
ERR4422756	28842	1	0	0.0	0.0	0	0.0	0.0	0	0.0	0.0	2176	60.0	60.0	0	NA	NA	NA	NA	2176	2176	1890	0.8685661764705882	286	0.13143382352941177	2176	1	ERR4422756	3629.21686787279	2231	4872	AMPLICON	ILLUMINA	2020-05-04	Severe acute respiratory syndrome coronavirus 2	PAIRED	WELLCOME SANGER INSTITUTE	United Kingdom	Europe	none	none	1	ERR4422756	ERR4422756	none	none	28842	G	T	G>T	ORF9c	N	AGT	ATT	109	569	190	S	I	G28842T;S190I;ORF9c;N	FALSE	FALSE	Yes	FALSE	Non-Synonymous	NA	TRUE	TRUE	FALSE	FALSE	FALSE	FALSE	TRUE	TRUE	FALSE	37	1	N:S190I
ERR4422758	28881	1	3182	60.0	35.67	0	0.0	0.0	0	0.0	0.0	0	0.0	0.0	0	NA	NA	NA	NA	3182	3182	1402	0.4406033940917662	1780	0.5593966059082338	3182	1	ERR4422758	3470.26318429589	1697	5202	AMPLICON	ILLUMINA	2020-05-06	Severe acute respiratory syndrome coronavirus 2	PAIRED	WELLCOME SANGER INSTITUTE	United Kingdom	Europe	none	none	1	ERR4422758	ERR4422758	none	none	28881	G	A	G>A	ORF9c	N	AGG	AAG	148	608	203	R	K	G28881A;R203K;ORF9c;N	FALSE	FALSE	Yes	FALSE	Non-Synonymous	NA	TRUE	TRUE	FALSE	FALSE	FALSE	FALSE	FALSE	FALSE	FALSE	50	1	N:R203K
ERR4422758	28882	2	3282	60.0	36.06	2	60.0	60.0	0	0.0	0.0	0	0.0	0.0	0	NA	NA	NA	NA	3284	3284	1520	0.4631322364411944	1762	0.5368677635588056	3282	0.999390986601705	ERR4422758	3470.26318429589	1697	5202	AMPLICON	ILLUMINA	2020-05-06	Severe acute respiratory syndrome coronavirus 2	PAIRED	WELLCOME SANGER INSTITUTE	United Kingdom	Europe	none	none	0.999390986601705	ERR4422758	ERR4422758	none	none	28882	G	A	G>A	ORF9c	N	AGG	AGA	149	609	203	R	R	G28882A;R203R;ORF9c;N	FALSE	FALSE	Yes	TRUE	Synonymous	NA	TRUE	TRUE	FALSE	FALSE	FALSE	FALSE	FALSE	FALSE	FALSE	50	1	N:R203R
ERR4422758	28883	1	0	0.0	0.0	3374	60.0	60.0	0	0.0	0.0	0	0.0	0.0	0	NA	NA	NA	NA	3374	3374	1546	0.4582098399525785	1828	0.5417901600474214	3374	1	ERR4422758	3470.26318429589	1697	5202	AMPLICON	ILLUMINA	2020-05-06	Severe acute respiratory syndrome coronavirus 2	PAIRED	WELLCOME SANGER INSTITUTE	United Kingdom	Europe	none	none	1	ERR4422758	ERR4422758	none	none	28883	G	C	G>C	ORF9c	N	GGA	CGA	150	610	204	G	R	G28883C;G204R;ORF9c;N	FALSE	FALSE	Yes	FALSE	Non-Synonymous	NA	TRUE	TRUE	FALSE	FALSE	FALSE	FALSE	FALSE	FALSE	FALSE	50	1	N:G204R
ERR4422761	28887	1	0	0.0	0.0	0	0.0	0.0	0	0.0	0.0	7748	60.0	60.0	0	NA	NA	NA	NA	7748	7748	3981	0.5138100154878679	3767	0.4861899845121322	7748	1	ERR4422761	4992.81904825603	516	899	AMPLICON	ILLUMINA	2020-05-04	Severe acute respiratory syndrome coronavirus 2	PAIRED	WELLCOME SANGER INSTITUTE	United Kingdom	Europe	none	none	1	ERR4422761	ERR4422761	none	none	28887	C	T	C>T	ORF9c	N	ACT	ATT	154	614	205	T	I	C28887T;T205I;ORF9c;N	FALSE	FALSE	Yes	FALSE	Non-Synonymous	NA	TRUE	TRUE	FALSE	FALSE	FALSE	FALSE	FALSE	FALSE	FALSE	52	1	N:T205I
ERR4422762	28882	3	7674	60.0	36.09	2	60.0	60.0	0	0.0	0.0	2	60.0	60.0	0	NA	NA	NA	NA	7678	7678	897	0.11688819390148554	6777	0.8831118060985145	7674	0.999479030997656	ERR4422762	5239.68628565696	998	3742	AMPLICON	ILLUMINA	2020-05-08	Severe acute respiratory syndrome coronavirus 2	PAIRED	WELLCOME SANGER INSTITUTE	United Kingdom	Europe	none	none	0.999479030997656	ERR4422762	ERR4422762	none	none	28882	G	A	G>A	ORF9c	N	AGG	AGA	149	609	203	R	R	G28882A;R203R;ORF9c;N	FALSE	FALSE	Yes	TRUE	Synonymous	NA	TRUE	TRUE	FALSE	FALSE	FALSE	FALSE	FALSE	FALSE	FALSE	50	1	N:R203R
ERR4422762	28883	1	0	0.0	0.0	7935	60.0	60.0	0	0.0	0.0	0	0.0	0.0	0	NA	NA	NA	NA	7935	7935	909	0.11455576559546314	7026	0.8854442344045369	7935	1	ERR4422762	5239.68628565696	998	3742	AMPLICON	ILLUMINA	2020-05-08	Severe acute respiratory syndrome coronavirus 2	PAIRED	WELLCOME SANGER INSTITUTE	United Kingdom	Europe	none	none	1	ERR4422762	ERR4422762	none	none	28883	G	C	G>C	ORF9c	N	GGA	CGA	150	610	204	G	R	G28883C;G204R;ORF9c;N	FALSE	FALSE	Yes	FALSE	Non-Synonymous	NA	TRUE	TRUE	FALSE	FALSE	FALSE	FALSE	FALSE	FALSE	FALSE	50	1	N:G204R
ERR4422763	28881	3	7579	60.0	36.09	3	60.0	60.0	8	60.0	60.0	0	0.0	0.0	0	NA	NA	NA	NA	7596	7596	2011	0.2653384351497559	5568	0.7346615648502441	7579	0.997761979989468	ERR4422763	5149.40658127947	1019	2214	AMPLICON	ILLUMINA	2020-05-04	Severe acute respiratory syndrome coronavirus 2	PAIRED	WELLCOME SANGER INSTITUTE	United Kingdom	Europe	none	none	0.997761979989468	ERR4422763	ERR4422763	none	none	28881	G	A	G>A	ORF9c	N	AGG	AAG	148	608	203	R	K	G28881A;R203K;ORF9c;N	FALSE	FALSE	Yes	FALSE	Non-Synonymous	NA	TRUE	TRUE	FALSE	FALSE	FALSE	FALSE	FALSE	FALSE	FALSE	50	1	N:R203K
ERR4422763	28882	2	7812	60.0	36.37	0	0.0	0.0	0	0.0	0.0	4	60.0	60.0	0	NA	NA	NA	NA	7816	7816	2215	0.28353814644137226	5597	0.7164618535586278	7812	0.999488229273286	ERR4422763	5149.40658127947	1019	2214	AMPLICON	ILLUMINA	2020-05-04	Severe acute respiratory syndrome coronavirus 2	PAIRED	WELLCOME SANGER INSTITUTE	United Kingdom	Europe	none	none	0.999488229273286	ERR4422763	ERR4422763	none	none	28882	G	A	G>A	ORF9c	N	AGG	AGA	149	609	203	R	R	G28882A;R203R;ORF9c;N	FALSE	FALSE	Yes	TRUE	Synonymous	NA	TRUE	TRUE	FALSE	FALSE	FALSE	FALSE	FALSE	FALSE	FALSE	50	1	N:R203R
ERR4422763	28883	1	0	0.0	0.0	7866	60.0	60.0	0	0.0	0.0	0	0.0	0.0	0	NA	NA	NA	NA	7866	7866	2254	0.28654970760233917	5612	0.7134502923976608	7866	1	ERR4422763	5149.40658127947	1019	2214	AMPLICON	ILLUMINA	2020-05-04	Severe acute respiratory syndrome coronavirus 2	PAIRED	WELLCOME SANGER INSTITUTE	United Kingdom	Europe	none	none	1	ERR4422763	ERR4422763	none	none	28883	G	C	G>C	ORF9c	N	GGA	CGA	150	610	204	G	R	G28883C;G204R;ORF9c;N	FALSE	FALSE	Yes	FALSE	Non-Synonymous	NA	TRUE	TRUE	FALSE	FALSE	FALSE	FALSE	FALSE	FALSE	FALSE	50	1	N:G204R
ERR4422764	28881	1	254	60.0	35.96	0	0.0	0.0	0	0.0	0.0	0	0.0	0.0	0	NA	NA	NA	NA	254	254	86	0.33858267716535434	168	0.6614173228346457	254	1	ERR4422764	1110.74377152794	9053	16625	AMPLICON	ILLUMINA	2020-04-24	Severe acute respiratory syndrome coronavirus 2	PAIRED	WELLCOME SANGER INSTITUTE	United Kingdom	Europe	none	none	1	ERR4422764	ERR4422764	none	none	28881	G	A	G>A	ORF9c	N	AGG	AAG	148	608	203	R	K	G28881A;R203K;ORF9c;N	FALSE	FALSE	Yes	FALSE	Non-Synonymous	NA	TRUE	TRUE	FALSE	FALSE	FALSE	FALSE	FALSE	FALSE	FALSE	50	1	N:R203K
ERR4422764	28882	1	264	60.0	35.82	0	0.0	0.0	0	0.0	0.0	0	0.0	0.0	0	NA	NA	NA	NA	264	264	100	0.3787878787878788	164	0.6212121212121212	264	1	ERR4422764	1110.74377152794	9053	16625	AMPLICON	ILLUMINA	2020-04-24	Severe acute respiratory syndrome coronavirus 2	PAIRED	WELLCOME SANGER INSTITUTE	United Kingdom	Europe	none	none	1	ERR4422764	ERR4422764	none	none	28882	G	A	G>A	ORF9c	N	AGG	AGA	149	609	203	R	R	G28882A;R203R;ORF9c;N	FALSE	FALSE	Yes	TRUE	Synonymous	NA	TRUE	TRUE	FALSE	FALSE	FALSE	FALSE	FALSE	FALSE	FALSE	50	1	N:R203R
ERR4422764	28883	1	0	0.0	0.0	274	60.0	60.0	0	0.0	0.0	0	0.0	0.0	0	NA	NA	NA	NA	274	274	106	0.38686131386861317	168	0.6131386861313869	274	1	ERR4422764	1110.74377152794	9053	16625	AMPLICON	ILLUMINA	2020-04-24	Severe acute respiratory syndrome coronavirus 2	PAIRED	WELLCOME SANGER INSTITUTE	United Kingdom	Europe	none	none	1	ERR4422764	ERR4422764	none	none	28883	G	C	G>C	ORF9c	N	GGA	CGA	150	610	204	G	R	G28883C;G204R;ORF9c;N	FALSE	FALSE	Yes	FALSE	Non-Synonymous	NA	TRUE	TRUE	FALSE	FALSE	FALSE	FALSE	FALSE	FALSE	FALSE	50	1	N:G204R
ERR4422765	28881	2	7397	60.0	35.59	4	60.0	60.0	0	0.0	0.0	0	0.0	0.0	0	NA	NA	NA	NA	7401	7401	6313	0.8534541030147357	1084	0.1465458969852643	7397	0.999459532495609	ERR4422765	4567.87723639769	98	1241	AMPLICON	ILLUMINA	2020-05-04	Severe acute respiratory syndrome coronavirus 2	PAIRED	WELLCOME SANGER INSTITUTE	United Kingdom	Europe	none	none	0.999459532495609	ERR4422765	ERR4422765	none	none	28881	G	A	G>A	ORF9c	N	AGG	AAG	148	608	203	R	K	G28881A;R203K;ORF9c;N	FALSE	FALSE	Yes	FALSE	Non-Synonymous	NA	TRUE	TRUE	FALSE	FALSE	FALSE	FALSE	FALSE	FALSE	FALSE	50	1	N:R203K
ERR4422765	28882	1	7862	60.0	36.43	0	0.0	0.0	0	0.0	0.0	0	0.0	0.0	0	NA	NA	NA	NA	7862	7862	6773	0.8614856270669041	1089	0.1385143729330959	7862	1	ERR4422765	4567.87723639769	98	1241	AMPLICON	ILLUMINA	2020-05-04	Severe acute respiratory syndrome coronavirus 2	PAIRED	WELLCOME SANGER INSTITUTE	United Kingdom	Europe	none	none	1	ERR4422765	ERR4422765	none	none	28882	G	A	G>A	ORF9c	N	AGG	AGA	149	609	203	R	R	G28882A;R203R;ORF9c;N	FALSE	FALSE	Yes	TRUE	Synonymous	NA	TRUE	TRUE	FALSE	FALSE	FALSE	FALSE	FALSE	FALSE	FALSE	50	1	N:R203R
ERR4422765	28883	2	0	0.0	0.0	7943	60.0	60.0	0	0.0	0.0	10	60.0	60.0	0	NA	NA	NA	NA	7953	7953	6837	0.8607579000377691	1106	0.1392420999622309	7943	0.998742612850497	ERR4422765	4567.87723639769	98	1241	AMPLICON	ILLUMINA	2020-05-04	Severe acute respiratory syndrome coronavirus 2	PAIRED	WELLCOME SANGER INSTITUTE	United Kingdom	Europe	none	none	0.998742612850497	ERR4422765	ERR4422765	none	none	28883	G	C	G>C	ORF9c	N	GGA	CGA	150	610	204	G	R	G28883C;G204R;ORF9c;N	FALSE	FALSE	Yes	FALSE	Non-Synonymous	NA	TRUE	TRUE	FALSE	FALSE	FALSE	FALSE	FALSE	FALSE	FALSE	50	1	N:G204R
ERR4422766	28881	2	2296	60.0	35.53	2	60.0	60.0	0	0.0	0.0	0	0.0	0.0	0	NA	NA	NA	NA	2298	2298	1162	0.5060975609756098	1134	0.49390243902439024	2296	0.999129677980853	ERR4422766	3300.08072768619	2177	5358	AMPLICON	ILLUMINA	2020-05-15	Severe acute respiratory syndrome coronavirus 2	PAIRED	WELLCOME SANGER INSTITUTE	United Kingdom	Europe	none	none	0.999129677980853	ERR4422766	ERR4422766	none	none	28881	G	A	G>A	ORF9c	N	AGG	AAG	148	608	203	R	K	G28881A;R203K;ORF9c;N	FALSE	FALSE	Yes	FALSE	Non-Synonymous	NA	TRUE	TRUE	FALSE	FALSE	FALSE	FALSE	FALSE	FALSE	FALSE	50	1	N:R203K
ERR4422766	28882	1	2374	60.0	36.2	0	0.0	0.0	0	0.0	0.0	0	0.0	0.0	0	NA	NA	NA	NA	2374	2374	1254	0.5282224094355518	1120	0.4717775905644482	2374	1	ERR4422766	3300.08072768619	2177	5358	AMPLICON	ILLUMINA	2020-05-15	Severe acute respiratory syndrome coronavirus 2	PAIRED	WELLCOME SANGER INSTITUTE	United Kingdom	Europe	none	none	1	ERR4422766	ERR4422766	none	none	28882	G	A	G>A	ORF9c	N	AGG	AGA	149	609	203	R	R	G28882A;R203R;ORF9c;N	FALSE	FALSE	Yes	TRUE	Synonymous	NA	TRUE	TRUE	FALSE	FALSE	FALSE	FALSE	FALSE	FALSE	FALSE	50	1	N:R203R
ERR4422766	28883	1	0	0.0	0.0	2440	60.0	60.0	0	0.0	0.0	0	0.0	0.0	0	NA	NA	NA	NA	2440	2440	1264	0.5180327868852459	1176	0.4819672131147541	2440	1	ERR4422766	3300.08072768619	2177	5358	AMPLICON	ILLUMINA	2020-05-15	Severe acute respiratory syndrome coronavirus 2	PAIRED	WELLCOME SANGER INSTITUTE	United Kingdom	Europe	none	none	1	ERR4422766	ERR4422766	none	none	28883	G	C	G>C	ORF9c	N	GGA	CGA	150	610	204	G	R	G28883C;G204R;ORF9c;N	FALSE	FALSE	Yes	FALSE	Non-Synonymous	NA	TRUE	TRUE	FALSE	FALSE	FALSE	FALSE	FALSE	FALSE	FALSE	50	1	N:G204R
ERR4422769	28881	2	7047	60.0	35.13	4	60.0	60.0	0	0.0	0.0	0	0.0	0.0	0	NA	NA	NA	NA	7065	7065	5875	0.8336880942244926	1172	0.1663119057755073	7047	0.997452229299363	ERR4422769	4821.51172123198	97	352	AMPLICON	ILLUMINA	2020-05-05	Severe acute respiratory syndrome coronavirus 2	PAIRED	WELLCOME SANGER INSTITUTE	United Kingdom	Europe	none	none	0.997452229299363	ERR4422769	ERR4422769	none	none	28881	G	A	G>A	ORF9c	N	AGG	AAG	148	608	203	R	K	G28881A;R203K;ORF9c;N	FALSE	FALSE	Yes	FALSE	Non-Synonymous	NA	TRUE	TRUE	FALSE	FALSE	FALSE	FALSE	FALSE	FALSE	FALSE	50	1	N:R203K
ERR4422769	28882	1	7769	60.0	36.42	0	0.0	0.0	0	0.0	0.0	0	0.0	0.0	0	NA	NA	NA	NA	7769	7769	6610	0.8508173510104261	1159	0.14918264898957395	7769	1	ERR4422769	4821.51172123198	97	352	AMPLICON	ILLUMINA	2020-05-05	Severe acute respiratory syndrome coronavirus 2	PAIRED	WELLCOME SANGER INSTITUTE	United Kingdom	Europe	none	none	1	ERR4422769	ERR4422769	none	none	28882	G	A	G>A	ORF9c	N	AGG	AGA	149	609	203	R	R	G28882A;R203R;ORF9c;N	FALSE	FALSE	Yes	TRUE	Synonymous	NA	TRUE	TRUE	FALSE	FALSE	FALSE	FALSE	FALSE	FALSE	FALSE	50	1	N:R203R
ERR4422769	28883	2	0	0.0	0.0	7890	60.0	60.0	0	0.0	0.0	4	60.0	60.0	0	NA	NA	NA	NA	7894	7894	6696	0.8486692015209125	1194	0.15133079847908745	7890	0.99949328604003	ERR4422769	4821.51172123198	97	352	AMPLICON	ILLUMINA	2020-05-05	Severe acute respiratory syndrome coronavirus 2	PAIRED	WELLCOME SANGER INSTITUTE	United Kingdom	Europe	none	none	0.99949328604003	ERR4422769	ERR4422769	none	none	28883	G	C	G>C	ORF9c	N	GGA	CGA	150	610	204	G	R	G28883C;G204R;ORF9c;N	FALSE	FALSE	Yes	FALSE	Non-Synonymous	NA	TRUE	TRUE	FALSE	FALSE	FALSE	FALSE	FALSE	FALSE	FALSE	50	1	N:G204R
ERR4422770	28881	1	182	60.0	35.29	0	0.0	0.0	0	0.0	0.0	0	0.0	0.0	0	NA	NA	NA	NA	182	182	86	0.4725274725274725	96	0.5274725274725275	182	1	ERR4422770	1139.28983714009	9027	16598	AMPLICON	ILLUMINA	2020-05-03	Severe acute respiratory syndrome coronavirus 2	PAIRED	WELLCOME SANGER INSTITUTE	United Kingdom	Europe	none	none	1	ERR4422770	ERR4422770	none	none	28881	G	A	G>A	ORF9c	N	AGG	AAG	148	608	203	R	K	G28881A;R203K;ORF9c;N	FALSE	FALSE	Yes	FALSE	Non-Synonymous	NA	TRUE	TRUE	FALSE	FALSE	FALSE	FALSE	FALSE	FALSE	FALSE	50	1	N:R203K
ERR4422770	28882	1	190	60.0	35.74	0	0.0	0.0	0	0.0	0.0	0	0.0	0.0	0	NA	NA	NA	NA	190	190	92	0.4842105263157895	98	0.5157894736842106	190	1	ERR4422770	1139.28983714009	9027	16598	AMPLICON	ILLUMINA	2020-05-03	Severe acute respiratory syndrome coronavirus 2	PAIRED	WELLCOME SANGER INSTITUTE	United Kingdom	Europe	none	none	1	ERR4422770	ERR4422770	none	none	28882	G	A	G>A	ORF9c	N	AGG	AGA	149	609	203	R	R	G28882A;R203R;ORF9c;N	FALSE	FALSE	Yes	TRUE	Synonymous	NA	TRUE	TRUE	FALSE	FALSE	FALSE	FALSE	FALSE	FALSE	FALSE	50	1	N:R203R
ERR4422770	28883	1	0	0.0	0.0	194	60.0	60.0	0	0.0	0.0	0	0.0	0.0	0	NA	NA	NA	NA	194	194	94	0.4845360824742268	100	0.5154639175257731	194	1	ERR4422770	1139.28983714009	9027	16598	AMPLICON	ILLUMINA	2020-05-03	Severe acute respiratory syndrome coronavirus 2	PAIRED	WELLCOME SANGER INSTITUTE	United Kingdom	Europe	none	none	1	ERR4422770	ERR4422770	none	none	28883	G	C	G>C	ORF9c	N	GGA	CGA	150	610	204	G	R	G28883C;G204R;ORF9c;N	FALSE	FALSE	Yes	FALSE	Non-Synonymous	NA	TRUE	TRUE	FALSE	FALSE	FALSE	FALSE	FALSE	FALSE	FALSE	50	1	N:G204R
ERR4422772	28882	2	7723	60.0	36.3	0	0.0	0.0	2	60.0	60.0	0	0.0	0.0	0	NA	NA	NA	NA	7725	7725	1987	0.2572834390780785	5736	0.7427165609219215	7723	0.999741100323625	ERR4422772	5053.92385379393	510	900	AMPLICON	ILLUMINA	2020-04-18	Severe acute respiratory syndrome coronavirus 2	PAIRED	WELLCOME SANGER INSTITUTE	United Kingdom	Europe	none	none	0.999741100323625	ERR4422772	ERR4422772	none	none	28882	G	A	G>A	ORF9c	N	AGG	AGA	149	609	203	R	R	G28882A;R203R;ORF9c;N	FALSE	FALSE	Yes	TRUE	Synonymous	NA	TRUE	TRUE	FALSE	FALSE	FALSE	FALSE	FALSE	FALSE	FALSE	50	1	N:R203R
ERR4422772	28883	2	2	60.0	25.0	7904	60.0	60.0	0	0.0	0.0	0	0.0	0.0	0	NA	NA	NA	NA	7906	7906	2034	0.25733805668016196	5870	0.742661943319838	7904	0.999747027573994	ERR4422772	5053.92385379393	510	900	AMPLICON	ILLUMINA	2020-04-18	Severe acute respiratory syndrome coronavirus 2	PAIRED	WELLCOME SANGER INSTITUTE	United Kingdom	Europe	none	none	0.999747027573994	ERR4422772	ERR4422772	none	none	28883	G	C	G>C	ORF9c	N	GGA	CGA	150	610	204	G	R	G28883C;G204R;ORF9c;N	FALSE	FALSE	Yes	FALSE	Non-Synonymous	NA	TRUE	TRUE	FALSE	FALSE	FALSE	FALSE	FALSE	FALSE	FALSE	50	1	N:G204R
ERR4422773	28851	1	0	0.0	0.0	0	0.0	0.0	0	0.0	0.0	2736	60.0	60.0	0	NA	NA	NA	NA	2736	2736	1508	0.5511695906432749	1228	0.44883040935672514	2736	1	ERR4422773	2633.35996388322	3529	7942	AMPLICON	ILLUMINA	2020-05-06	Severe acute respiratory syndrome coronavirus 2	PAIRED	WELLCOME SANGER INSTITUTE	United Kingdom	Europe	none	none	1	ERR4422773	ERR4422773	none	none	28851	G	T	G>T	ORF9c	N	AGT	ATT	118	578	193	S	I	G28851T;S193I;ORF9c;N	FALSE	FALSE	Yes	FALSE	Non-Synonymous	NA	TRUE	TRUE	FALSE	FALSE	FALSE	FALSE	TRUE	TRUE	FALSE	40	1	N:S193I
ERR4422775	28881	3	7367	60.0	35.68	4	60.0	60.0	2	60.0	60.0	0	0.0	0.0	0	NA	NA	NA	NA	7375	7375	6114	0.8299171983168182	1253	0.17008280168318177	7367	0.998915254237288	ERR4422775	4767.59057619637	97	376	AMPLICON	ILLUMINA	2020-04-18	Severe acute respiratory syndrome coronavirus 2	PAIRED	WELLCOME SANGER INSTITUTE	United Kingdom	Europe	none	none	0.998915254237288	ERR4422775	ERR4422775	none	none	28881	G	A	G>A	ORF9c	N	AGG	AAG	148	608	203	R	K	G28881A;R203K;ORF9c;N	FALSE	FALSE	Yes	FALSE	Non-Synonymous	NA	TRUE	TRUE	FALSE	FALSE	FALSE	FALSE	FALSE	FALSE	FALSE	50	1	N:R203K
ERR4422775	28882	1	7800	60.0	36.55	0	0.0	0.0	0	0.0	0.0	0	0.0	0.0	0	NA	NA	NA	NA	7800	7800	6552	0.84	1248	0.16	7800	1	ERR4422775	4767.59057619637	97	376	AMPLICON	ILLUMINA	2020-04-18	Severe acute respiratory syndrome coronavirus 2	PAIRED	WELLCOME SANGER INSTITUTE	United Kingdom	Europe	none	none	1	ERR4422775	ERR4422775	none	none	28882	G	A	G>A	ORF9c	N	AGG	AGA	149	609	203	R	R	G28882A;R203R;ORF9c;N	FALSE	FALSE	Yes	TRUE	Synonymous	NA	TRUE	TRUE	FALSE	FALSE	FALSE	FALSE	FALSE	FALSE	FALSE	50	1	N:R203R
ERR4422775	28883	1	0	0.0	0.0	7900	60.0	60.0	0	0.0	0.0	0	0.0	0.0	0	NA	NA	NA	NA	7900	7900	6615	0.8373417721518988	1285	0.16265822784810127	7900	1	ERR4422775	4767.59057619637	97	376	AMPLICON	ILLUMINA	2020-04-18	Severe acute respiratory syndrome coronavirus 2	PAIRED	WELLCOME SANGER INSTITUTE	United Kingdom	Europe	none	none	1	ERR4422775	ERR4422775	none	none	28883	G	C	G>C	ORF9c	N	GGA	CGA	150	610	204	G	R	G28883C;G204R;ORF9c;N	FALSE	FALSE	Yes	FALSE	Non-Synonymous	NA	TRUE	TRUE	FALSE	FALSE	FALSE	FALSE	FALSE	FALSE	FALSE	50	1	N:G204R
ERR4422778	28881	3	7380	60.0	35.72	5	60.0	60.0	4	60.0	60.0	0	0.0	0.0	0	NA	NA	NA	NA	7393	7393	4021	0.5448509485094851	3359	0.4551490514905149	7380	0.998241579872853	ERR4422778	5179.29779620774	727	1913	AMPLICON	ILLUMINA	2020-04-25	Severe acute respiratory syndrome coronavirus 2	PAIRED	WELLCOME SANGER INSTITUTE	United Kingdom	Europe	none	none	0.998241579872853	ERR4422778	ERR4422778	none	none	28881	G	A	G>A	ORF9c	N	AGG	AAG	148	608	203	R	K	G28881A;R203K;ORF9c;N	FALSE	FALSE	Yes	FALSE	Non-Synonymous	NA	TRUE	TRUE	FALSE	FALSE	FALSE	FALSE	FALSE	FALSE	FALSE	50	1	N:R203K
ERR4422778	28882	1	7722	60.0	36.4	0	0.0	0.0	0	0.0	0.0	0	0.0	0.0	0	NA	NA	NA	NA	7722	7722	4377	0.5668220668220668	3345	0.4331779331779332	7722	1	ERR4422778	5179.29779620774	727	1913	AMPLICON	ILLUMINA	2020-04-25	Severe acute respiratory syndrome coronavirus 2	PAIRED	WELLCOME SANGER INSTITUTE	United Kingdom	Europe	none	none	1	ERR4422778	ERR4422778	none	none	28882	G	A	G>A	ORF9c	N	AGG	AGA	149	609	203	R	R	G28882A;R203R;ORF9c;N	FALSE	FALSE	Yes	TRUE	Synonymous	NA	TRUE	TRUE	FALSE	FALSE	FALSE	FALSE	FALSE	FALSE	FALSE	50	1	N:R203R
ERR4422778	28883	2	0	0.0	0.0	7882	60.0	60.0	0	0.0	0.0	2	60.0	60.0	0	NA	NA	NA	NA	7884	7884	4448	0.5643237756914489	3434	0.43567622430855113	7882	0.99974632166413	ERR4422778	5179.29779620774	727	1913	AMPLICON	ILLUMINA	2020-04-25	Severe acute respiratory syndrome coronavirus 2	PAIRED	WELLCOME SANGER INSTITUTE	United Kingdom	Europe	none	none	0.99974632166413	ERR4422778	ERR4422778	none	none	28883	G	C	G>C	ORF9c	N	GGA	CGA	150	610	204	G	R	G28883C;G204R;ORF9c;N	FALSE	FALSE	Yes	FALSE	Non-Synonymous	NA	TRUE	TRUE	FALSE	FALSE	FALSE	FALSE	FALSE	FALSE	FALSE	50	1	N:G204R
ERR4422779	28882	1	7597	60.0	36.23	0	0.0	0.0	0	0.0	0.0	0	0.0	0.0	0	NA	NA	NA	NA	7597	7597	4873	0.6414374095037515	2724	0.3585625904962485	7597	1	ERR4422779	5020.03855800421	753	916	AMPLICON	ILLUMINA	2020-05-05	Severe acute respiratory syndrome coronavirus 2	PAIRED	WELLCOME SANGER INSTITUTE	United Kingdom	Europe	none	none	1	ERR4422779	ERR4422779	none	none	28882	G	A	G>A	ORF9c	N	AGG	AGA	149	609	203	R	R	G28882A;R203R;ORF9c;N	FALSE	FALSE	Yes	TRUE	Synonymous	NA	TRUE	TRUE	FALSE	FALSE	FALSE	FALSE	FALSE	FALSE	FALSE	50	1	N:R203R
ERR4422779	28883	1	0	0.0	0.0	7806	60.0	60.0	0	0.0	0.0	0	0.0	0.0	0	NA	NA	NA	NA	7806	7806	4947	0.6337432744043043	2859	0.3662567255956956	7806	1	ERR4422779	5020.03855800421	753	916	AMPLICON	ILLUMINA	2020-05-05	Severe acute respiratory syndrome coronavirus 2	PAIRED	WELLCOME SANGER INSTITUTE	United Kingdom	Europe	none	none	1	ERR4422779	ERR4422779	none	none	28883	G	C	G>C	ORF9c	N	GGA	CGA	150	610	204	G	R	G28883C;G204R;ORF9c;N	FALSE	FALSE	Yes	FALSE	Non-Synonymous	NA	TRUE	TRUE	FALSE	FALSE	FALSE	FALSE	FALSE	FALSE	FALSE	50	1	N:G204R
ERR4422780	28851	2	0	0.0	0.0	0	0.0	0.0	2	60.0	60.0	7837	60.0	60.0	0	NA	NA	NA	NA	7839	7839	6288	0.8023478371825954	1549	0.1976521628174046	7837	0.999744865416507	ERR4422780	4649.64746012106	275	816	AMPLICON	ILLUMINA	2020-04-24	Severe acute respiratory syndrome coronavirus 2	PAIRED	WELLCOME SANGER INSTITUTE	United Kingdom	Europe	none	none	0.999744865416507	ERR4422780	ERR4422780	none	none	28851	G	T	G>T	ORF9c	N	AGT	ATT	118	578	193	S	I	G28851T;S193I;ORF9c;N	FALSE	FALSE	Yes	FALSE	Non-Synonymous	NA	TRUE	TRUE	FALSE	FALSE	FALSE	FALSE	TRUE	TRUE	FALSE	40	1	N:S193I
ERR4422781	28881	1	262	60.0	35.99	0	0.0	0.0	0	0.0	0.0	0	0.0	0.0	0	NA	NA	NA	NA	262	262	114	0.4351145038167939	148	0.5648854961832062	262	1	ERR4422781	1365.36899307762	6754	12719	AMPLICON	ILLUMINA	2020-05-03	Severe acute respiratory syndrome coronavirus 2	PAIRED	WELLCOME SANGER INSTITUTE	United Kingdom	Europe	none	none	1	ERR4422781	ERR4422781	none	none	28881	G	A	G>A	ORF9c	N	AGG	AAG	148	608	203	R	K	G28881A;R203K;ORF9c;N	FALSE	FALSE	Yes	FALSE	Non-Synonymous	NA	TRUE	TRUE	FALSE	FALSE	FALSE	FALSE	FALSE	FALSE	FALSE	50	1	N:R203K
ERR4422781	28882	1	262	60.0	36.54	0	0.0	0.0	0	0.0	0.0	0	0.0	0.0	0	NA	NA	NA	NA	262	262	116	0.44274809160305345	146	0.5572519083969466	262	1	ERR4422781	1365.36899307762	6754	12719	AMPLICON	ILLUMINA	2020-05-03	Severe acute respiratory syndrome coronavirus 2	PAIRED	WELLCOME SANGER INSTITUTE	United Kingdom	Europe	none	none	1	ERR4422781	ERR4422781	none	none	28882	G	A	G>A	ORF9c	N	AGG	AGA	149	609	203	R	R	G28882A;R203R;ORF9c;N	FALSE	FALSE	Yes	TRUE	Synonymous	NA	TRUE	TRUE	FALSE	FALSE	FALSE	FALSE	FALSE	FALSE	FALSE	50	1	N:R203R
ERR4422781	28883	1	0	0.0	0.0	266	60.0	60.0	0	0.0	0.0	0	0.0	0.0	0	NA	NA	NA	NA	266	266	118	0.44360902255639095	148	0.556390977443609	266	1	ERR4422781	1365.36899307762	6754	12719	AMPLICON	ILLUMINA	2020-05-03	Severe acute respiratory syndrome coronavirus 2	PAIRED	WELLCOME SANGER INSTITUTE	United Kingdom	Europe	none	none	1	ERR4422781	ERR4422781	none	none	28883	G	C	G>C	ORF9c	N	GGA	CGA	150	610	204	G	R	G28883C;G204R;ORF9c;N	FALSE	FALSE	Yes	FALSE	Non-Synonymous	NA	TRUE	TRUE	FALSE	FALSE	FALSE	FALSE	FALSE	FALSE	FALSE	50	1	N:G204R
ERR4422784	28881	1	1698	60.0	35.95	0	0.0	0.0	0	0.0	0.0	0	0.0	0.0	0	NA	NA	NA	NA	1698	1698	802	0.4723203769140165	896	0.5276796230859835	1698	1	ERR4422784	2061.79456910678	3391	7186	AMPLICON	ILLUMINA	2020-05-26	Severe acute respiratory syndrome coronavirus 2	PAIRED	WELLCOME SANGER INSTITUTE	United Kingdom	Europe	none	none	1	ERR4422784	ERR4422784	none	none	28881	G	A	G>A	ORF9c	N	AGG	AAG	148	608	203	R	K	G28881A;R203K;ORF9c;N	FALSE	FALSE	Yes	FALSE	Non-Synonymous	NA	TRUE	TRUE	FALSE	FALSE	FALSE	FALSE	FALSE	FALSE	FALSE	50	1	N:R203K
ERR4422784	28882	1	1760	60.0	36.29	0	0.0	0.0	0	0.0	0.0	0	0.0	0.0	0	NA	NA	NA	NA	1760	1760	856	0.4863636363636364	904	0.5136363636363637	1760	1	ERR4422784	2061.79456910678	3391	7186	AMPLICON	ILLUMINA	2020-05-26	Severe acute respiratory syndrome coronavirus 2	PAIRED	WELLCOME SANGER INSTITUTE	United Kingdom	Europe	none	none	1	ERR4422784	ERR4422784	none	none	28882	G	A	G>A	ORF9c	N	AGG	AGA	149	609	203	R	R	G28882A;R203R;ORF9c;N	FALSE	FALSE	Yes	TRUE	Synonymous	NA	TRUE	TRUE	FALSE	FALSE	FALSE	FALSE	FALSE	FALSE	FALSE	50	1	N:R203R
ERR4422784	28883	2	0	0.0	0.0	1786	60.0	60.0	0	0.0	0.0	2	60.0	60.0	0	NA	NA	NA	NA	1788	1788	858	0.48040313549832026	928	0.5195968645016797	1786	0.998881431767338	ERR4422784	2061.79456910678	3391	7186	AMPLICON	ILLUMINA	2020-05-26	Severe acute respiratory syndrome coronavirus 2	PAIRED	WELLCOME SANGER INSTITUTE	United Kingdom	Europe	none	none	0.998881431767338	ERR4422784	ERR4422784	none	none	28883	G	C	G>C	ORF9c	N	GGA	CGA	150	610	204	G	R	G28883C;G204R;ORF9c;N	FALSE	FALSE	Yes	FALSE	Non-Synonymous	NA	TRUE	TRUE	FALSE	FALSE	FALSE	FALSE	FALSE	FALSE	FALSE	50	1	N:G204R
ERR4422787	28881	1	7468	60.0	35.53	0	0.0	0.0	0	0.0	0.0	0	0.0	0.0	0	NA	NA	NA	NA	7480	7480	6835	0.9152383502945902	633	0.08476164970540975	7468	0.998395721925134	ERR4422787	4286.88840584557	645	2377	AMPLICON	ILLUMINA	2020-05-04	Severe acute respiratory syndrome coronavirus 2	PAIRED	WELLCOME SANGER INSTITUTE	United Kingdom	Europe	none	none	0.998395721925134	ERR4422787	ERR4422787	none	none	28881	G	A	G>A	ORF9c	N	AGG	AAG	148	608	203	R	K	G28881A;R203K;ORF9c;N	FALSE	FALSE	Yes	FALSE	Non-Synonymous	NA	TRUE	TRUE	FALSE	FALSE	FALSE	FALSE	FALSE	FALSE	FALSE	50	1	N:R203K
ERR4422787	28882	2	7902	60.0	36.56	2	60.0	60.0	0	0.0	0.0	0	0.0	0.0	0	NA	NA	NA	NA	7904	7904	7277	0.9209060997215894	625	0.07909390027841053	7902	0.999746963562753	ERR4422787	4286.88840584557	645	2377	AMPLICON	ILLUMINA	2020-05-04	Severe acute respiratory syndrome coronavirus 2	PAIRED	WELLCOME SANGER INSTITUTE	United Kingdom	Europe	none	none	0.999746963562753	ERR4422787	ERR4422787	none	none	28882	G	A	G>A	ORF9c	N	AGG	AGA	149	609	203	R	R	G28882A;R203R;ORF9c;N	FALSE	FALSE	Yes	TRUE	Synonymous	NA	TRUE	TRUE	FALSE	FALSE	FALSE	FALSE	FALSE	FALSE	FALSE	50	1	N:R203R
ERR4422787	28883	2	0	0.0	0.0	7955	60.0	60.0	0	0.0	0.0	2	60.0	60.0	0	NA	NA	NA	NA	7957	7957	7309	0.9187932118164677	646	0.08120678818353237	7955	0.999748648988312	ERR4422787	4286.88840584557	645	2377	AMPLICON	ILLUMINA	2020-05-04	Severe acute respiratory syndrome coronavirus 2	PAIRED	WELLCOME SANGER INSTITUTE	United Kingdom	Europe	none	none	0.999748648988312	ERR4422787	ERR4422787	none	none	28883	G	C	G>C	ORF9c	N	GGA	CGA	150	610	204	G	R	G28883C;G204R;ORF9c;N	FALSE	FALSE	Yes	FALSE	Non-Synonymous	NA	TRUE	TRUE	FALSE	FALSE	FALSE	FALSE	FALSE	FALSE	FALSE	50	1	N:G204R
ERR4422788	28881	2	3064	60.0	35.91	2	60.0	60.0	0	0.0	0.0	0	0.0	0.0	0	NA	NA	NA	NA	3066	3066	1376	0.4490861618798956	1688	0.5509138381201044	3064	0.999347684279191	ERR4422788	3376.42082734174	2430	5714	AMPLICON	ILLUMINA	2020-05-08	Severe acute respiratory syndrome coronavirus 2	PAIRED	WELLCOME SANGER INSTITUTE	United Kingdom	Europe	none	none	0.999347684279191	ERR4422788	ERR4422788	none	none	28881	G	A	G>A	ORF9c	N	AGG	AAG	148	608	203	R	K	G28881A;R203K;ORF9c;N	FALSE	FALSE	Yes	FALSE	Non-Synonymous	NA	TRUE	TRUE	FALSE	FALSE	FALSE	FALSE	FALSE	FALSE	FALSE	50	1	N:R203K
ERR4422788	28882	1	3180	60.0	36.38	0	0.0	0.0	0	0.0	0.0	0	0.0	0.0	0	NA	NA	NA	NA	3180	3180	1496	0.47044025157232705	1684	0.529559748427673	3180	1	ERR4422788	3376.42082734174	2430	5714	AMPLICON	ILLUMINA	2020-05-08	Severe acute respiratory syndrome coronavirus 2	PAIRED	WELLCOME SANGER INSTITUTE	United Kingdom	Europe	none	none	1	ERR4422788	ERR4422788	none	none	28882	G	A	G>A	ORF9c	N	AGG	AGA	149	609	203	R	R	G28882A;R203R;ORF9c;N	FALSE	FALSE	Yes	TRUE	Synonymous	NA	TRUE	TRUE	FALSE	FALSE	FALSE	FALSE	FALSE	FALSE	FALSE	50	1	N:R203R
ERR4422788	28883	1	0	0.0	0.0	3226	60.0	60.0	0	0.0	0.0	0	0.0	0.0	0	NA	NA	NA	NA	3226	3226	1514	0.46931184128952264	1712	0.5306881587104774	3226	1	ERR4422788	3376.42082734174	2430	5714	AMPLICON	ILLUMINA	2020-05-08	Severe acute respiratory syndrome coronavirus 2	PAIRED	WELLCOME SANGER INSTITUTE	United Kingdom	Europe	none	none	1	ERR4422788	ERR4422788	none	none	28883	G	C	G>C	ORF9c	N	GGA	CGA	150	610	204	G	R	G28883C;G204R;ORF9c;N	FALSE	FALSE	Yes	FALSE	Non-Synonymous	NA	TRUE	TRUE	FALSE	FALSE	FALSE	FALSE	FALSE	FALSE	FALSE	50	1	N:G204R
ERR4422789	28882	1	7776	60.0	36.37	0	0.0	0.0	0	0.0	0.0	0	0.0	0.0	0	NA	NA	NA	NA	7776	7776	3656	0.47016460905349794	4120	0.529835390946502	7776	1	ERR4422789	4999.8141323613	179	570	AMPLICON	ILLUMINA	2020-05-07	Severe acute respiratory syndrome coronavirus 2	PAIRED	WELLCOME SANGER INSTITUTE	United Kingdom	Europe	none	none	1	ERR4422789	ERR4422789	none	none	28882	G	A	G>A	ORF9c	N	AGG	AGA	149	609	203	R	R	G28882A;R203R;ORF9c;N	FALSE	FALSE	Yes	TRUE	Synonymous	NA	TRUE	TRUE	FALSE	FALSE	FALSE	FALSE	FALSE	FALSE	FALSE	50	1	N:R203R
ERR4422789	28883	1	0	0.0	0.0	7909	60.0	60.0	0	0.0	0.0	0	0.0	0.0	0	NA	NA	NA	NA	7909	7909	3691	0.4666835250979896	4218	0.5333164749020104	7909	1	ERR4422789	4999.8141323613	179	570	AMPLICON	ILLUMINA	2020-05-07	Severe acute respiratory syndrome coronavirus 2	PAIRED	WELLCOME SANGER INSTITUTE	United Kingdom	Europe	none	none	1	ERR4422789	ERR4422789	none	none	28883	G	C	G>C	ORF9c	N	GGA	CGA	150	610	204	G	R	G28883C;G204R;ORF9c;N	FALSE	FALSE	Yes	FALSE	Non-Synonymous	NA	TRUE	TRUE	FALSE	FALSE	FALSE	FALSE	FALSE	FALSE	FALSE	50	1	N:G204R
ERR4422793	28881	3	2978	60.0	35.67	2	60.0	60.0	4	60.0	60.0	0	0.0	0.0	0	NA	NA	NA	NA	2984	2984	1418	0.4761584956346541	1560	0.5238415043653458	2978	0.99798927613941	ERR4422793	3098.59816740795	2840	5620	AMPLICON	ILLUMINA	2020-05-05	Severe acute respiratory syndrome coronavirus 2	PAIRED	WELLCOME SANGER INSTITUTE	United Kingdom	Europe	none	none	0.99798927613941	ERR4422793	ERR4422793	none	none	28881	G	A	G>A	ORF9c	N	AGG	AAG	148	608	203	R	K	G28881A;R203K;ORF9c;N	FALSE	FALSE	Yes	FALSE	Non-Synonymous	NA	TRUE	TRUE	FALSE	FALSE	FALSE	FALSE	FALSE	FALSE	FALSE	50	1	N:R203K
ERR4422793	28882	1	3098	60.0	36.27	0	0.0	0.0	0	0.0	0.0	0	0.0	0.0	0	NA	NA	NA	NA	3098	3098	1528	0.4932214331826985	1570	0.5067785668173015	3098	1	ERR4422793	3098.59816740795	2840	5620	AMPLICON	ILLUMINA	2020-05-05	Severe acute respiratory syndrome coronavirus 2	PAIRED	WELLCOME SANGER INSTITUTE	United Kingdom	Europe	none	none	1	ERR4422793	ERR4422793	none	none	28882	G	A	G>A	ORF9c	N	AGG	AGA	149	609	203	R	R	G28882A;R203R;ORF9c;N	FALSE	FALSE	Yes	TRUE	Synonymous	NA	TRUE	TRUE	FALSE	FALSE	FALSE	FALSE	FALSE	FALSE	FALSE	50	1	N:R203R
ERR4422793	28883	1	0	0.0	0.0	3152	60.0	60.0	0	0.0	0.0	0	0.0	0.0	0	NA	NA	NA	NA	3152	3152	1536	0.4873096446700508	1616	0.5126903553299492	3152	1	ERR4422793	3098.59816740795	2840	5620	AMPLICON	ILLUMINA	2020-05-05	Severe acute respiratory syndrome coronavirus 2	PAIRED	WELLCOME SANGER INSTITUTE	United Kingdom	Europe	none	none	1	ERR4422793	ERR4422793	none	none	28883	G	C	G>C	ORF9c	N	GGA	CGA	150	610	204	G	R	G28883C;G204R;ORF9c;N	FALSE	FALSE	Yes	FALSE	Non-Synonymous	NA	TRUE	TRUE	FALSE	FALSE	FALSE	FALSE	FALSE	FALSE	FALSE	50	1	N:G204R
ERR4422794	28881	2	7436	60.0	35.77	6	60.0	60.0	0	0.0	0.0	0	0.0	0.0	0	NA	NA	NA	NA	7446	7446	4101	0.5515061861215708	3335	0.44849381387842924	7436	0.998656997045393	ERR4422794	4786.83436444504	636	1469	AMPLICON	ILLUMINA	2020-04-24	Severe acute respiratory syndrome coronavirus 2	PAIRED	WELLCOME SANGER INSTITUTE	United Kingdom	Europe	none	none	0.998656997045393	ERR4422794	ERR4422794	none	none	28881	G	A	G>A	ORF9c	N	AGG	AAG	148	608	203	R	K	G28881A;R203K;ORF9c;N	FALSE	FALSE	Yes	FALSE	Non-Synonymous	NA	TRUE	TRUE	FALSE	FALSE	FALSE	FALSE	FALSE	FALSE	FALSE	50	1	N:R203K
ERR4422794	28882	2	7749	60.0	36.27	1	60.0	60.0	0	0.0	0.0	0	0.0	0.0	0	NA	NA	NA	NA	7750	7750	4480	0.5781391147244805	3269	0.4218608852755194	7749	0.999870967741936	ERR4422794	4786.83436444504	636	1469	AMPLICON	ILLUMINA	2020-04-24	Severe acute respiratory syndrome coronavirus 2	PAIRED	WELLCOME SANGER INSTITUTE	United Kingdom	Europe	none	none	0.999870967741936	ERR4422794	ERR4422794	none	none	28882	G	A	G>A	ORF9c	N	AGG	AGA	149	609	203	R	R	G28882A;R203R;ORF9c;N	FALSE	FALSE	Yes	TRUE	Synonymous	NA	TRUE	TRUE	FALSE	FALSE	FALSE	FALSE	FALSE	FALSE	FALSE	50	1	N:R203R
ERR4422794	28883	1	0	0.0	0.0	7906	60.0	60.0	0	0.0	0.0	0	0.0	0.0	0	NA	NA	NA	NA	7906	7906	4522	0.5719706551985834	3384	0.42802934480141663	7906	1	ERR4422794	4786.83436444504	636	1469	AMPLICON	ILLUMINA	2020-04-24	Severe acute respiratory syndrome coronavirus 2	PAIRED	WELLCOME SANGER INSTITUTE	United Kingdom	Europe	none	none	1	ERR4422794	ERR4422794	none	none	28883	G	C	G>C	ORF9c	N	GGA	CGA	150	610	204	G	R	G28883C;G204R;ORF9c;N	FALSE	FALSE	Yes	FALSE	Non-Synonymous	NA	TRUE	TRUE	FALSE	FALSE	FALSE	FALSE	FALSE	FALSE	FALSE	50	1	N:G204R
ERR4422795	28881	1	820	60.0	35.71	0	0.0	0.0	0	0.0	0.0	0	0.0	0.0	0	NA	NA	NA	NA	820	820	446	0.5439024390243903	374	0.4560975609756098	820	1	ERR4422795	2239.54288867338	4742	9129	AMPLICON	ILLUMINA	2020-05-06	Severe acute respiratory syndrome coronavirus 2	PAIRED	WELLCOME SANGER INSTITUTE	United Kingdom	Europe	none	none	1	ERR4422795	ERR4422795	none	none	28881	G	A	G>A	ORF9c	N	AGG	AAG	148	608	203	R	K	G28881A;R203K;ORF9c;N	FALSE	FALSE	Yes	FALSE	Non-Synonymous	NA	TRUE	TRUE	FALSE	FALSE	FALSE	FALSE	FALSE	FALSE	FALSE	50	1	N:R203K
ERR4422795	28882	1	830	60.0	36.28	0	0.0	0.0	0	0.0	0.0	0	0.0	0.0	0	NA	NA	NA	NA	830	830	468	0.563855421686747	362	0.43614457831325304	830	1	ERR4422795	2239.54288867338	4742	9129	AMPLICON	ILLUMINA	2020-05-06	Severe acute respiratory syndrome coronavirus 2	PAIRED	WELLCOME SANGER INSTITUTE	United Kingdom	Europe	none	none	1	ERR4422795	ERR4422795	none	none	28882	G	A	G>A	ORF9c	N	AGG	AGA	149	609	203	R	R	G28882A;R203R;ORF9c;N	FALSE	FALSE	Yes	TRUE	Synonymous	NA	TRUE	TRUE	FALSE	FALSE	FALSE	FALSE	FALSE	FALSE	FALSE	50	1	N:R203R
ERR4422795	28883	1	0	0.0	0.0	854	60.0	60.0	0	0.0	0.0	0	0.0	0.0	0	NA	NA	NA	NA	854	854	470	0.550351288056206	384	0.4496487119437939	854	1	ERR4422795	2239.54288867338	4742	9129	AMPLICON	ILLUMINA	2020-05-06	Severe acute respiratory syndrome coronavirus 2	PAIRED	WELLCOME SANGER INSTITUTE	United Kingdom	Europe	none	none	1	ERR4422795	ERR4422795	none	none	28883	G	C	G>C	ORF9c	N	GGA	CGA	150	610	204	G	R	G28883C;G204R;ORF9c;N	FALSE	FALSE	Yes	FALSE	Non-Synonymous	NA	TRUE	TRUE	FALSE	FALSE	FALSE	FALSE	FALSE	FALSE	FALSE	50	1	N:G204R
ERR4422798	28882	2	7652	60.0	36.32	0	0.0	0.0	2	60.0	60.0	0	0.0	0.0	0	NA	NA	NA	NA	7654	7654	2201	0.28763721902770517	5451	0.7123627809722948	7652	0.999738698719624	ERR4422798	5000.19870915962	1421	1777	AMPLICON	ILLUMINA	2020-05-15	Severe acute respiratory syndrome coronavirus 2	PAIRED	WELLCOME SANGER INSTITUTE	United Kingdom	Europe	none	none	0.999738698719624	ERR4422798	ERR4422798	none	none	28882	G	A	G>A	ORF9c	N	AGG	AGA	149	609	203	R	R	G28882A;R203R;ORF9c;N	FALSE	FALSE	Yes	TRUE	Synonymous	NA	TRUE	TRUE	FALSE	FALSE	FALSE	FALSE	FALSE	FALSE	FALSE	50	1	N:R203R
ERR4422798	28883	2	2	60.0	37.0	7821	60.0	60.0	0	0.0	0.0	0	0.0	0.0	0	NA	NA	NA	NA	7823	7823	2252	0.28794271832246515	5569	0.7120572816775348	7821	0.999744343602199	ERR4422798	5000.19870915962	1421	1777	AMPLICON	ILLUMINA	2020-05-15	Severe acute respiratory syndrome coronavirus 2	PAIRED	WELLCOME SANGER INSTITUTE	United Kingdom	Europe	none	none	0.999744343602199	ERR4422798	ERR4422798	none	none	28883	G	C	G>C	ORF9c	N	GGA	CGA	150	610	204	G	R	G28883C;G204R;ORF9c;N	FALSE	FALSE	Yes	FALSE	Non-Synonymous	NA	TRUE	TRUE	FALSE	FALSE	FALSE	FALSE	FALSE	FALSE	FALSE	50	1	N:G204R
ERR4422799	28881	2	7330	60.0	35.45	8	60.0	60.0	0	0.0	0.0	0	0.0	0.0	0	NA	NA	NA	NA	7338	7338	5780	0.7885402455661664	1550	0.21145975443383355	7330	0.998909784682475	ERR4422799	4361.27171186837	174	1666	AMPLICON	ILLUMINA	2020-04-18	Severe acute respiratory syndrome coronavirus 2	PAIRED	WELLCOME SANGER INSTITUTE	United Kingdom	Europe	none	none	0.998909784682475	ERR4422799	ERR4422799	none	none	28881	G	A	G>A	ORF9c	N	AGG	AAG	148	608	203	R	K	G28881A;R203K;ORF9c;N	FALSE	FALSE	Yes	FALSE	Non-Synonymous	NA	TRUE	TRUE	FALSE	FALSE	FALSE	FALSE	FALSE	FALSE	FALSE	50	1	N:R203K
ERR4422799	28882	2	7762	60.0	36.39	0	0.0	0.0	2	60.0	60.0	0	0.0	0.0	0	NA	NA	NA	NA	7764	7764	6204	0.7992785364596754	1558	0.20072146354032466	7762	0.999742400824317	ERR4422799	4361.27171186837	174	1666	AMPLICON	ILLUMINA	2020-04-18	Severe acute respiratory syndrome coronavirus 2	PAIRED	WELLCOME SANGER INSTITUTE	United Kingdom	Europe	none	none	0.999742400824317	ERR4422799	ERR4422799	none	none	28882	G	A	G>A	ORF9c	N	AGG	AGA	149	609	203	R	R	G28882A;R203R;ORF9c;N	FALSE	FALSE	Yes	TRUE	Synonymous	NA	TRUE	TRUE	FALSE	FALSE	FALSE	FALSE	FALSE	FALSE	FALSE	50	1	N:R203R
ERR4422799	28883	1	0	0.0	0.0	7936	60.0	60.0	0	0.0	0.0	0	0.0	0.0	0	NA	NA	NA	NA	7936	7936	6324	0.796875	1612	0.203125	7936	1	ERR4422799	4361.27171186837	174	1666	AMPLICON	ILLUMINA	2020-04-18	Severe acute respiratory syndrome coronavirus 2	PAIRED	WELLCOME SANGER INSTITUTE	United Kingdom	Europe	none	none	1	ERR4422799	ERR4422799	none	none	28883	G	C	G>C	ORF9c	N	GGA	CGA	150	610	204	G	R	G28883C;G204R;ORF9c;N	FALSE	FALSE	Yes	FALSE	Non-Synonymous	NA	TRUE	TRUE	FALSE	FALSE	FALSE	FALSE	FALSE	FALSE	FALSE	50	1	N:G204R
ERR4422800	28881	3	7351	60.0	35.44	4	60.0	60.0	2	60.0	60.0	0	0.0	0.0	0	NA	NA	NA	NA	7357	7357	5405	0.7352741123656645	1946	0.26472588763433547	7351	0.999184450183499	ERR4422800	4826.8058723205	97	283	AMPLICON	ILLUMINA	2020-05-07	Severe acute respiratory syndrome coronavirus 2	PAIRED	WELLCOME SANGER INSTITUTE	United Kingdom	Europe	none	none	0.999184450183499	ERR4422800	ERR4422800	none	none	28881	G	A	G>A	ORF9c	N	AGG	AAG	148	608	203	R	K	G28881A;R203K;ORF9c;N	FALSE	FALSE	Yes	FALSE	Non-Synonymous	NA	TRUE	TRUE	FALSE	FALSE	FALSE	FALSE	FALSE	FALSE	FALSE	50	1	N:R203K
ERR4422800	28882	2	7827	60.0	36.29	2	60.0	60.0	0	0.0	0.0	0	0.0	0.0	0	NA	NA	NA	NA	7829	7829	5931	0.757761594480644	1896	0.24223840551935608	7827	0.999744539532507	ERR4422800	4826.8058723205	97	283	AMPLICON	ILLUMINA	2020-05-07	Severe acute respiratory syndrome coronavirus 2	PAIRED	WELLCOME SANGER INSTITUTE	United Kingdom	Europe	none	none	0.999744539532507	ERR4422800	ERR4422800	none	none	28882	G	A	G>A	ORF9c	N	AGG	AGA	149	609	203	R	R	G28882A;R203R;ORF9c;N	FALSE	FALSE	Yes	TRUE	Synonymous	NA	TRUE	TRUE	FALSE	FALSE	FALSE	FALSE	FALSE	FALSE	FALSE	50	1	N:R203R
ERR4422800	28883	1	0	0.0	0.0	7963	60.0	60.0	0	0.0	0.0	0	0.0	0.0	0	NA	NA	NA	NA	7963	7963	5986	0.7517267361547155	1977	0.24827326384528445	7963	1	ERR4422800	4826.8058723205	97	283	AMPLICON	ILLUMINA	2020-05-07	Severe acute respiratory syndrome coronavirus 2	PAIRED	WELLCOME SANGER INSTITUTE	United Kingdom	Europe	none	none	1	ERR4422800	ERR4422800	none	none	28883	G	C	G>C	ORF9c	N	GGA	CGA	150	610	204	G	R	G28883C;G204R;ORF9c;N	FALSE	FALSE	Yes	FALSE	Non-Synonymous	NA	TRUE	TRUE	FALSE	FALSE	FALSE	FALSE	FALSE	FALSE	FALSE	50	1	N:G204R
ERR4422806	28881	2	4282	60.0	35.82	2	60.0	60.0	0	0.0	0.0	0	0.0	0.0	0	NA	NA	NA	NA	4284	4284	2202	0.5142456795889772	2080	0.4857543204110229	4282	0.99953314659197	ERR4422806	3175.23345483731	2202	5011	AMPLICON	ILLUMINA	2020-05-07	Severe acute respiratory syndrome coronavirus 2	PAIRED	WELLCOME SANGER INSTITUTE	United Kingdom	Europe	none	none	0.99953314659197	ERR4422806	ERR4422806	none	none	28881	G	A	G>A	ORF9c	N	AGG	AAG	148	608	203	R	K	G28881A;R203K;ORF9c;N	FALSE	FALSE	Yes	FALSE	Non-Synonymous	NA	TRUE	TRUE	FALSE	FALSE	FALSE	FALSE	FALSE	FALSE	FALSE	50	1	N:R203K
ERR4422806	28882	2	4464	60.0	36.28	0	0.0	0.0	0	0.0	0.0	2	60.0	60.0	0	NA	NA	NA	NA	4466	4466	2374	0.5318100358422939	2090	0.4681899641577061	4464	0.999552171965965	ERR4422806	3175.23345483731	2202	5011	AMPLICON	ILLUMINA	2020-05-07	Severe acute respiratory syndrome coronavirus 2	PAIRED	WELLCOME SANGER INSTITUTE	United Kingdom	Europe	none	none	0.999552171965965	ERR4422806	ERR4422806	none	none	28882	G	A	G>A	ORF9c	N	AGG	AGA	149	609	203	R	R	G28882A;R203R;ORF9c;N	FALSE	FALSE	Yes	TRUE	Synonymous	NA	TRUE	TRUE	FALSE	FALSE	FALSE	FALSE	FALSE	FALSE	FALSE	50	1	N:R203R
ERR4422806	28883	1	0	0.0	0.0	4530	60.0	60.0	0	0.0	0.0	0	0.0	0.0	0	NA	NA	NA	NA	4530	4530	2394	0.528476821192053	2136	0.47152317880794703	4530	1	ERR4422806	3175.23345483731	2202	5011	AMPLICON	ILLUMINA	2020-05-07	Severe acute respiratory syndrome coronavirus 2	PAIRED	WELLCOME SANGER INSTITUTE	United Kingdom	Europe	none	none	1	ERR4422806	ERR4422806	none	none	28883	G	C	G>C	ORF9c	N	GGA	CGA	150	610	204	G	R	G28883C;G204R;ORF9c;N	FALSE	FALSE	Yes	FALSE	Non-Synonymous	NA	TRUE	TRUE	FALSE	FALSE	FALSE	FALSE	FALSE	FALSE	FALSE	50	1	N:G204R
ERR4422809	28881	1	3994	60.0	35.55	0	0.0	0.0	0	0.0	0.0	0	0.0	0.0	0	NA	NA	NA	NA	3994	3994	1850	0.4631947921882824	2144	0.5368052078117176	3994	1	ERR4422809	3811.67438049694	765	4107	AMPLICON	ILLUMINA	2020-05-06	Severe acute respiratory syndrome coronavirus 2	PAIRED	WELLCOME SANGER INSTITUTE	United Kingdom	Europe	none	none	1	ERR4422809	ERR4422809	none	none	28881	G	A	G>A	ORF9c	N	AGG	AAG	148	608	203	R	K	G28881A;R203K;ORF9c;N	FALSE	FALSE	Yes	FALSE	Non-Synonymous	NA	TRUE	TRUE	FALSE	FALSE	FALSE	FALSE	FALSE	FALSE	FALSE	50	1	N:R203K
ERR4422809	28882	1	4184	60.0	36.26	0	0.0	0.0	0	0.0	0.0	0	0.0	0.0	0	NA	NA	NA	NA	4184	4184	1998	0.47753346080305925	2186	0.5224665391969407	4184	1	ERR4422809	3811.67438049694	765	4107	AMPLICON	ILLUMINA	2020-05-06	Severe acute respiratory syndrome coronavirus 2	PAIRED	WELLCOME SANGER INSTITUTE	United Kingdom	Europe	none	none	1	ERR4422809	ERR4422809	none	none	28882	G	A	G>A	ORF9c	N	AGG	AGA	149	609	203	R	R	G28882A;R203R;ORF9c;N	FALSE	FALSE	Yes	TRUE	Synonymous	NA	TRUE	TRUE	FALSE	FALSE	FALSE	FALSE	FALSE	FALSE	FALSE	50	1	N:R203R
ERR4422809	28883	1	0	0.0	0.0	4282	60.0	60.0	0	0.0	0.0	0	0.0	0.0	0	NA	NA	NA	NA	4282	4282	2022	0.4722092480149463	2260	0.5277907519850538	4282	1	ERR4422809	3811.67438049694	765	4107	AMPLICON	ILLUMINA	2020-05-06	Severe acute respiratory syndrome coronavirus 2	PAIRED	WELLCOME SANGER INSTITUTE	United Kingdom	Europe	none	none	1	ERR4422809	ERR4422809	none	none	28883	G	C	G>C	ORF9c	N	GGA	CGA	150	610	204	G	R	G28883C;G204R;ORF9c;N	FALSE	FALSE	Yes	FALSE	Non-Synonymous	NA	TRUE	TRUE	FALSE	FALSE	FALSE	FALSE	FALSE	FALSE	FALSE	50	1	N:G204R
ERR4422810	28881	1	2254	60.0	35.79	0	0.0	0.0	0	0.0	0.0	0	0.0	0.0	0	NA	NA	NA	NA	2260	2260	1080	0.47914818101153506	1174	0.520851818988465	2254	0.997345132743363	ERR4422810	3666.41019295723	1108	5197	AMPLICON	ILLUMINA	2020-05-31	Severe acute respiratory syndrome coronavirus 2	PAIRED	WELLCOME SANGER INSTITUTE	United Kingdom	Europe	none	none	0.997345132743363	ERR4422810	ERR4422810	none	none	28881	G	A	G>A	ORF9c	N	AGG	AAG	148	608	203	R	K	G28881A;R203K;ORF9c;N	FALSE	FALSE	Yes	FALSE	Non-Synonymous	NA	TRUE	TRUE	FALSE	FALSE	FALSE	FALSE	FALSE	FALSE	FALSE	50	1	N:R203K
ERR4422810	28882	1	2336	60.0	36.22	0	0.0	0.0	0	0.0	0.0	0	0.0	0.0	0	NA	NA	NA	NA	2336	2336	1170	0.5008561643835616	1166	0.4991438356164384	2336	1	ERR4422810	3666.41019295723	1108	5197	AMPLICON	ILLUMINA	2020-05-31	Severe acute respiratory syndrome coronavirus 2	PAIRED	WELLCOME SANGER INSTITUTE	United Kingdom	Europe	none	none	1	ERR4422810	ERR4422810	none	none	28882	G	A	G>A	ORF9c	N	AGG	AGA	149	609	203	R	R	G28882A;R203R;ORF9c;N	FALSE	FALSE	Yes	TRUE	Synonymous	NA	TRUE	TRUE	FALSE	FALSE	FALSE	FALSE	FALSE	FALSE	FALSE	50	1	N:R203R
ERR4422810	28883	2	0	0.0	0.0	2374	60.0	60.0	0	0.0	0.0	2	60.0	60.0	0	NA	NA	NA	NA	2376	2376	1184	0.4987363100252738	1190	0.5012636899747261	2374	0.999158249158249	ERR4422810	3666.41019295723	1108	5197	AMPLICON	ILLUMINA	2020-05-31	Severe acute respiratory syndrome coronavirus 2	PAIRED	WELLCOME SANGER INSTITUTE	United Kingdom	Europe	none	none	0.999158249158249	ERR4422810	ERR4422810	none	none	28883	G	C	G>C	ORF9c	N	GGA	CGA	150	610	204	G	R	G28883C;G204R;ORF9c;N	FALSE	FALSE	Yes	FALSE	Non-Synonymous	NA	TRUE	TRUE	FALSE	FALSE	FALSE	FALSE	FALSE	FALSE	FALSE	50	1	N:G204R
ERR4422814	28842	1	0	0.0	0.0	0	0.0	0.0	0	0.0	0.0	1108	60.0	60.0	0	NA	NA	NA	NA	1108	1108	1076	0.9711191335740073	32	0.02888086642599278	1108	1	ERR4422814	2228.40006019463	4698	8195	AMPLICON	ILLUMINA	2020-05-04	Severe acute respiratory syndrome coronavirus 2	PAIRED	WELLCOME SANGER INSTITUTE	United Kingdom	Europe	none	none	1	ERR4422814	ERR4422814	none	none	28842	G	T	G>T	ORF9c	N	AGT	ATT	109	569	190	S	I	G28842T;S190I;ORF9c;N	FALSE	FALSE	Yes	FALSE	Non-Synonymous	NA	TRUE	TRUE	FALSE	FALSE	FALSE	FALSE	TRUE	TRUE	FALSE	37	1	N:S190I
ERR4422815	28881	2	7608	60.0	35.94	4	60.0	60.0	0	0.0	0.0	0	0.0	0.0	0	NA	NA	NA	NA	7612	7612	5284	0.6945320715036803	2324	0.30546792849631965	7608	0.999474513925381	ERR4422815	4959.22730160854	508	1124	AMPLICON	ILLUMINA	2020-05-07	Severe acute respiratory syndrome coronavirus 2	PAIRED	WELLCOME SANGER INSTITUTE	United Kingdom	Europe	none	none	0.999474513925381	ERR4422815	ERR4422815	none	none	28881	G	A	G>A	ORF9c	N	AGG	AAG	148	608	203	R	K	G28881A;R203K;ORF9c;N	FALSE	FALSE	Yes	FALSE	Non-Synonymous	NA	TRUE	TRUE	FALSE	FALSE	FALSE	FALSE	FALSE	FALSE	FALSE	50	1	N:R203K
ERR4422815	28882	2	7844	60.0	36.42	0	0.0	0.0	2	60.0	60.0	0	0.0	0.0	0	NA	NA	NA	NA	7846	7846	5562	0.7090770015298317	2282	0.2909229984701683	7844	0.99974509304104	ERR4422815	4959.22730160854	508	1124	AMPLICON	ILLUMINA	2020-05-07	Severe acute respiratory syndrome coronavirus 2	PAIRED	WELLCOME SANGER INSTITUTE	United Kingdom	Europe	none	none	0.99974509304104	ERR4422815	ERR4422815	none	none	28882	G	A	G>A	ORF9c	N	AGG	AGA	149	609	203	R	R	G28882A;R203R;ORF9c;N	FALSE	FALSE	Yes	TRUE	Synonymous	NA	TRUE	TRUE	FALSE	FALSE	FALSE	FALSE	FALSE	FALSE	FALSE	50	1	N:R203R
ERR4422815	28883	2	0	0.0	0.0	7938	60.0	60.0	0	0.0	0.0	4	60.0	60.0	0	NA	NA	NA	NA	7942	7942	5592	0.7044595616024187	2346	0.29554043839758126	7938	0.999496348526819	ERR4422815	4959.22730160854	508	1124	AMPLICON	ILLUMINA	2020-05-07	Severe acute respiratory syndrome coronavirus 2	PAIRED	WELLCOME SANGER INSTITUTE	United Kingdom	Europe	none	none	0.999496348526819	ERR4422815	ERR4422815	none	none	28883	G	C	G>C	ORF9c	N	GGA	CGA	150	610	204	G	R	G28883C;G204R;ORF9c;N	FALSE	FALSE	Yes	FALSE	Non-Synonymous	NA	TRUE	TRUE	FALSE	FALSE	FALSE	FALSE	FALSE	FALSE	FALSE	50	1	N:G204R
ERR4422816	28882	1	7797	60.0	36.33	0	0.0	0.0	0	0.0	0.0	0	0.0	0.0	0	NA	NA	NA	NA	7797	7797	3954	0.5071181223547518	3843	0.49288187764524816	7797	1	ERR4422816	4932.96264588837	880	1376	AMPLICON	ILLUMINA	2020-04-18	Severe acute respiratory syndrome coronavirus 2	PAIRED	WELLCOME SANGER INSTITUTE	United Kingdom	Europe	none	none	1	ERR4422816	ERR4422816	none	none	28882	G	A	G>A	ORF9c	N	AGG	AGA	149	609	203	R	R	G28882A;R203R;ORF9c;N	FALSE	FALSE	Yes	TRUE	Synonymous	NA	TRUE	TRUE	FALSE	FALSE	FALSE	FALSE	FALSE	FALSE	FALSE	50	1	N:R203R
ERR4422816	28883	3	2	60.0	37.0	7941	60.0	60.0	0	0.0	0.0	2	60.0	60.0	0	NA	NA	NA	NA	7945	7945	4000	0.5037148973680896	3941	0.49628510263191034	7941	0.999496538703587	ERR4422816	4932.96264588837	880	1376	AMPLICON	ILLUMINA	2020-04-18	Severe acute respiratory syndrome coronavirus 2	PAIRED	WELLCOME SANGER INSTITUTE	United Kingdom	Europe	none	none	0.999496538703587	ERR4422816	ERR4422816	none	none	28883	G	C	G>C	ORF9c	N	GGA	CGA	150	610	204	G	R	G28883C;G204R;ORF9c;N	FALSE	FALSE	Yes	FALSE	Non-Synonymous	NA	TRUE	TRUE	FALSE	FALSE	FALSE	FALSE	FALSE	FALSE	FALSE	50	1	N:G204R
ERR4422819	28881	2	7483	60.0	35.71	2	60.0	60.0	0	0.0	0.0	0	0.0	0.0	0	NA	NA	NA	NA	7485	7485	6343	0.8476546839502873	1140	0.1523453160497127	7483	0.999732798931196	ERR4422819	4927.27853392636	429	903	AMPLICON	ILLUMINA	2020-05-04	Severe acute respiratory syndrome coronavirus 2	PAIRED	WELLCOME SANGER INSTITUTE	United Kingdom	Europe	none	none	0.999732798931196	ERR4422819	ERR4422819	none	none	28881	G	A	G>A	ORF9c	N	AGG	AAG	148	608	203	R	K	G28881A;R203K;ORF9c;N	FALSE	FALSE	Yes	FALSE	Non-Synonymous	NA	TRUE	TRUE	FALSE	FALSE	FALSE	FALSE	FALSE	FALSE	FALSE	50	1	N:R203K
ERR4422819	28882	1	7850	60.0	36.45	0	0.0	0.0	0	0.0	0.0	0	0.0	0.0	0	NA	NA	NA	NA	7850	7850	6720	0.8560509554140128	1130	0.14394904458598726	7850	1	ERR4422819	4927.27853392636	429	903	AMPLICON	ILLUMINA	2020-05-04	Severe acute respiratory syndrome coronavirus 2	PAIRED	WELLCOME SANGER INSTITUTE	United Kingdom	Europe	none	none	1	ERR4422819	ERR4422819	none	none	28882	G	A	G>A	ORF9c	N	AGG	AGA	149	609	203	R	R	G28882A;R203R;ORF9c;N	FALSE	FALSE	Yes	TRUE	Synonymous	NA	TRUE	TRUE	FALSE	FALSE	FALSE	FALSE	FALSE	FALSE	FALSE	50	1	N:R203R
ERR4422819	28883	2	0	0.0	0.0	7958	60.0	60.0	0	0.0	0.0	4	60.0	60.0	0	NA	NA	NA	NA	7962	7962	6784	0.8524754963558683	1174	0.1475245036441317	7958	0.999497613664908	ERR4422819	4927.27853392636	429	903	AMPLICON	ILLUMINA	2020-05-04	Severe acute respiratory syndrome coronavirus 2	PAIRED	WELLCOME SANGER INSTITUTE	United Kingdom	Europe	none	none	0.999497613664908	ERR4422819	ERR4422819	none	none	28883	G	C	G>C	ORF9c	N	GGA	CGA	150	610	204	G	R	G28883C;G204R;ORF9c;N	FALSE	FALSE	Yes	FALSE	Non-Synonymous	NA	TRUE	TRUE	FALSE	FALSE	FALSE	FALSE	FALSE	FALSE	FALSE	50	1	N:G204R
ERR4422824	28882	2	7547	60.0	35.97	0	0.0	0.0	4	60.0	60.0	0	0.0	0.0	0	NA	NA	NA	NA	7551	7551	1483	0.1965019212932291	6064	0.8034980787067709	7547	0.999470268838564	ERR4422824	5167.3867170518	1192	3244	AMPLICON	ILLUMINA	2020-04-25	Severe acute respiratory syndrome coronavirus 2	PAIRED	WELLCOME SANGER INSTITUTE	United Kingdom	Europe	none	none	0.999470268838564	ERR4422824	ERR4422824	none	none	28882	G	A	G>A	ORF9c	N	AGG	AGA	149	609	203	R	R	G28882A;R203R;ORF9c;N	FALSE	FALSE	Yes	TRUE	Synonymous	NA	TRUE	TRUE	FALSE	FALSE	FALSE	FALSE	FALSE	FALSE	FALSE	50	1	N:R203R
ERR4422824	28883	2	2	60.0	37.0	7846	60.0	60.0	0	0.0	0.0	0	0.0	0.0	0	NA	NA	NA	NA	7848	7848	1528	0.19474891664542443	6318	0.8052510833545756	7846	0.999745158002039	ERR4422824	5167.3867170518	1192	3244	AMPLICON	ILLUMINA	2020-04-25	Severe acute respiratory syndrome coronavirus 2	PAIRED	WELLCOME SANGER INSTITUTE	United Kingdom	Europe	none	none	0.999745158002039	ERR4422824	ERR4422824	none	none	28883	G	C	G>C	ORF9c	N	GGA	CGA	150	610	204	G	R	G28883C;G204R;ORF9c;N	FALSE	FALSE	Yes	FALSE	Non-Synonymous	NA	TRUE	TRUE	FALSE	FALSE	FALSE	FALSE	FALSE	FALSE	FALSE	50	1	N:G204R
ERR4422825	28882	1	7827	60.0	36.25	0	0.0	0.0	0	0.0	0.0	0	0.0	0.0	0	NA	NA	NA	NA	7827	7827	1916	0.24479366296154337	5911	0.7552063370384566	7827	1	ERR4422825	5060.31033675551	1234	2935	AMPLICON	ILLUMINA	2020-05-07	Severe acute respiratory syndrome coronavirus 2	PAIRED	WELLCOME SANGER INSTITUTE	United Kingdom	Europe	none	none	1	ERR4422825	ERR4422825	none	none	28882	G	A	G>A	ORF9c	N	AGG	AGA	149	609	203	R	R	G28882A;R203R;ORF9c;N	FALSE	FALSE	Yes	TRUE	Synonymous	NA	TRUE	TRUE	FALSE	FALSE	FALSE	FALSE	FALSE	FALSE	FALSE	50	1	N:R203R
ERR4422825	28883	2	2	60.0	37.0	7988	60.0	60.0	0	0.0	0.0	0	0.0	0.0	0	NA	NA	NA	NA	7990	7990	1930	0.24161241862794192	6058	0.7583875813720581	7988	0.999749687108886	ERR4422825	5060.31033675551	1234	2935	AMPLICON	ILLUMINA	2020-05-07	Severe acute respiratory syndrome coronavirus 2	PAIRED	WELLCOME SANGER INSTITUTE	United Kingdom	Europe	none	none	0.999749687108886	ERR4422825	ERR4422825	none	none	28883	G	C	G>C	ORF9c	N	GGA	CGA	150	610	204	G	R	G28883C;G204R;ORF9c;N	FALSE	FALSE	Yes	FALSE	Non-Synonymous	NA	TRUE	TRUE	FALSE	FALSE	FALSE	FALSE	FALSE	FALSE	FALSE	50	1	N:G204R
ERR4422827	28887	2	0	0.0	0.0	6	60.0	60.0	0	0.0	0.0	7871	60.0	60.0	0	NA	NA	NA	NA	7877	7877	6824	0.866980053360437	1047	0.13301994663956296	7871	0.999238288688587	ERR4422827	4591.71531284487	227	991	AMPLICON	ILLUMINA	2020-05-03	Severe acute respiratory syndrome coronavirus 2	PAIRED	WELLCOME SANGER INSTITUTE	United Kingdom	Europe	none	none	0.999238288688587	ERR4422827	ERR4422827	none	none	28887	C	T	C>T	ORF9c	N	ACT	ATT	154	614	205	T	I	C28887T;T205I;ORF9c;N	FALSE	FALSE	Yes	FALSE	Non-Synonymous	NA	TRUE	TRUE	FALSE	FALSE	FALSE	FALSE	FALSE	FALSE	FALSE	52	1	N:T205I
ERR4422828	28881	2	454	60.0	35.52	2	60.0	60.0	0	0.0	0.0	0	0.0	0.0	0	NA	NA	NA	NA	456	456	230	0.5066079295154186	224	0.4933920704845815	454	0.995614035087719	ERR4422828	1813.12513794603	6354	12589	AMPLICON	ILLUMINA	2020-05-04	Severe acute respiratory syndrome coronavirus 2	PAIRED	WELLCOME SANGER INSTITUTE	United Kingdom	Europe	none	none	0.995614035087719	ERR4422828	ERR4422828	none	none	28881	G	A	G>A	ORF9c	N	AGG	AAG	148	608	203	R	K	G28881A;R203K;ORF9c;N	FALSE	FALSE	Yes	FALSE	Non-Synonymous	NA	TRUE	TRUE	FALSE	FALSE	FALSE	FALSE	FALSE	FALSE	FALSE	50	1	N:R203K
ERR4422828	28882	1	498	60.0	36.37	0	0.0	0.0	0	0.0	0.0	0	0.0	0.0	0	NA	NA	NA	NA	498	498	270	0.5421686746987951	228	0.4578313253012048	498	1	ERR4422828	1813.12513794603	6354	12589	AMPLICON	ILLUMINA	2020-05-04	Severe acute respiratory syndrome coronavirus 2	PAIRED	WELLCOME SANGER INSTITUTE	United Kingdom	Europe	none	none	1	ERR4422828	ERR4422828	none	none	28882	G	A	G>A	ORF9c	N	AGG	AGA	149	609	203	R	R	G28882A;R203R;ORF9c;N	FALSE	FALSE	Yes	TRUE	Synonymous	NA	TRUE	TRUE	FALSE	FALSE	FALSE	FALSE	FALSE	FALSE	FALSE	50	1	N:R203R
ERR4422828	28883	1	0	0.0	0.0	506	60.0	60.0	0	0.0	0.0	0	0.0	0.0	0	NA	NA	NA	NA	506	506	270	0.5335968379446641	236	0.466403162055336	506	1	ERR4422828	1813.12513794603	6354	12589	AMPLICON	ILLUMINA	2020-05-04	Severe acute respiratory syndrome coronavirus 2	PAIRED	WELLCOME SANGER INSTITUTE	United Kingdom	Europe	none	none	1	ERR4422828	ERR4422828	none	none	28883	G	C	G>C	ORF9c	N	GGA	CGA	150	610	204	G	R	G28883C;G204R;ORF9c;N	FALSE	FALSE	Yes	FALSE	Non-Synonymous	NA	TRUE	TRUE	FALSE	FALSE	FALSE	FALSE	FALSE	FALSE	FALSE	50	1	N:G204R
ERR4422829	28881	2	7015	60.0	35.59	4	60.0	60.0	0	0.0	0.0	0	0.0	0.0	0	NA	NA	NA	NA	7027	7027	5674	0.8088382038488953	1341	0.19116179615110476	7015	0.998292301124235	ERR4422829	4816.99695682707	156	652	AMPLICON	ILLUMINA	2020-05-08	Severe acute respiratory syndrome coronavirus 2	PAIRED	WELLCOME SANGER INSTITUTE	United Kingdom	Europe	none	none	0.998292301124235	ERR4422829	ERR4422829	none	none	28881	G	A	G>A	ORF9c	N	AGG	AAG	148	608	203	R	K	G28881A;R203K;ORF9c;N	FALSE	FALSE	Yes	FALSE	Non-Synonymous	NA	TRUE	TRUE	FALSE	FALSE	FALSE	FALSE	FALSE	FALSE	FALSE	50	1	N:R203K
ERR4422829	28882	2	7496	60.0	36.39	0	0.0	0.0	4	60.0	60.0	0	0.0	0.0	0	NA	NA	NA	NA	7500	7500	6151	0.8205709711846318	1345	0.1794290288153682	7496	0.999466666666667	ERR4422829	4816.99695682707	156	652	AMPLICON	ILLUMINA	2020-05-08	Severe acute respiratory syndrome coronavirus 2	PAIRED	WELLCOME SANGER INSTITUTE	United Kingdom	Europe	none	none	0.999466666666667	ERR4422829	ERR4422829	none	none	28882	G	A	G>A	ORF9c	N	AGG	AGA	149	609	203	R	R	G28882A;R203R;ORF9c;N	FALSE	FALSE	Yes	TRUE	Synonymous	NA	TRUE	TRUE	FALSE	FALSE	FALSE	FALSE	FALSE	FALSE	FALSE	50	1	N:R203R
ERR4422829	28883	2	0	0.0	0.0	7623	60.0	60.0	0	0.0	0.0	6	60.0	60.0	0	NA	NA	NA	NA	7629	7629	6227	0.8168699986881806	1396	0.1831300013118195	7623	0.999213527329925	ERR4422829	4816.99695682707	156	652	AMPLICON	ILLUMINA	2020-05-08	Severe acute respiratory syndrome coronavirus 2	PAIRED	WELLCOME SANGER INSTITUTE	United Kingdom	Europe	none	none	0.999213527329925	ERR4422829	ERR4422829	none	none	28883	G	C	G>C	ORF9c	N	GGA	CGA	150	610	204	G	R	G28883C;G204R;ORF9c;N	FALSE	FALSE	Yes	FALSE	Non-Synonymous	NA	TRUE	TRUE	FALSE	FALSE	FALSE	FALSE	FALSE	FALSE	FALSE	50	1	N:G204R
ERR4422835	28882	1	7672	60.0	36.28	0	0.0	0.0	0	0.0	0.0	0	0.0	0.0	0	NA	NA	NA	NA	7672	7672	2865	0.3734358706986444	4807	0.6265641293013556	7672	1	ERR4422835	5041.81710865131	931	1383	AMPLICON	ILLUMINA	2020-05-04	Severe acute respiratory syndrome coronavirus 2	PAIRED	WELLCOME SANGER INSTITUTE	United Kingdom	Europe	none	none	1	ERR4422835	ERR4422835	none	none	28882	G	A	G>A	ORF9c	N	AGG	AGA	149	609	203	R	R	G28882A;R203R;ORF9c;N	FALSE	FALSE	Yes	TRUE	Synonymous	NA	TRUE	TRUE	FALSE	FALSE	FALSE	FALSE	FALSE	FALSE	FALSE	50	1	N:R203R
ERR4422835	28883	2	4	60.0	31.0	7840	60.0	60.0	0	0.0	0.0	0	0.0	0.0	0	NA	NA	NA	NA	7844	7844	2913	0.37155612244897956	4927	0.6284438775510204	7840	0.99949005609383	ERR4422835	5041.81710865131	931	1383	AMPLICON	ILLUMINA	2020-05-04	Severe acute respiratory syndrome coronavirus 2	PAIRED	WELLCOME SANGER INSTITUTE	United Kingdom	Europe	none	none	0.99949005609383	ERR4422835	ERR4422835	none	none	28883	G	C	G>C	ORF9c	N	GGA	CGA	150	610	204	G	R	G28883C;G204R;ORF9c;N	FALSE	FALSE	Yes	FALSE	Non-Synonymous	NA	TRUE	TRUE	FALSE	FALSE	FALSE	FALSE	FALSE	FALSE	FALSE	50	1	N:G204R
ERR4422836	28881	1	7692	60.0	35.95	0	0.0	0.0	0	0.0	0.0	0	0.0	0.0	0	NA	NA	NA	NA	7694	7694	430	0.05590223608944358	7262	0.9440977639105564	7692	0.999740057187419	ERR4422836	5109.63297996857	1823	3934	AMPLICON	ILLUMINA	2020-05-06	Severe acute respiratory syndrome coronavirus 2	PAIRED	WELLCOME SANGER INSTITUTE	United Kingdom	Europe	none	none	0.999740057187419	ERR4422836	ERR4422836	none	none	28881	G	A	G>A	ORF9c	N	AGG	AAG	148	608	203	R	K	G28881A;R203K;ORF9c;N	FALSE	FALSE	Yes	FALSE	Non-Synonymous	NA	TRUE	TRUE	FALSE	FALSE	FALSE	FALSE	FALSE	FALSE	FALSE	50	1	N:R203K
ERR4422836	28882	3	7657	60.0	35.94	2	60.0	60.0	2	60.0	60.0	0	0.0	0.0	0	NA	NA	NA	NA	7661	7661	464	0.060598145487788954	7193	0.939401854512211	7657	0.999477874951051	ERR4422836	5109.63297996857	1823	3934	AMPLICON	ILLUMINA	2020-05-06	Severe acute respiratory syndrome coronavirus 2	PAIRED	WELLCOME SANGER INSTITUTE	United Kingdom	Europe	none	none	0.999477874951051	ERR4422836	ERR4422836	none	none	28882	G	A	G>A	ORF9c	N	AGG	AGA	149	609	203	R	R	G28882A;R203R;ORF9c;N	FALSE	FALSE	Yes	TRUE	Synonymous	NA	TRUE	TRUE	FALSE	FALSE	FALSE	FALSE	FALSE	FALSE	FALSE	50	1	N:R203R
ERR4422836	28883	1	0	0.0	0.0	7964	60.0	60.0	0	0.0	0.0	0	0.0	0.0	0	NA	NA	NA	NA	7964	7964	476	0.05976896032144651	7488	0.9402310396785535	7964	1	ERR4422836	5109.63297996857	1823	3934	AMPLICON	ILLUMINA	2020-05-06	Severe acute respiratory syndrome coronavirus 2	PAIRED	WELLCOME SANGER INSTITUTE	United Kingdom	Europe	none	none	1	ERR4422836	ERR4422836	none	none	28883	G	C	G>C	ORF9c	N	GGA	CGA	150	610	204	G	R	G28883C;G204R;ORF9c;N	FALSE	FALSE	Yes	FALSE	Non-Synonymous	NA	TRUE	TRUE	FALSE	FALSE	FALSE	FALSE	FALSE	FALSE	FALSE	50	1	N:G204R
ERR4422837	28882	1	7702	60.0	36.07	0	0.0	0.0	0	0.0	0.0	0	0.0	0.0	0	NA	NA	NA	NA	7702	7702	570	0.07400675149311867	7132	0.9259932485068814	7702	1	ERR4422837	5135.80577199612	1298	2789	AMPLICON	ILLUMINA	2020-05-06	Severe acute respiratory syndrome coronavirus 2	PAIRED	WELLCOME SANGER INSTITUTE	United Kingdom	Europe	none	none	1	ERR4422837	ERR4422837	none	none	28882	G	A	G>A	ORF9c	N	AGG	AGA	149	609	203	R	R	G28882A;R203R;ORF9c;N	FALSE	FALSE	Yes	TRUE	Synonymous	NA	TRUE	TRUE	FALSE	FALSE	FALSE	FALSE	FALSE	FALSE	FALSE	50	1	N:R203R
ERR4422837	28883	2	0	0.0	0.0	7947	60.0	60.0	0	0.0	0.0	10	60.0	60.0	0	NA	NA	NA	NA	7957	7957	587	0.07386435132754499	7360	0.926135648672455	7947	0.998743244941561	ERR4422837	5135.80577199612	1298	2789	AMPLICON	ILLUMINA	2020-05-06	Severe acute respiratory syndrome coronavirus 2	PAIRED	WELLCOME SANGER INSTITUTE	United Kingdom	Europe	none	none	0.998743244941561	ERR4422837	ERR4422837	none	none	28883	G	C	G>C	ORF9c	N	GGA	CGA	150	610	204	G	R	G28883C;G204R;ORF9c;N	FALSE	FALSE	Yes	FALSE	Non-Synonymous	NA	TRUE	TRUE	FALSE	FALSE	FALSE	FALSE	FALSE	FALSE	FALSE	50	1	N:G204R
ERR4422840	28881	1	7372	60.0	35.55	0	0.0	0.0	0	0.0	0.0	0	0.0	0.0	0	NA	NA	NA	NA	7372	7372	6182	0.8385784047748237	1190	0.16142159522517635	7372	1	ERR4422840	4202.91709861887	648	2227	AMPLICON	ILLUMINA	2020-05-03	Severe acute respiratory syndrome coronavirus 2	PAIRED	WELLCOME SANGER INSTITUTE	United Kingdom	Europe	none	none	1	ERR4422840	ERR4422840	none	none	28881	G	A	G>A	ORF9c	N	AGG	AAG	148	608	203	R	K	G28881A;R203K;ORF9c;N	FALSE	FALSE	Yes	FALSE	Non-Synonymous	NA	TRUE	TRUE	FALSE	FALSE	FALSE	FALSE	FALSE	FALSE	FALSE	50	1	N:R203K
ERR4422840	28882	1	7831	60.0	36.45	0	0.0	0.0	0	0.0	0.0	0	0.0	0.0	0	NA	NA	NA	NA	7831	7831	6652	0.8494445153875623	1179	0.15055548461243776	7831	1	ERR4422840	4202.91709861887	648	2227	AMPLICON	ILLUMINA	2020-05-03	Severe acute respiratory syndrome coronavirus 2	PAIRED	WELLCOME SANGER INSTITUTE	United Kingdom	Europe	none	none	1	ERR4422840	ERR4422840	none	none	28882	G	A	G>A	ORF9c	N	AGG	AGA	149	609	203	R	R	G28882A;R203R;ORF9c;N	FALSE	FALSE	Yes	TRUE	Synonymous	NA	TRUE	TRUE	FALSE	FALSE	FALSE	FALSE	FALSE	FALSE	FALSE	50	1	N:R203R
ERR4422840	28883	3	2	60.0	37.0	7929	60.0	60.0	0	0.0	0.0	2	60.0	60.0	0	NA	NA	NA	NA	7933	7933	6700	0.8449993694034557	1229	0.15500063059654434	7929	0.999495777133493	ERR4422840	4202.91709861887	648	2227	AMPLICON	ILLUMINA	2020-05-03	Severe acute respiratory syndrome coronavirus 2	PAIRED	WELLCOME SANGER INSTITUTE	United Kingdom	Europe	none	none	0.999495777133493	ERR4422840	ERR4422840	none	none	28883	G	C	G>C	ORF9c	N	GGA	CGA	150	610	204	G	R	G28883C;G204R;ORF9c;N	FALSE	FALSE	Yes	FALSE	Non-Synonymous	NA	TRUE	TRUE	FALSE	FALSE	FALSE	FALSE	FALSE	FALSE	FALSE	50	1	N:G204R
ERR4422842	28881	2	6900	60.0	35.35	4	60.0	60.0	0	0.0	0.0	0	0.0	0.0	0	NA	NA	NA	NA	6904	6904	5580	0.808695652173913	1320	0.19130434782608696	6900	0.999420625724218	ERR4422842	4274.29415108852	422	2177	AMPLICON	ILLUMINA	2020-05-04	Severe acute respiratory syndrome coronavirus 2	PAIRED	WELLCOME SANGER INSTITUTE	United Kingdom	Europe	none	none	0.999420625724218	ERR4422842	ERR4422842	none	none	28881	G	A	G>A	ORF9c	N	AGG	AAG	148	608	203	R	K	G28881A;R203K;ORF9c;N	FALSE	FALSE	Yes	FALSE	Non-Synonymous	NA	TRUE	TRUE	FALSE	FALSE	FALSE	FALSE	FALSE	FALSE	FALSE	50	1	N:R203K
ERR4422842	28882	2	7422	60.0	36.46	0	0.0	0.0	0	0.0	0.0	2	60.0	60.0	0	NA	NA	NA	NA	7424	7424	6116	0.8240366478038265	1306	0.17596335219617354	7422	0.999730603448276	ERR4422842	4274.29415108852	422	2177	AMPLICON	ILLUMINA	2020-05-04	Severe acute respiratory syndrome coronavirus 2	PAIRED	WELLCOME SANGER INSTITUTE	United Kingdom	Europe	none	none	0.999730603448276	ERR4422842	ERR4422842	none	none	28882	G	A	G>A	ORF9c	N	AGG	AGA	149	609	203	R	R	G28882A;R203R;ORF9c;N	FALSE	FALSE	Yes	TRUE	Synonymous	NA	TRUE	TRUE	FALSE	FALSE	FALSE	FALSE	FALSE	FALSE	FALSE	50	1	N:R203R
ERR4422842	28883	2	0	0.0	0.0	7549	60.0	60.0	0	0.0	0.0	4	60.0	60.0	0	NA	NA	NA	NA	7553	7553	6208	0.8223605775599417	1341	0.1776394224400583	7549	0.999470409108963	ERR4422842	4274.29415108852	422	2177	AMPLICON	ILLUMINA	2020-05-04	Severe acute respiratory syndrome coronavirus 2	PAIRED	WELLCOME SANGER INSTITUTE	United Kingdom	Europe	none	none	0.999470409108963	ERR4422842	ERR4422842	none	none	28883	G	C	G>C	ORF9c	N	GGA	CGA	150	610	204	G	R	G28883C;G204R;ORF9c;N	FALSE	FALSE	Yes	FALSE	Non-Synonymous	NA	TRUE	TRUE	FALSE	FALSE	FALSE	FALSE	FALSE	FALSE	FALSE	50	1	N:G204R
ERR4422843	28882	1	4112	60.0	36.44	0	0.0	0.0	0	0.0	0.0	0	0.0	0.0	0	NA	NA	NA	NA	4112	4112	2036	0.49513618677042803	2076	0.504863813229572	4112	1	ERR4422843	3562.53014747684	1582	4566	AMPLICON	ILLUMINA	2020-05-06	Severe acute respiratory syndrome coronavirus 2	PAIRED	WELLCOME SANGER INSTITUTE	United Kingdom	Europe	none	none	1	ERR4422843	ERR4422843	none	none	28882	G	A	G>A	ORF9c	N	AGG	AGA	149	609	203	R	R	G28882A;R203R;ORF9c;N	FALSE	FALSE	Yes	TRUE	Synonymous	NA	TRUE	TRUE	FALSE	FALSE	FALSE	FALSE	FALSE	FALSE	FALSE	50	1	N:R203R
ERR4422843	28883	1	0	0.0	0.0	4166	60.0	60.0	0	0.0	0.0	0	0.0	0.0	0	NA	NA	NA	NA	4166	4166	2050	0.4920787325972156	2116	0.5079212674027844	4166	1	ERR4422843	3562.53014747684	1582	4566	AMPLICON	ILLUMINA	2020-05-06	Severe acute respiratory syndrome coronavirus 2	PAIRED	WELLCOME SANGER INSTITUTE	United Kingdom	Europe	none	none	1	ERR4422843	ERR4422843	none	none	28883	G	C	G>C	ORF9c	N	GGA	CGA	150	610	204	G	R	G28883C;G204R;ORF9c;N	FALSE	FALSE	Yes	FALSE	Non-Synonymous	NA	TRUE	TRUE	FALSE	FALSE	FALSE	FALSE	FALSE	FALSE	FALSE	50	1	N:G204R
ERR4422845	28881	1	652	60.0	35.71	0	0.0	0.0	0	0.0	0.0	0	0.0	0.0	0	NA	NA	NA	NA	652	652	288	0.44171779141104295	364	0.558282208588957	652	1	ERR4422845	2159.23877202956	4932	8605	AMPLICON	ILLUMINA	2020-04-26	Severe acute respiratory syndrome coronavirus 2	PAIRED	WELLCOME SANGER INSTITUTE	United Kingdom	Europe	none	none	1	ERR4422845	ERR4422845	none	none	28881	G	A	G>A	ORF9c	N	AGG	AAG	148	608	203	R	K	G28881A;R203K;ORF9c;N	FALSE	FALSE	Yes	FALSE	Non-Synonymous	NA	TRUE	TRUE	FALSE	FALSE	FALSE	FALSE	FALSE	FALSE	FALSE	50	1	N:R203K
ERR4422845	28882	1	668	60.0	36.1	0	0.0	0.0	0	0.0	0.0	0	0.0	0.0	0	NA	NA	NA	NA	668	668	298	0.44610778443113774	370	0.5538922155688623	668	1	ERR4422845	2159.23877202956	4932	8605	AMPLICON	ILLUMINA	2020-04-26	Severe acute respiratory syndrome coronavirus 2	PAIRED	WELLCOME SANGER INSTITUTE	United Kingdom	Europe	none	none	1	ERR4422845	ERR4422845	none	none	28882	G	A	G>A	ORF9c	N	AGG	AGA	149	609	203	R	R	G28882A;R203R;ORF9c;N	FALSE	FALSE	Yes	TRUE	Synonymous	NA	TRUE	TRUE	FALSE	FALSE	FALSE	FALSE	FALSE	FALSE	FALSE	50	1	N:R203R
ERR4422845	28883	1	0	0.0	0.0	694	60.0	60.0	0	0.0	0.0	0	0.0	0.0	0	NA	NA	NA	NA	694	694	310	0.44668587896253603	384	0.553314121037464	694	1	ERR4422845	2159.23877202956	4932	8605	AMPLICON	ILLUMINA	2020-04-26	Severe acute respiratory syndrome coronavirus 2	PAIRED	WELLCOME SANGER INSTITUTE	United Kingdom	Europe	none	none	1	ERR4422845	ERR4422845	none	none	28883	G	C	G>C	ORF9c	N	GGA	CGA	150	610	204	G	R	G28883C;G204R;ORF9c;N	FALSE	FALSE	Yes	FALSE	Non-Synonymous	NA	TRUE	TRUE	FALSE	FALSE	FALSE	FALSE	FALSE	FALSE	FALSE	50	1	N:G204R
ERR4422845	28884	2	0	0.0	0.0	0	0.0	0.0	638	60.0	60.0	50	60.0	60.0	0	NA	NA	NA	NA	688	688	22	0.44	28	0.56	50	0.0726744186046512	ERR4422845	2159.23877202956	4932	8605	AMPLICON	ILLUMINA	2020-04-26	Severe acute respiratory syndrome coronavirus 2	PAIRED	WELLCOME SANGER INSTITUTE	United Kingdom	Europe	none	none	0.0726744186046512	ERR4422845	ERR4422845	none	none	28884	G	T	G>T	ORF9c	N	GGA	GTA	151	611	204	G	V	G28884T;G204V;ORF9c;N	FALSE	FALSE	No	FALSE	Non-Synonymous	NA	TRUE	TRUE	FALSE	FALSE	FALSE	FALSE	FALSE	FALSE	FALSE	51	1	N:G204V
ERR4422846	28881	3	7400	60.0	35.68	6	60.0	60.0	2	60.0	60.0	0	0.0	0.0	0	NA	NA	NA	NA	7410	7410	4112	0.5556756756756757	3288	0.44432432432432434	7400	0.998650472334683	ERR4422846	3987.52773969167	740	3119	AMPLICON	ILLUMINA	2020-05-27	Severe acute respiratory syndrome coronavirus 2	PAIRED	WELLCOME SANGER INSTITUTE	United Kingdom	Europe	none	none	0.998650472334683	ERR4422846	ERR4422846	none	none	28881	G	A	G>A	ORF9c	N	AGG	AAG	148	608	203	R	K	G28881A;R203K;ORF9c;N	FALSE	FALSE	Yes	FALSE	Non-Synonymous	NA	TRUE	TRUE	FALSE	FALSE	FALSE	FALSE	FALSE	FALSE	FALSE	50	1	N:R203K
ERR4422846	28882	2	7781	60.0	36.27	0	0.0	0.0	2	60.0	60.0	0	0.0	0.0	0	NA	NA	NA	NA	7783	7783	4474	0.5749903611361008	3307	0.42500963886389925	7781	0.999743029680072	ERR4422846	3987.52773969167	740	3119	AMPLICON	ILLUMINA	2020-05-27	Severe acute respiratory syndrome coronavirus 2	PAIRED	WELLCOME SANGER INSTITUTE	United Kingdom	Europe	none	none	0.999743029680072	ERR4422846	ERR4422846	none	none	28882	G	A	G>A	ORF9c	N	AGG	AGA	149	609	203	R	R	G28882A;R203R;ORF9c;N	FALSE	FALSE	Yes	TRUE	Synonymous	NA	TRUE	TRUE	FALSE	FALSE	FALSE	FALSE	FALSE	FALSE	FALSE	50	1	N:R203R
ERR4422846	28883	2	0	0.0	0.0	7920	60.0	60.0	0	0.0	0.0	2	60.0	60.0	0	NA	NA	NA	NA	7922	7922	4560	0.5757575757575758	3360	0.42424242424242425	7920	0.999747538500379	ERR4422846	3987.52773969167	740	3119	AMPLICON	ILLUMINA	2020-05-27	Severe acute respiratory syndrome coronavirus 2	PAIRED	WELLCOME SANGER INSTITUTE	United Kingdom	Europe	none	none	0.999747538500379	ERR4422846	ERR4422846	none	none	28883	G	C	G>C	ORF9c	N	GGA	CGA	150	610	204	G	R	G28883C;G204R;ORF9c;N	FALSE	FALSE	Yes	FALSE	Non-Synonymous	NA	TRUE	TRUE	FALSE	FALSE	FALSE	FALSE	FALSE	FALSE	FALSE	50	1	N:G204R
ERR4422847	28881	3	7210	60.0	35.45	2	60.0	60.0	2	60.0	60.0	0	0.0	0.0	0	NA	NA	NA	NA	7223	7223	6113	0.8478502080443828	1097	0.1521497919556172	7210	0.99820019382528	ERR4422847	4629.39802026552	97	1045	AMPLICON	ILLUMINA	2020-05-05	Severe acute respiratory syndrome coronavirus 2	PAIRED	WELLCOME SANGER INSTITUTE	United Kingdom	Europe	none	none	0.99820019382528	ERR4422847	ERR4422847	none	none	28881	G	A	G>A	ORF9c	N	AGG	AAG	148	608	203	R	K	G28881A;R203K;ORF9c;N	FALSE	FALSE	Yes	FALSE	Non-Synonymous	NA	TRUE	TRUE	FALSE	FALSE	FALSE	FALSE	FALSE	FALSE	FALSE	50	1	N:R203K
ERR4422847	28882	1	7789	60.0	36.45	0	0.0	0.0	0	0.0	0.0	0	0.0	0.0	0	NA	NA	NA	NA	7789	7789	6711	0.8615996918731544	1078	0.13840030812684556	7789	1	ERR4422847	4629.39802026552	97	1045	AMPLICON	ILLUMINA	2020-05-05	Severe acute respiratory syndrome coronavirus 2	PAIRED	WELLCOME SANGER INSTITUTE	United Kingdom	Europe	none	none	1	ERR4422847	ERR4422847	none	none	28882	G	A	G>A	ORF9c	N	AGG	AGA	149	609	203	R	R	G28882A;R203R;ORF9c;N	FALSE	FALSE	Yes	TRUE	Synonymous	NA	TRUE	TRUE	FALSE	FALSE	FALSE	FALSE	FALSE	FALSE	FALSE	50	1	N:R203R
ERR4422847	28883	1	0	0.0	0.0	7891	60.0	60.0	0	0.0	0.0	0	0.0	0.0	0	NA	NA	NA	NA	7891	7891	6789	0.8603472310226841	1102	0.13965276897731593	7891	1	ERR4422847	4629.39802026552	97	1045	AMPLICON	ILLUMINA	2020-05-05	Severe acute respiratory syndrome coronavirus 2	PAIRED	WELLCOME SANGER INSTITUTE	United Kingdom	Europe	none	none	1	ERR4422847	ERR4422847	none	none	28883	G	C	G>C	ORF9c	N	GGA	CGA	150	610	204	G	R	G28883C;G204R;ORF9c;N	FALSE	FALSE	Yes	FALSE	Non-Synonymous	NA	TRUE	TRUE	FALSE	FALSE	FALSE	FALSE	FALSE	FALSE	FALSE	50	1	N:G204R
ERR4422848	28881	2	7381	60.0	35.65	8	60.0	60.0	0	0.0	0.0	0	0.0	0.0	0	NA	NA	NA	NA	7399	7399	4075	0.5520932123018562	3306	0.4479067876981439	7381	0.997567238816056	ERR4422848	5101.17891181487	1181	3261	AMPLICON	ILLUMINA	2020-05-14	Severe acute respiratory syndrome coronavirus 2	PAIRED	WELLCOME SANGER INSTITUTE	United Kingdom	Europe	none	none	0.997567238816056	ERR4422848	ERR4422848	none	none	28881	G	A	G>A	ORF9c	N	AGG	AAG	148	608	203	R	K	G28881A;R203K;ORF9c;N	FALSE	FALSE	Yes	FALSE	Non-Synonymous	NA	TRUE	TRUE	FALSE	FALSE	FALSE	FALSE	FALSE	FALSE	FALSE	50	1	N:R203K
ERR4422848	28882	2	7658	60.0	36.27	2	60.0	60.0	0	0.0	0.0	0	0.0	0.0	0	NA	NA	NA	NA	7660	7660	4389	0.573126142595978	3269	0.42687385740402195	7658	0.999738903394256	ERR4422848	5101.17891181487	1181	3261	AMPLICON	ILLUMINA	2020-05-14	Severe acute respiratory syndrome coronavirus 2	PAIRED	WELLCOME SANGER INSTITUTE	United Kingdom	Europe	none	none	0.999738903394256	ERR4422848	ERR4422848	none	none	28882	G	A	G>A	ORF9c	N	AGG	AGA	149	609	203	R	R	G28882A;R203R;ORF9c;N	FALSE	FALSE	Yes	TRUE	Synonymous	NA	TRUE	TRUE	FALSE	FALSE	FALSE	FALSE	FALSE	FALSE	FALSE	50	1	N:R203R
ERR4422848	28883	2	0	0.0	0.0	7836	60.0	60.0	4	60.0	60.0	0	0.0	0.0	0	NA	NA	NA	NA	7840	7840	4435	0.5659775395610005	3401	0.4340224604389995	7836	0.999489795918367	ERR4422848	5101.17891181487	1181	3261	AMPLICON	ILLUMINA	2020-05-14	Severe acute respiratory syndrome coronavirus 2	PAIRED	WELLCOME SANGER INSTITUTE	United Kingdom	Europe	none	none	0.999489795918367	ERR4422848	ERR4422848	none	none	28883	G	C	G>C	ORF9c	N	GGA	CGA	150	610	204	G	R	G28883C;G204R;ORF9c;N	FALSE	FALSE	Yes	FALSE	Non-Synonymous	NA	TRUE	TRUE	FALSE	FALSE	FALSE	FALSE	FALSE	FALSE	FALSE	50	1	N:G204R
ERR4422849	28882	1	7725	60.0	36.04	0	0.0	0.0	0	0.0	0.0	0	0.0	0.0	0	NA	NA	NA	NA	7725	7725	962	0.12453074433656958	6763	0.8754692556634304	7725	1	ERR4422849	5144.98578737919	1731	5073	AMPLICON	ILLUMINA	2020-05-07	Severe acute respiratory syndrome coronavirus 2	PAIRED	WELLCOME SANGER INSTITUTE	United Kingdom	Europe	none	none	1	ERR4422849	ERR4422849	none	none	28882	G	A	G>A	ORF9c	N	AGG	AGA	149	609	203	R	R	G28882A;R203R;ORF9c;N	FALSE	FALSE	Yes	TRUE	Synonymous	NA	TRUE	TRUE	FALSE	FALSE	FALSE	FALSE	FALSE	FALSE	FALSE	50	1	N:R203R
ERR4422849	28883	3	4	60.0	37.0	7943	60.0	60.0	0	0.0	0.0	4	60.0	60.0	0	NA	NA	NA	NA	7951	7951	979	0.12325317889966007	6964	0.87674682110034	7943	0.998993837253176	ERR4422849	5144.98578737919	1731	5073	AMPLICON	ILLUMINA	2020-05-07	Severe acute respiratory syndrome coronavirus 2	PAIRED	WELLCOME SANGER INSTITUTE	United Kingdom	Europe	none	none	0.998993837253176	ERR4422849	ERR4422849	none	none	28883	G	C	G>C	ORF9c	N	GGA	CGA	150	610	204	G	R	G28883C;G204R;ORF9c;N	FALSE	FALSE	Yes	FALSE	Non-Synonymous	NA	TRUE	TRUE	FALSE	FALSE	FALSE	FALSE	FALSE	FALSE	FALSE	50	1	N:G204R
ERR4422850	28881	2	7233	60.0	35.31	2	60.0	60.0	0	0.0	0.0	0	0.0	0.0	0	NA	NA	NA	NA	7235	7235	5914	0.817641365961565	1319	0.18235863403843494	7233	0.999723565998618	ERR4422850	4430.88422566298	337	1831	AMPLICON	ILLUMINA	2020-04-18	Severe acute respiratory syndrome coronavirus 2	PAIRED	WELLCOME SANGER INSTITUTE	United Kingdom	Europe	none	none	0.999723565998618	ERR4422850	ERR4422850	none	none	28881	G	A	G>A	ORF9c	N	AGG	AAG	148	608	203	R	K	G28881A;R203K;ORF9c;N	FALSE	FALSE	Yes	FALSE	Non-Synonymous	NA	TRUE	TRUE	FALSE	FALSE	FALSE	FALSE	FALSE	FALSE	FALSE	50	1	N:R203K
ERR4422850	28882	1	7819	60.0	36.47	0	0.0	0.0	0	0.0	0.0	0	0.0	0.0	0	NA	NA	NA	NA	7819	7819	6512	0.8328430745619645	1307	0.16715692543803556	7819	1	ERR4422850	4430.88422566298	337	1831	AMPLICON	ILLUMINA	2020-04-18	Severe acute respiratory syndrome coronavirus 2	PAIRED	WELLCOME SANGER INSTITUTE	United Kingdom	Europe	none	none	1	ERR4422850	ERR4422850	none	none	28882	G	A	G>A	ORF9c	N	AGG	AGA	149	609	203	R	R	G28882A;R203R;ORF9c;N	FALSE	FALSE	Yes	TRUE	Synonymous	NA	TRUE	TRUE	FALSE	FALSE	FALSE	FALSE	FALSE	FALSE	FALSE	50	1	N:R203R
ERR4422850	28883	2	0	0.0	0.0	7933	60.0	60.0	0	0.0	0.0	2	60.0	60.0	0	NA	NA	NA	NA	7935	7935	6552	0.8259170553384596	1381	0.1740829446615404	7933	0.999747952110901	ERR4422850	4430.88422566298	337	1831	AMPLICON	ILLUMINA	2020-04-18	Severe acute respiratory syndrome coronavirus 2	PAIRED	WELLCOME SANGER INSTITUTE	United Kingdom	Europe	none	none	0.999747952110901	ERR4422850	ERR4422850	none	none	28883	G	C	G>C	ORF9c	N	GGA	CGA	150	610	204	G	R	G28883C;G204R;ORF9c;N	FALSE	FALSE	Yes	FALSE	Non-Synonymous	NA	TRUE	TRUE	FALSE	FALSE	FALSE	FALSE	FALSE	FALSE	FALSE	50	1	N:G204R
ERR4422851	28881	2	7395	60.0	35.56	4	60.0	60.0	0	0.0	0.0	0	0.0	0.0	0	NA	NA	NA	NA	7401	7401	5438	0.7353617308992563	1957	0.26463826910074373	7395	0.999189298743413	ERR4422851	4214.10119386015	917	3103	AMPLICON	ILLUMINA	2020-05-05	Severe acute respiratory syndrome coronavirus 2	PAIRED	WELLCOME SANGER INSTITUTE	United Kingdom	Europe	none	none	0.999189298743413	ERR4422851	ERR4422851	none	none	28881	G	A	G>A	ORF9c	N	AGG	AAG	148	608	203	R	K	G28881A;R203K;ORF9c;N	FALSE	FALSE	Yes	FALSE	Non-Synonymous	NA	TRUE	TRUE	FALSE	FALSE	FALSE	FALSE	FALSE	FALSE	FALSE	50	1	N:R203K
ERR4422851	28882	2	7786	60.0	36.43	0	0.0	0.0	2	60.0	60.0	0	0.0	0.0	0	NA	NA	NA	NA	7788	7788	5864	0.7531466735165682	1922	0.2468533264834318	7786	0.999743194658449	ERR4422851	4214.10119386015	917	3103	AMPLICON	ILLUMINA	2020-05-05	Severe acute respiratory syndrome coronavirus 2	PAIRED	WELLCOME SANGER INSTITUTE	United Kingdom	Europe	none	none	0.999743194658449	ERR4422851	ERR4422851	none	none	28882	G	A	G>A	ORF9c	N	AGG	AGA	149	609	203	R	R	G28882A;R203R;ORF9c;N	FALSE	FALSE	Yes	TRUE	Synonymous	NA	TRUE	TRUE	FALSE	FALSE	FALSE	FALSE	FALSE	FALSE	FALSE	50	1	N:R203R
ERR4422851	28883	2	0	0.0	0.0	7911	60.0	60.0	0	0.0	0.0	2	60.0	60.0	0	NA	NA	NA	NA	7913	7913	5926	0.7490835545443054	1985	0.2509164454556946	7911	0.999747251358524	ERR4422851	4214.10119386015	917	3103	AMPLICON	ILLUMINA	2020-05-05	Severe acute respiratory syndrome coronavirus 2	PAIRED	WELLCOME SANGER INSTITUTE	United Kingdom	Europe	none	none	0.999747251358524	ERR4422851	ERR4422851	none	none	28883	G	C	G>C	ORF9c	N	GGA	CGA	150	610	204	G	R	G28883C;G204R;ORF9c;N	FALSE	FALSE	Yes	FALSE	Non-Synonymous	NA	TRUE	TRUE	FALSE	FALSE	FALSE	FALSE	FALSE	FALSE	FALSE	50	1	N:G204R
ERR4422852	28882	2	7710	60.0	36.07	2	60.0	60.0	0	0.0	0.0	0	0.0	0.0	0	NA	NA	NA	NA	7712	7712	1860	0.24124513618677043	5850	0.7587548638132295	7710	0.999740663900415	ERR4422852	4934.07882152292	796	2081	AMPLICON	ILLUMINA	2020-05-06	Severe acute respiratory syndrome coronavirus 2	PAIRED	WELLCOME SANGER INSTITUTE	United Kingdom	Europe	none	none	0.999740663900415	ERR4422852	ERR4422852	none	none	28882	G	A	G>A	ORF9c	N	AGG	AGA	149	609	203	R	R	G28882A;R203R;ORF9c;N	FALSE	FALSE	Yes	TRUE	Synonymous	NA	TRUE	TRUE	FALSE	FALSE	FALSE	FALSE	FALSE	FALSE	FALSE	50	1	N:R203R
ERR4422852	28883	1	0	0.0	0.0	7930	60.0	60.0	0	0.0	0.0	0	0.0	0.0	0	NA	NA	NA	NA	7930	7930	1872	0.2360655737704918	6058	0.7639344262295082	7930	1	ERR4422852	4934.07882152292	796	2081	AMPLICON	ILLUMINA	2020-05-06	Severe acute respiratory syndrome coronavirus 2	PAIRED	WELLCOME SANGER INSTITUTE	United Kingdom	Europe	none	none	1	ERR4422852	ERR4422852	none	none	28883	G	C	G>C	ORF9c	N	GGA	CGA	150	610	204	G	R	G28883C;G204R;ORF9c;N	FALSE	FALSE	Yes	FALSE	Non-Synonymous	NA	TRUE	TRUE	FALSE	FALSE	FALSE	FALSE	FALSE	FALSE	FALSE	50	1	N:G204R
ERR4422854	28882	2	7616	60.0	36.17	0	0.0	0.0	2	60.0	60.0	0	0.0	0.0	0	NA	NA	NA	NA	7618	7618	2277	0.29897584033613445	5339	0.7010241596638656	7616	0.999737463901286	ERR4422854	4967.15954920911	1598	2684	AMPLICON	ILLUMINA	2020-05-04	Severe acute respiratory syndrome coronavirus 2	PAIRED	WELLCOME SANGER INSTITUTE	United Kingdom	Europe	none	none	0.999737463901286	ERR4422854	ERR4422854	none	none	28882	G	A	G>A	ORF9c	N	AGG	AGA	149	609	203	R	R	G28882A;R203R;ORF9c;N	FALSE	FALSE	Yes	TRUE	Synonymous	NA	TRUE	TRUE	FALSE	FALSE	FALSE	FALSE	FALSE	FALSE	FALSE	50	1	N:R203R
ERR4422854	28883	3	2	60.0	37.0	7789	60.0	60.0	2	60.0	60.0	0	0.0	0.0	0	NA	NA	NA	NA	7793	7793	2310	0.2965720888432405	5479	0.7034279111567595	7789	0.99948671885025	ERR4422854	4967.15954920911	1598	2684	AMPLICON	ILLUMINA	2020-05-04	Severe acute respiratory syndrome coronavirus 2	PAIRED	WELLCOME SANGER INSTITUTE	United Kingdom	Europe	none	none	0.99948671885025	ERR4422854	ERR4422854	none	none	28883	G	C	G>C	ORF9c	N	GGA	CGA	150	610	204	G	R	G28883C;G204R;ORF9c;N	FALSE	FALSE	Yes	FALSE	Non-Synonymous	NA	TRUE	TRUE	FALSE	FALSE	FALSE	FALSE	FALSE	FALSE	FALSE	50	1	N:G204R
ERR4422855	28882	2	7787	60.0	36.4	0	0.0	0.0	4	60.0	60.0	0	0.0	0.0	0	NA	NA	NA	NA	7791	7791	6261	0.8040323616283549	1526	0.19596763837164505	7787	0.999486587087665	ERR4422855	4882.77330033776	97	320	AMPLICON	ILLUMINA	2020-05-05	Severe acute respiratory syndrome coronavirus 2	PAIRED	WELLCOME SANGER INSTITUTE	United Kingdom	Europe	none	none	0.999486587087665	ERR4422855	ERR4422855	none	none	28882	G	A	G>A	ORF9c	N	AGG	AGA	149	609	203	R	R	G28882A;R203R;ORF9c;N	FALSE	FALSE	Yes	TRUE	Synonymous	NA	TRUE	TRUE	FALSE	FALSE	FALSE	FALSE	FALSE	FALSE	FALSE	50	1	N:R203R
ERR4422855	28883	2	0	0.0	0.0	7903	60.0	60.0	0	0.0	0.0	2	60.0	60.0	0	NA	NA	NA	NA	7905	7905	6333	0.8013412628115906	1570	0.19865873718840946	7903	0.999746995572423	ERR4422855	4882.77330033776	97	320	AMPLICON	ILLUMINA	2020-05-05	Severe acute respiratory syndrome coronavirus 2	PAIRED	WELLCOME SANGER INSTITUTE	United Kingdom	Europe	none	none	0.999746995572423	ERR4422855	ERR4422855	none	none	28883	G	C	G>C	ORF9c	N	GGA	CGA	150	610	204	G	R	G28883C;G204R;ORF9c;N	FALSE	FALSE	Yes	FALSE	Non-Synonymous	NA	TRUE	TRUE	FALSE	FALSE	FALSE	FALSE	FALSE	FALSE	FALSE	50	1	N:G204R
ERR4422856	28881	2	790	60.0	35.82	2	60.0	60.0	0	0.0	0.0	0	0.0	0.0	0	NA	NA	NA	NA	792	792	360	0.45569620253164556	430	0.5443037974683544	790	0.997474747474748	ERR4422856	2165.6159248236	4725	8103	AMPLICON	ILLUMINA	2020-05-07	Severe acute respiratory syndrome coronavirus 2	PAIRED	WELLCOME SANGER INSTITUTE	United Kingdom	Europe	none	none	0.997474747474748	ERR4422856	ERR4422856	none	none	28881	G	A	G>A	ORF9c	N	AGG	AAG	148	608	203	R	K	G28881A;R203K;ORF9c;N	FALSE	FALSE	Yes	FALSE	Non-Synonymous	NA	TRUE	TRUE	FALSE	FALSE	FALSE	FALSE	FALSE	FALSE	FALSE	50	1	N:R203K
ERR4422856	28882	1	824	60.0	36.3	0	0.0	0.0	0	0.0	0.0	0	0.0	0.0	0	NA	NA	NA	NA	824	824	398	0.4830097087378641	426	0.5169902912621359	824	1	ERR4422856	2165.6159248236	4725	8103	AMPLICON	ILLUMINA	2020-05-07	Severe acute respiratory syndrome coronavirus 2	PAIRED	WELLCOME SANGER INSTITUTE	United Kingdom	Europe	none	none	1	ERR4422856	ERR4422856	none	none	28882	G	A	G>A	ORF9c	N	AGG	AGA	149	609	203	R	R	G28882A;R203R;ORF9c;N	FALSE	FALSE	Yes	TRUE	Synonymous	NA	TRUE	TRUE	FALSE	FALSE	FALSE	FALSE	FALSE	FALSE	FALSE	50	1	N:R203R
ERR4422856	28883	1	0	0.0	0.0	850	60.0	60.0	0	0.0	0.0	0	0.0	0.0	0	NA	NA	NA	NA	850	850	404	0.4752941176470588	446	0.5247058823529411	850	1	ERR4422856	2165.6159248236	4725	8103	AMPLICON	ILLUMINA	2020-05-07	Severe acute respiratory syndrome coronavirus 2	PAIRED	WELLCOME SANGER INSTITUTE	United Kingdom	Europe	none	none	1	ERR4422856	ERR4422856	none	none	28883	G	C	G>C	ORF9c	N	GGA	CGA	150	610	204	G	R	G28883C;G204R;ORF9c;N	FALSE	FALSE	Yes	FALSE	Non-Synonymous	NA	TRUE	TRUE	FALSE	FALSE	FALSE	FALSE	FALSE	FALSE	FALSE	50	1	N:G204R
ERR4422857	28881	3	7203	60.0	35.45	6	60.0	60.0	0	0.0	0.0	2	60.0	60.0	0	NA	NA	NA	NA	7211	7211	2996	0.4159378036929057	4207	0.5840621963070942	7203	0.998890583830259	ERR4422857	5171.78905126576	1731	3654	AMPLICON	ILLUMINA	2020-04-25	Severe acute respiratory syndrome coronavirus 2	PAIRED	WELLCOME SANGER INSTITUTE	United Kingdom	Europe	none	none	0.998890583830259	ERR4422857	ERR4422857	none	none	28881	G	A	G>A	ORF9c	N	AGG	AAG	148	608	203	R	K	G28881A;R203K;ORF9c;N	FALSE	FALSE	Yes	FALSE	Non-Synonymous	NA	TRUE	TRUE	FALSE	FALSE	FALSE	FALSE	FALSE	FALSE	FALSE	50	1	N:R203K
ERR4422857	28882	1	7540	60.0	35.96	0	0.0	0.0	0	0.0	0.0	0	0.0	0.0	0	NA	NA	NA	NA	7540	7540	3403	0.4513262599469496	4137	0.5486737400530504	7540	1	ERR4422857	5171.78905126576	1731	3654	AMPLICON	ILLUMINA	2020-04-25	Severe acute respiratory syndrome coronavirus 2	PAIRED	WELLCOME SANGER INSTITUTE	United Kingdom	Europe	none	none	1	ERR4422857	ERR4422857	none	none	28882	G	A	G>A	ORF9c	N	AGG	AGA	149	609	203	R	R	G28882A;R203R;ORF9c;N	FALSE	FALSE	Yes	TRUE	Synonymous	NA	TRUE	TRUE	FALSE	FALSE	FALSE	FALSE	FALSE	FALSE	FALSE	50	1	N:R203R
ERR4422857	28883	2	0	0.0	0.0	7876	60.0	60.0	0	0.0	0.0	2	60.0	60.0	0	NA	NA	NA	NA	7878	7878	3433	0.43588115794819704	4443	0.564118842051803	7876	0.999746128459	ERR4422857	5171.78905126576	1731	3654	AMPLICON	ILLUMINA	2020-04-25	Severe acute respiratory syndrome coronavirus 2	PAIRED	WELLCOME SANGER INSTITUTE	United Kingdom	Europe	none	none	0.999746128459	ERR4422857	ERR4422857	none	none	28883	G	C	G>C	ORF9c	N	GGA	CGA	150	610	204	G	R	G28883C;G204R;ORF9c;N	FALSE	FALSE	Yes	FALSE	Non-Synonymous	NA	TRUE	TRUE	FALSE	FALSE	FALSE	FALSE	FALSE	FALSE	FALSE	50	1	N:G204R
ERR4422858	28882	3	7670	60.0	36.27	1	60.0	60.0	4	60.0	60.0	0	0.0	0.0	0	NA	NA	NA	NA	7675	7675	2816	0.36714471968709256	4854	0.6328552803129074	7670	0.999348534201954	ERR4422858	5027.9424472461	1171	1576	AMPLICON	ILLUMINA	2020-05-04	Severe acute respiratory syndrome coronavirus 2	PAIRED	WELLCOME SANGER INSTITUTE	United Kingdom	Europe	none	none	0.999348534201954	ERR4422858	ERR4422858	none	none	28882	G	A	G>A	ORF9c	N	AGG	AGA	149	609	203	R	R	G28882A;R203R;ORF9c;N	FALSE	FALSE	Yes	TRUE	Synonymous	NA	TRUE	TRUE	FALSE	FALSE	FALSE	FALSE	FALSE	FALSE	FALSE	50	1	N:R203R
ERR4422858	28883	1	0	0.0	0.0	7851	60.0	60.0	0	0.0	0.0	0	0.0	0.0	0	NA	NA	NA	NA	7851	7851	2848	0.36275633677238567	5003	0.6372436632276143	7851	1	ERR4422858	5027.9424472461	1171	1576	AMPLICON	ILLUMINA	2020-05-04	Severe acute respiratory syndrome coronavirus 2	PAIRED	WELLCOME SANGER INSTITUTE	United Kingdom	Europe	none	none	1	ERR4422858	ERR4422858	none	none	28883	G	C	G>C	ORF9c	N	GGA	CGA	150	610	204	G	R	G28883C;G204R;ORF9c;N	FALSE	FALSE	Yes	FALSE	Non-Synonymous	NA	TRUE	TRUE	FALSE	FALSE	FALSE	FALSE	FALSE	FALSE	FALSE	50	1	N:G204R
ERR4422859	28882	2	7703	60.0	36.25	0	0.0	0.0	0	0.0	0.0	2	60.0	60.0	0	NA	NA	NA	NA	7705	7705	3355	0.4355445930157082	4348	0.5644554069842919	7703	0.999740428293316	ERR4422859	4982.31632277698	1315	1874	AMPLICON	ILLUMINA	2020-05-04	Severe acute respiratory syndrome coronavirus 2	PAIRED	WELLCOME SANGER INSTITUTE	United Kingdom	Europe	none	none	0.999740428293316	ERR4422859	ERR4422859	none	none	28882	G	A	G>A	ORF9c	N	AGG	AGA	149	609	203	R	R	G28882A;R203R;ORF9c;N	FALSE	FALSE	Yes	TRUE	Synonymous	NA	TRUE	TRUE	FALSE	FALSE	FALSE	FALSE	FALSE	FALSE	FALSE	50	1	N:R203R
ERR4422859	28883	3	0	0.0	0.0	7873	60.0	60.0	2	60.0	60.0	6	60.0	60.0	0	NA	NA	NA	NA	7881	7881	3407	0.43274482408230663	4466	0.5672551759176934	7873	0.998984900393351	ERR4422859	4982.31632277698	1315	1874	AMPLICON	ILLUMINA	2020-05-04	Severe acute respiratory syndrome coronavirus 2	PAIRED	WELLCOME SANGER INSTITUTE	United Kingdom	Europe	none	none	0.998984900393351	ERR4422859	ERR4422859	none	none	28883	G	C	G>C	ORF9c	N	GGA	CGA	150	610	204	G	R	G28883C;G204R;ORF9c;N	FALSE	FALSE	Yes	FALSE	Non-Synonymous	NA	TRUE	TRUE	FALSE	FALSE	FALSE	FALSE	FALSE	FALSE	FALSE	50	1	N:G204R
ERR4422861	28881	1	618	60.0	35.76	0	0.0	0.0	0	0.0	0.0	0	0.0	0.0	0	NA	NA	NA	NA	618	618	264	0.42718446601941745	354	0.5728155339805825	618	1	ERR4422861	1859.6541484132	5697	11536	AMPLICON	ILLUMINA	2020-05-05	Severe acute respiratory syndrome coronavirus 2	PAIRED	WELLCOME SANGER INSTITUTE	United Kingdom	Europe	none	none	1	ERR4422861	ERR4422861	none	none	28881	G	A	G>A	ORF9c	N	AGG	AAG	148	608	203	R	K	G28881A;R203K;ORF9c;N	FALSE	FALSE	Yes	FALSE	Non-Synonymous	NA	TRUE	TRUE	FALSE	FALSE	FALSE	FALSE	FALSE	FALSE	FALSE	50	1	N:R203K
ERR4422861	28882	1	648	60.0	36.22	0	0.0	0.0	0	0.0	0.0	0	0.0	0.0	0	NA	NA	NA	NA	648	648	296	0.4567901234567901	352	0.5432098765432098	648	1	ERR4422861	1859.6541484132	5697	11536	AMPLICON	ILLUMINA	2020-05-05	Severe acute respiratory syndrome coronavirus 2	PAIRED	WELLCOME SANGER INSTITUTE	United Kingdom	Europe	none	none	1	ERR4422861	ERR4422861	none	none	28882	G	A	G>A	ORF9c	N	AGG	AGA	149	609	203	R	R	G28882A;R203R;ORF9c;N	FALSE	FALSE	Yes	TRUE	Synonymous	NA	TRUE	TRUE	FALSE	FALSE	FALSE	FALSE	FALSE	FALSE	FALSE	50	1	N:R203R
ERR4422861	28883	1	0	0.0	0.0	664	60.0	60.0	0	0.0	0.0	0	0.0	0.0	0	NA	NA	NA	NA	664	664	304	0.4578313253012048	360	0.5421686746987951	664	1	ERR4422861	1859.6541484132	5697	11536	AMPLICON	ILLUMINA	2020-05-05	Severe acute respiratory syndrome coronavirus 2	PAIRED	WELLCOME SANGER INSTITUTE	United Kingdom	Europe	none	none	1	ERR4422861	ERR4422861	none	none	28883	G	C	G>C	ORF9c	N	GGA	CGA	150	610	204	G	R	G28883C;G204R;ORF9c;N	FALSE	FALSE	Yes	FALSE	Non-Synonymous	NA	TRUE	TRUE	FALSE	FALSE	FALSE	FALSE	FALSE	FALSE	FALSE	50	1	N:G204R
ERR4422862	28842	1	0	0.0	0.0	0	0.0	0.0	0	0.0	0.0	220	60.0	60.0	0	NA	NA	NA	NA	220	220	184	0.8363636363636363	36	0.16363636363636364	220	1	ERR4422862	1853.78366719058	6031	12469	AMPLICON	ILLUMINA	2020-05-04	Severe acute respiratory syndrome coronavirus 2	PAIRED	WELLCOME SANGER INSTITUTE	United Kingdom	Europe	none	none	1	ERR4422862	ERR4422862	none	none	28842	G	T	G>T	ORF9c	N	AGT	ATT	109	569	190	S	I	G28842T;S190I;ORF9c;N	FALSE	FALSE	Yes	FALSE	Non-Synonymous	NA	TRUE	TRUE	FALSE	FALSE	FALSE	FALSE	TRUE	TRUE	FALSE	37	1	N:S190I
ERR4422863	28881	2	6318	60.0	35.89	2	60.0	60.0	0	0.0	0.0	0	0.0	0.0	0	NA	NA	NA	NA	6320	6320	2956	0.4678695789806901	3362	0.53213042101931	6318	0.999683544303797	ERR4422863	3709.84429655887	1652	4506	AMPLICON	ILLUMINA	2020-05-04	Severe acute respiratory syndrome coronavirus 2	PAIRED	WELLCOME SANGER INSTITUTE	United Kingdom	Europe	none	none	0.999683544303797	ERR4422863	ERR4422863	none	none	28881	G	A	G>A	ORF9c	N	AGG	AAG	148	608	203	R	K	G28881A;R203K;ORF9c;N	FALSE	FALSE	Yes	FALSE	Non-Synonymous	NA	TRUE	TRUE	FALSE	FALSE	FALSE	FALSE	FALSE	FALSE	FALSE	50	1	N:R203K
ERR4422863	28882	1	6580	60.0	36.23	0	0.0	0.0	0	0.0	0.0	0	0.0	0.0	0	NA	NA	NA	NA	6580	6580	3236	0.4917933130699088	3344	0.5082066869300912	6580	1	ERR4422863	3709.84429655887	1652	4506	AMPLICON	ILLUMINA	2020-05-04	Severe acute respiratory syndrome coronavirus 2	PAIRED	WELLCOME SANGER INSTITUTE	United Kingdom	Europe	none	none	1	ERR4422863	ERR4422863	none	none	28882	G	A	G>A	ORF9c	N	AGG	AGA	149	609	203	R	R	G28882A;R203R;ORF9c;N	FALSE	FALSE	Yes	TRUE	Synonymous	NA	TRUE	TRUE	FALSE	FALSE	FALSE	FALSE	FALSE	FALSE	FALSE	50	1	N:R203R
ERR4422863	28883	1	0	0.0	0.0	6700	60.0	60.0	0	0.0	0.0	0	0.0	0.0	0	NA	NA	NA	NA	6700	6700	3260	0.48656716417910445	3440	0.5134328358208955	6700	1	ERR4422863	3709.84429655887	1652	4506	AMPLICON	ILLUMINA	2020-05-04	Severe acute respiratory syndrome coronavirus 2	PAIRED	WELLCOME SANGER INSTITUTE	United Kingdom	Europe	none	none	1	ERR4422863	ERR4422863	none	none	28883	G	C	G>C	ORF9c	N	GGA	CGA	150	610	204	G	R	G28883C;G204R;ORF9c;N	FALSE	FALSE	Yes	FALSE	Non-Synonymous	NA	TRUE	TRUE	FALSE	FALSE	FALSE	FALSE	FALSE	FALSE	FALSE	50	1	N:G204R
ERR4422863	28892	1	0	0.0	0.0	0	0.0	0.0	0	0.0	0.0	6534	60.0	60.0	0	NA	NA	NA	NA	6534	6534	3098	0.4741352923171105	3436	0.5258647076828895	6534	1	ERR4422863	3709.84429655887	1652	4506	AMPLICON	ILLUMINA	2020-05-04	Severe acute respiratory syndrome coronavirus 2	PAIRED	WELLCOME SANGER INSTITUTE	United Kingdom	Europe	none	none	1	ERR4422863	ERR4422863	none	none	28892	C	T	C>T	ORF9c	N	CCT	TCT	159	619	207	P	S	C28892T;P207S;ORF9c;N	FALSE	FALSE	Yes	FALSE	Non-Synonymous	NA	TRUE	TRUE	FALSE	FALSE	FALSE	FALSE	FALSE	FALSE	FALSE	53	1	N:P207S
ERR4422867	28881	3	7575	60.0	35.83	4	60.0	60.0	4	60.0	60.0	0	0.0	0.0	0	NA	NA	NA	NA	7585	7585	434	0.057293729372937294	7141	0.9427062706270627	7575	0.998681608437706	ERR4422867	5045.08112898371	694	1249	AMPLICON	ILLUMINA	2020-04-24	Severe acute respiratory syndrome coronavirus 2	PAIRED	WELLCOME SANGER INSTITUTE	United Kingdom	Europe	none	none	0.998681608437706	ERR4422867	ERR4422867	none	none	28881	G	A	G>A	ORF9c	N	AGG	AAG	148	608	203	R	K	G28881A;R203K;ORF9c;N	FALSE	FALSE	Yes	FALSE	Non-Synonymous	NA	TRUE	TRUE	FALSE	FALSE	FALSE	FALSE	FALSE	FALSE	FALSE	50	1	N:R203K
ERR4422867	28882	1	7583	60.0	35.81	0	0.0	0.0	0	0.0	0.0	0	0.0	0.0	0	NA	NA	NA	NA	7583	7583	480	0.06329948569167876	7103	0.9367005143083212	7583	1	ERR4422867	5045.08112898371	694	1249	AMPLICON	ILLUMINA	2020-04-24	Severe acute respiratory syndrome coronavirus 2	PAIRED	WELLCOME SANGER INSTITUTE	United Kingdom	Europe	none	none	1	ERR4422867	ERR4422867	none	none	28882	G	A	G>A	ORF9c	N	AGG	AGA	149	609	203	R	R	G28882A;R203R;ORF9c;N	FALSE	FALSE	Yes	TRUE	Synonymous	NA	TRUE	TRUE	FALSE	FALSE	FALSE	FALSE	FALSE	FALSE	FALSE	50	1	N:R203R
ERR4422867	28883	2	0	0.0	0.0	7927	60.0	60.0	0	0.0	0.0	2	60.0	60.0	0	NA	NA	NA	NA	7929	7929	495	0.06244480888103948	7432	0.9375551911189605	7927	0.999747761382268	ERR4422867	5045.08112898371	694	1249	AMPLICON	ILLUMINA	2020-04-24	Severe acute respiratory syndrome coronavirus 2	PAIRED	WELLCOME SANGER INSTITUTE	United Kingdom	Europe	none	none	0.999747761382268	ERR4422867	ERR4422867	none	none	28883	G	C	G>C	ORF9c	N	GGA	CGA	150	610	204	G	R	G28883C;G204R;ORF9c;N	FALSE	FALSE	Yes	FALSE	Non-Synonymous	NA	TRUE	TRUE	FALSE	FALSE	FALSE	FALSE	FALSE	FALSE	FALSE	50	1	N:G204R
ERR4422869	28881	2	4812	60.0	35.61	2	60.0	60.0	0	0.0	0.0	0	0.0	0.0	0	NA	NA	NA	NA	4814	4814	2238	0.46508728179551123	2574	0.5349127182044888	4812	0.999584545076859	ERR4422869	3746.37925960606	1149	4430	AMPLICON	ILLUMINA	2020-05-06	Severe acute respiratory syndrome coronavirus 2	PAIRED	WELLCOME SANGER INSTITUTE	United Kingdom	Europe	none	none	0.999584545076859	ERR4422869	ERR4422869	none	none	28881	G	A	G>A	ORF9c	N	AGG	AAG	148	608	203	R	K	G28881A;R203K;ORF9c;N	FALSE	FALSE	Yes	FALSE	Non-Synonymous	NA	TRUE	TRUE	FALSE	FALSE	FALSE	FALSE	FALSE	FALSE	FALSE	50	1	N:R203K
ERR4422869	28882	2	5048	60.0	36.21	2	60.0	60.0	0	0.0	0.0	0	0.0	0.0	0	NA	NA	NA	NA	5050	5050	2452	0.4857369255150555	2596	0.5142630744849446	5048	0.99960396039604	ERR4422869	3746.37925960606	1149	4430	AMPLICON	ILLUMINA	2020-05-06	Severe acute respiratory syndrome coronavirus 2	PAIRED	WELLCOME SANGER INSTITUTE	United Kingdom	Europe	none	none	0.99960396039604	ERR4422869	ERR4422869	none	none	28882	G	A	G>A	ORF9c	N	AGG	AGA	149	609	203	R	R	G28882A;R203R;ORF9c;N	FALSE	FALSE	Yes	TRUE	Synonymous	NA	TRUE	TRUE	FALSE	FALSE	FALSE	FALSE	FALSE	FALSE	FALSE	50	1	N:R203R
ERR4422869	28883	1	0	0.0	0.0	5176	60.0	60.0	0	0.0	0.0	0	0.0	0.0	0	NA	NA	NA	NA	5176	5176	2462	0.4756568778979907	2714	0.5243431221020093	5176	1	ERR4422869	3746.37925960606	1149	4430	AMPLICON	ILLUMINA	2020-05-06	Severe acute respiratory syndrome coronavirus 2	PAIRED	WELLCOME SANGER INSTITUTE	United Kingdom	Europe	none	none	1	ERR4422869	ERR4422869	none	none	28883	G	C	G>C	ORF9c	N	GGA	CGA	150	610	204	G	R	G28883C;G204R;ORF9c;N	FALSE	FALSE	Yes	FALSE	Non-Synonymous	NA	TRUE	TRUE	FALSE	FALSE	FALSE	FALSE	FALSE	FALSE	FALSE	50	1	N:G204R
ERR4422870	28881	2	3060	60.0	35.5	4	60.0	60.0	0	0.0	0.0	0	0.0	0.0	0	NA	NA	NA	NA	3068	3068	1378	0.4503267973856209	1682	0.5496732026143791	3060	0.997392438070404	ERR4422870	3526.6273283617	1511	4443	AMPLICON	ILLUMINA	2020-05-08	Severe acute respiratory syndrome coronavirus 2	PAIRED	WELLCOME SANGER INSTITUTE	United Kingdom	Europe	none	none	0.997392438070404	ERR4422870	ERR4422870	none	none	28881	G	A	G>A	ORF9c	N	AGG	AAG	148	608	203	R	K	G28881A;R203K;ORF9c;N	FALSE	FALSE	Yes	FALSE	Non-Synonymous	NA	TRUE	TRUE	FALSE	FALSE	FALSE	FALSE	FALSE	FALSE	FALSE	50	1	N:R203K
ERR4422870	28882	1	3298	60.0	36.33	0	0.0	0.0	0	0.0	0.0	0	0.0	0.0	0	NA	NA	NA	NA	3298	3298	1598	0.4845360824742268	1700	0.5154639175257731	3298	1	ERR4422870	3526.6273283617	1511	4443	AMPLICON	ILLUMINA	2020-05-08	Severe acute respiratory syndrome coronavirus 2	PAIRED	WELLCOME SANGER INSTITUTE	United Kingdom	Europe	none	none	1	ERR4422870	ERR4422870	none	none	28882	G	A	G>A	ORF9c	N	AGG	AGA	149	609	203	R	R	G28882A;R203R;ORF9c;N	FALSE	FALSE	Yes	TRUE	Synonymous	NA	TRUE	TRUE	FALSE	FALSE	FALSE	FALSE	FALSE	FALSE	FALSE	50	1	N:R203R
ERR4422870	28883	1	0	0.0	0.0	3348	60.0	60.0	0	0.0	0.0	0	0.0	0.0	0	NA	NA	NA	NA	3348	3348	1634	0.48805256869773	1714	0.51194743130227	3348	1	ERR4422870	3526.6273283617	1511	4443	AMPLICON	ILLUMINA	2020-05-08	Severe acute respiratory syndrome coronavirus 2	PAIRED	WELLCOME SANGER INSTITUTE	United Kingdom	Europe	none	none	1	ERR4422870	ERR4422870	none	none	28883	G	C	G>C	ORF9c	N	GGA	CGA	150	610	204	G	R	G28883C;G204R;ORF9c;N	FALSE	FALSE	Yes	FALSE	Non-Synonymous	NA	TRUE	TRUE	FALSE	FALSE	FALSE	FALSE	FALSE	FALSE	FALSE	50	1	N:G204R
ERR4422871	28881	2	1144	60.0	35.95	2	60.0	60.0	0	0.0	0.0	0	0.0	0.0	0	NA	NA	NA	NA	1146	1146	546	0.4772727272727273	598	0.5227272727272727	1144	0.99825479930192	ERR4422871	2827.76346854831	3623	6443	AMPLICON	ILLUMINA	2020-05-07	Severe acute respiratory syndrome coronavirus 2	PAIRED	WELLCOME SANGER INSTITUTE	United Kingdom	Europe	none	none	0.99825479930192	ERR4422871	ERR4422871	none	none	28881	G	A	G>A	ORF9c	N	AGG	AAG	148	608	203	R	K	G28881A;R203K;ORF9c;N	FALSE	FALSE	Yes	FALSE	Non-Synonymous	NA	TRUE	TRUE	FALSE	FALSE	FALSE	FALSE	FALSE	FALSE	FALSE	50	1	N:R203K
ERR4422871	28882	2	1168	60.0	36.47	0	0.0	0.0	4	60.0	60.0	0	0.0	0.0	0	NA	NA	NA	NA	1172	1172	596	0.5102739726027398	572	0.4897260273972603	1168	0.996587030716723	ERR4422871	2827.76346854831	3623	6443	AMPLICON	ILLUMINA	2020-05-07	Severe acute respiratory syndrome coronavirus 2	PAIRED	WELLCOME SANGER INSTITUTE	United Kingdom	Europe	none	none	0.996587030716723	ERR4422871	ERR4422871	none	none	28882	G	A	G>A	ORF9c	N	AGG	AGA	149	609	203	R	R	G28882A;R203R;ORF9c;N	FALSE	FALSE	Yes	TRUE	Synonymous	NA	TRUE	TRUE	FALSE	FALSE	FALSE	FALSE	FALSE	FALSE	FALSE	50	1	N:R203R
ERR4422871	28883	1	0	0.0	0.0	1198	60.0	60.0	0	0.0	0.0	0	0.0	0.0	0	NA	NA	NA	NA	1198	1198	606	0.5058430717863105	592	0.4941569282136895	1198	1	ERR4422871	2827.76346854831	3623	6443	AMPLICON	ILLUMINA	2020-05-07	Severe acute respiratory syndrome coronavirus 2	PAIRED	WELLCOME SANGER INSTITUTE	United Kingdom	Europe	none	none	1	ERR4422871	ERR4422871	none	none	28883	G	C	G>C	ORF9c	N	GGA	CGA	150	610	204	G	R	G28883C;G204R;ORF9c;N	FALSE	FALSE	Yes	FALSE	Non-Synonymous	NA	TRUE	TRUE	FALSE	FALSE	FALSE	FALSE	FALSE	FALSE	FALSE	50	1	N:G204R
ERR4422872	28881	1	7356	60.0	35.63	0	0.0	0.0	0	0.0	0.0	0	0.0	0.0	0	NA	NA	NA	NA	7370	7370	5500	0.7476889613920609	1856	0.2523110386079391	7356	0.998100407055631	ERR4422872	4497.22429187707	97	767	AMPLICON	ILLUMINA	2020-05-07	Severe acute respiratory syndrome coronavirus 2	PAIRED	WELLCOME SANGER INSTITUTE	United Kingdom	Europe	none	none	0.998100407055631	ERR4422872	ERR4422872	none	none	28881	G	A	G>A	ORF9c	N	AGG	AAG	148	608	203	R	K	G28881A;R203K;ORF9c;N	FALSE	FALSE	Yes	FALSE	Non-Synonymous	NA	TRUE	TRUE	FALSE	FALSE	FALSE	FALSE	FALSE	FALSE	FALSE	50	1	N:R203K
ERR4422872	28882	2	7711	60.0	36.38	0	0.0	0.0	12	60.0	60.0	0	0.0	0.0	0	NA	NA	NA	NA	7723	7723	5880	0.7625470107638439	1831	0.23745298923615615	7711	0.998446199663343	ERR4422872	4497.22429187707	97	767	AMPLICON	ILLUMINA	2020-05-07	Severe acute respiratory syndrome coronavirus 2	PAIRED	WELLCOME SANGER INSTITUTE	United Kingdom	Europe	none	none	0.998446199663343	ERR4422872	ERR4422872	none	none	28882	G	A	G>A	ORF9c	N	AGG	AGA	149	609	203	R	R	G28882A;R203R;ORF9c;N	FALSE	FALSE	Yes	TRUE	Synonymous	NA	TRUE	TRUE	FALSE	FALSE	FALSE	FALSE	FALSE	FALSE	FALSE	50	1	N:R203R
ERR4422872	28883	2	2	60.0	37.0	7842	60.0	60.0	0	0.0	0.0	0	0.0	0.0	0	NA	NA	NA	NA	7844	7844	5936	0.7569497577148686	1906	0.24305024228513133	7842	0.999745028046915	ERR4422872	4497.22429187707	97	767	AMPLICON	ILLUMINA	2020-05-07	Severe acute respiratory syndrome coronavirus 2	PAIRED	WELLCOME SANGER INSTITUTE	United Kingdom	Europe	none	none	0.999745028046915	ERR4422872	ERR4422872	none	none	28883	G	C	G>C	ORF9c	N	GGA	CGA	150	610	204	G	R	G28883C;G204R;ORF9c;N	FALSE	FALSE	Yes	FALSE	Non-Synonymous	NA	TRUE	TRUE	FALSE	FALSE	FALSE	FALSE	FALSE	FALSE	FALSE	50	1	N:G204R
ERR4422873	28870	3	104	60.0	37.0	4	60.0	60.0	0	0.0	0.0	2106	60.0	60.0	0	NA	NA	NA	NA	2214	2214	1028	0.4881291547958215	1078	0.5118708452041786	2106	0.951219512195122	ERR4422873	1671.40397284553	3516	7425	AMPLICON	ILLUMINA	2020-06-01	Severe acute respiratory syndrome coronavirus 2	PAIRED	WELLCOME SANGER INSTITUTE	United Kingdom	Europe	none	none	0.951219512195122	ERR4422873	ERR4422873	none	none	28870	A	T	A>T	ORF9c	N	CCA	CCT	137	597	199	P	P	A28870T;P199P;ORF9c;N	FALSE	FALSE	Yes	TRUE	Synonymous	NA	FALSE	TRUE	FALSE	FALSE	FALSE	FALSE	TRUE	TRUE	FALSE	46	1	N:P199P
ERR4422873	28881	2	2114	60.0	35.75	2	60.0	60.0	0	0.0	0.0	0	0.0	0.0	0	NA	NA	NA	NA	2118	2118	960	0.45411542100283825	1154	0.5458845789971618	2114	0.998111425873466	ERR4422873	1671.40397284553	3516	7425	AMPLICON	ILLUMINA	2020-06-01	Severe acute respiratory syndrome coronavirus 2	PAIRED	WELLCOME SANGER INSTITUTE	United Kingdom	Europe	none	none	0.998111425873466	ERR4422873	ERR4422873	none	none	28881	G	A	G>A	ORF9c	N	AGG	AAG	148	608	203	R	K	G28881A;R203K;ORF9c;N	FALSE	FALSE	Yes	FALSE	Non-Synonymous	NA	TRUE	TRUE	FALSE	FALSE	FALSE	FALSE	FALSE	FALSE	FALSE	50	1	N:R203K
ERR4422873	28882	1	2222	60.0	36.37	0	0.0	0.0	0	0.0	0.0	0	0.0	0.0	0	NA	NA	NA	NA	2222	2222	1048	0.47164716471647167	1174	0.5283528352835284	2222	1	ERR4422873	1671.40397284553	3516	7425	AMPLICON	ILLUMINA	2020-06-01	Severe acute respiratory syndrome coronavirus 2	PAIRED	WELLCOME SANGER INSTITUTE	United Kingdom	Europe	none	none	1	ERR4422873	ERR4422873	none	none	28882	G	A	G>A	ORF9c	N	AGG	AGA	149	609	203	R	R	G28882A;R203R;ORF9c;N	FALSE	FALSE	Yes	TRUE	Synonymous	NA	TRUE	TRUE	FALSE	FALSE	FALSE	FALSE	FALSE	FALSE	FALSE	50	1	N:R203R
ERR4422873	28883	1	0	0.0	0.0	2264	60.0	60.0	0	0.0	0.0	0	0.0	0.0	0	NA	NA	NA	NA	2264	2264	1066	0.4708480565371025	1198	0.5291519434628975	2264	1	ERR4422873	1671.40397284553	3516	7425	AMPLICON	ILLUMINA	2020-06-01	Severe acute respiratory syndrome coronavirus 2	PAIRED	WELLCOME SANGER INSTITUTE	United Kingdom	Europe	none	none	1	ERR4422873	ERR4422873	none	none	28883	G	C	G>C	ORF9c	N	GGA	CGA	150	610	204	G	R	G28883C;G204R;ORF9c;N	FALSE	FALSE	Yes	FALSE	Non-Synonymous	NA	TRUE	TRUE	FALSE	FALSE	FALSE	FALSE	FALSE	FALSE	FALSE	50	1	N:G204R
ERR4422874	28854	1	0	0.0	0.0	0	0.0	0.0	0	0.0	0.0	7880	60.0	60.0	0	NA	NA	NA	NA	7888	7888	4190	0.5317258883248731	3690	0.4682741116751269	7880	0.998985801217039	ERR4422874	4963.90382235896	895	1492	AMPLICON	ILLUMINA	2020-05-04	Severe acute respiratory syndrome coronavirus 2	PAIRED	WELLCOME SANGER INSTITUTE	United Kingdom	Europe	none	none	0.998985801217039	ERR4422874	ERR4422874	none	none	28854	C	T	C>T	ORF9c	N	TCA	TTA	121	581	194	S	L	C28854T;S194L;ORF9c;N	FALSE	FALSE	Yes	FALSE	Non-Synonymous	NA	TRUE	TRUE	FALSE	FALSE	FALSE	FALSE	TRUE	TRUE	FALSE	41	1	N:S194L
ERR4422876	28881	1	164	60.0	35.68	0	0.0	0.0	0	0.0	0.0	0	0.0	0.0	0	NA	NA	NA	NA	164	164	72	0.43902439024390244	92	0.5609756097560976	164	1	ERR4422876	1522.16687288901	7558	13465	AMPLICON	ILLUMINA	2020-05-04	Severe acute respiratory syndrome coronavirus 2	PAIRED	WELLCOME SANGER INSTITUTE	United Kingdom	Europe	none	none	1	ERR4422876	ERR4422876	none	none	28881	G	A	G>A	ORF9c	N	AGG	AAG	148	608	203	R	K	G28881A;R203K;ORF9c;N	FALSE	FALSE	Yes	FALSE	Non-Synonymous	NA	TRUE	TRUE	FALSE	FALSE	FALSE	FALSE	FALSE	FALSE	FALSE	50	1	N:R203K
ERR4422876	28882	1	178	60.0	36.46	0	0.0	0.0	0	0.0	0.0	0	0.0	0.0	0	NA	NA	NA	NA	178	178	86	0.48314606741573035	92	0.5168539325842697	178	1	ERR4422876	1522.16687288901	7558	13465	AMPLICON	ILLUMINA	2020-05-04	Severe acute respiratory syndrome coronavirus 2	PAIRED	WELLCOME SANGER INSTITUTE	United Kingdom	Europe	none	none	1	ERR4422876	ERR4422876	none	none	28882	G	A	G>A	ORF9c	N	AGG	AGA	149	609	203	R	R	G28882A;R203R;ORF9c;N	FALSE	FALSE	Yes	TRUE	Synonymous	NA	TRUE	TRUE	FALSE	FALSE	FALSE	FALSE	FALSE	FALSE	FALSE	50	1	N:R203R
ERR4422876	28883	1	0	0.0	0.0	178	60.0	60.0	0	0.0	0.0	0	0.0	0.0	0	NA	NA	NA	NA	178	178	84	0.47191011235955055	94	0.5280898876404494	178	1	ERR4422876	1522.16687288901	7558	13465	AMPLICON	ILLUMINA	2020-05-04	Severe acute respiratory syndrome coronavirus 2	PAIRED	WELLCOME SANGER INSTITUTE	United Kingdom	Europe	none	none	1	ERR4422876	ERR4422876	none	none	28883	G	C	G>C	ORF9c	N	GGA	CGA	150	610	204	G	R	G28883C;G204R;ORF9c;N	FALSE	FALSE	Yes	FALSE	Non-Synonymous	NA	TRUE	TRUE	FALSE	FALSE	FALSE	FALSE	FALSE	FALSE	FALSE	50	1	N:G204R
ERR4422882	28881	2	7772	60.0	36.12	4	60.0	60.0	0	0.0	0.0	0	0.0	0.0	0	NA	NA	NA	NA	7776	7776	179	0.023031394750386	7593	0.976968605249614	7772	0.999485596707819	ERR4422882	5055.66464903187	3120	4091	AMPLICON	ILLUMINA	2020-05-05	Severe acute respiratory syndrome coronavirus 2	PAIRED	WELLCOME SANGER INSTITUTE	United Kingdom	Europe	none	none	0.999485596707819	ERR4422882	ERR4422882	none	none	28881	G	A	G>A	ORF9c	N	AGG	AAG	148	608	203	R	K	G28881A;R203K;ORF9c;N	FALSE	FALSE	Yes	FALSE	Non-Synonymous	NA	TRUE	TRUE	FALSE	FALSE	FALSE	FALSE	FALSE	FALSE	FALSE	50	1	N:R203K
ERR4422882	28882	1	7711	60.0	36.02	0	0.0	0.0	0	0.0	0.0	0	0.0	0.0	0	NA	NA	NA	NA	7711	7711	195	0.025288548826351964	7516	0.974711451173648	7711	1	ERR4422882	5055.66464903187	3120	4091	AMPLICON	ILLUMINA	2020-05-05	Severe acute respiratory syndrome coronavirus 2	PAIRED	WELLCOME SANGER INSTITUTE	United Kingdom	Europe	none	none	1	ERR4422882	ERR4422882	none	none	28882	G	A	G>A	ORF9c	N	AGG	AGA	149	609	203	R	R	G28882A;R203R;ORF9c;N	FALSE	FALSE	Yes	TRUE	Synonymous	NA	TRUE	TRUE	FALSE	FALSE	FALSE	FALSE	FALSE	FALSE	FALSE	50	1	N:R203R
ERR4422882	28883	2	2	60.0	25.0	7955	60.0	60.0	0	0.0	0.0	0	0.0	0.0	0	NA	NA	NA	NA	7957	7957	195	0.02451288497800126	7760	0.9754871150219987	7955	0.999748648988312	ERR4422882	5055.66464903187	3120	4091	AMPLICON	ILLUMINA	2020-05-05	Severe acute respiratory syndrome coronavirus 2	PAIRED	WELLCOME SANGER INSTITUTE	United Kingdom	Europe	none	none	0.999748648988312	ERR4422882	ERR4422882	none	none	28883	G	C	G>C	ORF9c	N	GGA	CGA	150	610	204	G	R	G28883C;G204R;ORF9c;N	FALSE	FALSE	Yes	FALSE	Non-Synonymous	NA	TRUE	TRUE	FALSE	FALSE	FALSE	FALSE	FALSE	FALSE	FALSE	50	1	N:G204R
ERR4422883	28882	2	7640	60.0	35.96	4	60.0	60.0	0	0.0	0.0	0	0.0	0.0	0	NA	NA	NA	NA	7644	7644	330	0.04319371727748691	7310	0.9568062827225131	7640	0.999476713762428	ERR4422883	5116.02123532756	1504	3344	AMPLICON	ILLUMINA	2020-05-07	Severe acute respiratory syndrome coronavirus 2	PAIRED	WELLCOME SANGER INSTITUTE	United Kingdom	Europe	none	none	0.999476713762428	ERR4422883	ERR4422883	none	none	28882	G	A	G>A	ORF9c	N	AGG	AGA	149	609	203	R	R	G28882A;R203R;ORF9c;N	FALSE	FALSE	Yes	TRUE	Synonymous	NA	TRUE	TRUE	FALSE	FALSE	FALSE	FALSE	FALSE	FALSE	FALSE	50	1	N:R203R
ERR4422883	28883	2	0	0.0	0.0	7943	60.0	60.0	0	0.0	0.0	4	60.0	60.0	0	NA	NA	NA	NA	7947	7947	345	0.043434470603046706	7598	0.9565655293969533	7943	0.99949666540833	ERR4422883	5116.02123532756	1504	3344	AMPLICON	ILLUMINA	2020-05-07	Severe acute respiratory syndrome coronavirus 2	PAIRED	WELLCOME SANGER INSTITUTE	United Kingdom	Europe	none	none	0.99949666540833	ERR4422883	ERR4422883	none	none	28883	G	C	G>C	ORF9c	N	GGA	CGA	150	610	204	G	R	G28883C;G204R;ORF9c;N	FALSE	FALSE	Yes	FALSE	Non-Synonymous	NA	TRUE	TRUE	FALSE	FALSE	FALSE	FALSE	FALSE	FALSE	FALSE	50	1	N:G204R
ERR4422886	28882	2	7432	60.0	36.07	4	60.0	60.0	0	0.0	0.0	0	0.0	0.0	0	NA	NA	NA	NA	7436	7436	3807	0.5122443487621098	3625	0.4877556512378902	7432	0.999462076385153	ERR4422886	5203.08775039294	1444	3493	AMPLICON	ILLUMINA	2020-05-06	Severe acute respiratory syndrome coronavirus 2	PAIRED	WELLCOME SANGER INSTITUTE	United Kingdom	Europe	none	none	0.999462076385153	ERR4422886	ERR4422886	none	none	28882	G	A	G>A	ORF9c	N	AGG	AGA	149	609	203	R	R	G28882A;R203R;ORF9c;N	FALSE	FALSE	Yes	TRUE	Synonymous	NA	TRUE	TRUE	FALSE	FALSE	FALSE	FALSE	FALSE	FALSE	FALSE	50	1	N:R203R
ERR4422886	28883	2	6	60.0	37.0	7793	60.0	60.0	0	0.0	0.0	0	0.0	0.0	0	NA	NA	NA	NA	7799	7799	3867	0.4962145515205954	3926	0.5037854484794045	7793	0.999230670598795	ERR4422886	5203.08775039294	1444	3493	AMPLICON	ILLUMINA	2020-05-06	Severe acute respiratory syndrome coronavirus 2	PAIRED	WELLCOME SANGER INSTITUTE	United Kingdom	Europe	none	none	0.999230670598795	ERR4422886	ERR4422886	none	none	28883	G	C	G>C	ORF9c	N	GGA	CGA	150	610	204	G	R	G28883C;G204R;ORF9c;N	FALSE	FALSE	Yes	FALSE	Non-Synonymous	NA	TRUE	TRUE	FALSE	FALSE	FALSE	FALSE	FALSE	FALSE	FALSE	50	1	N:G204R
ERR4422887	28882	1	7678	60.0	36.09	0	0.0	0.0	0	0.0	0.0	0	0.0	0.0	0	NA	NA	NA	NA	7678	7678	325	0.04232873144047929	7353	0.9576712685595207	7678	1	ERR4422887	5095.96264588837	1903	3836	AMPLICON	ILLUMINA	2020-05-07	Severe acute respiratory syndrome coronavirus 2	PAIRED	WELLCOME SANGER INSTITUTE	United Kingdom	Europe	none	none	1	ERR4422887	ERR4422887	none	none	28882	G	A	G>A	ORF9c	N	AGG	AGA	149	609	203	R	R	G28882A;R203R;ORF9c;N	FALSE	FALSE	Yes	TRUE	Synonymous	NA	TRUE	TRUE	FALSE	FALSE	FALSE	FALSE	FALSE	FALSE	FALSE	50	1	N:R203R
ERR4422887	28883	1	0	0.0	0.0	7934	60.0	60.0	0	0.0	0.0	0	0.0	0.0	0	NA	NA	NA	NA	7934	7934	336	0.04234938240483993	7598	0.9576506175951601	7934	1	ERR4422887	5095.96264588837	1903	3836	AMPLICON	ILLUMINA	2020-05-07	Severe acute respiratory syndrome coronavirus 2	PAIRED	WELLCOME SANGER INSTITUTE	United Kingdom	Europe	none	none	1	ERR4422887	ERR4422887	none	none	28883	G	C	G>C	ORF9c	N	GGA	CGA	150	610	204	G	R	G28883C;G204R;ORF9c;N	FALSE	FALSE	Yes	FALSE	Non-Synonymous	NA	TRUE	TRUE	FALSE	FALSE	FALSE	FALSE	FALSE	FALSE	FALSE	50	1	N:G204R
ERR4422891	28881	1	1800	60.0	35.79	0	0.0	0.0	0	0.0	0.0	0	0.0	0.0	0	NA	NA	NA	NA	1800	1800	862	0.47888888888888886	938	0.5211111111111111	1800	1	ERR4422891	2388.41885429556	4106	8375	AMPLICON	ILLUMINA	2020-05-07	Severe acute respiratory syndrome coronavirus 2	PAIRED	WELLCOME SANGER INSTITUTE	United Kingdom	Europe	none	none	1	ERR4422891	ERR4422891	none	none	28881	G	A	G>A	ORF9c	N	AGG	AAG	148	608	203	R	K	G28881A;R203K;ORF9c;N	FALSE	FALSE	Yes	FALSE	Non-Synonymous	NA	TRUE	TRUE	FALSE	FALSE	FALSE	FALSE	FALSE	FALSE	FALSE	50	1	N:R203K
ERR4422891	28882	1	1820	60.0	36.24	0	0.0	0.0	0	0.0	0.0	0	0.0	0.0	0	NA	NA	NA	NA	1820	1820	900	0.4945054945054945	920	0.5054945054945055	1820	1	ERR4422891	2388.41885429556	4106	8375	AMPLICON	ILLUMINA	2020-05-07	Severe acute respiratory syndrome coronavirus 2	PAIRED	WELLCOME SANGER INSTITUTE	United Kingdom	Europe	none	none	1	ERR4422891	ERR4422891	none	none	28882	G	A	G>A	ORF9c	N	AGG	AGA	149	609	203	R	R	G28882A;R203R;ORF9c;N	FALSE	FALSE	Yes	TRUE	Synonymous	NA	TRUE	TRUE	FALSE	FALSE	FALSE	FALSE	FALSE	FALSE	FALSE	50	1	N:R203R
ERR4422891	28883	1	0	0.0	0.0	1866	60.0	60.0	0	0.0	0.0	0	0.0	0.0	0	NA	NA	NA	NA	1866	1866	906	0.4855305466237942	960	0.5144694533762058	1866	1	ERR4422891	2388.41885429556	4106	8375	AMPLICON	ILLUMINA	2020-05-07	Severe acute respiratory syndrome coronavirus 2	PAIRED	WELLCOME SANGER INSTITUTE	United Kingdom	Europe	none	none	1	ERR4422891	ERR4422891	none	none	28883	G	C	G>C	ORF9c	N	GGA	CGA	150	610	204	G	R	G28883C;G204R;ORF9c;N	FALSE	FALSE	Yes	FALSE	Non-Synonymous	NA	TRUE	TRUE	FALSE	FALSE	FALSE	FALSE	FALSE	FALSE	FALSE	50	1	N:G204R
ERR4422892	28881	3	7512	60.0	35.97	4	60.0	60.0	0	0.0	0.0	2	60.0	60.0	0	NA	NA	NA	NA	7518	7518	4016	0.5346112886048988	3496	0.4653887113951012	7512	0.999201915403033	ERR4422892	3833.97839681637	1538	3744	AMPLICON	ILLUMINA	2020-04-18	Severe acute respiratory syndrome coronavirus 2	PAIRED	WELLCOME SANGER INSTITUTE	United Kingdom	Europe	none	none	0.999201915403033	ERR4422892	ERR4422892	none	none	28881	G	A	G>A	ORF9c	N	AGG	AAG	148	608	203	R	K	G28881A;R203K;ORF9c;N	FALSE	FALSE	Yes	FALSE	Non-Synonymous	NA	TRUE	TRUE	FALSE	FALSE	FALSE	FALSE	FALSE	FALSE	FALSE	50	1	N:R203K
ERR4422892	28882	1	7760	60.0	36.46	0	0.0	0.0	0	0.0	0.0	0	0.0	0.0	0	NA	NA	NA	NA	7760	7760	4278	0.5512886597938145	3482	0.4487113402061856	7760	1	ERR4422892	3833.97839681637	1538	3744	AMPLICON	ILLUMINA	2020-04-18	Severe acute respiratory syndrome coronavirus 2	PAIRED	WELLCOME SANGER INSTITUTE	United Kingdom	Europe	none	none	1	ERR4422892	ERR4422892	none	none	28882	G	A	G>A	ORF9c	N	AGG	AGA	149	609	203	R	R	G28882A;R203R;ORF9c;N	FALSE	FALSE	Yes	TRUE	Synonymous	NA	TRUE	TRUE	FALSE	FALSE	FALSE	FALSE	FALSE	FALSE	FALSE	50	1	N:R203R
ERR4422892	28883	1	0	0.0	0.0	7867	60.0	60.0	0	0.0	0.0	0	0.0	0.0	0	NA	NA	NA	NA	7867	7867	4342	0.551925765857379	3525	0.4480742341426211	7867	1	ERR4422892	3833.97839681637	1538	3744	AMPLICON	ILLUMINA	2020-04-18	Severe acute respiratory syndrome coronavirus 2	PAIRED	WELLCOME SANGER INSTITUTE	United Kingdom	Europe	none	none	1	ERR4422892	ERR4422892	none	none	28883	G	C	G>C	ORF9c	N	GGA	CGA	150	610	204	G	R	G28883C;G204R;ORF9c;N	FALSE	FALSE	Yes	FALSE	Non-Synonymous	NA	TRUE	TRUE	FALSE	FALSE	FALSE	FALSE	FALSE	FALSE	FALSE	50	1	N:G204R
ERR4422895	28882	2	7617	60.0	36.27	0	0.0	0.0	2	60.0	60.0	0	0.0	0.0	0	NA	NA	NA	NA	7619	7619	3011	0.3952999868714717	4606	0.6047000131285283	7617	0.999737498359365	ERR4422895	4948.89897334716	833	1356	AMPLICON	ILLUMINA	2020-05-06	Severe acute respiratory syndrome coronavirus 2	PAIRED	WELLCOME SANGER INSTITUTE	United Kingdom	Europe	none	none	0.999737498359365	ERR4422895	ERR4422895	none	none	28882	G	A	G>A	ORF9c	N	AGG	AGA	149	609	203	R	R	G28882A;R203R;ORF9c;N	FALSE	FALSE	Yes	TRUE	Synonymous	NA	TRUE	TRUE	FALSE	FALSE	FALSE	FALSE	FALSE	FALSE	FALSE	50	1	N:R203R
ERR4422895	28883	2	0	0.0	0.0	7778	60.0	60.0	0	0.0	0.0	4	60.0	60.0	0	NA	NA	NA	NA	7782	7782	3039	0.39071740807405503	4739	0.609282591925945	7778	0.999485993317913	ERR4422895	4948.89897334716	833	1356	AMPLICON	ILLUMINA	2020-05-06	Severe acute respiratory syndrome coronavirus 2	PAIRED	WELLCOME SANGER INSTITUTE	United Kingdom	Europe	none	none	0.999485993317913	ERR4422895	ERR4422895	none	none	28883	G	C	G>C	ORF9c	N	GGA	CGA	150	610	204	G	R	G28883C;G204R;ORF9c;N	FALSE	FALSE	Yes	FALSE	Non-Synonymous	NA	TRUE	TRUE	FALSE	FALSE	FALSE	FALSE	FALSE	FALSE	FALSE	50	1	N:G204R
ERR4422896	28887	1	0	0.0	0.0	0	0.0	0.0	0	0.0	0.0	7891	60.0	60.0	0	NA	NA	NA	NA	7891	7891	6452	0.8176403497655557	1439	0.1823596502344443	7891	1	ERR4422896	4826.92452262315	97	229	AMPLICON	ILLUMINA	2020-05-03	Severe acute respiratory syndrome coronavirus 2	PAIRED	WELLCOME SANGER INSTITUTE	United Kingdom	Europe	none	none	1	ERR4422896	ERR4422896	none	none	28887	C	T	C>T	ORF9c	N	ACT	ATT	154	614	205	T	I	C28887T;T205I;ORF9c;N	FALSE	FALSE	Yes	FALSE	Non-Synonymous	NA	TRUE	TRUE	FALSE	FALSE	FALSE	FALSE	FALSE	FALSE	FALSE	52	1	N:T205I
ERR4422897	28882	1	7586	60.0	36.3	0	0.0	0.0	0	0.0	0.0	0	0.0	0.0	0	NA	NA	NA	NA	7586	7586	4605	0.6070392828895333	2981	0.39296071711046665	7586	1	ERR4422897	4829.24087884159	84	198	AMPLICON	ILLUMINA	2020-04-24	Severe acute respiratory syndrome coronavirus 2	PAIRED	WELLCOME SANGER INSTITUTE	United Kingdom	Europe	none	none	1	ERR4422897	ERR4422897	none	none	28882	G	A	G>A	ORF9c	N	AGG	AGA	149	609	203	R	R	G28882A;R203R;ORF9c;N	FALSE	FALSE	Yes	TRUE	Synonymous	NA	TRUE	TRUE	FALSE	FALSE	FALSE	FALSE	FALSE	FALSE	FALSE	50	1	N:R203R
ERR4422897	28883	1	0	0.0	0.0	7751	60.0	60.0	0	0.0	0.0	0	0.0	0.0	0	NA	NA	NA	NA	7751	7751	4670	0.602502902851245	3081	0.397497097148755	7751	1	ERR4422897	4829.24087884159	84	198	AMPLICON	ILLUMINA	2020-04-24	Severe acute respiratory syndrome coronavirus 2	PAIRED	WELLCOME SANGER INSTITUTE	United Kingdom	Europe	none	none	1	ERR4422897	ERR4422897	none	none	28883	G	C	G>C	ORF9c	N	GGA	CGA	150	610	204	G	R	G28883C;G204R;ORF9c;N	FALSE	FALSE	Yes	FALSE	Non-Synonymous	NA	TRUE	TRUE	FALSE	FALSE	FALSE	FALSE	FALSE	FALSE	FALSE	50	1	N:G204R
ERR4422898	28882	3	7480	60.0	36.14	4	60.0	60.0	2	60.0	60.0	0	0.0	0.0	0	NA	NA	NA	NA	7486	7486	3969	0.5306149732620321	3511	0.4693850267379679	7480	0.999198503873898	ERR4422898	5248.48466709026	538	3509	AMPLICON	ILLUMINA	2020-05-04	Severe acute respiratory syndrome coronavirus 2	PAIRED	WELLCOME SANGER INSTITUTE	United Kingdom	Europe	none	none	0.999198503873898	ERR4422898	ERR4422898	none	none	28882	G	A	G>A	ORF9c	N	AGG	AGA	149	609	203	R	R	G28882A;R203R;ORF9c;N	FALSE	FALSE	Yes	TRUE	Synonymous	NA	TRUE	TRUE	FALSE	FALSE	FALSE	FALSE	FALSE	FALSE	FALSE	50	1	N:R203R
ERR4422898	28883	2	0	0.0	0.0	7768	60.0	60.0	0	0.0	0.0	4	60.0	60.0	0	NA	NA	NA	NA	7772	7772	4053	0.521755921730175	3715	0.4782440782698249	7768	0.999485331960885	ERR4422898	5248.48466709026	538	3509	AMPLICON	ILLUMINA	2020-05-04	Severe acute respiratory syndrome coronavirus 2	PAIRED	WELLCOME SANGER INSTITUTE	United Kingdom	Europe	none	none	0.999485331960885	ERR4422898	ERR4422898	none	none	28883	G	C	G>C	ORF9c	N	GGA	CGA	150	610	204	G	R	G28883C;G204R;ORF9c;N	FALSE	FALSE	Yes	FALSE	Non-Synonymous	NA	TRUE	TRUE	FALSE	FALSE	FALSE	FALSE	FALSE	FALSE	FALSE	50	1	N:G204R
ERR4422899	28881	2	4686	60.0	35.59	2	60.0	60.0	0	0.0	0.0	0	0.0	0.0	0	NA	NA	NA	NA	4688	4688	4136	0.8826291079812206	550	0.11737089201877934	4686	0.99957337883959	ERR4422899	1959.60251479785	5524	11485	AMPLICON	ILLUMINA	2020-05-06	Severe acute respiratory syndrome coronavirus 2	PAIRED	WELLCOME SANGER INSTITUTE	United Kingdom	Europe	none	none	0.99957337883959	ERR4422899	ERR4422899	none	none	28881	G	A	G>A	ORF9c	N	AGG	AAG	148	608	203	R	K	G28881A;R203K;ORF9c;N	FALSE	FALSE	Yes	FALSE	Non-Synonymous	NA	TRUE	TRUE	FALSE	FALSE	FALSE	FALSE	FALSE	FALSE	FALSE	50	1	N:R203K
ERR4422899	28882	1	5044	60.0	36.6	0	0.0	0.0	0	0.0	0.0	0	0.0	0.0	0	NA	NA	NA	NA	5044	5044	4498	0.8917525773195877	546	0.10824742268041238	5044	1	ERR4422899	1959.60251479785	5524	11485	AMPLICON	ILLUMINA	2020-05-06	Severe acute respiratory syndrome coronavirus 2	PAIRED	WELLCOME SANGER INSTITUTE	United Kingdom	Europe	none	none	1	ERR4422899	ERR4422899	none	none	28882	G	A	G>A	ORF9c	N	AGG	AGA	149	609	203	R	R	G28882A;R203R;ORF9c;N	FALSE	FALSE	Yes	TRUE	Synonymous	NA	TRUE	TRUE	FALSE	FALSE	FALSE	FALSE	FALSE	FALSE	FALSE	50	1	N:R203R
ERR4422899	28883	1	0	0.0	0.0	5102	60.0	60.0	0	0.0	0.0	0	0.0	0.0	0	NA	NA	NA	NA	5102	5102	4546	0.8910231281850255	556	0.10897687181497452	5102	1	ERR4422899	1959.60251479785	5524	11485	AMPLICON	ILLUMINA	2020-05-06	Severe acute respiratory syndrome coronavirus 2	PAIRED	WELLCOME SANGER INSTITUTE	United Kingdom	Europe	none	none	1	ERR4422899	ERR4422899	none	none	28883	G	C	G>C	ORF9c	N	GGA	CGA	150	610	204	G	R	G28883C;G204R;ORF9c;N	FALSE	FALSE	Yes	FALSE	Non-Synonymous	NA	TRUE	TRUE	FALSE	FALSE	FALSE	FALSE	FALSE	FALSE	FALSE	50	1	N:G204R
ERR4422900	28882	1	7609	60.0	36.23	0	0.0	0.0	0	0.0	0.0	0	0.0	0.0	0	NA	NA	NA	NA	7609	7609	3114	0.4092522013405178	4495	0.5907477986594822	7609	1	ERR4422900	5071.91308564358	493	1059	AMPLICON	ILLUMINA	2020-05-06	Severe acute respiratory syndrome coronavirus 2	PAIRED	WELLCOME SANGER INSTITUTE	United Kingdom	Europe	none	none	1	ERR4422900	ERR4422900	none	none	28882	G	A	G>A	ORF9c	N	AGG	AGA	149	609	203	R	R	G28882A;R203R;ORF9c;N	FALSE	FALSE	Yes	TRUE	Synonymous	NA	TRUE	TRUE	FALSE	FALSE	FALSE	FALSE	FALSE	FALSE	FALSE	50	1	N:R203R
ERR4422900	28883	2	0	0.0	0.0	7761	60.0	60.0	0	0.0	0.0	4	60.0	60.0	0	NA	NA	NA	NA	7765	7765	3148	0.40561783275351115	4613	0.5943821672464888	7761	0.999484867997424	ERR4422900	5071.91308564358	493	1059	AMPLICON	ILLUMINA	2020-05-06	Severe acute respiratory syndrome coronavirus 2	PAIRED	WELLCOME SANGER INSTITUTE	United Kingdom	Europe	none	none	0.999484867997424	ERR4422900	ERR4422900	none	none	28883	G	C	G>C	ORF9c	N	GGA	CGA	150	610	204	G	R	G28883C;G204R;ORF9c;N	FALSE	FALSE	Yes	FALSE	Non-Synonymous	NA	TRUE	TRUE	FALSE	FALSE	FALSE	FALSE	FALSE	FALSE	FALSE	50	1	N:G204R
ERR4422901	28881	2	7195	60.0	35.41	6	60.0	60.0	0	0.0	0.0	0	0.0	0.0	0	NA	NA	NA	NA	7201	7201	3824	0.5314801945795692	3371	0.46851980542043087	7195	0.999166782391334	ERR4422901	4081.35738889075	587	2600	AMPLICON	ILLUMINA	2020-04-26	Severe acute respiratory syndrome coronavirus 2	PAIRED	WELLCOME SANGER INSTITUTE	United Kingdom	Europe	none	none	0.999166782391334	ERR4422901	ERR4422901	none	none	28881	G	A	G>A	ORF9c	N	AGG	AAG	148	608	203	R	K	G28881A;R203K;ORF9c;N	FALSE	FALSE	Yes	FALSE	Non-Synonymous	NA	TRUE	TRUE	FALSE	FALSE	FALSE	FALSE	FALSE	FALSE	FALSE	50	1	N:R203K
ERR4422901	28882	2	7747	60.0	36.23	0	0.0	0.0	0	0.0	0.0	2	60.0	60.0	0	NA	NA	NA	NA	7749	7749	4354	0.5620240092939203	3393	0.4379759907060798	7747	0.999741902180927	ERR4422901	4081.35738889075	587	2600	AMPLICON	ILLUMINA	2020-04-26	Severe acute respiratory syndrome coronavirus 2	PAIRED	WELLCOME SANGER INSTITUTE	United Kingdom	Europe	none	none	0.999741902180927	ERR4422901	ERR4422901	none	none	28882	G	A	G>A	ORF9c	N	AGG	AGA	149	609	203	R	R	G28882A;R203R;ORF9c;N	FALSE	FALSE	Yes	TRUE	Synonymous	NA	TRUE	TRUE	FALSE	FALSE	FALSE	FALSE	FALSE	FALSE	FALSE	50	1	N:R203R
ERR4422901	28883	1	0	0.0	0.0	7919	60.0	60.0	0	0.0	0.0	0	0.0	0.0	0	NA	NA	NA	NA	7919	7919	4476	0.5652228816769794	3443	0.4347771183230206	7919	1	ERR4422901	4081.35738889075	587	2600	AMPLICON	ILLUMINA	2020-04-26	Severe acute respiratory syndrome coronavirus 2	PAIRED	WELLCOME SANGER INSTITUTE	United Kingdom	Europe	none	none	1	ERR4422901	ERR4422901	none	none	28883	G	C	G>C	ORF9c	N	GGA	CGA	150	610	204	G	R	G28883C;G204R;ORF9c;N	FALSE	FALSE	Yes	FALSE	Non-Synonymous	NA	TRUE	TRUE	FALSE	FALSE	FALSE	FALSE	FALSE	FALSE	FALSE	50	1	N:G204R
ERR4422902	28881	2	7432	60.0	35.6	6	60.0	60.0	0	0.0	0.0	0	0.0	0.0	0	NA	NA	NA	NA	7438	7438	4022	0.5411733046286329	3410	0.45882669537136705	7432	0.999193331540737	ERR4422902	4157.8240979166	895	2643	AMPLICON	ILLUMINA	2020-04-25	Severe acute respiratory syndrome coronavirus 2	PAIRED	WELLCOME SANGER INSTITUTE	United Kingdom	Europe	none	none	0.999193331540737	ERR4422902	ERR4422902	none	none	28881	G	A	G>A	ORF9c	N	AGG	AAG	148	608	203	R	K	G28881A;R203K;ORF9c;N	FALSE	FALSE	Yes	FALSE	Non-Synonymous	NA	TRUE	TRUE	FALSE	FALSE	FALSE	FALSE	FALSE	FALSE	FALSE	50	1	N:R203K
ERR4422902	28882	1	7750	60.0	36.29	0	0.0	0.0	0	0.0	0.0	0	0.0	0.0	0	NA	NA	NA	NA	7750	7750	4350	0.5612903225806452	3400	0.43870967741935485	7750	1	ERR4422902	4157.8240979166	895	2643	AMPLICON	ILLUMINA	2020-04-25	Severe acute respiratory syndrome coronavirus 2	PAIRED	WELLCOME SANGER INSTITUTE	United Kingdom	Europe	none	none	1	ERR4422902	ERR4422902	none	none	28882	G	A	G>A	ORF9c	N	AGG	AGA	149	609	203	R	R	G28882A;R203R;ORF9c;N	FALSE	FALSE	Yes	TRUE	Synonymous	NA	TRUE	TRUE	FALSE	FALSE	FALSE	FALSE	FALSE	FALSE	FALSE	50	1	N:R203R
ERR4422902	28883	2	0	0.0	0.0	7908	60.0	60.0	0	0.0	0.0	4	60.0	60.0	0	NA	NA	NA	NA	7912	7912	4404	0.5569044006069803	3504	0.44309559939301973	7908	0.999494438827098	ERR4422902	4157.8240979166	895	2643	AMPLICON	ILLUMINA	2020-04-25	Severe acute respiratory syndrome coronavirus 2	PAIRED	WELLCOME SANGER INSTITUTE	United Kingdom	Europe	none	none	0.999494438827098	ERR4422902	ERR4422902	none	none	28883	G	C	G>C	ORF9c	N	GGA	CGA	150	610	204	G	R	G28883C;G204R;ORF9c;N	FALSE	FALSE	Yes	FALSE	Non-Synonymous	NA	TRUE	TRUE	FALSE	FALSE	FALSE	FALSE	FALSE	FALSE	FALSE	50	1	N:G204R
ERR4422905	28881	2	1724	60.0	35.79	2	60.0	60.0	0	0.0	0.0	0	0.0	0.0	0	NA	NA	NA	NA	1726	1726	596	0.345707656612529	1128	0.654292343387471	1724	0.998841251448436	ERR4422905	3875.0418018259	892	3336	AMPLICON	ILLUMINA	2020-04-25	Severe acute respiratory syndrome coronavirus 2	PAIRED	WELLCOME SANGER INSTITUTE	United Kingdom	Europe	none	none	0.998841251448436	ERR4422905	ERR4422905	none	none	28881	G	A	G>A	ORF9c	N	AGG	AAG	148	608	203	R	K	G28881A;R203K;ORF9c;N	FALSE	FALSE	Yes	FALSE	Non-Synonymous	NA	TRUE	TRUE	FALSE	FALSE	FALSE	FALSE	FALSE	FALSE	FALSE	50	1	N:R203K
ERR4422905	28882	1	1778	60.0	36.2	0	0.0	0.0	0	0.0	0.0	0	0.0	0.0	0	NA	NA	NA	NA	1778	1778	646	0.36332958380202474	1132	0.6366704161979753	1778	1	ERR4422905	3875.0418018259	892	3336	AMPLICON	ILLUMINA	2020-04-25	Severe acute respiratory syndrome coronavirus 2	PAIRED	WELLCOME SANGER INSTITUTE	United Kingdom	Europe	none	none	1	ERR4422905	ERR4422905	none	none	28882	G	A	G>A	ORF9c	N	AGG	AGA	149	609	203	R	R	G28882A;R203R;ORF9c;N	FALSE	FALSE	Yes	TRUE	Synonymous	NA	TRUE	TRUE	FALSE	FALSE	FALSE	FALSE	FALSE	FALSE	FALSE	50	1	N:R203R
ERR4422905	28883	1	0	0.0	0.0	1796	60.0	60.0	0	0.0	0.0	0	0.0	0.0	0	NA	NA	NA	NA	1796	1796	642	0.3574610244988864	1154	0.6425389755011136	1796	1	ERR4422905	3875.0418018259	892	3336	AMPLICON	ILLUMINA	2020-04-25	Severe acute respiratory syndrome coronavirus 2	PAIRED	WELLCOME SANGER INSTITUTE	United Kingdom	Europe	none	none	1	ERR4422905	ERR4422905	none	none	28883	G	C	G>C	ORF9c	N	GGA	CGA	150	610	204	G	R	G28883C;G204R;ORF9c;N	FALSE	FALSE	Yes	FALSE	Non-Synonymous	NA	TRUE	TRUE	FALSE	FALSE	FALSE	FALSE	FALSE	FALSE	FALSE	50	1	N:G204R
ERR4422907	28881	2	7407	60.0	35.61	8	60.0	60.0	0	0.0	0.0	0	0.0	0.0	0	NA	NA	NA	NA	7423	7423	5567	0.7515863372485486	1840	0.24841366275145133	7407	0.997844537249091	ERR4422907	4680.52372671638	97	777	AMPLICON	ILLUMINA	2020-04-17	Severe acute respiratory syndrome coronavirus 2	PAIRED	WELLCOME SANGER INSTITUTE	United Kingdom	Europe	none	none	0.997844537249091	ERR4422907	ERR4422907	none	none	28881	G	A	G>A	ORF9c	N	AGG	AAG	148	608	203	R	K	G28881A;R203K;ORF9c;N	FALSE	FALSE	Yes	FALSE	Non-Synonymous	NA	TRUE	TRUE	FALSE	FALSE	FALSE	FALSE	FALSE	FALSE	FALSE	50	1	N:R203K
ERR4422907	28882	1	7789	60.0	36.4	0	0.0	0.0	0	0.0	0.0	0	0.0	0.0	0	NA	NA	NA	NA	7789	7789	5972	0.7667223006804468	1817	0.23327769931955322	7789	1	ERR4422907	4680.52372671638	97	777	AMPLICON	ILLUMINA	2020-04-17	Severe acute respiratory syndrome coronavirus 2	PAIRED	WELLCOME SANGER INSTITUTE	United Kingdom	Europe	none	none	1	ERR4422907	ERR4422907	none	none	28882	G	A	G>A	ORF9c	N	AGG	AGA	149	609	203	R	R	G28882A;R203R;ORF9c;N	FALSE	FALSE	Yes	TRUE	Synonymous	NA	TRUE	TRUE	FALSE	FALSE	FALSE	FALSE	FALSE	FALSE	FALSE	50	1	N:R203R
ERR4422907	28883	3	0	0.0	0.0	7896	60.0	60.0	6	60.0	60.0	2	60.0	60.0	0	NA	NA	NA	NA	7904	7904	6016	0.7619047619047619	1880	0.23809523809523808	7896	0.998987854251012	ERR4422907	4680.52372671638	97	777	AMPLICON	ILLUMINA	2020-04-17	Severe acute respiratory syndrome coronavirus 2	PAIRED	WELLCOME SANGER INSTITUTE	United Kingdom	Europe	none	none	0.998987854251012	ERR4422907	ERR4422907	none	none	28883	G	C	G>C	ORF9c	N	GGA	CGA	150	610	204	G	R	G28883C;G204R;ORF9c;N	FALSE	FALSE	Yes	FALSE	Non-Synonymous	NA	TRUE	TRUE	FALSE	FALSE	FALSE	FALSE	FALSE	FALSE	FALSE	50	1	N:G204R
ERR4422909	28887	1	0	0.0	0.0	0	0.0	0.0	0	0.0	0.0	7774	60.0	60.0	0	NA	NA	NA	NA	7774	7774	4852	0.6241317211216877	2922	0.3758682788783123	7774	1	ERR4422909	4240.95007189914	489	2803	AMPLICON	ILLUMINA	2020-05-04	Severe acute respiratory syndrome coronavirus 2	PAIRED	WELLCOME SANGER INSTITUTE	United Kingdom	Europe	none	none	1	ERR4422909	ERR4422909	none	none	28887	C	T	C>T	ORF9c	N	ACT	ATT	154	614	205	T	I	C28887T;T205I;ORF9c;N	FALSE	FALSE	Yes	FALSE	Non-Synonymous	NA	TRUE	TRUE	FALSE	FALSE	FALSE	FALSE	FALSE	FALSE	FALSE	52	1	N:T205I
ERR4422910	28881	3	7262	60.0	35.4	4	60.0	60.0	2	60.0	60.0	0	0.0	0.0	0	NA	NA	NA	NA	7282	7282	6128	0.843844670889562	1134	0.1561553291104379	7262	0.997253501785224	ERR4422910	4669.16526769889	96	860	AMPLICON	ILLUMINA	2020-05-05	Severe acute respiratory syndrome coronavirus 2	PAIRED	WELLCOME SANGER INSTITUTE	United Kingdom	Europe	none	none	0.997253501785224	ERR4422910	ERR4422910	none	none	28881	G	A	G>A	ORF9c	N	AGG	AAG	148	608	203	R	K	G28881A;R203K;ORF9c;N	FALSE	FALSE	Yes	FALSE	Non-Synonymous	NA	TRUE	TRUE	FALSE	FALSE	FALSE	FALSE	FALSE	FALSE	FALSE	50	1	N:R203K
ERR4422910	28882	2	7805	60.0	36.49	0	0.0	0.0	2	60.0	60.0	0	0.0	0.0	0	NA	NA	NA	NA	7807	7807	6685	0.8565022421524664	1120	0.14349775784753363	7805	0.999743819649033	ERR4422910	4669.16526769889	96	860	AMPLICON	ILLUMINA	2020-05-05	Severe acute respiratory syndrome coronavirus 2	PAIRED	WELLCOME SANGER INSTITUTE	United Kingdom	Europe	none	none	0.999743819649033	ERR4422910	ERR4422910	none	none	28882	G	A	G>A	ORF9c	N	AGG	AGA	149	609	203	R	R	G28882A;R203R;ORF9c;N	FALSE	FALSE	Yes	TRUE	Synonymous	NA	TRUE	TRUE	FALSE	FALSE	FALSE	FALSE	FALSE	FALSE	FALSE	50	1	N:R203R
ERR4422910	28883	1	0	0.0	0.0	7888	60.0	60.0	0	0.0	0.0	0	0.0	0.0	0	NA	NA	NA	NA	7888	7888	6741	0.8545892494929006	1147	0.1454107505070994	7888	1	ERR4422910	4669.16526769889	96	860	AMPLICON	ILLUMINA	2020-05-05	Severe acute respiratory syndrome coronavirus 2	PAIRED	WELLCOME SANGER INSTITUTE	United Kingdom	Europe	none	none	1	ERR4422910	ERR4422910	none	none	28883	G	C	G>C	ORF9c	N	GGA	CGA	150	610	204	G	R	G28883C;G204R;ORF9c;N	FALSE	FALSE	Yes	FALSE	Non-Synonymous	NA	TRUE	TRUE	FALSE	FALSE	FALSE	FALSE	FALSE	FALSE	FALSE	50	1	N:G204R
ERR4422913	28881	2	6766	60.0	35.81	10	60.0	60.0	0	0.0	0.0	0	0.0	0.0	0	NA	NA	NA	NA	6788	6788	3090	0.4566952409104345	3676	0.5433047590895654	6766	0.996758986446671	ERR4422913	3825.30809617764	1065	3804	AMPLICON	ILLUMINA	2020-04-25	Severe acute respiratory syndrome coronavirus 2	PAIRED	WELLCOME SANGER INSTITUTE	United Kingdom	Europe	none	none	0.996758986446671	ERR4422913	ERR4422913	none	none	28881	G	A	G>A	ORF9c	N	AGG	AAG	148	608	203	R	K	G28881A;R203K;ORF9c;N	FALSE	FALSE	Yes	FALSE	Non-Synonymous	NA	TRUE	TRUE	FALSE	FALSE	FALSE	FALSE	FALSE	FALSE	FALSE	50	1	N:R203K
ERR4422913	28882	2	6946	60.0	36.32	0	0.0	0.0	2	60.0	60.0	0	0.0	0.0	0	NA	NA	NA	NA	6948	6948	3298	0.474805643535848	3648	0.525194356464152	6946	0.999712147380541	ERR4422913	3825.30809617764	1065	3804	AMPLICON	ILLUMINA	2020-04-25	Severe acute respiratory syndrome coronavirus 2	PAIRED	WELLCOME SANGER INSTITUTE	United Kingdom	Europe	none	none	0.999712147380541	ERR4422913	ERR4422913	none	none	28882	G	A	G>A	ORF9c	N	AGG	AGA	149	609	203	R	R	G28882A;R203R;ORF9c;N	FALSE	FALSE	Yes	TRUE	Synonymous	NA	TRUE	TRUE	FALSE	FALSE	FALSE	FALSE	FALSE	FALSE	FALSE	50	1	N:R203R
ERR4422913	28883	1	0	0.0	0.0	7122	60.0	60.0	0	0.0	0.0	0	0.0	0.0	0	NA	NA	NA	NA	7122	7122	3346	0.469811850603763	3776	0.530188149396237	7122	1	ERR4422913	3825.30809617764	1065	3804	AMPLICON	ILLUMINA	2020-04-25	Severe acute respiratory syndrome coronavirus 2	PAIRED	WELLCOME SANGER INSTITUTE	United Kingdom	Europe	none	none	1	ERR4422913	ERR4422913	none	none	28883	G	C	G>C	ORF9c	N	GGA	CGA	150	610	204	G	R	G28883C;G204R;ORF9c;N	FALSE	FALSE	Yes	FALSE	Non-Synonymous	NA	TRUE	TRUE	FALSE	FALSE	FALSE	FALSE	FALSE	FALSE	FALSE	50	1	N:G204R
ERR4422914	28881	2	7069	60.0	34.97	4	60.0	60.0	0	0.0	0.0	0	0.0	0.0	0	NA	NA	NA	NA	7073	7073	6501	0.9196491724430612	568	0.08035082755693874	7069	0.999434469107875	ERR4422914	4578.87051466408	478	1591	AMPLICON	ILLUMINA	2020-05-08	Severe acute respiratory syndrome coronavirus 2	PAIRED	WELLCOME SANGER INSTITUTE	United Kingdom	Europe	none	none	0.999434469107875	ERR4422914	ERR4422914	none	none	28881	G	A	G>A	ORF9c	N	AGG	AAG	148	608	203	R	K	G28881A;R203K;ORF9c;N	FALSE	FALSE	Yes	FALSE	Non-Synonymous	NA	TRUE	TRUE	FALSE	FALSE	FALSE	FALSE	FALSE	FALSE	FALSE	50	1	N:R203K
ERR4422914	28882	1	7820	60.0	36.48	0	0.0	0.0	0	0.0	0.0	0	0.0	0.0	0	NA	NA	NA	NA	7820	7820	7249	0.9269820971867008	571	0.07301790281329923	7820	1	ERR4422914	4578.87051466408	478	1591	AMPLICON	ILLUMINA	2020-05-08	Severe acute respiratory syndrome coronavirus 2	PAIRED	WELLCOME SANGER INSTITUTE	United Kingdom	Europe	none	none	1	ERR4422914	ERR4422914	none	none	28882	G	A	G>A	ORF9c	N	AGG	AGA	149	609	203	R	R	G28882A;R203R;ORF9c;N	FALSE	FALSE	Yes	TRUE	Synonymous	NA	TRUE	TRUE	FALSE	FALSE	FALSE	FALSE	FALSE	FALSE	FALSE	50	1	N:R203R
ERR4422914	28883	2	0	0.0	0.0	7938	60.0	60.0	0	0.0	0.0	4	60.0	60.0	0	NA	NA	NA	NA	7942	7942	7363	0.9275636180398085	575	0.07243638196019149	7938	0.999496348526819	ERR4422914	4578.87051466408	478	1591	AMPLICON	ILLUMINA	2020-05-08	Severe acute respiratory syndrome coronavirus 2	PAIRED	WELLCOME SANGER INSTITUTE	United Kingdom	Europe	none	none	0.999496348526819	ERR4422914	ERR4422914	none	none	28883	G	C	G>C	ORF9c	N	GGA	CGA	150	610	204	G	R	G28883C;G204R;ORF9c;N	FALSE	FALSE	Yes	FALSE	Non-Synonymous	NA	TRUE	TRUE	FALSE	FALSE	FALSE	FALSE	FALSE	FALSE	FALSE	50	1	N:G204R
ERR4422915	28881	1	5050	60.0	35.81	0	0.0	0.0	0	0.0	0.0	0	0.0	0.0	0	NA	NA	NA	NA	5050	5050	2436	0.48237623762376236	2614	0.5176237623762376	5050	1	ERR4422915	3664.54104939304	1427	5050	AMPLICON	ILLUMINA	2020-05-29	Severe acute respiratory syndrome coronavirus 2	PAIRED	WELLCOME SANGER INSTITUTE	United Kingdom	Europe	none	none	1	ERR4422915	ERR4422915	none	none	28881	G	A	G>A	ORF9c	N	AGG	AAG	148	608	203	R	K	G28881A;R203K;ORF9c;N	FALSE	FALSE	Yes	FALSE	Non-Synonymous	NA	TRUE	TRUE	FALSE	FALSE	FALSE	FALSE	FALSE	FALSE	FALSE	50	1	N:R203K
ERR4422915	28882	1	5222	60.0	36.32	0	0.0	0.0	0	0.0	0.0	0	0.0	0.0	0	NA	NA	NA	NA	5222	5222	2652	0.5078513979318269	2570	0.4921486020681731	5222	1	ERR4422915	3664.54104939304	1427	5050	AMPLICON	ILLUMINA	2020-05-29	Severe acute respiratory syndrome coronavirus 2	PAIRED	WELLCOME SANGER INSTITUTE	United Kingdom	Europe	none	none	1	ERR4422915	ERR4422915	none	none	28882	G	A	G>A	ORF9c	N	AGG	AGA	149	609	203	R	R	G28882A;R203R;ORF9c;N	FALSE	FALSE	Yes	TRUE	Synonymous	NA	TRUE	TRUE	FALSE	FALSE	FALSE	FALSE	FALSE	FALSE	FALSE	50	1	N:R203R
ERR4422915	28883	2	0	0.0	0.0	5328	60.0	60.0	0	0.0	0.0	2	60.0	60.0	0	NA	NA	NA	NA	5330	5330	2684	0.5037537537537538	2644	0.49624624624624625	5328	0.999624765478424	ERR4422915	3664.54104939304	1427	5050	AMPLICON	ILLUMINA	2020-05-29	Severe acute respiratory syndrome coronavirus 2	PAIRED	WELLCOME SANGER INSTITUTE	United Kingdom	Europe	none	none	0.999624765478424	ERR4422915	ERR4422915	none	none	28883	G	C	G>C	ORF9c	N	GGA	CGA	150	610	204	G	R	G28883C;G204R;ORF9c;N	FALSE	FALSE	Yes	FALSE	Non-Synonymous	NA	TRUE	TRUE	FALSE	FALSE	FALSE	FALSE	FALSE	FALSE	FALSE	50	1	N:G204R
ERR4422917	28881	3	7095	60.0	35.11	8	60.0	60.0	4	60.0	60.0	0	0.0	0.0	0	NA	NA	NA	NA	7107	7107	6179	0.8708949964763918	916	0.12910500352360818	7095	0.998311523849726	ERR4422917	4435.47660769822	536	2258	AMPLICON	ILLUMINA	2020-04-24	Severe acute respiratory syndrome coronavirus 2	PAIRED	WELLCOME SANGER INSTITUTE	United Kingdom	Europe	none	none	0.998311523849726	ERR4422917	ERR4422917	none	none	28881	G	A	G>A	ORF9c	N	AGG	AAG	148	608	203	R	K	G28881A;R203K;ORF9c;N	FALSE	FALSE	Yes	FALSE	Non-Synonymous	NA	TRUE	TRUE	FALSE	FALSE	FALSE	FALSE	FALSE	FALSE	FALSE	50	1	N:R203K
ERR4422917	28882	1	7838	60.0	36.45	0	0.0	0.0	0	0.0	0.0	0	0.0	0.0	0	NA	NA	NA	NA	7838	7838	6928	0.8838989538147487	910	0.11610104618525134	7838	1	ERR4422917	4435.47660769822	536	2258	AMPLICON	ILLUMINA	2020-04-24	Severe acute respiratory syndrome coronavirus 2	PAIRED	WELLCOME SANGER INSTITUTE	United Kingdom	Europe	none	none	1	ERR4422917	ERR4422917	none	none	28882	G	A	G>A	ORF9c	N	AGG	AGA	149	609	203	R	R	G28882A;R203R;ORF9c;N	FALSE	FALSE	Yes	TRUE	Synonymous	NA	TRUE	TRUE	FALSE	FALSE	FALSE	FALSE	FALSE	FALSE	FALSE	50	1	N:R203R
ERR4422917	28883	1	0	0.0	0.0	7957	60.0	60.0	0	0.0	0.0	0	0.0	0.0	0	NA	NA	NA	NA	7957	7957	7032	0.8837501570943823	925	0.1162498429056177	7957	1	ERR4422917	4435.47660769822	536	2258	AMPLICON	ILLUMINA	2020-04-24	Severe acute respiratory syndrome coronavirus 2	PAIRED	WELLCOME SANGER INSTITUTE	United Kingdom	Europe	none	none	1	ERR4422917	ERR4422917	none	none	28883	G	C	G>C	ORF9c	N	GGA	CGA	150	610	204	G	R	G28883C;G204R;ORF9c;N	FALSE	FALSE	Yes	FALSE	Non-Synonymous	NA	TRUE	TRUE	FALSE	FALSE	FALSE	FALSE	FALSE	FALSE	FALSE	50	1	N:G204R
ERR4422918	28887	2	0	0.0	0.0	6	60.0	60.0	0	0.0	0.0	7638	60.0	60.0	0	NA	NA	NA	NA	7646	7646	1641	0.21484681853888452	5997	0.7851531814611155	7638	0.998953701281716	ERR4422918	5098.81356385647	1020	1917	AMPLICON	ILLUMINA	2020-05-04	Severe acute respiratory syndrome coronavirus 2	PAIRED	WELLCOME SANGER INSTITUTE	United Kingdom	Europe	none	none	0.998953701281716	ERR4422918	ERR4422918	none	none	28887	C	T	C>T	ORF9c	N	ACT	ATT	154	614	205	T	I	C28887T;T205I;ORF9c;N	FALSE	FALSE	Yes	FALSE	Non-Synonymous	NA	TRUE	TRUE	FALSE	FALSE	FALSE	FALSE	FALSE	FALSE	FALSE	52	1	N:T205I
ERR4422919	28882	3	7731	60.0	36.22	4	60.0	60.0	0	0.0	0.0	2	60.0	60.0	0	NA	NA	NA	NA	7737	7737	2892	0.37407838571982927	4839	0.6259216142801708	7731	0.999224505622334	ERR4422919	5097.90776845133	181	538	AMPLICON	ILLUMINA	2020-04-17	Severe acute respiratory syndrome coronavirus 2	PAIRED	WELLCOME SANGER INSTITUTE	United Kingdom	Europe	none	none	0.999224505622334	ERR4422919	ERR4422919	none	none	28882	G	A	G>A	ORF9c	N	AGG	AGA	149	609	203	R	R	G28882A;R203R;ORF9c;N	FALSE	FALSE	Yes	TRUE	Synonymous	NA	TRUE	TRUE	FALSE	FALSE	FALSE	FALSE	FALSE	FALSE	FALSE	50	1	N:R203R
ERR4422919	28883	2	0	0.0	0.0	7901	60.0	60.0	0	0.0	0.0	4	60.0	60.0	0	NA	NA	NA	NA	7905	7905	2929	0.37071256802936337	4972	0.6292874319706366	7901	0.999493991144845	ERR4422919	5097.90776845133	181	538	AMPLICON	ILLUMINA	2020-04-17	Severe acute respiratory syndrome coronavirus 2	PAIRED	WELLCOME SANGER INSTITUTE	United Kingdom	Europe	none	none	0.999493991144845	ERR4422919	ERR4422919	none	none	28883	G	C	G>C	ORF9c	N	GGA	CGA	150	610	204	G	R	G28883C;G204R;ORF9c;N	FALSE	FALSE	Yes	FALSE	Non-Synonymous	NA	TRUE	TRUE	FALSE	FALSE	FALSE	FALSE	FALSE	FALSE	FALSE	50	1	N:G204R
ERR4422920	28881	2	6444	60.0	35.32	8	60.0	60.0	0	0.0	0.0	0	0.0	0.0	0	NA	NA	NA	NA	6472	6472	5488	0.8516449410304159	956	0.14835505896958412	6444	0.995673671199011	ERR4422920	4331.76805002843	105	1675	AMPLICON	ILLUMINA	2020-05-14	Severe acute respiratory syndrome coronavirus 2	PAIRED	WELLCOME SANGER INSTITUTE	United Kingdom	Europe	none	none	0.995673671199011	ERR4422920	ERR4422920	none	none	28881	G	A	G>A	ORF9c	N	AGG	AAG	148	608	203	R	K	G28881A;R203K;ORF9c;N	FALSE	FALSE	Yes	FALSE	Non-Synonymous	NA	TRUE	TRUE	FALSE	FALSE	FALSE	FALSE	FALSE	FALSE	FALSE	50	1	N:R203K
ERR4422920	28882	3	6884	60.0	36.3	2	60.0	60.0	0	0.0	0.0	2	60.0	60.0	0	NA	NA	NA	NA	6888	6888	5958	0.8654851830331203	926	0.13451481696687972	6884	0.999419279907085	ERR4422920	4331.76805002843	105	1675	AMPLICON	ILLUMINA	2020-05-14	Severe acute respiratory syndrome coronavirus 2	PAIRED	WELLCOME SANGER INSTITUTE	United Kingdom	Europe	none	none	0.999419279907085	ERR4422920	ERR4422920	none	none	28882	G	A	G>A	ORF9c	N	AGG	AGA	149	609	203	R	R	G28882A;R203R;ORF9c;N	FALSE	FALSE	Yes	TRUE	Synonymous	NA	TRUE	TRUE	FALSE	FALSE	FALSE	FALSE	FALSE	FALSE	FALSE	50	1	N:R203R
ERR4422920	28883	2	0	0.0	0.0	7017	60.0	60.0	0	0.0	0.0	4	60.0	60.0	0	NA	NA	NA	NA	7021	7021	6042	0.861051731509192	975	0.13894826849080805	7017	0.999430280586811	ERR4422920	4331.76805002843	105	1675	AMPLICON	ILLUMINA	2020-05-14	Severe acute respiratory syndrome coronavirus 2	PAIRED	WELLCOME SANGER INSTITUTE	United Kingdom	Europe	none	none	0.999430280586811	ERR4422920	ERR4422920	none	none	28883	G	C	G>C	ORF9c	N	GGA	CGA	150	610	204	G	R	G28883C;G204R;ORF9c;N	FALSE	FALSE	Yes	FALSE	Non-Synonymous	NA	TRUE	TRUE	FALSE	FALSE	FALSE	FALSE	FALSE	FALSE	FALSE	50	1	N:G204R
ERR4422921	28881	1	478	60.0	35.85	0	0.0	0.0	0	0.0	0.0	0	0.0	0.0	0	NA	NA	NA	NA	478	478	232	0.48535564853556484	246	0.5146443514644351	478	1	ERR4422921	1491.98374745009	6515	13166	AMPLICON	ILLUMINA	2020-05-07	Severe acute respiratory syndrome coronavirus 2	PAIRED	WELLCOME SANGER INSTITUTE	United Kingdom	Europe	none	none	1	ERR4422921	ERR4422921	none	none	28881	G	A	G>A	ORF9c	N	AGG	AAG	148	608	203	R	K	G28881A;R203K;ORF9c;N	FALSE	FALSE	Yes	FALSE	Non-Synonymous	NA	TRUE	TRUE	FALSE	FALSE	FALSE	FALSE	FALSE	FALSE	FALSE	50	1	N:R203K
ERR4422921	28882	1	500	60.0	36.38	0	0.0	0.0	0	0.0	0.0	0	0.0	0.0	0	NA	NA	NA	NA	500	500	258	0.516	242	0.484	500	1	ERR4422921	1491.98374745009	6515	13166	AMPLICON	ILLUMINA	2020-05-07	Severe acute respiratory syndrome coronavirus 2	PAIRED	WELLCOME SANGER INSTITUTE	United Kingdom	Europe	none	none	1	ERR4422921	ERR4422921	none	none	28882	G	A	G>A	ORF9c	N	AGG	AGA	149	609	203	R	R	G28882A;R203R;ORF9c;N	FALSE	FALSE	Yes	TRUE	Synonymous	NA	TRUE	TRUE	FALSE	FALSE	FALSE	FALSE	FALSE	FALSE	FALSE	50	1	N:R203R
ERR4422921	28883	1	0	0.0	0.0	516	60.0	60.0	0	0.0	0.0	0	0.0	0.0	0	NA	NA	NA	NA	516	516	260	0.5038759689922481	256	0.49612403100775193	516	1	ERR4422921	1491.98374745009	6515	13166	AMPLICON	ILLUMINA	2020-05-07	Severe acute respiratory syndrome coronavirus 2	PAIRED	WELLCOME SANGER INSTITUTE	United Kingdom	Europe	none	none	1	ERR4422921	ERR4422921	none	none	28883	G	C	G>C	ORF9c	N	GGA	CGA	150	610	204	G	R	G28883C;G204R;ORF9c;N	FALSE	FALSE	Yes	FALSE	Non-Synonymous	NA	TRUE	TRUE	FALSE	FALSE	FALSE	FALSE	FALSE	FALSE	FALSE	50	1	N:G204R
ERR4422923	28881	2	7481	60.0	35.65	2	60.0	60.0	0	0.0	0.0	0	0.0	0.0	0	NA	NA	NA	NA	7485	7485	3955	0.5286726373479481	3526	0.4713273626520519	7481	0.999465597862391	ERR4422923	4902.50831020299	594	894	AMPLICON	ILLUMINA	2020-04-24	Severe acute respiratory syndrome coronavirus 2	PAIRED	WELLCOME SANGER INSTITUTE	United Kingdom	Europe	none	none	0.999465597862391	ERR4422923	ERR4422923	none	none	28881	G	A	G>A	ORF9c	N	AGG	AAG	148	608	203	R	K	G28881A;R203K;ORF9c;N	FALSE	FALSE	Yes	FALSE	Non-Synonymous	NA	TRUE	TRUE	FALSE	FALSE	FALSE	FALSE	FALSE	FALSE	FALSE	50	1	N:R203K
ERR4422923	28882	2	7734	60.0	36.2	0	0.0	0.0	2	60.0	60.0	0	0.0	0.0	0	NA	NA	NA	NA	7736	7736	4211	0.5444789242306698	3523	0.4555210757693302	7734	0.999741468459152	ERR4422923	4902.50831020299	594	894	AMPLICON	ILLUMINA	2020-04-24	Severe acute respiratory syndrome coronavirus 2	PAIRED	WELLCOME SANGER INSTITUTE	United Kingdom	Europe	none	none	0.999741468459152	ERR4422923	ERR4422923	none	none	28882	G	A	G>A	ORF9c	N	AGG	AGA	149	609	203	R	R	G28882A;R203R;ORF9c;N	FALSE	FALSE	Yes	TRUE	Synonymous	NA	TRUE	TRUE	FALSE	FALSE	FALSE	FALSE	FALSE	FALSE	FALSE	50	1	N:R203R
ERR4422923	28883	2	0	0.0	0.0	7932	60.0	60.0	0	0.0	0.0	4	60.0	60.0	0	NA	NA	NA	NA	7936	7936	4252	0.5360564800806858	3680	0.46394351991931415	7932	0.999495967741935	ERR4422923	4902.50831020299	594	894	AMPLICON	ILLUMINA	2020-04-24	Severe acute respiratory syndrome coronavirus 2	PAIRED	WELLCOME SANGER INSTITUTE	United Kingdom	Europe	none	none	0.999495967741935	ERR4422923	ERR4422923	none	none	28883	G	C	G>C	ORF9c	N	GGA	CGA	150	610	204	G	R	G28883C;G204R;ORF9c;N	FALSE	FALSE	Yes	FALSE	Non-Synonymous	NA	TRUE	TRUE	FALSE	FALSE	FALSE	FALSE	FALSE	FALSE	FALSE	50	1	N:G204R
ERR4422924	28881	3	7634	60.0	36.02	2	60.0	60.0	2	60.0	60.0	0	0.0	0.0	0	NA	NA	NA	NA	7644	7644	1190	0.1558815823945507	6444	0.8441184176054493	7634	0.99869178440607	ERR4422924	5231.17723974183	795	3300	AMPLICON	ILLUMINA	2020-05-07	Severe acute respiratory syndrome coronavirus 2	PAIRED	WELLCOME SANGER INSTITUTE	United Kingdom	Europe	none	none	0.99869178440607	ERR4422924	ERR4422924	none	none	28881	G	A	G>A	ORF9c	N	AGG	AAG	148	608	203	R	K	G28881A;R203K;ORF9c;N	FALSE	FALSE	Yes	FALSE	Non-Synonymous	NA	TRUE	TRUE	FALSE	FALSE	FALSE	FALSE	FALSE	FALSE	FALSE	50	1	N:R203K
ERR4422924	28882	1	7632	60.0	36.1	0	0.0	0.0	0	0.0	0.0	0	0.0	0.0	0	NA	NA	NA	NA	7632	7632	1287	0.16863207547169812	6345	0.8313679245283019	7632	1	ERR4422924	5231.17723974183	795	3300	AMPLICON	ILLUMINA	2020-05-07	Severe acute respiratory syndrome coronavirus 2	PAIRED	WELLCOME SANGER INSTITUTE	United Kingdom	Europe	none	none	1	ERR4422924	ERR4422924	none	none	28882	G	A	G>A	ORF9c	N	AGG	AGA	149	609	203	R	R	G28882A;R203R;ORF9c;N	FALSE	FALSE	Yes	TRUE	Synonymous	NA	TRUE	TRUE	FALSE	FALSE	FALSE	FALSE	FALSE	FALSE	FALSE	50	1	N:R203R
ERR4422924	28883	2	0	0.0	0.0	7919	60.0	60.0	0	0.0	0.0	2	60.0	60.0	0	NA	NA	NA	NA	7921	7921	1309	0.16529864881929537	6610	0.8347013511807047	7919	0.999747506627951	ERR4422924	5231.17723974183	795	3300	AMPLICON	ILLUMINA	2020-05-07	Severe acute respiratory syndrome coronavirus 2	PAIRED	WELLCOME SANGER INSTITUTE	United Kingdom	Europe	none	none	0.999747506627951	ERR4422924	ERR4422924	none	none	28883	G	C	G>C	ORF9c	N	GGA	CGA	150	610	204	G	R	G28883C;G204R;ORF9c;N	FALSE	FALSE	Yes	FALSE	Non-Synonymous	NA	TRUE	TRUE	FALSE	FALSE	FALSE	FALSE	FALSE	FALSE	FALSE	50	1	N:G204R
ERR4422925	28881	3	7582	60.0	36.0	2	60.0	60.0	4	60.0	60.0	0	0.0	0.0	0	NA	NA	NA	NA	7588	7588	1229	0.16209443418623054	6353	0.8379055658137694	7582	0.999209277807064	ERR4422925	5126.7565796074	825	1688	AMPLICON	ILLUMINA	2020-05-04	Severe acute respiratory syndrome coronavirus 2	PAIRED	WELLCOME SANGER INSTITUTE	United Kingdom	Europe	none	none	0.999209277807064	ERR4422925	ERR4422925	none	none	28881	G	A	G>A	ORF9c	N	AGG	AAG	148	608	203	R	K	G28881A;R203K;ORF9c;N	FALSE	FALSE	Yes	FALSE	Non-Synonymous	NA	TRUE	TRUE	FALSE	FALSE	FALSE	FALSE	FALSE	FALSE	FALSE	50	1	N:R203K
ERR4422925	28882	2	7655	60.0	36.13	1	60.0	60.0	0	0.0	0.0	0	0.0	0.0	0	NA	NA	NA	NA	7656	7656	1364	0.17818419333768779	6291	0.8218158066623122	7655	0.999869383490073	ERR4422925	5126.7565796074	825	1688	AMPLICON	ILLUMINA	2020-05-04	Severe acute respiratory syndrome coronavirus 2	PAIRED	WELLCOME SANGER INSTITUTE	United Kingdom	Europe	none	none	0.999869383490073	ERR4422925	ERR4422925	none	none	28882	G	A	G>A	ORF9c	N	AGG	AGA	149	609	203	R	R	G28882A;R203R;ORF9c;N	FALSE	FALSE	Yes	TRUE	Synonymous	NA	TRUE	TRUE	FALSE	FALSE	FALSE	FALSE	FALSE	FALSE	FALSE	50	1	N:R203R
ERR4422925	28883	2	0	0.0	0.0	7909	60.0	60.0	0	0.0	0.0	4	60.0	60.0	0	NA	NA	NA	NA	7913	7913	1391	0.1758755847768365	6518	0.8241244152231635	7909	0.999494502717048	ERR4422925	5126.7565796074	825	1688	AMPLICON	ILLUMINA	2020-05-04	Severe acute respiratory syndrome coronavirus 2	PAIRED	WELLCOME SANGER INSTITUTE	United Kingdom	Europe	none	none	0.999494502717048	ERR4422925	ERR4422925	none	none	28883	G	C	G>C	ORF9c	N	GGA	CGA	150	610	204	G	R	G28883C;G204R;ORF9c;N	FALSE	FALSE	Yes	FALSE	Non-Synonymous	NA	TRUE	TRUE	FALSE	FALSE	FALSE	FALSE	FALSE	FALSE	FALSE	50	1	N:G204R
ERR4422928	28881	1	614	60.0	35.75	0	0.0	0.0	0	0.0	0.0	0	0.0	0.0	0	NA	NA	NA	NA	614	614	290	0.4723127035830619	324	0.5276872964169381	614	1	ERR4422928	1850.5568337625	5594	10222	AMPLICON	ILLUMINA	2020-05-15	Severe acute respiratory syndrome coronavirus 2	PAIRED	WELLCOME SANGER INSTITUTE	United Kingdom	Europe	none	none	1	ERR4422928	ERR4422928	none	none	28881	G	A	G>A	ORF9c	N	AGG	AAG	148	608	203	R	K	G28881A;R203K;ORF9c;N	FALSE	FALSE	Yes	FALSE	Non-Synonymous	NA	TRUE	TRUE	FALSE	FALSE	FALSE	FALSE	FALSE	FALSE	FALSE	50	1	N:R203K
ERR4422928	28882	1	660	60.0	36.16	0	0.0	0.0	0	0.0	0.0	0	0.0	0.0	0	NA	NA	NA	NA	660	660	328	0.49696969696969695	332	0.503030303030303	660	1	ERR4422928	1850.5568337625	5594	10222	AMPLICON	ILLUMINA	2020-05-15	Severe acute respiratory syndrome coronavirus 2	PAIRED	WELLCOME SANGER INSTITUTE	United Kingdom	Europe	none	none	1	ERR4422928	ERR4422928	none	none	28882	G	A	G>A	ORF9c	N	AGG	AGA	149	609	203	R	R	G28882A;R203R;ORF9c;N	FALSE	FALSE	Yes	TRUE	Synonymous	NA	TRUE	TRUE	FALSE	FALSE	FALSE	FALSE	FALSE	FALSE	FALSE	50	1	N:R203R
ERR4422928	28883	1	0	0.0	0.0	668	60.0	60.0	0	0.0	0.0	0	0.0	0.0	0	NA	NA	NA	NA	668	668	332	0.49700598802395207	336	0.5029940119760479	668	1	ERR4422928	1850.5568337625	5594	10222	AMPLICON	ILLUMINA	2020-05-15	Severe acute respiratory syndrome coronavirus 2	PAIRED	WELLCOME SANGER INSTITUTE	United Kingdom	Europe	none	none	1	ERR4422928	ERR4422928	none	none	28883	G	C	G>C	ORF9c	N	GGA	CGA	150	610	204	G	R	G28883C;G204R;ORF9c;N	FALSE	FALSE	Yes	FALSE	Non-Synonymous	NA	TRUE	TRUE	FALSE	FALSE	FALSE	FALSE	FALSE	FALSE	FALSE	50	1	N:G204R
ERR4422930	28881	2	7136	60.0	35.16	7	60.0	60.0	0	0.0	0.0	0	0.0	0.0	0	NA	NA	NA	NA	7143	7143	6218	0.8713565022421524	918	0.12864349775784753	7136	0.999020019599608	ERR4422930	4209.1517239073	546	1915	AMPLICON	ILLUMINA	2020-05-06	Severe acute respiratory syndrome coronavirus 2	PAIRED	WELLCOME SANGER INSTITUTE	United Kingdom	Europe	none	none	0.999020019599608	ERR4422930	ERR4422930	none	none	28881	G	A	G>A	ORF9c	N	AGG	AAG	148	608	203	R	K	G28881A;R203K;ORF9c;N	FALSE	FALSE	Yes	FALSE	Non-Synonymous	NA	TRUE	TRUE	FALSE	FALSE	FALSE	FALSE	FALSE	FALSE	FALSE	50	1	N:R203K
ERR4422930	28882	1	7828	60.0	36.43	0	0.0	0.0	0	0.0	0.0	0	0.0	0.0	0	NA	NA	NA	NA	7828	7828	6926	0.8847726111394992	902	0.11522738886050077	7828	1	ERR4422930	4209.1517239073	546	1915	AMPLICON	ILLUMINA	2020-05-06	Severe acute respiratory syndrome coronavirus 2	PAIRED	WELLCOME SANGER INSTITUTE	United Kingdom	Europe	none	none	1	ERR4422930	ERR4422930	none	none	28882	G	A	G>A	ORF9c	N	AGG	AGA	149	609	203	R	R	G28882A;R203R;ORF9c;N	FALSE	FALSE	Yes	TRUE	Synonymous	NA	TRUE	TRUE	FALSE	FALSE	FALSE	FALSE	FALSE	FALSE	FALSE	50	1	N:R203R
ERR4422930	28883	1	0	0.0	0.0	7929	60.0	60.0	0	0.0	0.0	0	0.0	0.0	0	NA	NA	NA	NA	7929	7929	6990	0.88157396897465	939	0.11842603102534999	7929	1	ERR4422930	4209.1517239073	546	1915	AMPLICON	ILLUMINA	2020-05-06	Severe acute respiratory syndrome coronavirus 2	PAIRED	WELLCOME SANGER INSTITUTE	United Kingdom	Europe	none	none	1	ERR4422930	ERR4422930	none	none	28883	G	C	G>C	ORF9c	N	GGA	CGA	150	610	204	G	R	G28883C;G204R;ORF9c;N	FALSE	FALSE	Yes	FALSE	Non-Synonymous	NA	TRUE	TRUE	FALSE	FALSE	FALSE	FALSE	FALSE	FALSE	FALSE	50	1	N:G204R
ERR4422931	28881	3	7488	60.0	35.7	4	60.0	60.0	2	60.0	60.0	0	0.0	0.0	0	NA	NA	NA	NA	7498	7498	4820	0.6436965811965812	2668	0.3563034188034188	7488	0.998666311016271	ERR4422931	4987.88536267264	535	924	AMPLICON	ILLUMINA	2020-04-25	Severe acute respiratory syndrome coronavirus 2	PAIRED	WELLCOME SANGER INSTITUTE	United Kingdom	Europe	none	none	0.998666311016271	ERR4422931	ERR4422931	none	none	28881	G	A	G>A	ORF9c	N	AGG	AAG	148	608	203	R	K	G28881A;R203K;ORF9c;N	FALSE	FALSE	Yes	FALSE	Non-Synonymous	NA	TRUE	TRUE	FALSE	FALSE	FALSE	FALSE	FALSE	FALSE	FALSE	50	1	N:R203K
ERR4422931	28882	1	7753	60.0	36.25	0	0.0	0.0	0	0.0	0.0	0	0.0	0.0	0	NA	NA	NA	NA	7753	7753	5125	0.6610344382819554	2628	0.33896556171804465	7753	1	ERR4422931	4987.88536267264	535	924	AMPLICON	ILLUMINA	2020-04-25	Severe acute respiratory syndrome coronavirus 2	PAIRED	WELLCOME SANGER INSTITUTE	United Kingdom	Europe	none	none	1	ERR4422931	ERR4422931	none	none	28882	G	A	G>A	ORF9c	N	AGG	AGA	149	609	203	R	R	G28882A;R203R;ORF9c;N	FALSE	FALSE	Yes	TRUE	Synonymous	NA	TRUE	TRUE	FALSE	FALSE	FALSE	FALSE	FALSE	FALSE	FALSE	50	1	N:R203R
ERR4422931	28883	2	0	0.0	0.0	7909	60.0	60.0	2	60.0	60.0	0	0.0	0.0	0	NA	NA	NA	NA	7911	7911	5199	0.6573523833607283	2710	0.34264761663927173	7909	0.999747187460498	ERR4422931	4987.88536267264	535	924	AMPLICON	ILLUMINA	2020-04-25	Severe acute respiratory syndrome coronavirus 2	PAIRED	WELLCOME SANGER INSTITUTE	United Kingdom	Europe	none	none	0.999747187460498	ERR4422931	ERR4422931	none	none	28883	G	C	G>C	ORF9c	N	GGA	CGA	150	610	204	G	R	G28883C;G204R;ORF9c;N	FALSE	FALSE	Yes	FALSE	Non-Synonymous	NA	TRUE	TRUE	FALSE	FALSE	FALSE	FALSE	FALSE	FALSE	FALSE	50	1	N:G204R
ERR4422933	28882	3	7533	60.0	36.05	4	60.0	60.0	2	60.0	60.0	0	0.0	0.0	0	NA	NA	NA	NA	7539	7539	3434	0.4558608787999469	4099	0.5441391212000531	7533	0.999204138479905	ERR4422933	5089.32023542788	1397	2540	AMPLICON	ILLUMINA	2020-04-18	Severe acute respiratory syndrome coronavirus 2	PAIRED	WELLCOME SANGER INSTITUTE	United Kingdom	Europe	none	none	0.999204138479905	ERR4422933	ERR4422933	none	none	28882	G	A	G>A	ORF9c	N	AGG	AGA	149	609	203	R	R	G28882A;R203R;ORF9c;N	FALSE	FALSE	Yes	TRUE	Synonymous	NA	TRUE	TRUE	FALSE	FALSE	FALSE	FALSE	FALSE	FALSE	FALSE	50	1	N:R203R
ERR4422933	28883	1	0	0.0	0.0	7830	60.0	60.0	0	0.0	0.0	0	0.0	0.0	0	NA	NA	NA	NA	7830	7830	3478	0.4441890166028097	4352	0.5558109833971903	7830	1	ERR4422933	5089.32023542788	1397	2540	AMPLICON	ILLUMINA	2020-04-18	Severe acute respiratory syndrome coronavirus 2	PAIRED	WELLCOME SANGER INSTITUTE	United Kingdom	Europe	none	none	1	ERR4422933	ERR4422933	none	none	28883	G	C	G>C	ORF9c	N	GGA	CGA	150	610	204	G	R	G28883C;G204R;ORF9c;N	FALSE	FALSE	Yes	FALSE	Non-Synonymous	NA	TRUE	TRUE	FALSE	FALSE	FALSE	FALSE	FALSE	FALSE	FALSE	50	1	N:G204R
ERR4422934	28882	3	7618	60.0	35.94	4	60.0	60.0	2	60.0	60.0	0	0.0	0.0	0	NA	NA	NA	NA	7624	7624	1760	0.23103176686794435	5858	0.7689682331320556	7618	0.999213011542497	ERR4422934	5128.42654583152	1325	2493	AMPLICON	ILLUMINA	2020-05-04	Severe acute respiratory syndrome coronavirus 2	PAIRED	WELLCOME SANGER INSTITUTE	United Kingdom	Europe	none	none	0.999213011542497	ERR4422934	ERR4422934	none	none	28882	G	A	G>A	ORF9c	N	AGG	AGA	149	609	203	R	R	G28882A;R203R;ORF9c;N	FALSE	FALSE	Yes	TRUE	Synonymous	NA	TRUE	TRUE	FALSE	FALSE	FALSE	FALSE	FALSE	FALSE	FALSE	50	1	N:R203R
ERR4422934	28883	3	2	60.0	37.0	7886	60.0	60.0	0	0.0	0.0	2	60.0	60.0	0	NA	NA	NA	NA	7890	7890	1773	0.22482881055034237	6113	0.7751711894496576	7886	0.999493029150824	ERR4422934	5128.42654583152	1325	2493	AMPLICON	ILLUMINA	2020-05-04	Severe acute respiratory syndrome coronavirus 2	PAIRED	WELLCOME SANGER INSTITUTE	United Kingdom	Europe	none	none	0.999493029150824	ERR4422934	ERR4422934	none	none	28883	G	C	G>C	ORF9c	N	GGA	CGA	150	610	204	G	R	G28883C;G204R;ORF9c;N	FALSE	FALSE	Yes	FALSE	Non-Synonymous	NA	TRUE	TRUE	FALSE	FALSE	FALSE	FALSE	FALSE	FALSE	FALSE	50	1	N:G204R
ERR4422935	28881	1	808	60.0	35.72	0	0.0	0.0	0	0.0	0.0	0	0.0	0.0	0	NA	NA	NA	NA	808	808	410	0.5074257425742574	398	0.49257425742574257	808	1	ERR4422935	1435.79553890914	7796	14390	AMPLICON	ILLUMINA	2020-05-06	Severe acute respiratory syndrome coronavirus 2	PAIRED	WELLCOME SANGER INSTITUTE	United Kingdom	Europe	none	none	1	ERR4422935	ERR4422935	none	none	28881	G	A	G>A	ORF9c	N	AGG	AAG	148	608	203	R	K	G28881A;R203K;ORF9c;N	FALSE	FALSE	Yes	FALSE	Non-Synonymous	NA	TRUE	TRUE	FALSE	FALSE	FALSE	FALSE	FALSE	FALSE	FALSE	50	1	N:R203K
ERR4422935	28882	1	846	60.0	36.26	0	0.0	0.0	0	0.0	0.0	0	0.0	0.0	0	NA	NA	NA	NA	846	846	440	0.5200945626477541	406	0.4799054373522459	846	1	ERR4422935	1435.79553890914	7796	14390	AMPLICON	ILLUMINA	2020-05-06	Severe acute respiratory syndrome coronavirus 2	PAIRED	WELLCOME SANGER INSTITUTE	United Kingdom	Europe	none	none	1	ERR4422935	ERR4422935	none	none	28882	G	A	G>A	ORF9c	N	AGG	AGA	149	609	203	R	R	G28882A;R203R;ORF9c;N	FALSE	FALSE	Yes	TRUE	Synonymous	NA	TRUE	TRUE	FALSE	FALSE	FALSE	FALSE	FALSE	FALSE	FALSE	50	1	N:R203R
ERR4422935	28883	1	0	0.0	0.0	858	60.0	60.0	0	0.0	0.0	0	0.0	0.0	0	NA	NA	NA	NA	858	858	440	0.5128205128205128	418	0.48717948717948717	858	1	ERR4422935	1435.79553890914	7796	14390	AMPLICON	ILLUMINA	2020-05-06	Severe acute respiratory syndrome coronavirus 2	PAIRED	WELLCOME SANGER INSTITUTE	United Kingdom	Europe	none	none	1	ERR4422935	ERR4422935	none	none	28883	G	C	G>C	ORF9c	N	GGA	CGA	150	610	204	G	R	G28883C;G204R;ORF9c;N	FALSE	FALSE	Yes	FALSE	Non-Synonymous	NA	TRUE	TRUE	FALSE	FALSE	FALSE	FALSE	FALSE	FALSE	FALSE	50	1	N:G204R
ERR4422937	28882	1	7772	60.0	36.36	0	0.0	0.0	0	0.0	0.0	0	0.0	0.0	0	NA	NA	NA	NA	7772	7772	4673	0.6012609366958311	3099	0.3987390633041688	7772	1	ERR4422937	4963.19807377186	810	1220	AMPLICON	ILLUMINA	2020-05-04	Severe acute respiratory syndrome coronavirus 2	PAIRED	WELLCOME SANGER INSTITUTE	United Kingdom	Europe	none	none	1	ERR4422937	ERR4422937	none	none	28882	G	A	G>A	ORF9c	N	AGG	AGA	149	609	203	R	R	G28882A;R203R;ORF9c;N	FALSE	FALSE	Yes	TRUE	Synonymous	NA	TRUE	TRUE	FALSE	FALSE	FALSE	FALSE	FALSE	FALSE	FALSE	50	1	N:R203R
ERR4422937	28883	2	4	60.0	37.0	7884	60.0	60.0	0	0.0	0.0	0	0.0	0.0	0	NA	NA	NA	NA	7888	7888	4701	0.5962709284627092	3183	0.4037290715372907	7884	0.999492900608519	ERR4422937	4963.19807377186	810	1220	AMPLICON	ILLUMINA	2020-05-04	Severe acute respiratory syndrome coronavirus 2	PAIRED	WELLCOME SANGER INSTITUTE	United Kingdom	Europe	none	none	0.999492900608519	ERR4422937	ERR4422937	none	none	28883	G	C	G>C	ORF9c	N	GGA	CGA	150	610	204	G	R	G28883C;G204R;ORF9c;N	FALSE	FALSE	Yes	FALSE	Non-Synonymous	NA	TRUE	TRUE	FALSE	FALSE	FALSE	FALSE	FALSE	FALSE	FALSE	50	1	N:G204R
ERR4422939	28882	3	7563	60.0	35.99	2	60.0	60.0	2	60.0	60.0	0	0.0	0.0	0	NA	NA	NA	NA	7567	7567	2509	0.33174666137776015	5054	0.6682533386222399	7563	0.999471388925598	ERR4422939	5064.01137009665	1284	2074	AMPLICON	ILLUMINA	2020-04-18	Severe acute respiratory syndrome coronavirus 2	PAIRED	WELLCOME SANGER INSTITUTE	United Kingdom	Europe	none	none	0.999471388925598	ERR4422939	ERR4422939	none	none	28882	G	A	G>A	ORF9c	N	AGG	AGA	149	609	203	R	R	G28882A;R203R;ORF9c;N	FALSE	FALSE	Yes	TRUE	Synonymous	NA	TRUE	TRUE	FALSE	FALSE	FALSE	FALSE	FALSE	FALSE	FALSE	50	1	N:R203R
ERR4422939	28883	3	2	60.0	37.0	7844	60.0	60.0	2	60.0	60.0	0	0.0	0.0	0	NA	NA	NA	NA	7848	7848	2544	0.32432432432432434	5300	0.6756756756756757	7844	0.999490316004077	ERR4422939	5064.01137009665	1284	2074	AMPLICON	ILLUMINA	2020-04-18	Severe acute respiratory syndrome coronavirus 2	PAIRED	WELLCOME SANGER INSTITUTE	United Kingdom	Europe	none	none	0.999490316004077	ERR4422939	ERR4422939	none	none	28883	G	C	G>C	ORF9c	N	GGA	CGA	150	610	204	G	R	G28883C;G204R;ORF9c;N	FALSE	FALSE	Yes	FALSE	Non-Synonymous	NA	TRUE	TRUE	FALSE	FALSE	FALSE	FALSE	FALSE	FALSE	FALSE	50	1	N:G204R
ERR4422943	28882	2	7685	60.0	36.32	0	0.0	0.0	2	60.0	60.0	0	0.0	0.0	0	NA	NA	NA	NA	7687	7687	2640	0.3435263500325309	5045	0.656473649967469	7685	0.999739820476129	ERR4422943	5016.87844029027	471	892	AMPLICON	ILLUMINA	2020-04-18	Severe acute respiratory syndrome coronavirus 2	PAIRED	WELLCOME SANGER INSTITUTE	United Kingdom	Europe	none	none	0.999739820476129	ERR4422943	ERR4422943	none	none	28882	G	A	G>A	ORF9c	N	AGG	AGA	149	609	203	R	R	G28882A;R203R;ORF9c;N	FALSE	FALSE	Yes	TRUE	Synonymous	NA	TRUE	TRUE	FALSE	FALSE	FALSE	FALSE	FALSE	FALSE	FALSE	50	1	N:R203R
ERR4422943	28883	2	0	0.0	0.0	7833	60.0	60.0	0	0.0	0.0	4	60.0	60.0	0	NA	NA	NA	NA	7837	7837	2684	0.34265287884590834	5149	0.6573471211540917	7833	0.999489600612479	ERR4422943	5016.87844029027	471	892	AMPLICON	ILLUMINA	2020-04-18	Severe acute respiratory syndrome coronavirus 2	PAIRED	WELLCOME SANGER INSTITUTE	United Kingdom	Europe	none	none	0.999489600612479	ERR4422943	ERR4422943	none	none	28883	G	C	G>C	ORF9c	N	GGA	CGA	150	610	204	G	R	G28883C;G204R;ORF9c;N	FALSE	FALSE	Yes	FALSE	Non-Synonymous	NA	TRUE	TRUE	FALSE	FALSE	FALSE	FALSE	FALSE	FALSE	FALSE	50	1	N:G204R
ERR4422946	28881	2	7107	60.0	35.14	10	60.0	60.0	0	0.0	0.0	0	0.0	0.0	0	NA	NA	NA	NA	7117	7117	6254	0.879977486984663	853	0.12002251301533699	7107	0.998594913587186	ERR4422946	3978.87623315386	960	3124	AMPLICON	ILLUMINA	2020-05-06	Severe acute respiratory syndrome coronavirus 2	PAIRED	WELLCOME SANGER INSTITUTE	United Kingdom	Europe	none	none	0.998594913587186	ERR4422946	ERR4422946	none	none	28881	G	A	G>A	ORF9c	N	AGG	AAG	148	608	203	R	K	G28881A;R203K;ORF9c;N	FALSE	FALSE	Yes	FALSE	Non-Synonymous	NA	TRUE	TRUE	FALSE	FALSE	FALSE	FALSE	FALSE	FALSE	FALSE	50	1	N:R203K
ERR4422946	28882	2	7833	60.0	36.48	0	0.0	0.0	4	60.0	60.0	0	0.0	0.0	0	NA	NA	NA	NA	7837	7837	6976	0.8905910889825099	857	0.1094089110174901	7833	0.999489600612479	ERR4422946	3978.87623315386	960	3124	AMPLICON	ILLUMINA	2020-05-06	Severe acute respiratory syndrome coronavirus 2	PAIRED	WELLCOME SANGER INSTITUTE	United Kingdom	Europe	none	none	0.999489600612479	ERR4422946	ERR4422946	none	none	28882	G	A	G>A	ORF9c	N	AGG	AGA	149	609	203	R	R	G28882A;R203R;ORF9c;N	FALSE	FALSE	Yes	TRUE	Synonymous	NA	TRUE	TRUE	FALSE	FALSE	FALSE	FALSE	FALSE	FALSE	FALSE	50	1	N:R203R
ERR4422946	28883	2	0	0.0	0.0	7925	60.0	60.0	0	0.0	0.0	4	60.0	60.0	0	NA	NA	NA	NA	7929	7929	7066	0.891608832807571	859	0.10839116719242903	7925	0.999495522764535	ERR4422946	3978.87623315386	960	3124	AMPLICON	ILLUMINA	2020-05-06	Severe acute respiratory syndrome coronavirus 2	PAIRED	WELLCOME SANGER INSTITUTE	United Kingdom	Europe	none	none	0.999495522764535	ERR4422946	ERR4422946	none	none	28883	G	C	G>C	ORF9c	N	GGA	CGA	150	610	204	G	R	G28883C;G204R;ORF9c;N	FALSE	FALSE	Yes	FALSE	Non-Synonymous	NA	TRUE	TRUE	FALSE	FALSE	FALSE	FALSE	FALSE	FALSE	FALSE	50	1	N:G204R
ERR4422953	28881	3	7653	60.0	36.08	1	60.0	60.0	2	60.0	60.0	0	0.0	0.0	0	NA	NA	NA	NA	7666	7666	1325	0.17313471841108063	6328	0.8268652815889194	7653	0.998304200365249	ERR4422953	5149.05032939839	2553	5241	AMPLICON	ILLUMINA	2020-05-30	Severe acute respiratory syndrome coronavirus 2	PAIRED	WELLCOME SANGER INSTITUTE	United Kingdom	Europe	none	none	0.998304200365249	ERR4422953	ERR4422953	none	none	28881	G	A	G>A	ORF9c	N	AGG	AAG	148	608	203	R	K	G28881A;R203K;ORF9c;N	FALSE	FALSE	Yes	FALSE	Non-Synonymous	NA	TRUE	TRUE	FALSE	FALSE	FALSE	FALSE	FALSE	FALSE	FALSE	50	1	N:R203K
ERR4422953	28882	2	7693	60.0	36.16	0	0.0	0.0	4	60.0	60.0	0	0.0	0.0	0	NA	NA	NA	NA	7697	7697	1409	0.18315351618354347	6284	0.8168464838164565	7693	0.999480317006626	ERR4422953	5149.05032939839	2553	5241	AMPLICON	ILLUMINA	2020-05-30	Severe acute respiratory syndrome coronavirus 2	PAIRED	WELLCOME SANGER INSTITUTE	United Kingdom	Europe	none	none	0.999480317006626	ERR4422953	ERR4422953	none	none	28882	G	A	G>A	ORF9c	N	AGG	AGA	149	609	203	R	R	G28882A;R203R;ORF9c;N	FALSE	FALSE	Yes	TRUE	Synonymous	NA	TRUE	TRUE	FALSE	FALSE	FALSE	FALSE	FALSE	FALSE	FALSE	50	1	N:R203R
ERR4422953	28883	2	0	0.0	0.0	7891	60.0	60.0	0	0.0	0.0	2	60.0	60.0	0	NA	NA	NA	NA	7893	7893	1419	0.17982511722215183	6472	0.8201748827778482	7891	0.999746610921069	ERR4422953	5149.05032939839	2553	5241	AMPLICON	ILLUMINA	2020-05-30	Severe acute respiratory syndrome coronavirus 2	PAIRED	WELLCOME SANGER INSTITUTE	United Kingdom	Europe	none	none	0.999746610921069	ERR4422953	ERR4422953	none	none	28883	G	C	G>C	ORF9c	N	GGA	CGA	150	610	204	G	R	G28883C;G204R;ORF9c;N	FALSE	FALSE	Yes	FALSE	Non-Synonymous	NA	TRUE	TRUE	FALSE	FALSE	FALSE	FALSE	FALSE	FALSE	FALSE	50	1	N:G204R
ERR4422961	28881	2	7503	60.0	35.9	12	60.0	60.0	0	0.0	0.0	0	0.0	0.0	0	NA	NA	NA	NA	7517	7517	2457	0.327469012395042	5046	0.672530987604958	7503	0.998137554875615	ERR4422961	4352.29000434739	414	1780	AMPLICON	ILLUMINA	2020-04-21	Severe acute respiratory syndrome coronavirus 2	PAIRED	WELLCOME SANGER INSTITUTE	United Kingdom	Europe	none	none	0.998137554875615	ERR4422961	ERR4422961	none	none	28881	G	A	G>A	ORF9c	N	AGG	AAG	148	608	203	R	K	G28881A;R203K;ORF9c;N	FALSE	FALSE	Yes	FALSE	Non-Synonymous	NA	TRUE	TRUE	FALSE	FALSE	FALSE	FALSE	FALSE	FALSE	FALSE	50	1	N:R203K
ERR4422961	28882	1	7678	60.0	36.25	0	0.0	0.0	0	0.0	0.0	0	0.0	0.0	0	NA	NA	NA	NA	7678	7678	2709	0.3528262568377182	4969	0.6471737431622818	7678	1	ERR4422961	4352.29000434739	414	1780	AMPLICON	ILLUMINA	2020-04-21	Severe acute respiratory syndrome coronavirus 2	PAIRED	WELLCOME SANGER INSTITUTE	United Kingdom	Europe	none	none	1	ERR4422961	ERR4422961	none	none	28882	G	A	G>A	ORF9c	N	AGG	AGA	149	609	203	R	R	G28882A;R203R;ORF9c;N	FALSE	FALSE	Yes	TRUE	Synonymous	NA	TRUE	TRUE	FALSE	FALSE	FALSE	FALSE	FALSE	FALSE	FALSE	50	1	N:R203R
ERR4422961	28883	1	0	0.0	0.0	7885	60.0	60.0	0	0.0	0.0	0	0.0	0.0	0	NA	NA	NA	NA	7885	7885	2779	0.3524413443246671	5106	0.6475586556753329	7885	1	ERR4422961	4352.29000434739	414	1780	AMPLICON	ILLUMINA	2020-04-21	Severe acute respiratory syndrome coronavirus 2	PAIRED	WELLCOME SANGER INSTITUTE	United Kingdom	Europe	none	none	1	ERR4422961	ERR4422961	none	none	28883	G	C	G>C	ORF9c	N	GGA	CGA	150	610	204	G	R	G28883C;G204R;ORF9c;N	FALSE	FALSE	Yes	FALSE	Non-Synonymous	NA	TRUE	TRUE	FALSE	FALSE	FALSE	FALSE	FALSE	FALSE	FALSE	50	1	N:G204R
ERR4422962	28882	2	7910	60.0	36.55	0	0.0	0.0	0	0.0	0.0	2	60.0	60.0	0	NA	NA	NA	NA	7912	7912	5447	0.688621997471555	2463	0.311378002528445	7910	0.999747219413549	ERR4422962	5168.35718824198	1553	4301	AMPLICON	ILLUMINA	2020-04-21	Severe acute respiratory syndrome coronavirus 2	PAIRED	WELLCOME SANGER INSTITUTE	United Kingdom	Europe	none	none	0.999747219413549	ERR4422962	ERR4422962	none	none	28882	G	A	G>A	ORF9c	N	AGG	AGA	149	609	203	R	R	G28882A;R203R;ORF9c;N	FALSE	FALSE	Yes	TRUE	Synonymous	NA	TRUE	TRUE	FALSE	FALSE	FALSE	FALSE	FALSE	FALSE	FALSE	50	1	N:R203R
ERR4422962	28883	3	2	60.0	37.0	7944	60.0	60.0	0	0.0	0.0	2	60.0	60.0	0	NA	NA	NA	NA	7948	7948	5459	0.6871852970795569	2485	0.3128147029204431	7944	0.999496728736789	ERR4422962	5168.35718824198	1553	4301	AMPLICON	ILLUMINA	2020-04-21	Severe acute respiratory syndrome coronavirus 2	PAIRED	WELLCOME SANGER INSTITUTE	United Kingdom	Europe	none	none	0.999496728736789	ERR4422962	ERR4422962	none	none	28883	G	C	G>C	ORF9c	N	GGA	CGA	150	610	204	G	R	G28883C;G204R;ORF9c;N	FALSE	FALSE	Yes	FALSE	Non-Synonymous	NA	TRUE	TRUE	FALSE	FALSE	FALSE	FALSE	FALSE	FALSE	FALSE	50	1	N:G204R
ERR4422966	28882	3	7726	60.0	36.4	0	0.0	0.0	4	60.0	60.0	12	60.0	60.0	0	NA	NA	NA	NA	7742	7742	5882	0.7613253947709034	1844	0.23867460522909656	7726	0.997933350555412	ERR4422966	5246.85590074574	977	3863	AMPLICON	ILLUMINA	2020-05-31	Severe acute respiratory syndrome coronavirus 2	PAIRED	WELLCOME SANGER INSTITUTE	United Kingdom	Europe	none	none	0.997933350555412	ERR4422966	ERR4422966	none	none	28882	G	A	G>A	ORF9c	N	AGG	AGA	149	609	203	R	R	G28882A;R203R;ORF9c;N	FALSE	FALSE	Yes	TRUE	Synonymous	NA	TRUE	TRUE	FALSE	FALSE	FALSE	FALSE	FALSE	FALSE	FALSE	50	1	N:R203R
ERR4422966	28883	2	0	0.0	0.0	7875	60.0	60.0	0	0.0	0.0	2	60.0	60.0	0	NA	NA	NA	NA	7877	7877	5950	0.7555555555555555	1925	0.24444444444444444	7875	0.999746096229529	ERR4422966	5246.85590074574	977	3863	AMPLICON	ILLUMINA	2020-05-31	Severe acute respiratory syndrome coronavirus 2	PAIRED	WELLCOME SANGER INSTITUTE	United Kingdom	Europe	none	none	0.999746096229529	ERR4422966	ERR4422966	none	none	28883	G	C	G>C	ORF9c	N	GGA	CGA	150	610	204	G	R	G28883C;G204R;ORF9c;N	FALSE	FALSE	Yes	FALSE	Non-Synonymous	NA	TRUE	TRUE	FALSE	FALSE	FALSE	FALSE	FALSE	FALSE	FALSE	50	1	N:G204R
ERR4422970	28881	1	1546	60.0	36.13	0	0.0	0.0	0	0.0	0.0	0	0.0	0.0	0	NA	NA	NA	NA	1546	1546	762	0.49288486416558863	784	0.5071151358344114	1546	1	ERR4422970	2269.11065779353	4193	8559	AMPLICON	ILLUMINA	2020-06-01	Severe acute respiratory syndrome coronavirus 2	PAIRED	WELLCOME SANGER INSTITUTE	United Kingdom	Europe	none	none	1	ERR4422970	ERR4422970	none	none	28881	G	A	G>A	ORF9c	N	AGG	AAG	148	608	203	R	K	G28881A;R203K;ORF9c;N	FALSE	FALSE	Yes	FALSE	Non-Synonymous	NA	TRUE	TRUE	FALSE	FALSE	FALSE	FALSE	FALSE	FALSE	FALSE	50	1	N:R203K
ERR4422970	28882	1	1604	60.0	36.37	0	0.0	0.0	0	0.0	0.0	0	0.0	0.0	0	NA	NA	NA	NA	1604	1604	836	0.5211970074812967	768	0.47880299251870323	1604	1	ERR4422970	2269.11065779353	4193	8559	AMPLICON	ILLUMINA	2020-06-01	Severe acute respiratory syndrome coronavirus 2	PAIRED	WELLCOME SANGER INSTITUTE	United Kingdom	Europe	none	none	1	ERR4422970	ERR4422970	none	none	28882	G	A	G>A	ORF9c	N	AGG	AGA	149	609	203	R	R	G28882A;R203R;ORF9c;N	FALSE	FALSE	Yes	TRUE	Synonymous	NA	TRUE	TRUE	FALSE	FALSE	FALSE	FALSE	FALSE	FALSE	FALSE	50	1	N:R203R
ERR4422970	28883	1	0	0.0	0.0	1634	60.0	60.0	0	0.0	0.0	0	0.0	0.0	0	NA	NA	NA	NA	1634	1634	842	0.5152998776009792	792	0.4847001223990208	1634	1	ERR4422970	2269.11065779353	4193	8559	AMPLICON	ILLUMINA	2020-06-01	Severe acute respiratory syndrome coronavirus 2	PAIRED	WELLCOME SANGER INSTITUTE	United Kingdom	Europe	none	none	1	ERR4422970	ERR4422970	none	none	28883	G	C	G>C	ORF9c	N	GGA	CGA	150	610	204	G	R	G28883C;G204R;ORF9c;N	FALSE	FALSE	Yes	FALSE	Non-Synonymous	NA	TRUE	TRUE	FALSE	FALSE	FALSE	FALSE	FALSE	FALSE	FALSE	50	1	N:G204R
ERR4422972	28881	2	1272	60.0	35.68	4	60.0	60.0	0	0.0	0.0	0	0.0	0.0	0	NA	NA	NA	NA	1276	1276	386	0.30345911949685533	886	0.6965408805031447	1272	0.996865203761755	ERR4422972	2691.83148847942	2368	7331	AMPLICON	ILLUMINA	2020-04-10	Severe acute respiratory syndrome coronavirus 2	PAIRED	WELLCOME SANGER INSTITUTE	United Kingdom	Europe	none	none	0.996865203761755	ERR4422972	ERR4422972	none	none	28881	G	A	G>A	ORF9c	N	AGG	AAG	148	608	203	R	K	G28881A;R203K;ORF9c;N	FALSE	FALSE	Yes	FALSE	Non-Synonymous	NA	TRUE	TRUE	FALSE	FALSE	FALSE	FALSE	FALSE	FALSE	FALSE	50	1	N:R203K
ERR4422972	28882	2	1290	60.0	36.03	2	60.0	60.0	0	0.0	0.0	0	0.0	0.0	0	NA	NA	NA	NA	1292	1292	414	0.3209302325581395	876	0.6790697674418604	1290	0.998452012383901	ERR4422972	2691.83148847942	2368	7331	AMPLICON	ILLUMINA	2020-04-10	Severe acute respiratory syndrome coronavirus 2	PAIRED	WELLCOME SANGER INSTITUTE	United Kingdom	Europe	none	none	0.998452012383901	ERR4422972	ERR4422972	none	none	28882	G	A	G>A	ORF9c	N	AGG	AGA	149	609	203	R	R	G28882A;R203R;ORF9c;N	FALSE	FALSE	Yes	TRUE	Synonymous	NA	TRUE	TRUE	FALSE	FALSE	FALSE	FALSE	FALSE	FALSE	FALSE	50	1	N:R203R
ERR4422972	28883	2	2	60.0	25.0	1328	60.0	60.0	0	0.0	0.0	0	0.0	0.0	0	NA	NA	NA	NA	1330	1330	412	0.3102409638554217	916	0.6897590361445783	1328	0.998496240601504	ERR4422972	2691.83148847942	2368	7331	AMPLICON	ILLUMINA	2020-04-10	Severe acute respiratory syndrome coronavirus 2	PAIRED	WELLCOME SANGER INSTITUTE	United Kingdom	Europe	none	none	0.998496240601504	ERR4422972	ERR4422972	none	none	28883	G	C	G>C	ORF9c	N	GGA	CGA	150	610	204	G	R	G28883C;G204R;ORF9c;N	FALSE	FALSE	Yes	FALSE	Non-Synonymous	NA	TRUE	TRUE	FALSE	FALSE	FALSE	FALSE	FALSE	FALSE	FALSE	50	1	N:G204R
ERR4422977	28881	2	3572	60.0	35.91	0	0.0	0.0	2	60.0	60.0	0	0.0	0.0	0	NA	NA	NA	NA	3574	3574	1576	0.4412094064949608	1996	0.5587905935050392	3572	0.999440402909905	ERR4422977	3019.59000769154	3195	6480	AMPLICON	ILLUMINA	2020-05-31	Severe acute respiratory syndrome coronavirus 2	PAIRED	WELLCOME SANGER INSTITUTE	United Kingdom	Europe	none	none	0.999440402909905	ERR4422977	ERR4422977	none	none	28881	G	A	G>A	ORF9c	N	AGG	AAG	148	608	203	R	K	G28881A;R203K;ORF9c;N	FALSE	FALSE	Yes	FALSE	Non-Synonymous	NA	TRUE	TRUE	FALSE	FALSE	FALSE	FALSE	FALSE	FALSE	FALSE	50	1	N:R203K
ERR4422977	28882	2	3674	60.0	36.31	0	0.0	0.0	4	60.0	60.0	0	0.0	0.0	0	NA	NA	NA	NA	3678	3678	1664	0.4529123571039739	2010	0.5470876428960262	3674	0.998912452419793	ERR4422977	3019.59000769154	3195	6480	AMPLICON	ILLUMINA	2020-05-31	Severe acute respiratory syndrome coronavirus 2	PAIRED	WELLCOME SANGER INSTITUTE	United Kingdom	Europe	none	none	0.998912452419793	ERR4422977	ERR4422977	none	none	28882	G	A	G>A	ORF9c	N	AGG	AGA	149	609	203	R	R	G28882A;R203R;ORF9c;N	FALSE	FALSE	Yes	TRUE	Synonymous	NA	TRUE	TRUE	FALSE	FALSE	FALSE	FALSE	FALSE	FALSE	FALSE	50	1	N:R203R
ERR4422977	28883	2	0	0.0	0.0	3768	60.0	60.0	2	60.0	60.0	0	0.0	0.0	0	NA	NA	NA	NA	3770	3770	1724	0.4575371549893843	2044	0.5424628450106157	3768	0.99946949602122	ERR4422977	3019.59000769154	3195	6480	AMPLICON	ILLUMINA	2020-05-31	Severe acute respiratory syndrome coronavirus 2	PAIRED	WELLCOME SANGER INSTITUTE	United Kingdom	Europe	none	none	0.99946949602122	ERR4422977	ERR4422977	none	none	28883	G	C	G>C	ORF9c	N	GGA	CGA	150	610	204	G	R	G28883C;G204R;ORF9c;N	FALSE	FALSE	Yes	FALSE	Non-Synonymous	NA	TRUE	TRUE	FALSE	FALSE	FALSE	FALSE	FALSE	FALSE	FALSE	50	1	N:G204R
ERR4422979	28881	2	760	60.0	36.05	4	60.0	60.0	0	0.0	0.0	0	0.0	0.0	0	NA	NA	NA	NA	764	764	360	0.47368421052631576	400	0.5263157894736842	760	0.994764397905759	ERR4422979	1646.84931277798	6262	11575	AMPLICON	ILLUMINA	2020-04-19	Severe acute respiratory syndrome coronavirus 2	PAIRED	WELLCOME SANGER INSTITUTE	United Kingdom	Europe	none	none	0.994764397905759	ERR4422979	ERR4422979	none	none	28881	G	A	G>A	ORF9c	N	AGG	AAG	148	608	203	R	K	G28881A;R203K;ORF9c;N	FALSE	FALSE	Yes	FALSE	Non-Synonymous	NA	TRUE	TRUE	FALSE	FALSE	FALSE	FALSE	FALSE	FALSE	FALSE	50	1	N:R203K
ERR4422979	28882	1	776	60.0	36.54	0	0.0	0.0	0	0.0	0.0	0	0.0	0.0	0	NA	NA	NA	NA	776	776	386	0.49742268041237114	390	0.5025773195876289	776	1	ERR4422979	1646.84931277798	6262	11575	AMPLICON	ILLUMINA	2020-04-19	Severe acute respiratory syndrome coronavirus 2	PAIRED	WELLCOME SANGER INSTITUTE	United Kingdom	Europe	none	none	1	ERR4422979	ERR4422979	none	none	28882	G	A	G>A	ORF9c	N	AGG	AGA	149	609	203	R	R	G28882A;R203R;ORF9c;N	FALSE	FALSE	Yes	TRUE	Synonymous	NA	TRUE	TRUE	FALSE	FALSE	FALSE	FALSE	FALSE	FALSE	FALSE	50	1	N:R203R
ERR4422979	28883	1	0	0.0	0.0	794	60.0	60.0	0	0.0	0.0	0	0.0	0.0	0	NA	NA	NA	NA	794	794	396	0.4987405541561713	398	0.5012594458438288	794	1	ERR4422979	1646.84931277798	6262	11575	AMPLICON	ILLUMINA	2020-04-19	Severe acute respiratory syndrome coronavirus 2	PAIRED	WELLCOME SANGER INSTITUTE	United Kingdom	Europe	none	none	1	ERR4422979	ERR4422979	none	none	28883	G	C	G>C	ORF9c	N	GGA	CGA	150	610	204	G	R	G28883C;G204R;ORF9c;N	FALSE	FALSE	Yes	FALSE	Non-Synonymous	NA	TRUE	TRUE	FALSE	FALSE	FALSE	FALSE	FALSE	FALSE	FALSE	50	1	N:G204R
ERR4422980	28881	1	682	60.0	36.44	0	0.0	0.0	0	0.0	0.0	0	0.0	0.0	0	NA	NA	NA	NA	682	682	172	0.25219941348973607	510	0.7478005865102639	682	1	ERR4422980	2202.83102029897	4003	9724	AMPLICON	ILLUMINA	2020-04-04	Severe acute respiratory syndrome coronavirus 2	PAIRED	WELLCOME SANGER INSTITUTE	United Kingdom	Europe	none	none	1	ERR4422980	ERR4422980	none	none	28881	G	A	G>A	ORF9c	N	AGG	AAG	148	608	203	R	K	G28881A;R203K;ORF9c;N	FALSE	FALSE	Yes	FALSE	Non-Synonymous	NA	TRUE	TRUE	FALSE	FALSE	FALSE	FALSE	FALSE	FALSE	FALSE	50	1	N:R203K
ERR4422980	28882	1	686	60.0	36.3	0	0.0	0.0	0	0.0	0.0	0	0.0	0.0	0	NA	NA	NA	NA	686	686	180	0.26239067055393583	506	0.7376093294460642	686	1	ERR4422980	2202.83102029897	4003	9724	AMPLICON	ILLUMINA	2020-04-04	Severe acute respiratory syndrome coronavirus 2	PAIRED	WELLCOME SANGER INSTITUTE	United Kingdom	Europe	none	none	1	ERR4422980	ERR4422980	none	none	28882	G	A	G>A	ORF9c	N	AGG	AGA	149	609	203	R	R	G28882A;R203R;ORF9c;N	FALSE	FALSE	Yes	TRUE	Synonymous	NA	TRUE	TRUE	FALSE	FALSE	FALSE	FALSE	FALSE	FALSE	FALSE	50	1	N:R203R
ERR4422980	28883	1	0	0.0	0.0	708	60.0	60.0	0	0.0	0.0	0	0.0	0.0	0	NA	NA	NA	NA	708	708	186	0.2627118644067797	522	0.7372881355932204	708	1	ERR4422980	2202.83102029897	4003	9724	AMPLICON	ILLUMINA	2020-04-04	Severe acute respiratory syndrome coronavirus 2	PAIRED	WELLCOME SANGER INSTITUTE	United Kingdom	Europe	none	none	1	ERR4422980	ERR4422980	none	none	28883	G	C	G>C	ORF9c	N	GGA	CGA	150	610	204	G	R	G28883C;G204R;ORF9c;N	FALSE	FALSE	Yes	FALSE	Non-Synonymous	NA	TRUE	TRUE	FALSE	FALSE	FALSE	FALSE	FALSE	FALSE	FALSE	50	1	N:G204R
ERR4422982	28881	1	436	60.0	35.9	0	0.0	0.0	0	0.0	0.0	0	0.0	0.0	0	NA	NA	NA	NA	436	436	188	0.43119266055045874	248	0.5688073394495413	436	1	ERR4422982	1838.62067351102	7918	12674	AMPLICON	ILLUMINA	2020-05-31	Severe acute respiratory syndrome coronavirus 2	PAIRED	WELLCOME SANGER INSTITUTE	United Kingdom	Europe	none	none	1	ERR4422982	ERR4422982	none	none	28881	G	A	G>A	ORF9c	N	AGG	AAG	148	608	203	R	K	G28881A;R203K;ORF9c;N	FALSE	FALSE	Yes	FALSE	Non-Synonymous	NA	TRUE	TRUE	FALSE	FALSE	FALSE	FALSE	FALSE	FALSE	FALSE	50	1	N:R203K
ERR4422982	28882	1	448	60.0	36.2	0	0.0	0.0	0	0.0	0.0	0	0.0	0.0	0	NA	NA	NA	NA	448	448	200	0.44642857142857145	248	0.5535714285714286	448	1	ERR4422982	1838.62067351102	7918	12674	AMPLICON	ILLUMINA	2020-05-31	Severe acute respiratory syndrome coronavirus 2	PAIRED	WELLCOME SANGER INSTITUTE	United Kingdom	Europe	none	none	1	ERR4422982	ERR4422982	none	none	28882	G	A	G>A	ORF9c	N	AGG	AGA	149	609	203	R	R	G28882A;R203R;ORF9c;N	FALSE	FALSE	Yes	TRUE	Synonymous	NA	TRUE	TRUE	FALSE	FALSE	FALSE	FALSE	FALSE	FALSE	FALSE	50	1	N:R203R
ERR4422982	28883	1	0	0.0	0.0	454	60.0	60.0	0	0.0	0.0	0	0.0	0.0	0	NA	NA	NA	NA	454	454	206	0.45374449339207046	248	0.5462555066079295	454	1	ERR4422982	1838.62067351102	7918	12674	AMPLICON	ILLUMINA	2020-05-31	Severe acute respiratory syndrome coronavirus 2	PAIRED	WELLCOME SANGER INSTITUTE	United Kingdom	Europe	none	none	1	ERR4422982	ERR4422982	none	none	28883	G	C	G>C	ORF9c	N	GGA	CGA	150	610	204	G	R	G28883C;G204R;ORF9c;N	FALSE	FALSE	Yes	FALSE	Non-Synonymous	NA	TRUE	TRUE	FALSE	FALSE	FALSE	FALSE	FALSE	FALSE	FALSE	50	1	N:G204R
ERR4422991	28882	2	7570	60.0	36.14	0	0.0	0.0	2	60.0	60.0	0	0.0	0.0	0	NA	NA	NA	NA	7572	7572	2354	0.3109643328929987	5216	0.6890356671070014	7570	0.99973586899102	ERR4422991	5434.76440490921	85	2885	AMPLICON	ILLUMINA	2020-04-21	Severe acute respiratory syndrome coronavirus 2	PAIRED	WELLCOME SANGER INSTITUTE	United Kingdom	Europe	none	none	0.99973586899102	ERR4422991	ERR4422991	none	none	28882	G	A	G>A	ORF9c	N	AGG	AGA	149	609	203	R	R	G28882A;R203R;ORF9c;N	FALSE	FALSE	Yes	TRUE	Synonymous	NA	TRUE	TRUE	FALSE	FALSE	FALSE	FALSE	FALSE	FALSE	FALSE	50	1	N:R203R
ERR4422991	28883	2	0	0.0	0.0	7829	60.0	60.0	0	0.0	0.0	6	60.0	60.0	0	NA	NA	NA	NA	7835	7835	2416	0.30859624473112784	5413	0.6914037552688721	7829	0.999234205488194	ERR4422991	5434.76440490921	85	2885	AMPLICON	ILLUMINA	2020-04-21	Severe acute respiratory syndrome coronavirus 2	PAIRED	WELLCOME SANGER INSTITUTE	United Kingdom	Europe	none	none	0.999234205488194	ERR4422991	ERR4422991	none	none	28883	G	C	G>C	ORF9c	N	GGA	CGA	150	610	204	G	R	G28883C;G204R;ORF9c;N	FALSE	FALSE	Yes	FALSE	Non-Synonymous	NA	TRUE	TRUE	FALSE	FALSE	FALSE	FALSE	FALSE	FALSE	FALSE	50	1	N:G204R
ERR4422994	28881	2	7446	60.0	35.67	2	60.0	60.0	0	0.0	0.0	0	0.0	0.0	0	NA	NA	NA	NA	7484	7484	3659	0.4914047810905184	3787	0.5085952189094816	7446	0.994922501336184	ERR4422994	4676.17596896632	506	1466	AMPLICON	ILLUMINA	2020-05-03	Severe acute respiratory syndrome coronavirus 2	PAIRED	WELLCOME SANGER INSTITUTE	United Kingdom	Europe	none	none	0.994922501336184	ERR4422994	ERR4422994	none	none	28881	G	A	G>A	ORF9c	N	AGG	AAG	148	608	203	R	K	G28881A;R203K;ORF9c;N	FALSE	FALSE	Yes	FALSE	Non-Synonymous	NA	TRUE	TRUE	FALSE	FALSE	FALSE	FALSE	FALSE	FALSE	FALSE	50	1	N:R203K
ERR4422994	28882	2	7660	60.0	36.27	1	60.0	60.0	0	0.0	0.0	0	0.0	0.0	0	NA	NA	NA	NA	7661	7661	3881	0.5066579634464752	3779	0.4933420365535248	7660	0.999869468737763	ERR4422994	4676.17596896632	506	1466	AMPLICON	ILLUMINA	2020-05-03	Severe acute respiratory syndrome coronavirus 2	PAIRED	WELLCOME SANGER INSTITUTE	United Kingdom	Europe	none	none	0.999869468737763	ERR4422994	ERR4422994	none	none	28882	G	A	G>A	ORF9c	N	AGG	AGA	149	609	203	R	R	G28882A;R203R;ORF9c;N	FALSE	FALSE	Yes	TRUE	Synonymous	NA	TRUE	TRUE	FALSE	FALSE	FALSE	FALSE	FALSE	FALSE	FALSE	50	1	N:R203R
ERR4422994	28883	1	0	0.0	0.0	7879	60.0	60.0	0	0.0	0.0	0	0.0	0.0	0	NA	NA	NA	NA	7879	7879	3949	0.5012057367686255	3930	0.49879426323137455	7879	1	ERR4422994	4676.17596896632	506	1466	AMPLICON	ILLUMINA	2020-05-03	Severe acute respiratory syndrome coronavirus 2	PAIRED	WELLCOME SANGER INSTITUTE	United Kingdom	Europe	none	none	1	ERR4422994	ERR4422994	none	none	28883	G	C	G>C	ORF9c	N	GGA	CGA	150	610	204	G	R	G28883C;G204R;ORF9c;N	FALSE	FALSE	Yes	FALSE	Non-Synonymous	NA	TRUE	TRUE	FALSE	FALSE	FALSE	FALSE	FALSE	FALSE	FALSE	50	1	N:G204R
ERR4422995	28881	2	5142	60.0	36.18	6	60.0	60.0	0	0.0	0.0	0	0.0	0.0	0	NA	NA	NA	NA	5148	5148	2414	0.46946713341112406	2728	0.5305328665888759	5142	0.998834498834499	ERR4422995	3375.35842557603	1153	4024	AMPLICON	ILLUMINA	2020-05-30	Severe acute respiratory syndrome coronavirus 2	PAIRED	WELLCOME SANGER INSTITUTE	United Kingdom	Europe	none	none	0.998834498834499	ERR4422995	ERR4422995	none	none	28881	G	A	G>A	ORF9c	N	AGG	AAG	148	608	203	R	K	G28881A;R203K;ORF9c;N	FALSE	FALSE	Yes	FALSE	Non-Synonymous	NA	TRUE	TRUE	FALSE	FALSE	FALSE	FALSE	FALSE	FALSE	FALSE	50	1	N:R203K
ERR4422995	28882	1	5292	60.0	36.38	0	0.0	0.0	0	0.0	0.0	0	0.0	0.0	0	NA	NA	NA	NA	5292	5292	2570	0.4856386999244142	2722	0.5143613000755858	5292	1	ERR4422995	3375.35842557603	1153	4024	AMPLICON	ILLUMINA	2020-05-30	Severe acute respiratory syndrome coronavirus 2	PAIRED	WELLCOME SANGER INSTITUTE	United Kingdom	Europe	none	none	1	ERR4422995	ERR4422995	none	none	28882	G	A	G>A	ORF9c	N	AGG	AGA	149	609	203	R	R	G28882A;R203R;ORF9c;N	FALSE	FALSE	Yes	TRUE	Synonymous	NA	TRUE	TRUE	FALSE	FALSE	FALSE	FALSE	FALSE	FALSE	FALSE	50	1	N:R203R
ERR4422995	28883	2	0	0.0	0.0	5348	60.0	60.0	0	0.0	0.0	2	60.0	60.0	0	NA	NA	NA	NA	5350	5350	2598	0.4857890800299177	2750	0.5142109199700823	5348	0.999626168224299	ERR4422995	3375.35842557603	1153	4024	AMPLICON	ILLUMINA	2020-05-30	Severe acute respiratory syndrome coronavirus 2	PAIRED	WELLCOME SANGER INSTITUTE	United Kingdom	Europe	none	none	0.999626168224299	ERR4422995	ERR4422995	none	none	28883	G	C	G>C	ORF9c	N	GGA	CGA	150	610	204	G	R	G28883C;G204R;ORF9c;N	FALSE	FALSE	Yes	FALSE	Non-Synonymous	NA	TRUE	TRUE	FALSE	FALSE	FALSE	FALSE	FALSE	FALSE	FALSE	50	1	N:G204R
ERR4422997	28851	1	0	0.0	0.0	0	0.0	0.0	0	0.0	0.0	1722	60.0	60.0	0	NA	NA	NA	NA	1722	1722	888	0.5156794425087108	834	0.4843205574912892	1722	1	ERR4422997	1579.50844396883	4474	8683	AMPLICON	ILLUMINA	2020-04-19	Severe acute respiratory syndrome coronavirus 2	PAIRED	WELLCOME SANGER INSTITUTE	United Kingdom	Europe	none	none	1	ERR4422997	ERR4422997	none	none	28851	G	T	G>T	ORF9c	N	AGT	ATT	118	578	193	S	I	G28851T;S193I;ORF9c;N	FALSE	FALSE	Yes	FALSE	Non-Synonymous	NA	TRUE	TRUE	FALSE	FALSE	FALSE	FALSE	TRUE	TRUE	FALSE	40	1	N:S193I
ERR4422998	28882	2	7751	60.0	36.27	2	60.0	60.0	0	0.0	0.0	0	0.0	0.0	0	NA	NA	NA	NA	7753	7753	6044	0.7797703522126177	1707	0.22022964778738227	7751	0.999742035341158	ERR4422998	4347.36039862221	97	1250	AMPLICON	ILLUMINA	2020-04-21	Severe acute respiratory syndrome coronavirus 2	PAIRED	WELLCOME SANGER INSTITUTE	United Kingdom	Europe	none	none	0.999742035341158	ERR4422998	ERR4422998	none	none	28882	G	A	G>A	ORF9c	N	AGG	AGA	149	609	203	R	R	G28882A;R203R;ORF9c;N	FALSE	FALSE	Yes	TRUE	Synonymous	NA	TRUE	TRUE	FALSE	FALSE	FALSE	FALSE	FALSE	FALSE	FALSE	50	1	N:R203R
ERR4422998	28883	1	0	0.0	0.0	7910	60.0	60.0	0	0.0	0.0	0	0.0	0.0	0	NA	NA	NA	NA	7910	7910	6121	0.7738305941845764	1789	0.22616940581542352	7910	1	ERR4422998	4347.36039862221	97	1250	AMPLICON	ILLUMINA	2020-04-21	Severe acute respiratory syndrome coronavirus 2	PAIRED	WELLCOME SANGER INSTITUTE	United Kingdom	Europe	none	none	1	ERR4422998	ERR4422998	none	none	28883	G	C	G>C	ORF9c	N	GGA	CGA	150	610	204	G	R	G28883C;G204R;ORF9c;N	FALSE	FALSE	Yes	FALSE	Non-Synonymous	NA	TRUE	TRUE	FALSE	FALSE	FALSE	FALSE	FALSE	FALSE	FALSE	50	1	N:G204R
ERR4423001	28881	1	158	60.0	34.87	0	0.0	0.0	0	0.0	0.0	0	0.0	0.0	0	NA	NA	NA	NA	158	158	66	0.4177215189873418	92	0.5822784810126582	158	1	ERR4423001	2265.0266528442	3775	8626	AMPLICON	ILLUMINA	2020-04-05	Severe acute respiratory syndrome coronavirus 2	PAIRED	WELLCOME SANGER INSTITUTE	United Kingdom	Europe	none	none	1	ERR4423001	ERR4423001	none	none	28881	G	A	G>A	ORF9c	N	AGG	AAG	148	608	203	R	K	G28881A;R203K;ORF9c;N	FALSE	FALSE	Yes	FALSE	Non-Synonymous	NA	TRUE	TRUE	FALSE	FALSE	FALSE	FALSE	FALSE	FALSE	FALSE	50	1	N:R203K
ERR4423001	28882	1	168	60.0	36.29	0	0.0	0.0	0	0.0	0.0	0	0.0	0.0	0	NA	NA	NA	NA	168	168	78	0.4642857142857143	90	0.5357142857142857	168	1	ERR4423001	2265.0266528442	3775	8626	AMPLICON	ILLUMINA	2020-04-05	Severe acute respiratory syndrome coronavirus 2	PAIRED	WELLCOME SANGER INSTITUTE	United Kingdom	Europe	none	none	1	ERR4423001	ERR4423001	none	none	28882	G	A	G>A	ORF9c	N	AGG	AGA	149	609	203	R	R	G28882A;R203R;ORF9c;N	FALSE	FALSE	Yes	TRUE	Synonymous	NA	TRUE	TRUE	FALSE	FALSE	FALSE	FALSE	FALSE	FALSE	FALSE	50	1	N:R203R
ERR4423001	28883	1	0	0.0	0.0	176	60.0	60.0	0	0.0	0.0	0	0.0	0.0	0	NA	NA	NA	NA	176	176	80	0.45454545454545453	96	0.5454545454545454	176	1	ERR4423001	2265.0266528442	3775	8626	AMPLICON	ILLUMINA	2020-04-05	Severe acute respiratory syndrome coronavirus 2	PAIRED	WELLCOME SANGER INSTITUTE	United Kingdom	Europe	none	none	1	ERR4423001	ERR4423001	none	none	28883	G	C	G>C	ORF9c	N	GGA	CGA	150	610	204	G	R	G28883C;G204R;ORF9c;N	FALSE	FALSE	Yes	FALSE	Non-Synonymous	NA	TRUE	TRUE	FALSE	FALSE	FALSE	FALSE	FALSE	FALSE	FALSE	50	1	N:G204R
ERR4423004	28881	2	2628	60.0	35.49	2	60.0	60.0	0	0.0	0.0	0	0.0	0.0	0	NA	NA	NA	NA	2630	2630	1194	0.454337899543379	1434	0.545662100456621	2628	0.999239543726236	ERR4423004	2518.29481991773	4278	7160	AMPLICON	ILLUMINA	2020-04-19	Severe acute respiratory syndrome coronavirus 2	PAIRED	WELLCOME SANGER INSTITUTE	United Kingdom	Europe	none	none	0.999239543726236	ERR4423004	ERR4423004	none	none	28881	G	A	G>A	ORF9c	N	AGG	AAG	148	608	203	R	K	G28881A;R203K;ORF9c;N	FALSE	FALSE	Yes	FALSE	Non-Synonymous	NA	TRUE	TRUE	FALSE	FALSE	FALSE	FALSE	FALSE	FALSE	FALSE	50	1	N:R203K
ERR4423004	28882	1	2782	60.0	36.18	0	0.0	0.0	0	0.0	0.0	0	0.0	0.0	0	NA	NA	NA	NA	2782	2782	1374	0.49388928828181167	1408	0.5061107117181883	2782	1	ERR4423004	2518.29481991773	4278	7160	AMPLICON	ILLUMINA	2020-04-19	Severe acute respiratory syndrome coronavirus 2	PAIRED	WELLCOME SANGER INSTITUTE	United Kingdom	Europe	none	none	1	ERR4423004	ERR4423004	none	none	28882	G	A	G>A	ORF9c	N	AGG	AGA	149	609	203	R	R	G28882A;R203R;ORF9c;N	FALSE	FALSE	Yes	TRUE	Synonymous	NA	TRUE	TRUE	FALSE	FALSE	FALSE	FALSE	FALSE	FALSE	FALSE	50	1	N:R203R
ERR4423004	28883	1	0	0.0	0.0	2876	60.0	60.0	0	0.0	0.0	0	0.0	0.0	0	NA	NA	NA	NA	2876	2876	1410	0.4902642559109875	1466	0.5097357440890126	2876	1	ERR4423004	2518.29481991773	4278	7160	AMPLICON	ILLUMINA	2020-04-19	Severe acute respiratory syndrome coronavirus 2	PAIRED	WELLCOME SANGER INSTITUTE	United Kingdom	Europe	none	none	1	ERR4423004	ERR4423004	none	none	28883	G	C	G>C	ORF9c	N	GGA	CGA	150	610	204	G	R	G28883C;G204R;ORF9c;N	FALSE	FALSE	Yes	FALSE	Non-Synonymous	NA	TRUE	TRUE	FALSE	FALSE	FALSE	FALSE	FALSE	FALSE	FALSE	50	1	N:G204R
ERR4423009	28881	3	6984	60.0	35.24	4	60.0	60.0	2	60.0	60.0	0	0.0	0.0	0	NA	NA	NA	NA	6996	6996	5838	0.8359106529209622	1146	0.1640893470790378	6984	0.998284734133791	ERR4423009	4617.17379527138	97	882	AMPLICON	ILLUMINA	2020-05-31	Severe acute respiratory syndrome coronavirus 2	PAIRED	WELLCOME SANGER INSTITUTE	United Kingdom	Europe	none	none	0.998284734133791	ERR4423009	ERR4423009	none	none	28881	G	A	G>A	ORF9c	N	AGG	AAG	148	608	203	R	K	G28881A;R203K;ORF9c;N	FALSE	FALSE	Yes	FALSE	Non-Synonymous	NA	TRUE	TRUE	FALSE	FALSE	FALSE	FALSE	FALSE	FALSE	FALSE	50	1	N:R203K
ERR4423009	28882	1	7807	60.0	36.45	0	0.0	0.0	0	0.0	0.0	0	0.0	0.0	0	NA	NA	NA	NA	7807	7807	6658	0.8528243883694121	1149	0.14717561163058793	7807	1	ERR4423009	4617.17379527138	97	882	AMPLICON	ILLUMINA	2020-05-31	Severe acute respiratory syndrome coronavirus 2	PAIRED	WELLCOME SANGER INSTITUTE	United Kingdom	Europe	none	none	1	ERR4423009	ERR4423009	none	none	28882	G	A	G>A	ORF9c	N	AGG	AGA	149	609	203	R	R	G28882A;R203R;ORF9c;N	FALSE	FALSE	Yes	TRUE	Synonymous	NA	TRUE	TRUE	FALSE	FALSE	FALSE	FALSE	FALSE	FALSE	FALSE	50	1	N:R203R
ERR4423009	28883	1	0	0.0	0.0	7939	60.0	60.0	0	0.0	0.0	0	0.0	0.0	0	NA	NA	NA	NA	7939	7939	6774	0.8532560775916362	1165	0.14674392240836379	7939	1	ERR4423009	4617.17379527138	97	882	AMPLICON	ILLUMINA	2020-05-31	Severe acute respiratory syndrome coronavirus 2	PAIRED	WELLCOME SANGER INSTITUTE	United Kingdom	Europe	none	none	1	ERR4423009	ERR4423009	none	none	28883	G	C	G>C	ORF9c	N	GGA	CGA	150	610	204	G	R	G28883C;G204R;ORF9c;N	FALSE	FALSE	Yes	FALSE	Non-Synonymous	NA	TRUE	TRUE	FALSE	FALSE	FALSE	FALSE	FALSE	FALSE	FALSE	50	1	N:G204R
ERR4423010	28881	2	1366	60.0	35.58	2	60.0	60.0	0	0.0	0.0	0	0.0	0.0	0	NA	NA	NA	NA	1368	1368	466	0.3411420204978038	900	0.6588579795021962	1366	0.998538011695906	ERR4423010	2131.4874427315	5213	9701	AMPLICON	ILLUMINA	2020-04-27	Severe acute respiratory syndrome coronavirus 2	PAIRED	WELLCOME SANGER INSTITUTE	United Kingdom	Europe	none	none	0.998538011695906	ERR4423010	ERR4423010	none	none	28881	G	A	G>A	ORF9c	N	AGG	AAG	148	608	203	R	K	G28881A;R203K;ORF9c;N	FALSE	FALSE	Yes	FALSE	Non-Synonymous	NA	TRUE	TRUE	FALSE	FALSE	FALSE	FALSE	FALSE	FALSE	FALSE	50	1	N:R203K
ERR4423010	28882	1	1432	60.0	36.2	0	0.0	0.0	0	0.0	0.0	0	0.0	0.0	0	NA	NA	NA	NA	1432	1432	524	0.3659217877094972	908	0.6340782122905028	1432	1	ERR4423010	2131.4874427315	5213	9701	AMPLICON	ILLUMINA	2020-04-27	Severe acute respiratory syndrome coronavirus 2	PAIRED	WELLCOME SANGER INSTITUTE	United Kingdom	Europe	none	none	1	ERR4423010	ERR4423010	none	none	28882	G	A	G>A	ORF9c	N	AGG	AGA	149	609	203	R	R	G28882A;R203R;ORF9c;N	FALSE	FALSE	Yes	TRUE	Synonymous	NA	TRUE	TRUE	FALSE	FALSE	FALSE	FALSE	FALSE	FALSE	FALSE	50	1	N:R203R
ERR4423010	28883	1	0	0.0	0.0	1454	60.0	60.0	0	0.0	0.0	0	0.0	0.0	0	NA	NA	NA	NA	1454	1454	534	0.3672627235213205	920	0.6327372764786795	1454	1	ERR4423010	2131.4874427315	5213	9701	AMPLICON	ILLUMINA	2020-04-27	Severe acute respiratory syndrome coronavirus 2	PAIRED	WELLCOME SANGER INSTITUTE	United Kingdom	Europe	none	none	1	ERR4423010	ERR4423010	none	none	28883	G	C	G>C	ORF9c	N	GGA	CGA	150	610	204	G	R	G28883C;G204R;ORF9c;N	FALSE	FALSE	Yes	FALSE	Non-Synonymous	NA	TRUE	TRUE	FALSE	FALSE	FALSE	FALSE	FALSE	FALSE	FALSE	50	1	N:G204R
ERR4423010	28905	2	0	0.0	0.0	880	60.0	60.0	0	0.0	0.0	174	60.0	60.0	0	NA	NA	NA	NA	1054	1054	30	0.1724137931034483	144	0.8275862068965517	174	0.165085388994307	ERR4423010	2131.4874427315	5213	9701	AMPLICON	ILLUMINA	2020-04-27	Severe acute respiratory syndrome coronavirus 2	PAIRED	WELLCOME SANGER INSTITUTE	United Kingdom	Europe	none	none	0.165085388994307	ERR4423010	ERR4423010	none	none	28905	C	T	C>T	ORF9c	N	GCT	GTT	172	632	211	A	V	C28905T;A211V;ORF9c;N	FALSE	FALSE	No	FALSE	Non-Synonymous	NA	TRUE	TRUE	FALSE	FALSE	FALSE	FALSE	FALSE	FALSE	FALSE	58	1	N:A211V
ERR4423015	28881	2	7034	60.0	35.74	2	60.0	60.0	0	0.0	0.0	0	0.0	0.0	0	NA	NA	NA	NA	7036	7036	3146	0.44725618424793856	3888	0.5527438157520614	7034	0.999715747583855	ERR4423015	3756.0296291342	1285	3913	AMPLICON	ILLUMINA	2020-04-21	Severe acute respiratory syndrome coronavirus 2	PAIRED	WELLCOME SANGER INSTITUTE	United Kingdom	Europe	none	none	0.999715747583855	ERR4423015	ERR4423015	none	none	28881	G	A	G>A	ORF9c	N	AGG	AAG	148	608	203	R	K	G28881A;R203K;ORF9c;N	FALSE	FALSE	Yes	FALSE	Non-Synonymous	NA	TRUE	TRUE	FALSE	FALSE	FALSE	FALSE	FALSE	FALSE	FALSE	50	1	N:R203K
ERR4423015	28882	2	7420	60.0	36.28	0	0.0	0.0	0	0.0	0.0	2	60.0	60.0	0	NA	NA	NA	NA	7422	7422	3562	0.48005390835579514	3858	0.5199460916442048	7420	0.999730530854217	ERR4423015	3756.0296291342	1285	3913	AMPLICON	ILLUMINA	2020-04-21	Severe acute respiratory syndrome coronavirus 2	PAIRED	WELLCOME SANGER INSTITUTE	United Kingdom	Europe	none	none	0.999730530854217	ERR4423015	ERR4423015	none	none	28882	G	A	G>A	ORF9c	N	AGG	AGA	149	609	203	R	R	G28882A;R203R;ORF9c;N	FALSE	FALSE	Yes	TRUE	Synonymous	NA	TRUE	TRUE	FALSE	FALSE	FALSE	FALSE	FALSE	FALSE	FALSE	50	1	N:R203R
ERR4423015	28883	1	0	0.0	0.0	7618	60.0	60.0	0	0.0	0.0	0	0.0	0.0	0	NA	NA	NA	NA	7618	7618	3648	0.47886584405355737	3970	0.5211341559464426	7618	1	ERR4423015	3756.0296291342	1285	3913	AMPLICON	ILLUMINA	2020-04-21	Severe acute respiratory syndrome coronavirus 2	PAIRED	WELLCOME SANGER INSTITUTE	United Kingdom	Europe	none	none	1	ERR4423015	ERR4423015	none	none	28883	G	C	G>C	ORF9c	N	GGA	CGA	150	610	204	G	R	G28883C;G204R;ORF9c;N	FALSE	FALSE	Yes	FALSE	Non-Synonymous	NA	TRUE	TRUE	FALSE	FALSE	FALSE	FALSE	FALSE	FALSE	FALSE	50	1	N:G204R
ERR4423020	28881	1	1078	60.0	36.31	0	0.0	0.0	0	0.0	0.0	0	0.0	0.0	0	NA	NA	NA	NA	1078	1078	472	0.437847866419295	606	0.562152133580705	1078	1	ERR4423020	2009.12757917266	5080	9401	AMPLICON	ILLUMINA	2020-04-19	Severe acute respiratory syndrome coronavirus 2	PAIRED	WELLCOME SANGER INSTITUTE	United Kingdom	Europe	none	none	1	ERR4423020	ERR4423020	none	none	28881	G	A	G>A	ORF9c	N	AGG	AAG	148	608	203	R	K	G28881A;R203K;ORF9c;N	FALSE	FALSE	Yes	FALSE	Non-Synonymous	NA	TRUE	TRUE	FALSE	FALSE	FALSE	FALSE	FALSE	FALSE	FALSE	50	1	N:R203K
ERR4423020	28882	1	1096	60.0	36.39	0	0.0	0.0	0	0.0	0.0	0	0.0	0.0	0	NA	NA	NA	NA	1096	1096	498	0.4543795620437956	598	0.5456204379562044	1096	1	ERR4423020	2009.12757917266	5080	9401	AMPLICON	ILLUMINA	2020-04-19	Severe acute respiratory syndrome coronavirus 2	PAIRED	WELLCOME SANGER INSTITUTE	United Kingdom	Europe	none	none	1	ERR4423020	ERR4423020	none	none	28882	G	A	G>A	ORF9c	N	AGG	AGA	149	609	203	R	R	G28882A;R203R;ORF9c;N	FALSE	FALSE	Yes	TRUE	Synonymous	NA	TRUE	TRUE	FALSE	FALSE	FALSE	FALSE	FALSE	FALSE	FALSE	50	1	N:R203R
ERR4423020	28883	1	0	0.0	0.0	1108	60.0	60.0	0	0.0	0.0	0	0.0	0.0	0	NA	NA	NA	NA	1108	1108	502	0.45306859205776173	606	0.5469314079422383	1108	1	ERR4423020	2009.12757917266	5080	9401	AMPLICON	ILLUMINA	2020-04-19	Severe acute respiratory syndrome coronavirus 2	PAIRED	WELLCOME SANGER INSTITUTE	United Kingdom	Europe	none	none	1	ERR4423020	ERR4423020	none	none	28883	G	C	G>C	ORF9c	N	GGA	CGA	150	610	204	G	R	G28883C;G204R;ORF9c;N	FALSE	FALSE	Yes	FALSE	Non-Synonymous	NA	TRUE	TRUE	FALSE	FALSE	FALSE	FALSE	FALSE	FALSE	FALSE	50	1	N:G204R
ERR4423022	28881	2	7317	60.0	35.6	8	60.0	60.0	0	0.0	0.0	0	0.0	0.0	0	NA	NA	NA	NA	7325	7325	4164	0.5690856908569085	3153	0.4309143091430914	7317	0.998907849829352	ERR4423022	3932.83693943751	450	3058	AMPLICON	ILLUMINA	2020-04-20	Severe acute respiratory syndrome coronavirus 2	PAIRED	WELLCOME SANGER INSTITUTE	United Kingdom	Europe	none	none	0.998907849829352	ERR4423022	ERR4423022	none	none	28881	G	A	G>A	ORF9c	N	AGG	AAG	148	608	203	R	K	G28881A;R203K;ORF9c;N	FALSE	FALSE	Yes	FALSE	Non-Synonymous	NA	TRUE	TRUE	FALSE	FALSE	FALSE	FALSE	FALSE	FALSE	FALSE	50	1	N:R203K
ERR4423022	28882	2	7803	60.0	36.46	1	60.0	60.0	0	0.0	0.0	0	0.0	0.0	0	NA	NA	NA	NA	7804	7804	4679	0.5996411636550045	3124	0.40035883634499553	7803	0.999871860584316	ERR4423022	3932.83693943751	450	3058	AMPLICON	ILLUMINA	2020-04-20	Severe acute respiratory syndrome coronavirus 2	PAIRED	WELLCOME SANGER INSTITUTE	United Kingdom	Europe	none	none	0.999871860584316	ERR4423022	ERR4423022	none	none	28882	G	A	G>A	ORF9c	N	AGG	AGA	149	609	203	R	R	G28882A;R203R;ORF9c;N	FALSE	FALSE	Yes	TRUE	Synonymous	NA	TRUE	TRUE	FALSE	FALSE	FALSE	FALSE	FALSE	FALSE	FALSE	50	1	N:R203R
ERR4423022	28883	2	0	0.0	0.0	7903	60.0	60.0	0	0.0	0.0	2	60.0	60.0	0	NA	NA	NA	NA	7905	7905	4743	0.6001518410730102	3160	0.39984815892698977	7903	0.999746995572423	ERR4423022	3932.83693943751	450	3058	AMPLICON	ILLUMINA	2020-04-20	Severe acute respiratory syndrome coronavirus 2	PAIRED	WELLCOME SANGER INSTITUTE	United Kingdom	Europe	none	none	0.999746995572423	ERR4423022	ERR4423022	none	none	28883	G	C	G>C	ORF9c	N	GGA	CGA	150	610	204	G	R	G28883C;G204R;ORF9c;N	FALSE	FALSE	Yes	FALSE	Non-Synonymous	NA	TRUE	TRUE	FALSE	FALSE	FALSE	FALSE	FALSE	FALSE	FALSE	50	1	N:G204R
ERR4423026	28881	2	310	60.0	35.45	2	60.0	60.0	0	0.0	0.0	0	0.0	0.0	0	NA	NA	NA	NA	312	312	150	0.4838709677419355	160	0.5161290322580645	310	0.993589743589744	ERR4423026	679.114068822526	9380	17934	AMPLICON	ILLUMINA	2020-04-21	Severe acute respiratory syndrome coronavirus 2	PAIRED	WELLCOME SANGER INSTITUTE	United Kingdom	Europe	none	none	0.993589743589744	ERR4423026	ERR4423026	none	none	28881	G	A	G>A	ORF9c	N	AGG	AAG	148	608	203	R	K	G28881A;R203K;ORF9c;N	FALSE	FALSE	Yes	FALSE	Non-Synonymous	NA	TRUE	TRUE	FALSE	FALSE	FALSE	FALSE	FALSE	FALSE	FALSE	50	1	N:R203K
ERR4423026	28882	1	328	60.0	36.27	0	0.0	0.0	0	0.0	0.0	0	0.0	0.0	0	NA	NA	NA	NA	328	328	174	0.5304878048780488	154	0.4695121951219512	328	1	ERR4423026	679.114068822526	9380	17934	AMPLICON	ILLUMINA	2020-04-21	Severe acute respiratory syndrome coronavirus 2	PAIRED	WELLCOME SANGER INSTITUTE	United Kingdom	Europe	none	none	1	ERR4423026	ERR4423026	none	none	28882	G	A	G>A	ORF9c	N	AGG	AGA	149	609	203	R	R	G28882A;R203R;ORF9c;N	FALSE	FALSE	Yes	TRUE	Synonymous	NA	TRUE	TRUE	FALSE	FALSE	FALSE	FALSE	FALSE	FALSE	FALSE	50	1	N:R203R
ERR4423026	28883	1	0	0.0	0.0	336	60.0	60.0	0	0.0	0.0	0	0.0	0.0	0	NA	NA	NA	NA	336	336	180	0.5357142857142857	156	0.4642857142857143	336	1	ERR4423026	679.114068822526	9380	17934	AMPLICON	ILLUMINA	2020-04-21	Severe acute respiratory syndrome coronavirus 2	PAIRED	WELLCOME SANGER INSTITUTE	United Kingdom	Europe	none	none	1	ERR4423026	ERR4423026	none	none	28883	G	C	G>C	ORF9c	N	GGA	CGA	150	610	204	G	R	G28883C;G204R;ORF9c;N	FALSE	FALSE	Yes	FALSE	Non-Synonymous	NA	TRUE	TRUE	FALSE	FALSE	FALSE	FALSE	FALSE	FALSE	FALSE	50	1	N:G204R
ERR4423028	28808	2	0	0.0	0.0	4	60.0	60.0	0	0.0	0.0	5126	60.0	60.0	0	NA	NA	NA	NA	5130	5130	4322	0.8431525555989076	804	0.15684744440109247	5126	0.999220272904483	ERR4423028	4315.36447848042	584	2017	AMPLICON	ILLUMINA	2020-04-22	Severe acute respiratory syndrome coronavirus 2	PAIRED	WELLCOME SANGER INSTITUTE	United Kingdom	Europe	none	none	0.999220272904483	ERR4423028	ERR4423028	none	none	28808	G	T	G>T	ORF9c	N	GGC	TGC	75	535	179	G	C	G28808T;G179C;ORF9c;N	FALSE	FALSE	Yes	FALSE	Non-Synonymous	NA	TRUE	TRUE	FALSE	FALSE	FALSE	FALSE	TRUE	TRUE	FALSE	25	1	N:G179C
ERR4423031	28882	2	7532	60.0	36.23	2	60.0	60.0	0	0.0	0.0	0	0.0	0.0	0	NA	NA	NA	NA	7534	7534	5571	0.7396441848114711	1961	0.26035581518852896	7532	0.999734536766658	ERR4423031	5345.47416647159	924	3568	AMPLICON	ILLUMINA	2020-05-04	Severe acute respiratory syndrome coronavirus 2	PAIRED	WELLCOME SANGER INSTITUTE	United Kingdom	Europe	none	none	0.999734536766658	ERR4423031	ERR4423031	none	none	28882	G	A	G>A	ORF9c	N	AGG	AGA	149	609	203	R	R	G28882A;R203R;ORF9c;N	FALSE	FALSE	Yes	TRUE	Synonymous	NA	TRUE	TRUE	FALSE	FALSE	FALSE	FALSE	FALSE	FALSE	FALSE	50	1	N:R203R
ERR4423031	28883	2	0	0.0	0.0	7739	60.0	60.0	0	0.0	0.0	2	60.0	60.0	0	NA	NA	NA	NA	7741	7741	5671	0.7327820131799974	2068	0.2672179868200026	7739	0.999741635447617	ERR4423031	5345.47416647159	924	3568	AMPLICON	ILLUMINA	2020-05-04	Severe acute respiratory syndrome coronavirus 2	PAIRED	WELLCOME SANGER INSTITUTE	United Kingdom	Europe	none	none	0.999741635447617	ERR4423031	ERR4423031	none	none	28883	G	C	G>C	ORF9c	N	GGA	CGA	150	610	204	G	R	G28883C;G204R;ORF9c;N	FALSE	FALSE	Yes	FALSE	Non-Synonymous	NA	TRUE	TRUE	FALSE	FALSE	FALSE	FALSE	FALSE	FALSE	FALSE	50	1	N:G204R
ERR4423033	28881	1	910	60.0	35.81	0	0.0	0.0	0	0.0	0.0	0	0.0	0.0	0	NA	NA	NA	NA	910	910	504	0.5538461538461539	406	0.4461538461538462	910	1	ERR4423033	1982.41303548139	4829	8735	AMPLICON	ILLUMINA	2020-05-06	Severe acute respiratory syndrome coronavirus 2	PAIRED	WELLCOME SANGER INSTITUTE	United Kingdom	Europe	none	none	1	ERR4423033	ERR4423033	none	none	28881	G	A	G>A	ORF9c	N	AGG	AAG	148	608	203	R	K	G28881A;R203K;ORF9c;N	FALSE	FALSE	Yes	FALSE	Non-Synonymous	NA	TRUE	TRUE	FALSE	FALSE	FALSE	FALSE	FALSE	FALSE	FALSE	50	1	N:R203K
ERR4423033	28882	1	946	60.0	36.19	0	0.0	0.0	0	0.0	0.0	0	0.0	0.0	0	NA	NA	NA	NA	946	946	538	0.5687103594080338	408	0.4312896405919662	946	1	ERR4423033	1982.41303548139	4829	8735	AMPLICON	ILLUMINA	2020-05-06	Severe acute respiratory syndrome coronavirus 2	PAIRED	WELLCOME SANGER INSTITUTE	United Kingdom	Europe	none	none	1	ERR4423033	ERR4423033	none	none	28882	G	A	G>A	ORF9c	N	AGG	AGA	149	609	203	R	R	G28882A;R203R;ORF9c;N	FALSE	FALSE	Yes	TRUE	Synonymous	NA	TRUE	TRUE	FALSE	FALSE	FALSE	FALSE	FALSE	FALSE	FALSE	50	1	N:R203R
ERR4423033	28883	1	0	0.0	0.0	962	60.0	60.0	0	0.0	0.0	0	0.0	0.0	0	NA	NA	NA	NA	962	962	550	0.5717255717255717	412	0.4282744282744283	962	1	ERR4423033	1982.41303548139	4829	8735	AMPLICON	ILLUMINA	2020-05-06	Severe acute respiratory syndrome coronavirus 2	PAIRED	WELLCOME SANGER INSTITUTE	United Kingdom	Europe	none	none	1	ERR4423033	ERR4423033	none	none	28883	G	C	G>C	ORF9c	N	GGA	CGA	150	610	204	G	R	G28883C;G204R;ORF9c;N	FALSE	FALSE	Yes	FALSE	Non-Synonymous	NA	TRUE	TRUE	FALSE	FALSE	FALSE	FALSE	FALSE	FALSE	FALSE	50	1	N:G204R
ERR4423062	28881	2	3250	60.0	35.1	2	60.0	60.0	0	0.0	0.0	0	0.0	0.0	0	NA	NA	NA	NA	3252	3252	1582	0.4867692307692308	1668	0.5132307692307693	3250	0.999384993849939	ERR4423062	3769.26532454938	879	2719	AMPLICON	ILLUMINA	2020-04-02	Severe acute respiratory syndrome coronavirus 2	PAIRED	WELLCOME SANGER INSTITUTE	United Kingdom	Europe	none	none	0.999384993849939	ERR4423062	ERR4423062	none	none	28881	G	A	G>A	ORF9c	N	AGG	AAG	148	608	203	R	K	G28881A;R203K;ORF9c;N	FALSE	FALSE	Yes	FALSE	Non-Synonymous	NA	TRUE	TRUE	FALSE	FALSE	FALSE	FALSE	FALSE	FALSE	FALSE	50	1	N:R203K
ERR4423062	28882	1	3366	60.0	35.87	0	0.0	0.0	0	0.0	0.0	0	0.0	0.0	0	NA	NA	NA	NA	3366	3366	1672	0.49673202614379086	1694	0.5032679738562091	3366	1	ERR4423062	3769.26532454938	879	2719	AMPLICON	ILLUMINA	2020-04-02	Severe acute respiratory syndrome coronavirus 2	PAIRED	WELLCOME SANGER INSTITUTE	United Kingdom	Europe	none	none	1	ERR4423062	ERR4423062	none	none	28882	G	A	G>A	ORF9c	N	AGG	AGA	149	609	203	R	R	G28882A;R203R;ORF9c;N	FALSE	FALSE	Yes	TRUE	Synonymous	NA	TRUE	TRUE	FALSE	FALSE	FALSE	FALSE	FALSE	FALSE	FALSE	50	1	N:R203R
ERR4423062	28883	1	0	0.0	0.0	3522	60.0	60.0	0	0.0	0.0	0	0.0	0.0	0	NA	NA	NA	NA	3522	3522	1712	0.48608745031232253	1810	0.5139125496876774	3522	1	ERR4423062	3769.26532454938	879	2719	AMPLICON	ILLUMINA	2020-04-02	Severe acute respiratory syndrome coronavirus 2	PAIRED	WELLCOME SANGER INSTITUTE	United Kingdom	Europe	none	none	1	ERR4423062	ERR4423062	none	none	28883	G	C	G>C	ORF9c	N	GGA	CGA	150	610	204	G	R	G28883C;G204R;ORF9c;N	FALSE	FALSE	Yes	FALSE	Non-Synonymous	NA	TRUE	TRUE	FALSE	FALSE	FALSE	FALSE	FALSE	FALSE	FALSE	50	1	N:G204R
ERR4423063	28881	3	7178	60.0	35.49	9	60.0	60.0	10	60.0	60.0	0	0.0	0.0	0	NA	NA	NA	NA	7197	7197	4187	0.5833101142379493	2991	0.41668988576205074	7178	0.997360011115743	ERR4423063	4631.46430124068	1395	1999	AMPLICON	ILLUMINA	2020-03-27	Severe acute respiratory syndrome coronavirus 2	PAIRED	WELLCOME SANGER INSTITUTE	United Kingdom	Europe	none	none	0.997360011115743	ERR4423063	ERR4423063	none	none	28881	G	A	G>A	ORF9c	N	AGG	AAG	148	608	203	R	K	G28881A;R203K;ORF9c;N	FALSE	FALSE	Yes	FALSE	Non-Synonymous	NA	TRUE	TRUE	FALSE	FALSE	FALSE	FALSE	FALSE	FALSE	FALSE	50	1	N:R203K
ERR4423063	28882	1	7661	60.0	36.07	0	0.0	0.0	0	0.0	0.0	0	0.0	0.0	0	NA	NA	NA	NA	7661	7661	4681	0.6110168385328286	2980	0.3889831614671714	7661	1	ERR4423063	4631.46430124068	1395	1999	AMPLICON	ILLUMINA	2020-03-27	Severe acute respiratory syndrome coronavirus 2	PAIRED	WELLCOME SANGER INSTITUTE	United Kingdom	Europe	none	none	1	ERR4423063	ERR4423063	none	none	28882	G	A	G>A	ORF9c	N	AGG	AGA	149	609	203	R	R	G28882A;R203R;ORF9c;N	FALSE	FALSE	Yes	TRUE	Synonymous	NA	TRUE	TRUE	FALSE	FALSE	FALSE	FALSE	FALSE	FALSE	FALSE	50	1	N:R203R
ERR4423063	28883	1	0	0.0	0.0	7796	60.0	60.0	0	0.0	0.0	0	0.0	0.0	0	NA	NA	NA	NA	7796	7796	4679	0.6001795792714213	3117	0.39982042072857876	7796	1	ERR4423063	4631.46430124068	1395	1999	AMPLICON	ILLUMINA	2020-03-27	Severe acute respiratory syndrome coronavirus 2	PAIRED	WELLCOME SANGER INSTITUTE	United Kingdom	Europe	none	none	1	ERR4423063	ERR4423063	none	none	28883	G	C	G>C	ORF9c	N	GGA	CGA	150	610	204	G	R	G28883C;G204R;ORF9c;N	FALSE	FALSE	Yes	FALSE	Non-Synonymous	NA	TRUE	TRUE	FALSE	FALSE	FALSE	FALSE	FALSE	FALSE	FALSE	50	1	N:G204R
ERR4423064	28854	2	0	0.0	0.0	1348	60.0	60.0	0	0.0	0.0	182	60.0	60.0	0	NA	NA	NA	NA	1530	1530	84	0.46153846153846156	98	0.5384615384615384	182	0.118954248366013	ERR4423064	3226.81523592951	2700	5232	AMPLICON	ILLUMINA	2020-03-27	Severe acute respiratory syndrome coronavirus 2	PAIRED	WELLCOME SANGER INSTITUTE	United Kingdom	Europe	none	none	0.118954248366013	ERR4423064	ERR4423064	none	none	28854	C	T	C>T	ORF9c	N	TCA	TTA	121	581	194	S	L	C28854T;S194L;ORF9c;N	FALSE	FALSE	No	FALSE	Non-Synonymous	NA	TRUE	TRUE	FALSE	FALSE	FALSE	FALSE	TRUE	TRUE	FALSE	41	1	N:S194L
ERR4423066	28881	2	7296	60.0	35.43	10	60.0	60.0	0	0.0	0.0	0	0.0	0.0	0	NA	NA	NA	NA	7310	7310	3381	0.4634046052631579	3915	0.5365953947368421	7296	0.998084815321477	ERR4423066	4768.16379627462	1734	2077	AMPLICON	ILLUMINA	2020-03-12	Severe acute respiratory syndrome coronavirus 2	PAIRED	WELLCOME SANGER INSTITUTE	United Kingdom	Europe	none	none	0.998084815321477	ERR4423066	ERR4423066	none	none	28881	G	A	G>A	ORF9c	N	AGG	AAG	148	608	203	R	K	G28881A;R203K;ORF9c;N	FALSE	FALSE	Yes	FALSE	Non-Synonymous	NA	TRUE	TRUE	FALSE	FALSE	FALSE	FALSE	FALSE	FALSE	FALSE	50	1	N:R203K
ERR4423066	28882	2	7639	60.0	36.06	0	0.0	0.0	2	60.0	60.0	0	0.0	0.0	0	NA	NA	NA	NA	7641	7641	3720	0.48697473491294674	3919	0.5130252650870533	7639	0.999738254155215	ERR4423066	4768.16379627462	1734	2077	AMPLICON	ILLUMINA	2020-03-12	Severe acute respiratory syndrome coronavirus 2	PAIRED	WELLCOME SANGER INSTITUTE	United Kingdom	Europe	none	none	0.999738254155215	ERR4423066	ERR4423066	none	none	28882	G	A	G>A	ORF9c	N	AGG	AGA	149	609	203	R	R	G28882A;R203R;ORF9c;N	FALSE	FALSE	Yes	TRUE	Synonymous	NA	TRUE	TRUE	FALSE	FALSE	FALSE	FALSE	FALSE	FALSE	FALSE	50	1	N:R203R
ERR4423066	28883	1	0	0.0	0.0	7856	60.0	60.0	0	0.0	0.0	0	0.0	0.0	0	NA	NA	NA	NA	7856	7856	3750	0.47734215885947046	4106	0.5226578411405295	7856	1	ERR4423066	4768.16379627462	1734	2077	AMPLICON	ILLUMINA	2020-03-12	Severe acute respiratory syndrome coronavirus 2	PAIRED	WELLCOME SANGER INSTITUTE	United Kingdom	Europe	none	none	1	ERR4423066	ERR4423066	none	none	28883	G	C	G>C	ORF9c	N	GGA	CGA	150	610	204	G	R	G28883C;G204R;ORF9c;N	FALSE	FALSE	Yes	FALSE	Non-Synonymous	NA	TRUE	TRUE	FALSE	FALSE	FALSE	FALSE	FALSE	FALSE	FALSE	50	1	N:G204R
ERR4423067	28881	2	7166	60.0	35.4	6	60.0	60.0	0	0.0	0.0	0	0.0	0.0	0	NA	NA	NA	NA	7174	7174	1921	0.26807144850683784	5245	0.7319285514931622	7166	0.998884862001673	ERR4423067	4794.86412734508	3076	4102	AMPLICON	ILLUMINA	2020-03-29	Severe acute respiratory syndrome coronavirus 2	PAIRED	WELLCOME SANGER INSTITUTE	United Kingdom	Europe	none	none	0.998884862001673	ERR4423067	ERR4423067	none	none	28881	G	A	G>A	ORF9c	N	AGG	AAG	148	608	203	R	K	G28881A;R203K;ORF9c;N	FALSE	FALSE	Yes	FALSE	Non-Synonymous	NA	TRUE	TRUE	FALSE	FALSE	FALSE	FALSE	FALSE	FALSE	FALSE	50	1	N:R203K
ERR4423067	28882	4	7532	60.0	35.84	2	60.0	60.0	2	60.0	60.0	2	60.0	60.0	0	NA	NA	NA	NA	7538	7538	2184	0.2899628252788104	5348	0.7100371747211895	7532	0.999204032899974	ERR4423067	4794.86412734508	3076	4102	AMPLICON	ILLUMINA	2020-03-29	Severe acute respiratory syndrome coronavirus 2	PAIRED	WELLCOME SANGER INSTITUTE	United Kingdom	Europe	none	none	0.999204032899974	ERR4423067	ERR4423067	none	none	28882	G	A	G>A	ORF9c	N	AGG	AGA	149	609	203	R	R	G28882A;R203R;ORF9c;N	FALSE	FALSE	Yes	TRUE	Synonymous	NA	TRUE	TRUE	FALSE	FALSE	FALSE	FALSE	FALSE	FALSE	FALSE	50	1	N:R203R
ERR4423067	28883	2	0	0.0	0.0	7862	60.0	60.0	0	0.0	0.0	6	60.0	60.0	0	NA	NA	NA	NA	7868	7868	2220	0.28237089799033327	5642	0.7176291020096668	7862	0.999237417386884	ERR4423067	4794.86412734508	3076	4102	AMPLICON	ILLUMINA	2020-03-29	Severe acute respiratory syndrome coronavirus 2	PAIRED	WELLCOME SANGER INSTITUTE	United Kingdom	Europe	none	none	0.999237417386884	ERR4423067	ERR4423067	none	none	28883	G	C	G>C	ORF9c	N	GGA	CGA	150	610	204	G	R	G28883C;G204R;ORF9c;N	FALSE	FALSE	Yes	FALSE	Non-Synonymous	NA	TRUE	TRUE	FALSE	FALSE	FALSE	FALSE	FALSE	FALSE	FALSE	50	1	N:G204R
ERR4423074	28881	3	6690	60.0	35.22	16	60.0	60.0	2	60.0	60.0	0	0.0	0.0	0	NA	NA	NA	NA	6714	6714	3286	0.49118086696562036	3404	0.5088191330343796	6690	0.996425379803396	ERR4423074	4833.29669263953	3352	4184	AMPLICON	ILLUMINA	2020-03-29	Severe acute respiratory syndrome coronavirus 2	PAIRED	WELLCOME SANGER INSTITUTE	United Kingdom	Europe	none	none	0.996425379803396	ERR4423074	ERR4423074	none	none	28881	G	A	G>A	ORF9c	N	AGG	AAG	148	608	203	R	K	G28881A;R203K;ORF9c;N	FALSE	FALSE	Yes	FALSE	Non-Synonymous	NA	TRUE	TRUE	FALSE	FALSE	FALSE	FALSE	FALSE	FALSE	FALSE	50	1	N:R203K
ERR4423074	28882	2	7419	60.0	35.79	2	60.0	60.0	0	0.0	0.0	0	0.0	0.0	0	NA	NA	NA	NA	7421	7421	4012	0.5407736891764389	3407	0.45922631082356113	7419	0.999730494542515	ERR4423074	4833.29669263953	3352	4184	AMPLICON	ILLUMINA	2020-03-29	Severe acute respiratory syndrome coronavirus 2	PAIRED	WELLCOME SANGER INSTITUTE	United Kingdom	Europe	none	none	0.999730494542515	ERR4423074	ERR4423074	none	none	28882	G	A	G>A	ORF9c	N	AGG	AGA	149	609	203	R	R	G28882A;R203R;ORF9c;N	FALSE	FALSE	Yes	TRUE	Synonymous	NA	TRUE	TRUE	FALSE	FALSE	FALSE	FALSE	FALSE	FALSE	FALSE	50	1	N:R203R
ERR4423074	28883	2	0	0.0	0.0	7753	60.0	60.0	0	0.0	0.0	2	60.0	60.0	0	NA	NA	NA	NA	7755	7755	4168	0.5375983490261834	3585	0.4624016509738166	7753	0.999742101869761	ERR4423074	4833.29669263953	3352	4184	AMPLICON	ILLUMINA	2020-03-29	Severe acute respiratory syndrome coronavirus 2	PAIRED	WELLCOME SANGER INSTITUTE	United Kingdom	Europe	none	none	0.999742101869761	ERR4423074	ERR4423074	none	none	28883	G	C	G>C	ORF9c	N	GGA	CGA	150	610	204	G	R	G28883C;G204R;ORF9c;N	FALSE	FALSE	Yes	FALSE	Non-Synonymous	NA	TRUE	TRUE	FALSE	FALSE	FALSE	FALSE	FALSE	FALSE	FALSE	50	1	N:G204R
ERR4423078	28882	4	7495	60.0	35.86	2	60.0	60.0	2	60.0	60.0	2	60.0	60.0	0	NA	NA	NA	NA	7501	7501	851	0.11354236157438292	6644	0.8864576384256171	7495	0.999200106652446	ERR4423078	4950.97662441895	5952	6973	AMPLICON	ILLUMINA	2020-03-25	Severe acute respiratory syndrome coronavirus 2	PAIRED	WELLCOME SANGER INSTITUTE	United Kingdom	Europe	none	none	0.999200106652446	ERR4423078	ERR4423078	none	none	28882	G	A	G>A	ORF9c	N	AGG	AGA	149	609	203	R	R	G28882A;R203R;ORF9c;N	FALSE	FALSE	Yes	TRUE	Synonymous	NA	TRUE	TRUE	FALSE	FALSE	FALSE	FALSE	FALSE	FALSE	FALSE	50	1	N:R203R
ERR4423078	28883	2	6	60.0	37.0	7818	60.0	60.0	0	0.0	0.0	0	0.0	0.0	0	NA	NA	NA	NA	7824	7824	859	0.10987464824763367	6959	0.8901253517523663	7818	0.999233128834356	ERR4423078	4950.97662441895	5952	6973	AMPLICON	ILLUMINA	2020-03-25	Severe acute respiratory syndrome coronavirus 2	PAIRED	WELLCOME SANGER INSTITUTE	United Kingdom	Europe	none	none	0.999233128834356	ERR4423078	ERR4423078	none	none	28883	G	C	G>C	ORF9c	N	GGA	CGA	150	610	204	G	R	G28883C;G204R;ORF9c;N	FALSE	FALSE	Yes	FALSE	Non-Synonymous	NA	TRUE	TRUE	FALSE	FALSE	FALSE	FALSE	FALSE	FALSE	FALSE	50	1	N:G204R
ERR4423080	28881	2	6812	60.0	35.35	16	60.0	60.0	0	0.0	0.0	0	0.0	0.0	0	NA	NA	NA	NA	6828	6828	3430	0.5035231943628891	3382	0.496476805637111	6812	0.997656707674282	ERR4423080	4138.74795171053	1047	2665	AMPLICON	ILLUMINA	2020-03-27	Severe acute respiratory syndrome coronavirus 2	PAIRED	WELLCOME SANGER INSTITUTE	United Kingdom	Europe	none	none	0.997656707674282	ERR4423080	ERR4423080	none	none	28881	G	A	G>A	ORF9c	N	AGG	AAG	148	608	203	R	K	G28881A;R203K;ORF9c;N	FALSE	FALSE	Yes	FALSE	Non-Synonymous	NA	TRUE	TRUE	FALSE	FALSE	FALSE	FALSE	FALSE	FALSE	FALSE	50	1	N:R203K
ERR4423080	28882	2	7210	60.0	35.98	2	60.0	60.0	0	0.0	0.0	0	0.0	0.0	0	NA	NA	NA	NA	7212	7212	3798	0.5267683772538142	3412	0.47323162274618585	7210	0.999722684414864	ERR4423080	4138.74795171053	1047	2665	AMPLICON	ILLUMINA	2020-03-27	Severe acute respiratory syndrome coronavirus 2	PAIRED	WELLCOME SANGER INSTITUTE	United Kingdom	Europe	none	none	0.999722684414864	ERR4423080	ERR4423080	none	none	28882	G	A	G>A	ORF9c	N	AGG	AGA	149	609	203	R	R	G28882A;R203R;ORF9c;N	FALSE	FALSE	Yes	TRUE	Synonymous	NA	TRUE	TRUE	FALSE	FALSE	FALSE	FALSE	FALSE	FALSE	FALSE	50	1	N:R203R
ERR4423080	28883	2	2	60.0	37.0	7404	60.0	60.0	0	0.0	0.0	0	0.0	0.0	0	NA	NA	NA	NA	7406	7406	3814	0.5151269584008644	3590	0.4848730415991356	7404	0.999729948690251	ERR4423080	4138.74795171053	1047	2665	AMPLICON	ILLUMINA	2020-03-27	Severe acute respiratory syndrome coronavirus 2	PAIRED	WELLCOME SANGER INSTITUTE	United Kingdom	Europe	none	none	0.999729948690251	ERR4423080	ERR4423080	none	none	28883	G	C	G>C	ORF9c	N	GGA	CGA	150	610	204	G	R	G28883C;G204R;ORF9c;N	FALSE	FALSE	Yes	FALSE	Non-Synonymous	NA	TRUE	TRUE	FALSE	FALSE	FALSE	FALSE	FALSE	FALSE	FALSE	50	1	N:G204R
ERR4423094	28882	1	2928	60.0	35.61	0	0.0	0.0	0	0.0	0.0	0	0.0	0.0	0	NA	NA	NA	NA	2928	2928	1394	0.4760928961748634	1534	0.5239071038251366	2928	1	ERR4423094	3936.20516336154	742	2424	AMPLICON	ILLUMINA	2020-03-30	Severe acute respiratory syndrome coronavirus 2	PAIRED	WELLCOME SANGER INSTITUTE	United Kingdom	Europe	none	none	1	ERR4423094	ERR4423094	none	none	28882	G	A	G>A	ORF9c	N	AGG	AGA	149	609	203	R	R	G28882A;R203R;ORF9c;N	FALSE	FALSE	Yes	TRUE	Synonymous	NA	TRUE	TRUE	FALSE	FALSE	FALSE	FALSE	FALSE	FALSE	FALSE	50	1	N:R203R
ERR4423094	28883	2	2	60.0	37.0	3062	60.0	60.0	0	0.0	0.0	0	0.0	0.0	0	NA	NA	NA	NA	3064	3064	1446	0.4722403657740039	1616	0.527759634225996	3062	0.99934725848564	ERR4423094	3936.20516336154	742	2424	AMPLICON	ILLUMINA	2020-03-30	Severe acute respiratory syndrome coronavirus 2	PAIRED	WELLCOME SANGER INSTITUTE	United Kingdom	Europe	none	none	0.99934725848564	ERR4423094	ERR4423094	none	none	28883	G	C	G>C	ORF9c	N	GGA	CGA	150	610	204	G	R	G28883C;G204R;ORF9c;N	FALSE	FALSE	Yes	FALSE	Non-Synonymous	NA	TRUE	TRUE	FALSE	FALSE	FALSE	FALSE	FALSE	FALSE	FALSE	50	1	N:G204R
ERR4423107	28882	2	7499	60.0	35.8	0	0.0	0.0	4	60.0	60.0	0	0.0	0.0	0	NA	NA	NA	NA	7503	7503	682	0.09094545939458594	6817	0.909054540605414	7499	0.999466879914701	ERR4423107	4920.38183459854	4633	5376	AMPLICON	ILLUMINA	2020-03-27	Severe acute respiratory syndrome coronavirus 2	PAIRED	WELLCOME SANGER INSTITUTE	United Kingdom	Europe	none	none	0.999466879914701	ERR4423107	ERR4423107	none	none	28882	G	A	G>A	ORF9c	N	AGG	AGA	149	609	203	R	R	G28882A;R203R;ORF9c;N	FALSE	FALSE	Yes	TRUE	Synonymous	NA	TRUE	TRUE	FALSE	FALSE	FALSE	FALSE	FALSE	FALSE	FALSE	50	1	N:R203R
ERR4423107	28883	1	0	0.0	0.0	7768	60.0	60.0	0	0.0	0.0	0	0.0	0.0	0	NA	NA	NA	NA	7768	7768	683	0.08792481977342946	7085	0.9120751802265705	7768	1	ERR4423107	4920.38183459854	4633	5376	AMPLICON	ILLUMINA	2020-03-27	Severe acute respiratory syndrome coronavirus 2	PAIRED	WELLCOME SANGER INSTITUTE	United Kingdom	Europe	none	none	1	ERR4423107	ERR4423107	none	none	28883	G	C	G>C	ORF9c	N	GGA	CGA	150	610	204	G	R	G28883C;G204R;ORF9c;N	FALSE	FALSE	Yes	FALSE	Non-Synonymous	NA	TRUE	TRUE	FALSE	FALSE	FALSE	FALSE	FALSE	FALSE	FALSE	50	1	N:G204R
ERR4423109	28881	2	6973	60.0	35.22	12	60.0	60.0	0	0.0	0.0	0	0.0	0.0	0	NA	NA	NA	NA	6985	6985	4098	0.5876953965294708	2875	0.41230460347052916	6973	0.998282032927702	ERR4423109	4742.6862522155	1387	2053	AMPLICON	ILLUMINA	2020-05-17	Severe acute respiratory syndrome coronavirus 2	PAIRED	WELLCOME SANGER INSTITUTE	United Kingdom	Europe	none	none	0.998282032927702	ERR4423109	ERR4423109	none	none	28881	G	A	G>A	ORF9c	N	AGG	AAG	148	608	203	R	K	G28881A;R203K;ORF9c;N	FALSE	FALSE	Yes	FALSE	Non-Synonymous	NA	TRUE	TRUE	FALSE	FALSE	FALSE	FALSE	FALSE	FALSE	FALSE	50	1	N:R203K
ERR4423109	28882	3	7480	60.0	35.92	0	0.0	0.0	2	60.0	60.0	2	60.0	60.0	0	NA	NA	NA	NA	7484	7484	4617	0.6172459893048128	2863	0.38275401069518716	7480	0.99946552645644	ERR4423109	4742.6862522155	1387	2053	AMPLICON	ILLUMINA	2020-05-17	Severe acute respiratory syndrome coronavirus 2	PAIRED	WELLCOME SANGER INSTITUTE	United Kingdom	Europe	none	none	0.99946552645644	ERR4423109	ERR4423109	none	none	28882	G	A	G>A	ORF9c	N	AGG	AGA	149	609	203	R	R	G28882A;R203R;ORF9c;N	FALSE	FALSE	Yes	TRUE	Synonymous	NA	TRUE	TRUE	FALSE	FALSE	FALSE	FALSE	FALSE	FALSE	FALSE	50	1	N:R203R
ERR4423109	28883	2	0	0.0	0.0	7822	60.0	60.0	0	0.0	0.0	4	60.0	60.0	0	NA	NA	NA	NA	7826	7826	4734	0.6052160572743543	3088	0.3947839427256456	7822	0.999488883209813	ERR4423109	4742.6862522155	1387	2053	AMPLICON	ILLUMINA	2020-05-17	Severe acute respiratory syndrome coronavirus 2	PAIRED	WELLCOME SANGER INSTITUTE	United Kingdom	Europe	none	none	0.999488883209813	ERR4423109	ERR4423109	none	none	28883	G	C	G>C	ORF9c	N	GGA	CGA	150	610	204	G	R	G28883C;G204R;ORF9c;N	FALSE	FALSE	Yes	FALSE	Non-Synonymous	NA	TRUE	TRUE	FALSE	FALSE	FALSE	FALSE	FALSE	FALSE	FALSE	50	1	N:G204R
ERR4423120	28882	2	7451	60.0	35.67	2	60.0	60.0	0	0.0	0.0	0	0.0	0.0	0	NA	NA	NA	NA	7453	7453	718	0.09636290430814656	6733	0.9036370956918535	7451	0.999731651683886	ERR4423120	4896.28826539143	4081	4843	AMPLICON	ILLUMINA	2020-03-19	Severe acute respiratory syndrome coronavirus 2	PAIRED	WELLCOME SANGER INSTITUTE	United Kingdom	Europe	none	none	0.999731651683886	ERR4423120	ERR4423120	none	none	28882	G	A	G>A	ORF9c	N	AGG	AGA	149	609	203	R	R	G28882A;R203R;ORF9c;N	FALSE	FALSE	Yes	TRUE	Synonymous	NA	TRUE	TRUE	FALSE	FALSE	FALSE	FALSE	FALSE	FALSE	FALSE	50	1	N:R203R
ERR4423120	28883	2	0	0.0	0.0	7845	60.0	60.0	0	0.0	0.0	6	60.0	60.0	0	NA	NA	NA	NA	7851	7851	720	0.09177820267686425	7125	0.9082217973231358	7845	0.99923576614444	ERR4423120	4896.28826539143	4081	4843	AMPLICON	ILLUMINA	2020-03-19	Severe acute respiratory syndrome coronavirus 2	PAIRED	WELLCOME SANGER INSTITUTE	United Kingdom	Europe	none	none	0.99923576614444	ERR4423120	ERR4423120	none	none	28883	G	C	G>C	ORF9c	N	GGA	CGA	150	610	204	G	R	G28883C;G204R;ORF9c;N	FALSE	FALSE	Yes	FALSE	Non-Synonymous	NA	TRUE	TRUE	FALSE	FALSE	FALSE	FALSE	FALSE	FALSE	FALSE	50	1	N:G204R
ERR4423121	28882	2	7433	60.0	35.7	0	0.0	0.0	0	0.0	0.0	2	60.0	60.0	0	NA	NA	NA	NA	7435	7435	1309	0.17610655186331226	6124	0.8238934481366877	7433	0.999731002017485	ERR4423121	4896.85275724844	3639	4507	AMPLICON	ILLUMINA	2020-03-30	Severe acute respiratory syndrome coronavirus 2	PAIRED	WELLCOME SANGER INSTITUTE	United Kingdom	Europe	none	none	0.999731002017485	ERR4423121	ERR4423121	none	none	28882	G	A	G>A	ORF9c	N	AGG	AGA	149	609	203	R	R	G28882A;R203R;ORF9c;N	FALSE	FALSE	Yes	TRUE	Synonymous	NA	TRUE	TRUE	FALSE	FALSE	FALSE	FALSE	FALSE	FALSE	FALSE	50	1	N:R203R
ERR4423121	28883	3	2	60.0	25.0	7849	60.0	60.0	0	0.0	0.0	2	60.0	60.0	0	NA	NA	NA	NA	7853	7853	1328	0.16919352783794114	6521	0.8308064721620588	7849	0.999490640519547	ERR4423121	4896.85275724844	3639	4507	AMPLICON	ILLUMINA	2020-03-30	Severe acute respiratory syndrome coronavirus 2	PAIRED	WELLCOME SANGER INSTITUTE	United Kingdom	Europe	none	none	0.999490640519547	ERR4423121	ERR4423121	none	none	28883	G	C	G>C	ORF9c	N	GGA	CGA	150	610	204	G	R	G28883C;G204R;ORF9c;N	FALSE	FALSE	Yes	FALSE	Non-Synonymous	NA	TRUE	TRUE	FALSE	FALSE	FALSE	FALSE	FALSE	FALSE	FALSE	50	1	N:G204R
ERR4423126	28881	3	2028	60.0	35.26	4	60.0	60.0	14	60.0	60.0	0	0.0	0.0	0	NA	NA	NA	NA	2046	2046	932	0.45956607495069035	1096	0.5404339250493096	2028	0.991202346041056	ERR4423126	3667.32568638598	1969	4247	AMPLICON	ILLUMINA	2020-03-31	Severe acute respiratory syndrome coronavirus 2	PAIRED	WELLCOME SANGER INSTITUTE	United Kingdom	Europe	none	none	0.991202346041056	ERR4423126	ERR4423126	none	none	28881	G	A	G>A	ORF9c	N	AGG	AAG	148	608	203	R	K	G28881A;R203K;ORF9c;N	FALSE	FALSE	Yes	FALSE	Non-Synonymous	NA	TRUE	TRUE	FALSE	FALSE	FALSE	FALSE	FALSE	FALSE	FALSE	50	1	N:R203K
ERR4423126	28882	2	2194	60.0	36.31	0	0.0	0.0	14	60.0	60.0	0	0.0	0.0	0	NA	NA	NA	NA	2208	2208	1058	0.4822242479489517	1136	0.5177757520510483	2194	0.993659420289855	ERR4423126	3667.32568638598	1969	4247	AMPLICON	ILLUMINA	2020-03-31	Severe acute respiratory syndrome coronavirus 2	PAIRED	WELLCOME SANGER INSTITUTE	United Kingdom	Europe	none	none	0.993659420289855	ERR4423126	ERR4423126	none	none	28882	G	A	G>A	ORF9c	N	AGG	AGA	149	609	203	R	R	G28882A;R203R;ORF9c;N	FALSE	FALSE	Yes	TRUE	Synonymous	NA	TRUE	TRUE	FALSE	FALSE	FALSE	FALSE	FALSE	FALSE	FALSE	50	1	N:R203R
ERR4423126	28883	2	0	0.0	0.0	2222	60.0	60.0	14	60.0	60.0	0	0.0	0.0	0	NA	NA	NA	NA	2236	2236	1076	0.48424842484248426	1146	0.5157515751575158	2222	0.993738819320215	ERR4423126	3667.32568638598	1969	4247	AMPLICON	ILLUMINA	2020-03-31	Severe acute respiratory syndrome coronavirus 2	PAIRED	WELLCOME SANGER INSTITUTE	United Kingdom	Europe	none	none	0.993738819320215	ERR4423126	ERR4423126	none	none	28883	G	C	G>C	ORF9c	N	GGA	CGA	150	610	204	G	R	G28883C;G204R;ORF9c;N	FALSE	FALSE	Yes	FALSE	Non-Synonymous	NA	TRUE	TRUE	FALSE	FALSE	FALSE	FALSE	FALSE	FALSE	FALSE	50	1	N:G204R
ERR4423127	28882	2	7592	60.0	35.84	2	60.0	60.0	0	0.0	0.0	0	0.0	0.0	0	NA	NA	NA	NA	7594	7594	199	0.026211801896733403	7393	0.9737881981032666	7592	0.999736634184883	ERR4423127	4912.21656689964	4561	5990	AMPLICON	ILLUMINA	2020-03-19	Severe acute respiratory syndrome coronavirus 2	PAIRED	WELLCOME SANGER INSTITUTE	United Kingdom	Europe	none	none	0.999736634184883	ERR4423127	ERR4423127	none	none	28882	G	A	G>A	ORF9c	N	AGG	AGA	149	609	203	R	R	G28882A;R203R;ORF9c;N	FALSE	FALSE	Yes	TRUE	Synonymous	NA	TRUE	TRUE	FALSE	FALSE	FALSE	FALSE	FALSE	FALSE	FALSE	50	1	N:R203R
ERR4423127	28883	2	0	0.0	0.0	7899	60.0	60.0	0	0.0	0.0	6	60.0	60.0	0	NA	NA	NA	NA	7905	7905	201	0.02544625902012913	7698	0.9745537409798709	7899	0.999240986717268	ERR4423127	4912.21656689964	4561	5990	AMPLICON	ILLUMINA	2020-03-19	Severe acute respiratory syndrome coronavirus 2	PAIRED	WELLCOME SANGER INSTITUTE	United Kingdom	Europe	none	none	0.999240986717268	ERR4423127	ERR4423127	none	none	28883	G	C	G>C	ORF9c	N	GGA	CGA	150	610	204	G	R	G28883C;G204R;ORF9c;N	FALSE	FALSE	Yes	FALSE	Non-Synonymous	NA	TRUE	TRUE	FALSE	FALSE	FALSE	FALSE	FALSE	FALSE	FALSE	50	1	N:G204R
ERR4423136	28854	2	2	60.0	37.0	0	0.0	0.0	0	0.0	0.0	7046	60.0	60.0	0	NA	NA	NA	NA	7052	7052	3576	0.507521998296906	3470	0.49247800170309397	7046	0.999149177538287	ERR4423136	4280.40032772631	806	1754	AMPLICON	ILLUMINA	2020-03-25	Severe acute respiratory syndrome coronavirus 2	PAIRED	WELLCOME SANGER INSTITUTE	United Kingdom	Europe	none	none	0.999149177538287	ERR4423136	ERR4423136	none	none	28854	C	T	C>T	ORF9c	N	TCA	TTA	121	581	194	S	L	C28854T;S194L;ORF9c;N	FALSE	FALSE	Yes	FALSE	Non-Synonymous	NA	TRUE	TRUE	FALSE	FALSE	FALSE	FALSE	TRUE	TRUE	FALSE	41	1	N:S194L
ERR4423147	28881	3	1592	60.0	35.52	6	60.0	60.0	6	60.0	60.0	0	0.0	0.0	0	NA	NA	NA	NA	1604	1604	736	0.4623115577889447	856	0.5376884422110553	1592	0.992518703241895	ERR4423147	3170.94819917734	1828	4789	AMPLICON	ILLUMINA	2020-04-03	Severe acute respiratory syndrome coronavirus 2	PAIRED	WELLCOME SANGER INSTITUTE	United Kingdom	Europe	none	none	0.992518703241895	ERR4423147	ERR4423147	none	none	28881	G	A	G>A	ORF9c	N	AGG	AAG	148	608	203	R	K	G28881A;R203K;ORF9c;N	FALSE	FALSE	Yes	FALSE	Non-Synonymous	NA	TRUE	TRUE	FALSE	FALSE	FALSE	FALSE	FALSE	FALSE	FALSE	50	1	N:R203K
ERR4423147	28882	1	1740	60.0	35.98	0	0.0	0.0	0	0.0	0.0	0	0.0	0.0	0	NA	NA	NA	NA	1740	1740	872	0.5011494252873563	868	0.49885057471264366	1740	1	ERR4423147	3170.94819917734	1828	4789	AMPLICON	ILLUMINA	2020-04-03	Severe acute respiratory syndrome coronavirus 2	PAIRED	WELLCOME SANGER INSTITUTE	United Kingdom	Europe	none	none	1	ERR4423147	ERR4423147	none	none	28882	G	A	G>A	ORF9c	N	AGG	AGA	149	609	203	R	R	G28882A;R203R;ORF9c;N	FALSE	FALSE	Yes	TRUE	Synonymous	NA	TRUE	TRUE	FALSE	FALSE	FALSE	FALSE	FALSE	FALSE	FALSE	50	1	N:R203R
ERR4423147	28883	1	0	0.0	0.0	1801	60.0	60.0	0	0.0	0.0	0	0.0	0.0	0	NA	NA	NA	NA	1801	1801	895	0.4969461410327596	906	0.5030538589672404	1801	1	ERR4423147	3170.94819917734	1828	4789	AMPLICON	ILLUMINA	2020-04-03	Severe acute respiratory syndrome coronavirus 2	PAIRED	WELLCOME SANGER INSTITUTE	United Kingdom	Europe	none	none	1	ERR4423147	ERR4423147	none	none	28883	G	C	G>C	ORF9c	N	GGA	CGA	150	610	204	G	R	G28883C;G204R;ORF9c;N	FALSE	FALSE	Yes	FALSE	Non-Synonymous	NA	TRUE	TRUE	FALSE	FALSE	FALSE	FALSE	FALSE	FALSE	FALSE	50	1	N:G204R
ERR4423148	28881	3	4636	60.0	35.18	4	60.0	60.0	2	60.0	60.0	0	0.0	0.0	0	NA	NA	NA	NA	4642	4642	2108	0.454702329594478	2528	0.545297670405522	4636	0.998707453683757	ERR4423148	4155.00327726315	362	2195	AMPLICON	ILLUMINA	2020-03-30	Severe acute respiratory syndrome coronavirus 2	PAIRED	WELLCOME SANGER INSTITUTE	United Kingdom	Europe	none	none	0.998707453683757	ERR4423148	ERR4423148	none	none	28881	G	A	G>A	ORF9c	N	AGG	AAG	148	608	203	R	K	G28881A;R203K;ORF9c;N	FALSE	FALSE	Yes	FALSE	Non-Synonymous	NA	TRUE	TRUE	FALSE	FALSE	FALSE	FALSE	FALSE	FALSE	FALSE	50	1	N:R203K
ERR4423148	28882	2	5048	60.0	35.77	2	60.0	60.0	0	0.0	0.0	0	0.0	0.0	0	NA	NA	NA	NA	5050	5050	2460	0.4873217115689382	2588	0.5126782884310618	5048	0.99960396039604	ERR4423148	4155.00327726315	362	2195	AMPLICON	ILLUMINA	2020-03-30	Severe acute respiratory syndrome coronavirus 2	PAIRED	WELLCOME SANGER INSTITUTE	United Kingdom	Europe	none	none	0.99960396039604	ERR4423148	ERR4423148	none	none	28882	G	A	G>A	ORF9c	N	AGG	AGA	149	609	203	R	R	G28882A;R203R;ORF9c;N	FALSE	FALSE	Yes	TRUE	Synonymous	NA	TRUE	TRUE	FALSE	FALSE	FALSE	FALSE	FALSE	FALSE	FALSE	50	1	N:R203R
ERR4423148	28883	1	0	0.0	0.0	5284	60.0	60.0	0	0.0	0.0	0	0.0	0.0	0	NA	NA	NA	NA	5284	5284	2520	0.4769114307342922	2764	0.5230885692657078	5284	1	ERR4423148	4155.00327726315	362	2195	AMPLICON	ILLUMINA	2020-03-30	Severe acute respiratory syndrome coronavirus 2	PAIRED	WELLCOME SANGER INSTITUTE	United Kingdom	Europe	none	none	1	ERR4423148	ERR4423148	none	none	28883	G	C	G>C	ORF9c	N	GGA	CGA	150	610	204	G	R	G28883C;G204R;ORF9c;N	FALSE	FALSE	Yes	FALSE	Non-Synonymous	NA	TRUE	TRUE	FALSE	FALSE	FALSE	FALSE	FALSE	FALSE	FALSE	50	1	N:G204R
ERR4423152	28827	1	0	0.0	0.0	1282	60.0	60.0	0	0.0	0.0	0	0.0	0.0	0	NA	NA	NA	NA	1282	1282	1250	0.9750390015600624	32	0.0249609984399376	1282	1	ERR4423152	3834.29983613684	876	2514	AMPLICON	ILLUMINA	2020-03-27	Severe acute respiratory syndrome coronavirus 2	PAIRED	WELLCOME SANGER INSTITUTE	United Kingdom	Europe	none	none	1	ERR4423152	ERR4423152	none	none	28827	G	C	G>C	ORF9c	N	CGT	CCT	94	554	185	R	P	G28827C;R185P;ORF9c;N	FALSE	FALSE	Yes	FALSE	Non-Synonymous	NA	FALSE	TRUE	FALSE	FALSE	FALSE	FALSE	TRUE	TRUE	FALSE	32	1	N:R185P
ERR4423152	28881	2	2188	60.0	35.42	2	60.0	60.0	0	0.0	0.0	0	0.0	0.0	0	NA	NA	NA	NA	2192	2192	1098	0.5018281535648994	1090	0.49817184643510054	2188	0.998175182481752	ERR4423152	3834.29983613684	876	2514	AMPLICON	ILLUMINA	2020-03-27	Severe acute respiratory syndrome coronavirus 2	PAIRED	WELLCOME SANGER INSTITUTE	United Kingdom	Europe	none	none	0.998175182481752	ERR4423152	ERR4423152	none	none	28881	G	A	G>A	ORF9c	N	AGG	AAG	148	608	203	R	K	G28881A;R203K;ORF9c;N	FALSE	FALSE	Yes	FALSE	Non-Synonymous	NA	TRUE	TRUE	FALSE	FALSE	FALSE	FALSE	FALSE	FALSE	FALSE	50	1	N:R203K
ERR4423152	28882	1	2320	60.0	35.87	0	0.0	0.0	0	0.0	0.0	0	0.0	0.0	0	NA	NA	NA	NA	2320	2320	1236	0.5327586206896552	1084	0.4672413793103448	2320	1	ERR4423152	3834.29983613684	876	2514	AMPLICON	ILLUMINA	2020-03-27	Severe acute respiratory syndrome coronavirus 2	PAIRED	WELLCOME SANGER INSTITUTE	United Kingdom	Europe	none	none	1	ERR4423152	ERR4423152	none	none	28882	G	A	G>A	ORF9c	N	AGG	AGA	149	609	203	R	R	G28882A;R203R;ORF9c;N	FALSE	FALSE	Yes	TRUE	Synonymous	NA	TRUE	TRUE	FALSE	FALSE	FALSE	FALSE	FALSE	FALSE	FALSE	50	1	N:R203R
ERR4423152	28883	1	0	0.0	0.0	2408	60.0	60.0	0	0.0	0.0	0	0.0	0.0	0	NA	NA	NA	NA	2408	2408	1240	0.5149501661129569	1168	0.4850498338870432	2408	1	ERR4423152	3834.29983613684	876	2514	AMPLICON	ILLUMINA	2020-03-27	Severe acute respiratory syndrome coronavirus 2	PAIRED	WELLCOME SANGER INSTITUTE	United Kingdom	Europe	none	none	1	ERR4423152	ERR4423152	none	none	28883	G	C	G>C	ORF9c	N	GGA	CGA	150	610	204	G	R	G28883C;G204R;ORF9c;N	FALSE	FALSE	Yes	FALSE	Non-Synonymous	NA	TRUE	TRUE	FALSE	FALSE	FALSE	FALSE	FALSE	FALSE	FALSE	50	1	N:G204R
ERR4423159	28881	2	7185	60.0	35.54	2	60.0	60.0	0	0.0	0.0	0	0.0	0.0	0	NA	NA	NA	NA	7187	7187	4362	0.607098121085595	2823	0.39290187891440503	7185	0.99972171977181	ERR4423159	4433.93428752968	742	1752	AMPLICON	ILLUMINA	2020-03-31	Severe acute respiratory syndrome coronavirus 2	PAIRED	WELLCOME SANGER INSTITUTE	United Kingdom	Europe	none	none	0.99972171977181	ERR4423159	ERR4423159	none	none	28881	G	A	G>A	ORF9c	N	AGG	AAG	148	608	203	R	K	G28881A;R203K;ORF9c;N	FALSE	FALSE	Yes	FALSE	Non-Synonymous	NA	TRUE	TRUE	FALSE	FALSE	FALSE	FALSE	FALSE	FALSE	FALSE	50	1	N:R203K
ERR4423159	28882	1	7562	60.0	36.07	0	0.0	0.0	0	0.0	0.0	0	0.0	0.0	0	NA	NA	NA	NA	7562	7562	4816	0.6368685532927797	2746	0.3631314467072203	7562	1	ERR4423159	4433.93428752968	742	1752	AMPLICON	ILLUMINA	2020-03-31	Severe acute respiratory syndrome coronavirus 2	PAIRED	WELLCOME SANGER INSTITUTE	United Kingdom	Europe	none	none	1	ERR4423159	ERR4423159	none	none	28882	G	A	G>A	ORF9c	N	AGG	AGA	149	609	203	R	R	G28882A;R203R;ORF9c;N	FALSE	FALSE	Yes	TRUE	Synonymous	NA	TRUE	TRUE	FALSE	FALSE	FALSE	FALSE	FALSE	FALSE	FALSE	50	1	N:R203R
ERR4423159	28883	2	0	0.0	0.0	7774	60.0	60.0	0	0.0	0.0	2	60.0	60.0	0	NA	NA	NA	NA	7776	7776	4872	0.6267043992796502	2902	0.3732956007203499	7774	0.999742798353909	ERR4423159	4433.93428752968	742	1752	AMPLICON	ILLUMINA	2020-03-31	Severe acute respiratory syndrome coronavirus 2	PAIRED	WELLCOME SANGER INSTITUTE	United Kingdom	Europe	none	none	0.999742798353909	ERR4423159	ERR4423159	none	none	28883	G	C	G>C	ORF9c	N	GGA	CGA	150	610	204	G	R	G28883C;G204R;ORF9c;N	FALSE	FALSE	Yes	FALSE	Non-Synonymous	NA	TRUE	TRUE	FALSE	FALSE	FALSE	FALSE	FALSE	FALSE	FALSE	50	1	N:G204R
ERR4423160	28881	3	7124	60.0	35.46	6	60.0	60.0	22	60.0	60.0	0	0.0	0.0	0	NA	NA	NA	NA	7170	7170	3830	0.5376193149915778	3294	0.4623806850084222	7124	0.993584379358438	ERR4423160	4754.12276360231	1779	2092	AMPLICON	ILLUMINA	2020-03-29	Severe acute respiratory syndrome coronavirus 2	PAIRED	WELLCOME SANGER INSTITUTE	United Kingdom	Europe	none	none	0.993584379358438	ERR4423160	ERR4423160	none	none	28881	G	A	G>A	ORF9c	N	AGG	AAG	148	608	203	R	K	G28881A;R203K;ORF9c;N	FALSE	FALSE	Yes	FALSE	Non-Synonymous	NA	TRUE	TRUE	FALSE	FALSE	FALSE	FALSE	FALSE	FALSE	FALSE	50	1	N:R203K
ERR4423160	28882	2	7661	60.0	36.34	0	0.0	0.0	14	60.0	60.0	0	0.0	0.0	0	NA	NA	NA	NA	7675	7675	4316	0.563372927816212	3345	0.436627072183788	7661	0.998175895765472	ERR4423160	4754.12276360231	1779	2092	AMPLICON	ILLUMINA	2020-03-29	Severe acute respiratory syndrome coronavirus 2	PAIRED	WELLCOME SANGER INSTITUTE	United Kingdom	Europe	none	none	0.998175895765472	ERR4423160	ERR4423160	none	none	28882	G	A	G>A	ORF9c	N	AGG	AGA	149	609	203	R	R	G28882A;R203R;ORF9c;N	FALSE	FALSE	Yes	TRUE	Synonymous	NA	TRUE	TRUE	FALSE	FALSE	FALSE	FALSE	FALSE	FALSE	FALSE	50	1	N:R203R
ERR4423160	28883	2	6	60.0	37.0	7751	60.0	60.0	0	0.0	0.0	0	0.0	0.0	0	NA	NA	NA	NA	7757	7757	4352	0.5614759385885693	3399	0.4385240614114308	7751	0.999226505092175	ERR4423160	4754.12276360231	1779	2092	AMPLICON	ILLUMINA	2020-03-29	Severe acute respiratory syndrome coronavirus 2	PAIRED	WELLCOME SANGER INSTITUTE	United Kingdom	Europe	none	none	0.999226505092175	ERR4423160	ERR4423160	none	none	28883	G	C	G>C	ORF9c	N	GGA	CGA	150	610	204	G	R	G28883C;G204R;ORF9c;N	FALSE	FALSE	Yes	FALSE	Non-Synonymous	NA	TRUE	TRUE	FALSE	FALSE	FALSE	FALSE	FALSE	FALSE	FALSE	50	1	N:G204R
ERR4423163	28881	2	4396	60.0	35.39	4	60.0	60.0	0	0.0	0.0	0	0.0	0.0	0	NA	NA	NA	NA	4408	4408	2006	0.45632393084622386	2390	0.5436760691537762	4396	0.997277676950998	ERR4423163	4001.27589205096	1225	3116	AMPLICON	ILLUMINA	2020-03-29	Severe acute respiratory syndrome coronavirus 2	PAIRED	WELLCOME SANGER INSTITUTE	United Kingdom	Europe	none	none	0.997277676950998	ERR4423163	ERR4423163	none	none	28881	G	A	G>A	ORF9c	N	AGG	AAG	148	608	203	R	K	G28881A;R203K;ORF9c;N	FALSE	FALSE	Yes	FALSE	Non-Synonymous	NA	TRUE	TRUE	FALSE	FALSE	FALSE	FALSE	FALSE	FALSE	FALSE	50	1	N:R203K
ERR4423163	28882	1	4658	60.0	36.1	0	0.0	0.0	0	0.0	0.0	0	0.0	0.0	0	NA	NA	NA	NA	4658	4658	2230	0.47874624302275653	2428	0.5212537569772434	4658	1	ERR4423163	4001.27589205096	1225	3116	AMPLICON	ILLUMINA	2020-03-29	Severe acute respiratory syndrome coronavirus 2	PAIRED	WELLCOME SANGER INSTITUTE	United Kingdom	Europe	none	none	1	ERR4423163	ERR4423163	none	none	28882	G	A	G>A	ORF9c	N	AGG	AGA	149	609	203	R	R	G28882A;R203R;ORF9c;N	FALSE	FALSE	Yes	TRUE	Synonymous	NA	TRUE	TRUE	FALSE	FALSE	FALSE	FALSE	FALSE	FALSE	FALSE	50	1	N:R203R
ERR4423163	28883	1	0	0.0	0.0	4824	60.0	60.0	0	0.0	0.0	0	0.0	0.0	0	NA	NA	NA	NA	4824	4824	2258	0.46807628524046435	2566	0.5319237147595357	4824	1	ERR4423163	4001.27589205096	1225	3116	AMPLICON	ILLUMINA	2020-03-29	Severe acute respiratory syndrome coronavirus 2	PAIRED	WELLCOME SANGER INSTITUTE	United Kingdom	Europe	none	none	1	ERR4423163	ERR4423163	none	none	28883	G	C	G>C	ORF9c	N	GGA	CGA	150	610	204	G	R	G28883C;G204R;ORF9c;N	FALSE	FALSE	Yes	FALSE	Non-Synonymous	NA	TRUE	TRUE	FALSE	FALSE	FALSE	FALSE	FALSE	FALSE	FALSE	50	1	N:G204R
ERR4423164	28881	2	6998	60.0	35.28	10	60.0	60.0	0	0.0	0.0	0	0.0	0.0	0	NA	NA	NA	NA	7009	7009	4070	0.5815947413546728	2928	0.41840525864532724	6998	0.998430589242403	ERR4423164	4702.12463632412	1607	2151	AMPLICON	ILLUMINA	2020-03-28	Severe acute respiratory syndrome coronavirus 2	PAIRED	WELLCOME SANGER INSTITUTE	United Kingdom	Europe	none	none	0.998430589242403	ERR4423164	ERR4423164	none	none	28881	G	A	G>A	ORF9c	N	AGG	AAG	148	608	203	R	K	G28881A;R203K;ORF9c;N	FALSE	FALSE	Yes	FALSE	Non-Synonymous	NA	TRUE	TRUE	FALSE	FALSE	FALSE	FALSE	FALSE	FALSE	FALSE	50	1	N:R203K
ERR4423164	28882	1	7459	60.0	36.0	0	0.0	0.0	0	0.0	0.0	0	0.0	0.0	0	NA	NA	NA	NA	7459	7459	4533	0.6077222147740984	2926	0.3922777852259016	7459	1	ERR4423164	4702.12463632412	1607	2151	AMPLICON	ILLUMINA	2020-03-28	Severe acute respiratory syndrome coronavirus 2	PAIRED	WELLCOME SANGER INSTITUTE	United Kingdom	Europe	none	none	1	ERR4423164	ERR4423164	none	none	28882	G	A	G>A	ORF9c	N	AGG	AGA	149	609	203	R	R	G28882A;R203R;ORF9c;N	FALSE	FALSE	Yes	TRUE	Synonymous	NA	TRUE	TRUE	FALSE	FALSE	FALSE	FALSE	FALSE	FALSE	FALSE	50	1	N:R203R
ERR4423164	28883	1	0	0.0	0.0	7694	60.0	60.0	0	0.0	0.0	0	0.0	0.0	0	NA	NA	NA	NA	7694	7694	4585	0.5959188978424746	3109	0.40408110215752535	7694	1	ERR4423164	4702.12463632412	1607	2151	AMPLICON	ILLUMINA	2020-03-28	Severe acute respiratory syndrome coronavirus 2	PAIRED	WELLCOME SANGER INSTITUTE	United Kingdom	Europe	none	none	1	ERR4423164	ERR4423164	none	none	28883	G	C	G>C	ORF9c	N	GGA	CGA	150	610	204	G	R	G28883C;G204R;ORF9c;N	FALSE	FALSE	Yes	FALSE	Non-Synonymous	NA	TRUE	TRUE	FALSE	FALSE	FALSE	FALSE	FALSE	FALSE	FALSE	50	1	N:G204R
ERR4423175	28881	3	6999	60.0	35.22	14	60.0	60.0	18	60.0	60.0	0	0.0	0.0	0	NA	NA	NA	NA	7051	7051	4948	0.7069581368766966	2051	0.2930418631233033	6999	0.992625159551837	ERR4423175	4375.4968063405	795	1797	AMPLICON	ILLUMINA	2020-03-25	Severe acute respiratory syndrome coronavirus 2	PAIRED	WELLCOME SANGER INSTITUTE	United Kingdom	Europe	none	none	0.992625159551837	ERR4423175	ERR4423175	none	none	28881	G	A	G>A	ORF9c	N	AGG	AAG	148	608	203	R	K	G28881A;R203K;ORF9c;N	FALSE	FALSE	Yes	FALSE	Non-Synonymous	NA	TRUE	TRUE	FALSE	FALSE	FALSE	FALSE	FALSE	FALSE	FALSE	50	1	N:R203K
ERR4423175	28882	1	7641	60.0	36.19	0	0.0	0.0	0	0.0	0.0	0	0.0	0.0	0	NA	NA	NA	NA	7641	7641	5560	0.727653448501505	2081	0.27234655149849496	7641	1	ERR4423175	4375.4968063405	795	1797	AMPLICON	ILLUMINA	2020-03-25	Severe acute respiratory syndrome coronavirus 2	PAIRED	WELLCOME SANGER INSTITUTE	United Kingdom	Europe	none	none	1	ERR4423175	ERR4423175	none	none	28882	G	A	G>A	ORF9c	N	AGG	AGA	149	609	203	R	R	G28882A;R203R;ORF9c;N	FALSE	FALSE	Yes	TRUE	Synonymous	NA	TRUE	TRUE	FALSE	FALSE	FALSE	FALSE	FALSE	FALSE	FALSE	50	1	N:R203R
ERR4423175	28883	2	0	0.0	0.0	7791	60.0	60.0	2	60.0	60.0	0	0.0	0.0	0	NA	NA	NA	NA	7793	7793	5624	0.7218585547426518	2167	0.27814144525734824	7791	0.999743359425125	ERR4423175	4375.4968063405	795	1797	AMPLICON	ILLUMINA	2020-03-25	Severe acute respiratory syndrome coronavirus 2	PAIRED	WELLCOME SANGER INSTITUTE	United Kingdom	Europe	none	none	0.999743359425125	ERR4423175	ERR4423175	none	none	28883	G	C	G>C	ORF9c	N	GGA	CGA	150	610	204	G	R	G28883C;G204R;ORF9c;N	FALSE	FALSE	Yes	FALSE	Non-Synonymous	NA	TRUE	TRUE	FALSE	FALSE	FALSE	FALSE	FALSE	FALSE	FALSE	50	1	N:G204R
ERR4423179	28882	1	7523	60.0	35.79	0	0.0	0.0	0	0.0	0.0	0	0.0	0.0	0	NA	NA	NA	NA	7523	7523	2316	0.30785590854712214	5207	0.6921440914528778	7523	1	ERR4423179	4942.01140353811	5581	6533	AMPLICON	ILLUMINA	2020-03-26	Severe acute respiratory syndrome coronavirus 2	PAIRED	WELLCOME SANGER INSTITUTE	United Kingdom	Europe	none	none	1	ERR4423179	ERR4423179	none	none	28882	G	A	G>A	ORF9c	N	AGG	AGA	149	609	203	R	R	G28882A;R203R;ORF9c;N	FALSE	FALSE	Yes	TRUE	Synonymous	NA	TRUE	TRUE	FALSE	FALSE	FALSE	FALSE	FALSE	FALSE	FALSE	50	1	N:R203R
ERR4423179	28883	2	0	0.0	0.0	7814	60.0	60.0	0	0.0	0.0	2	60.0	60.0	0	NA	NA	NA	NA	7816	7816	2337	0.29907857691323264	5477	0.7009214230867673	7814	0.999744114636643	ERR4423179	4942.01140353811	5581	6533	AMPLICON	ILLUMINA	2020-03-26	Severe acute respiratory syndrome coronavirus 2	PAIRED	WELLCOME SANGER INSTITUTE	United Kingdom	Europe	none	none	0.999744114636643	ERR4423179	ERR4423179	none	none	28883	G	C	G>C	ORF9c	N	GGA	CGA	150	610	204	G	R	G28883C;G204R;ORF9c;N	FALSE	FALSE	Yes	FALSE	Non-Synonymous	NA	TRUE	TRUE	FALSE	FALSE	FALSE	FALSE	FALSE	FALSE	FALSE	50	1	N:G204R
ERR4423182	28881	2	7319	60.0	35.57	4	60.0	60.0	0	0.0	0.0	0	0.0	0.0	0	NA	NA	NA	NA	7339	7339	3738	0.51072550894931	3581	0.48927449105069	7319	0.997274833083526	ERR4423182	4772.13724375481	1672	2346	AMPLICON	ILLUMINA	2020-03-28	Severe acute respiratory syndrome coronavirus 2	PAIRED	WELLCOME SANGER INSTITUTE	United Kingdom	Europe	none	none	0.997274833083526	ERR4423182	ERR4423182	none	none	28881	G	A	G>A	ORF9c	N	AGG	AAG	148	608	203	R	K	G28881A;R203K;ORF9c;N	FALSE	FALSE	Yes	FALSE	Non-Synonymous	NA	TRUE	TRUE	FALSE	FALSE	FALSE	FALSE	FALSE	FALSE	FALSE	50	1	N:R203K
ERR4423182	28882	1	7647	60.0	36.1	0	0.0	0.0	0	0.0	0.0	0	0.0	0.0	0	NA	NA	NA	NA	7647	7647	4077	0.5331502550019616	3570	0.46684974499803844	7647	1	ERR4423182	4772.13724375481	1672	2346	AMPLICON	ILLUMINA	2020-03-28	Severe acute respiratory syndrome coronavirus 2	PAIRED	WELLCOME SANGER INSTITUTE	United Kingdom	Europe	none	none	1	ERR4423182	ERR4423182	none	none	28882	G	A	G>A	ORF9c	N	AGG	AGA	149	609	203	R	R	G28882A;R203R;ORF9c;N	FALSE	FALSE	Yes	TRUE	Synonymous	NA	TRUE	TRUE	FALSE	FALSE	FALSE	FALSE	FALSE	FALSE	FALSE	50	1	N:R203R
ERR4423182	28883	1	0	0.0	0.0	7834	60.0	60.0	0	0.0	0.0	0	0.0	0.0	0	NA	NA	NA	NA	7834	7834	4105	0.5239979576206281	3729	0.476002042379372	7834	1	ERR4423182	4772.13724375481	1672	2346	AMPLICON	ILLUMINA	2020-03-28	Severe acute respiratory syndrome coronavirus 2	PAIRED	WELLCOME SANGER INSTITUTE	United Kingdom	Europe	none	none	1	ERR4423182	ERR4423182	none	none	28883	G	C	G>C	ORF9c	N	GGA	CGA	150	610	204	G	R	G28883C;G204R;ORF9c;N	FALSE	FALSE	Yes	FALSE	Non-Synonymous	NA	TRUE	TRUE	FALSE	FALSE	FALSE	FALSE	FALSE	FALSE	FALSE	50	1	N:G204R
ERR4423192	28882	3	7393	60.0	35.85	4	60.0	60.0	0	0.0	0.0	2	60.0	60.0	0	NA	NA	NA	NA	7399	7399	4566	0.6176112538888138	2827	0.3823887461111863	7393	0.999189079605352	ERR4423192	4616.391231649	1116	1786	AMPLICON	ILLUMINA	2020-04-03	Severe acute respiratory syndrome coronavirus 2	PAIRED	WELLCOME SANGER INSTITUTE	United Kingdom	Europe	none	none	0.999189079605352	ERR4423192	ERR4423192	none	none	28882	G	A	G>A	ORF9c	N	AGG	AGA	149	609	203	R	R	G28882A;R203R;ORF9c;N	FALSE	FALSE	Yes	TRUE	Synonymous	NA	TRUE	TRUE	FALSE	FALSE	FALSE	FALSE	FALSE	FALSE	FALSE	50	1	N:R203R
ERR4423192	28883	1	0	0.0	0.0	7707	60.0	60.0	0	0.0	0.0	0	0.0	0.0	0	NA	NA	NA	NA	7707	7707	4718	0.6121707538601272	2989	0.38782924613987285	7707	1	ERR4423192	4616.391231649	1116	1786	AMPLICON	ILLUMINA	2020-04-03	Severe acute respiratory syndrome coronavirus 2	PAIRED	WELLCOME SANGER INSTITUTE	United Kingdom	Europe	none	none	1	ERR4423192	ERR4423192	none	none	28883	G	C	G>C	ORF9c	N	GGA	CGA	150	610	204	G	R	G28883C;G204R;ORF9c;N	FALSE	FALSE	Yes	FALSE	Non-Synonymous	NA	TRUE	TRUE	FALSE	FALSE	FALSE	FALSE	FALSE	FALSE	FALSE	50	1	N:G204R
ERR4423195	28881	3	3376	60.0	35.54	4	60.0	60.0	2	60.0	60.0	0	0.0	0.0	0	NA	NA	NA	NA	3384	3384	1520	0.45023696682464454	1856	0.5497630331753555	3376	0.997635933806147	ERR4423195	4173.33551817543	996	2131	AMPLICON	ILLUMINA	2020-04-03	Severe acute respiratory syndrome coronavirus 2	PAIRED	WELLCOME SANGER INSTITUTE	United Kingdom	Europe	none	none	0.997635933806147	ERR4423195	ERR4423195	none	none	28881	G	A	G>A	ORF9c	N	AGG	AAG	148	608	203	R	K	G28881A;R203K;ORF9c;N	FALSE	FALSE	Yes	FALSE	Non-Synonymous	NA	TRUE	TRUE	FALSE	FALSE	FALSE	FALSE	FALSE	FALSE	FALSE	50	1	N:R203K
ERR4423195	28882	2	3540	60.0	35.96	0	0.0	0.0	2	60.0	60.0	0	0.0	0.0	0	NA	NA	NA	NA	3542	3542	1712	0.48361581920903957	1828	0.5163841807909605	3540	0.999435347261434	ERR4423195	4173.33551817543	996	2131	AMPLICON	ILLUMINA	2020-04-03	Severe acute respiratory syndrome coronavirus 2	PAIRED	WELLCOME SANGER INSTITUTE	United Kingdom	Europe	none	none	0.999435347261434	ERR4423195	ERR4423195	none	none	28882	G	A	G>A	ORF9c	N	AGG	AGA	149	609	203	R	R	G28882A;R203R;ORF9c;N	FALSE	FALSE	Yes	TRUE	Synonymous	NA	TRUE	TRUE	FALSE	FALSE	FALSE	FALSE	FALSE	FALSE	FALSE	50	1	N:R203R
ERR4423195	28883	3	0	0.0	0.0	3646	60.0	60.0	2	60.0	60.0	2	60.0	60.0	0	NA	NA	NA	NA	3650	3650	1728	0.473944048272079	1918	0.526055951727921	3646	0.998904109589041	ERR4423195	4173.33551817543	996	2131	AMPLICON	ILLUMINA	2020-04-03	Severe acute respiratory syndrome coronavirus 2	PAIRED	WELLCOME SANGER INSTITUTE	United Kingdom	Europe	none	none	0.998904109589041	ERR4423195	ERR4423195	none	none	28883	G	C	G>C	ORF9c	N	GGA	CGA	150	610	204	G	R	G28883C;G204R;ORF9c;N	FALSE	FALSE	Yes	FALSE	Non-Synonymous	NA	TRUE	TRUE	FALSE	FALSE	FALSE	FALSE	FALSE	FALSE	FALSE	50	1	N:G204R
ERR4423198	28887	2	0	0.0	0.0	6805	60.0	60.0	0	0.0	0.0	958	60.0	60.0	0	NA	NA	NA	NA	7763	7763	243	0.2536534446764092	715	0.7463465553235908	958	0.123405899781012	ERR4423198	4833.24311941946	3036	3774	AMPLICON	ILLUMINA	2020-04-03	Severe acute respiratory syndrome coronavirus 2	PAIRED	WELLCOME SANGER INSTITUTE	United Kingdom	Europe	none	none	0.123405899781012	ERR4423198	ERR4423198	none	none	28887	C	T	C>T	ORF9c	N	ACT	ATT	154	614	205	T	I	C28887T;T205I;ORF9c;N	FALSE	FALSE	No	FALSE	Non-Synonymous	NA	TRUE	TRUE	FALSE	FALSE	FALSE	FALSE	FALSE	FALSE	FALSE	52	1	N:T205I
ERR4423201	28842	1	0	0.0	0.0	0	0.0	0.0	0	0.0	0.0	3348	60.0	60.0	0	NA	NA	NA	NA	3348	3348	3139	0.9375746714456392	209	0.06242532855436081	3348	1	ERR4423201	4904.30404976089	4326	5167	AMPLICON	ILLUMINA	2020-03-30	Severe acute respiratory syndrome coronavirus 2	PAIRED	WELLCOME SANGER INSTITUTE	United Kingdom	Europe	none	none	1	ERR4423201	ERR4423201	none	none	28842	G	T	G>T	ORF9c	N	AGT	ATT	109	569	190	S	I	G28842T;S190I;ORF9c;N	FALSE	FALSE	Yes	FALSE	Non-Synonymous	NA	TRUE	TRUE	FALSE	FALSE	FALSE	FALSE	TRUE	TRUE	FALSE	37	1	N:S190I
ERR4423208	28881	2	5848	60.0	35.13	16	60.0	60.0	0	0.0	0.0	0	0.0	0.0	0	NA	NA	NA	NA	5866	5866	2962	0.5064979480164159	2886	0.49350205198358416	5848	0.996931469485169	ERR4423208	4418.96956827074	820	2048	AMPLICON	ILLUMINA	2020-03-14	Severe acute respiratory syndrome coronavirus 2	PAIRED	WELLCOME SANGER INSTITUTE	United Kingdom	Europe	none	none	0.996931469485169	ERR4423208	ERR4423208	none	none	28881	G	A	G>A	ORF9c	N	AGG	AAG	148	608	203	R	K	G28881A;R203K;ORF9c;N	FALSE	FALSE	Yes	FALSE	Non-Synonymous	NA	TRUE	TRUE	FALSE	FALSE	FALSE	FALSE	FALSE	FALSE	FALSE	50	1	N:R203K
ERR4423208	28882	4	6264	60.0	35.75	2	60.0	60.0	2	60.0	60.0	2	60.0	60.0	0	NA	NA	NA	NA	6270	6270	3418	0.5456577266922095	2846	0.45434227330779053	6264	0.999043062200957	ERR4423208	4418.96956827074	820	2048	AMPLICON	ILLUMINA	2020-03-14	Severe acute respiratory syndrome coronavirus 2	PAIRED	WELLCOME SANGER INSTITUTE	United Kingdom	Europe	none	none	0.999043062200957	ERR4423208	ERR4423208	none	none	28882	G	A	G>A	ORF9c	N	AGG	AGA	149	609	203	R	R	G28882A;R203R;ORF9c;N	FALSE	FALSE	Yes	TRUE	Synonymous	NA	TRUE	TRUE	FALSE	FALSE	FALSE	FALSE	FALSE	FALSE	FALSE	50	1	N:R203R
ERR4423208	28883	1	0	0.0	0.0	6612	60.0	60.0	0	0.0	0.0	0	0.0	0.0	0	NA	NA	NA	NA	6612	6612	3512	0.5311554748941318	3100	0.4688445251058681	6612	1	ERR4423208	4418.96956827074	820	2048	AMPLICON	ILLUMINA	2020-03-14	Severe acute respiratory syndrome coronavirus 2	PAIRED	WELLCOME SANGER INSTITUTE	United Kingdom	Europe	none	none	1	ERR4423208	ERR4423208	none	none	28883	G	C	G>C	ORF9c	N	GGA	CGA	150	610	204	G	R	G28883C;G204R;ORF9c;N	FALSE	FALSE	Yes	FALSE	Non-Synonymous	NA	TRUE	TRUE	FALSE	FALSE	FALSE	FALSE	FALSE	FALSE	FALSE	50	1	N:G204R
ERR4423211	28882	1	7545	60.0	35.86	0	0.0	0.0	0	0.0	0.0	0	0.0	0.0	0	NA	NA	NA	NA	7545	7545	354	0.04691848906560636	7191	0.9530815109343936	7545	1	ERR4423211	4886.32026886935	4249	5174	AMPLICON	ILLUMINA	2020-03-24	Severe acute respiratory syndrome coronavirus 2	PAIRED	WELLCOME SANGER INSTITUTE	United Kingdom	Europe	none	none	1	ERR4423211	ERR4423211	none	none	28882	G	A	G>A	ORF9c	N	AGG	AGA	149	609	203	R	R	G28882A;R203R;ORF9c;N	FALSE	FALSE	Yes	TRUE	Synonymous	NA	TRUE	TRUE	FALSE	FALSE	FALSE	FALSE	FALSE	FALSE	FALSE	50	1	N:R203R
ERR4423211	28883	1	0	0.0	0.0	7871	60.0	60.0	0	0.0	0.0	0	0.0	0.0	0	NA	NA	NA	NA	7871	7871	353	0.044848176851734214	7518	0.9551518231482657	7871	1	ERR4423211	4886.32026886935	4249	5174	AMPLICON	ILLUMINA	2020-03-24	Severe acute respiratory syndrome coronavirus 2	PAIRED	WELLCOME SANGER INSTITUTE	United Kingdom	Europe	none	none	1	ERR4423211	ERR4423211	none	none	28883	G	C	G>C	ORF9c	N	GGA	CGA	150	610	204	G	R	G28883C;G204R;ORF9c;N	FALSE	FALSE	Yes	FALSE	Non-Synonymous	NA	TRUE	TRUE	FALSE	FALSE	FALSE	FALSE	FALSE	FALSE	FALSE	50	1	N:G204R
ERR4423212	28882	3	7312	60.0	35.63	2	60.0	60.0	0	0.0	0.0	2	60.0	60.0	0	NA	NA	NA	NA	7316	7316	3939	0.5387035010940919	3373	0.46129649890590807	7312	0.999453253143794	ERR4423212	4720.83162224526	1950	2555	AMPLICON	ILLUMINA	2020-04-04	Severe acute respiratory syndrome coronavirus 2	PAIRED	WELLCOME SANGER INSTITUTE	United Kingdom	Europe	none	none	0.999453253143794	ERR4423212	ERR4423212	none	none	28882	G	A	G>A	ORF9c	N	AGG	AGA	149	609	203	R	R	G28882A;R203R;ORF9c;N	FALSE	FALSE	Yes	TRUE	Synonymous	NA	TRUE	TRUE	FALSE	FALSE	FALSE	FALSE	FALSE	FALSE	FALSE	50	1	N:R203R
ERR4423212	28883	2	0	0.0	0.0	7770	60.0	60.0	0	0.0	0.0	4	60.0	60.0	0	NA	NA	NA	NA	7774	7774	4120	0.5302445302445302	3650	0.4697554697554698	7770	0.999485464368407	ERR4423212	4720.83162224526	1950	2555	AMPLICON	ILLUMINA	2020-04-04	Severe acute respiratory syndrome coronavirus 2	PAIRED	WELLCOME SANGER INSTITUTE	United Kingdom	Europe	none	none	0.999485464368407	ERR4423212	ERR4423212	none	none	28883	G	C	G>C	ORF9c	N	GGA	CGA	150	610	204	G	R	G28883C;G204R;ORF9c;N	FALSE	FALSE	Yes	FALSE	Non-Synonymous	NA	TRUE	TRUE	FALSE	FALSE	FALSE	FALSE	FALSE	FALSE	FALSE	50	1	N:G204R
ERR4423217	28882	1	7169	60.0	35.59	0	0.0	0.0	0	0.0	0.0	0	0.0	0.0	0	NA	NA	NA	NA	7169	7169	2856	0.39838192216487656	4313	0.6016180778351234	7169	1	ERR4423217	4762.42243253185	2970	3407	AMPLICON	ILLUMINA	2020-03-29	Severe acute respiratory syndrome coronavirus 2	PAIRED	WELLCOME SANGER INSTITUTE	United Kingdom	Europe	none	none	1	ERR4423217	ERR4423217	none	none	28882	G	A	G>A	ORF9c	N	AGG	AGA	149	609	203	R	R	G28882A;R203R;ORF9c;N	FALSE	FALSE	Yes	TRUE	Synonymous	NA	TRUE	TRUE	FALSE	FALSE	FALSE	FALSE	FALSE	FALSE	FALSE	50	1	N:R203R
ERR4423217	28883	1	0	0.0	0.0	7841	60.0	60.0	0	0.0	0.0	0	0.0	0.0	0	NA	NA	NA	NA	7841	7841	2900	0.3698507843387323	4941	0.6301492156612677	7841	1	ERR4423217	4762.42243253185	2970	3407	AMPLICON	ILLUMINA	2020-03-29	Severe acute respiratory syndrome coronavirus 2	PAIRED	WELLCOME SANGER INSTITUTE	United Kingdom	Europe	none	none	1	ERR4423217	ERR4423217	none	none	28883	G	C	G>C	ORF9c	N	GGA	CGA	150	610	204	G	R	G28883C;G204R;ORF9c;N	FALSE	FALSE	Yes	FALSE	Non-Synonymous	NA	TRUE	TRUE	FALSE	FALSE	FALSE	FALSE	FALSE	FALSE	FALSE	50	1	N:G204R
ERR4423225	28881	3	5390	60.0	35.31	18	60.0	60.0	962	60.0	60.0	0	0.0	0.0	0	NA	NA	NA	NA	6370	6370	2514	0.46641929499072354	2876	0.5335807050092765	5390	0.846153846153846	ERR4423225	4177.04511253052	649	1885	AMPLICON	ILLUMINA	2020-03-31	Severe acute respiratory syndrome coronavirus 2	PAIRED	WELLCOME SANGER INSTITUTE	United Kingdom	Europe	none	none	0.846153846153846	ERR4423225	ERR4423225	none	none	28881	G	A	G>A	ORF9c	N	AGG	AAG	148	608	203	R	K	G28881A;R203K;ORF9c;N	FALSE	FALSE	Yes	FALSE	Non-Synonymous	NA	TRUE	TRUE	FALSE	FALSE	FALSE	FALSE	FALSE	FALSE	FALSE	50	1	N:R203K
ERR4423225	28882	4	5866	60.0	35.88	2	60.0	60.0	960	60.0	60.0	2	60.0	60.0	0	NA	NA	NA	NA	6830	6830	3014	0.5138083873167405	2852	0.48619161268325944	5866	0.858857979502196	ERR4423225	4177.04511253052	649	1885	AMPLICON	ILLUMINA	2020-03-31	Severe acute respiratory syndrome coronavirus 2	PAIRED	WELLCOME SANGER INSTITUTE	United Kingdom	Europe	none	none	0.858857979502196	ERR4423225	ERR4423225	none	none	28882	G	A	G>A	ORF9c	N	AGG	AGA	149	609	203	R	R	G28882A;R203R;ORF9c;N	FALSE	FALSE	Yes	TRUE	Synonymous	NA	TRUE	TRUE	FALSE	FALSE	FALSE	FALSE	FALSE	FALSE	FALSE	50	1	N:R203R
ERR4423225	28883	2	0	0.0	0.0	6062	60.0	60.0	958	60.0	60.0	0	0.0	0.0	0	NA	NA	NA	NA	7020	7020	3088	0.5094028373474101	2974	0.4905971626525899	6062	0.863532763532764	ERR4423225	4177.04511253052	649	1885	AMPLICON	ILLUMINA	2020-03-31	Severe acute respiratory syndrome coronavirus 2	PAIRED	WELLCOME SANGER INSTITUTE	United Kingdom	Europe	none	none	0.863532763532764	ERR4423225	ERR4423225	none	none	28883	G	C	G>C	ORF9c	N	GGA	CGA	150	610	204	G	R	G28883C;G204R;ORF9c;N	FALSE	FALSE	Yes	FALSE	Non-Synonymous	NA	TRUE	TRUE	FALSE	FALSE	FALSE	FALSE	FALSE	FALSE	FALSE	50	1	N:G204R
ERR4423235	28882	3	7443	60.0	35.69	1	60.0	60.0	2	60.0	60.0	0	0.0	0.0	0	NA	NA	NA	NA	7446	7446	3646	0.48985624076313317	3797	0.5101437592368668	7443	0.999597099113618	ERR4423235	4713.07537705247	1934	2645	AMPLICON	ILLUMINA	2020-03-30	Severe acute respiratory syndrome coronavirus 2	PAIRED	WELLCOME SANGER INSTITUTE	United Kingdom	Europe	none	none	0.999597099113618	ERR4423235	ERR4423235	none	none	28882	G	A	G>A	ORF9c	N	AGG	AGA	149	609	203	R	R	G28882A;R203R;ORF9c;N	FALSE	FALSE	Yes	TRUE	Synonymous	NA	TRUE	TRUE	FALSE	FALSE	FALSE	FALSE	FALSE	FALSE	FALSE	50	1	N:R203R
ERR4423235	28883	2	0	0.0	0.0	7851	60.0	60.0	0	0.0	0.0	2	60.0	60.0	0	NA	NA	NA	NA	7853	7853	3736	0.47586294739523627	4115	0.5241370526047637	7851	0.999745320259773	ERR4423235	4713.07537705247	1934	2645	AMPLICON	ILLUMINA	2020-03-30	Severe acute respiratory syndrome coronavirus 2	PAIRED	WELLCOME SANGER INSTITUTE	United Kingdom	Europe	none	none	0.999745320259773	ERR4423235	ERR4423235	none	none	28883	G	C	G>C	ORF9c	N	GGA	CGA	150	610	204	G	R	G28883C;G204R;ORF9c;N	FALSE	FALSE	Yes	FALSE	Non-Synonymous	NA	TRUE	TRUE	FALSE	FALSE	FALSE	FALSE	FALSE	FALSE	FALSE	50	1	N:G204R
ERR4423239	28882	1	7436	60.0	35.71	0	0.0	0.0	0	0.0	0.0	0	0.0	0.0	0	NA	NA	NA	NA	7436	7436	2109	0.28362022592791825	5327	0.7163797740720818	7436	1	ERR4423239	4903.08654650035	3508	4324	AMPLICON	ILLUMINA	2020-03-28	Severe acute respiratory syndrome coronavirus 2	PAIRED	WELLCOME SANGER INSTITUTE	United Kingdom	Europe	none	none	1	ERR4423239	ERR4423239	none	none	28882	G	A	G>A	ORF9c	N	AGG	AGA	149	609	203	R	R	G28882A;R203R;ORF9c;N	FALSE	FALSE	Yes	TRUE	Synonymous	NA	TRUE	TRUE	FALSE	FALSE	FALSE	FALSE	FALSE	FALSE	FALSE	50	1	N:R203R
ERR4423239	28883	1	0	0.0	0.0	7815	60.0	60.0	0	0.0	0.0	0	0.0	0.0	0	NA	NA	NA	NA	7815	7815	2168	0.27741522712731925	5647	0.7225847728726807	7815	1	ERR4423239	4903.08654650035	3508	4324	AMPLICON	ILLUMINA	2020-03-28	Severe acute respiratory syndrome coronavirus 2	PAIRED	WELLCOME SANGER INSTITUTE	United Kingdom	Europe	none	none	1	ERR4423239	ERR4423239	none	none	28883	G	C	G>C	ORF9c	N	GGA	CGA	150	610	204	G	R	G28883C;G204R;ORF9c;N	FALSE	FALSE	Yes	FALSE	Non-Synonymous	NA	TRUE	TRUE	FALSE	FALSE	FALSE	FALSE	FALSE	FALSE	FALSE	50	1	N:G204R
ERR4423243	28882	1	7473	60.0	35.67	0	0.0	0.0	0	0.0	0.0	0	0.0	0.0	0	NA	NA	NA	NA	7473	7473	1822	0.24381105312458182	5651	0.7561889468754182	7473	1	ERR4423243	4921.19817409625	4424	5888	AMPLICON	ILLUMINA	2020-04-01	Severe acute respiratory syndrome coronavirus 2	PAIRED	WELLCOME SANGER INSTITUTE	United Kingdom	Europe	none	none	1	ERR4423243	ERR4423243	none	none	28882	G	A	G>A	ORF9c	N	AGG	AGA	149	609	203	R	R	G28882A;R203R;ORF9c;N	FALSE	FALSE	Yes	TRUE	Synonymous	NA	TRUE	TRUE	FALSE	FALSE	FALSE	FALSE	FALSE	FALSE	FALSE	50	1	N:R203R
ERR4423243	28883	1	0	0.0	0.0	7839	60.0	60.0	0	0.0	0.0	0	0.0	0.0	0	NA	NA	NA	NA	7839	7839	1836	0.23421354764638347	6003	0.7657864523536165	7839	1	ERR4423243	4921.19817409625	4424	5888	AMPLICON	ILLUMINA	2020-04-01	Severe acute respiratory syndrome coronavirus 2	PAIRED	WELLCOME SANGER INSTITUTE	United Kingdom	Europe	none	none	1	ERR4423243	ERR4423243	none	none	28883	G	C	G>C	ORF9c	N	GGA	CGA	150	610	204	G	R	G28883C;G204R;ORF9c;N	FALSE	FALSE	Yes	FALSE	Non-Synonymous	NA	TRUE	TRUE	FALSE	FALSE	FALSE	FALSE	FALSE	FALSE	FALSE	50	1	N:G204R
ERR4423259	28881	2	7238	60.0	35.55	6	60.0	60.0	0	0.0	0.0	0	0.0	0.0	0	NA	NA	NA	NA	7248	7248	2542	0.35120198949986187	4696	0.6487980105001382	7238	0.998620309050773	ERR4423259	4847.52870949403	2254	2946	AMPLICON	ILLUMINA	2020-03-29	Severe acute respiratory syndrome coronavirus 2	PAIRED	WELLCOME SANGER INSTITUTE	United Kingdom	Europe	none	none	0.998620309050773	ERR4423259	ERR4423259	none	none	28881	G	A	G>A	ORF9c	N	AGG	AAG	148	608	203	R	K	G28881A;R203K;ORF9c;N	FALSE	FALSE	Yes	FALSE	Non-Synonymous	NA	TRUE	TRUE	FALSE	FALSE	FALSE	FALSE	FALSE	FALSE	FALSE	50	1	N:R203K
ERR4423259	28882	1	7602	60.0	35.95	0	0.0	0.0	0	0.0	0.0	0	0.0	0.0	0	NA	NA	NA	NA	7602	7602	2863	0.3766114180478821	4739	0.6233885819521179	7602	1	ERR4423259	4847.52870949403	2254	2946	AMPLICON	ILLUMINA	2020-03-29	Severe acute respiratory syndrome coronavirus 2	PAIRED	WELLCOME SANGER INSTITUTE	United Kingdom	Europe	none	none	1	ERR4423259	ERR4423259	none	none	28882	G	A	G>A	ORF9c	N	AGG	AGA	149	609	203	R	R	G28882A;R203R;ORF9c;N	FALSE	FALSE	Yes	TRUE	Synonymous	NA	TRUE	TRUE	FALSE	FALSE	FALSE	FALSE	FALSE	FALSE	FALSE	50	1	N:R203R
ERR4423259	28883	1	0	0.0	0.0	7871	60.0	60.0	0	0.0	0.0	0	0.0	0.0	0	NA	NA	NA	NA	7871	7871	2916	0.3704738915004447	4955	0.6295261084995554	7871	1	ERR4423259	4847.52870949403	2254	2946	AMPLICON	ILLUMINA	2020-03-29	Severe acute respiratory syndrome coronavirus 2	PAIRED	WELLCOME SANGER INSTITUTE	United Kingdom	Europe	none	none	1	ERR4423259	ERR4423259	none	none	28883	G	C	G>C	ORF9c	N	GGA	CGA	150	610	204	G	R	G28883C;G204R;ORF9c;N	FALSE	FALSE	Yes	FALSE	Non-Synonymous	NA	TRUE	TRUE	FALSE	FALSE	FALSE	FALSE	FALSE	FALSE	FALSE	50	1	N:G204R
ERR4423271	28882	2	7467	60.0	35.73	0	0.0	0.0	2	60.0	60.0	0	0.0	0.0	0	NA	NA	NA	NA	7469	7469	3166	0.4239989286192581	4301	0.576001071380742	7467	0.99973222653635	ERR4423271	4887.89405745243	3062	3795	AMPLICON	ILLUMINA	2020-03-30	Severe acute respiratory syndrome coronavirus 2	PAIRED	WELLCOME SANGER INSTITUTE	United Kingdom	Europe	none	none	0.99973222653635	ERR4423271	ERR4423271	none	none	28882	G	A	G>A	ORF9c	N	AGG	AGA	149	609	203	R	R	G28882A;R203R;ORF9c;N	FALSE	FALSE	Yes	TRUE	Synonymous	NA	TRUE	TRUE	FALSE	FALSE	FALSE	FALSE	FALSE	FALSE	FALSE	50	1	N:R203R
ERR4423271	28883	1	0	0.0	0.0	7838	60.0	60.0	0	0.0	0.0	0	0.0	0.0	0	NA	NA	NA	NA	7838	7838	3183	0.4060984945139066	4655	0.5939015054860934	7838	1	ERR4423271	4887.89405745243	3062	3795	AMPLICON	ILLUMINA	2020-03-30	Severe acute respiratory syndrome coronavirus 2	PAIRED	WELLCOME SANGER INSTITUTE	United Kingdom	Europe	none	none	1	ERR4423271	ERR4423271	none	none	28883	G	C	G>C	ORF9c	N	GGA	CGA	150	610	204	G	R	G28883C;G204R;ORF9c;N	FALSE	FALSE	Yes	FALSE	Non-Synonymous	NA	TRUE	TRUE	FALSE	FALSE	FALSE	FALSE	FALSE	FALSE	FALSE	50	1	N:G204R
ERR4423275	28881	3	6636	60.0	35.25	12	60.0	60.0	2	60.0	60.0	0	0.0	0.0	0	NA	NA	NA	NA	6650	6650	3080	0.4641350210970464	3556	0.5358649789029536	6636	0.997894736842105	ERR4423275	4583.2916095375	1146	1631	AMPLICON	ILLUMINA	2020-03-25	Severe acute respiratory syndrome coronavirus 2	PAIRED	WELLCOME SANGER INSTITUTE	United Kingdom	Europe	none	none	0.997894736842105	ERR4423275	ERR4423275	none	none	28881	G	A	G>A	ORF9c	N	AGG	AAG	148	608	203	R	K	G28881A;R203K;ORF9c;N	FALSE	FALSE	Yes	FALSE	Non-Synonymous	NA	TRUE	TRUE	FALSE	FALSE	FALSE	FALSE	FALSE	FALSE	FALSE	50	1	N:R203K
ERR4423275	28882	2	7164	60.0	36.02	2	60.0	60.0	0	0.0	0.0	0	0.0	0.0	0	NA	NA	NA	NA	7166	7166	3596	0.5019542155220548	3568	0.4980457844779453	7164	0.999720904270165	ERR4423275	4583.2916095375	1146	1631	AMPLICON	ILLUMINA	2020-03-25	Severe acute respiratory syndrome coronavirus 2	PAIRED	WELLCOME SANGER INSTITUTE	United Kingdom	Europe	none	none	0.999720904270165	ERR4423275	ERR4423275	none	none	28882	G	A	G>A	ORF9c	N	AGG	AGA	149	609	203	R	R	G28882A;R203R;ORF9c;N	FALSE	FALSE	Yes	TRUE	Synonymous	NA	TRUE	TRUE	FALSE	FALSE	FALSE	FALSE	FALSE	FALSE	FALSE	50	1	N:R203R
ERR4423275	28883	1	0	0.0	0.0	7408	60.0	60.0	0	0.0	0.0	0	0.0	0.0	0	NA	NA	NA	NA	7408	7408	3658	0.49379049676025916	3750	0.5062095032397408	7408	1	ERR4423275	4583.2916095375	1146	1631	AMPLICON	ILLUMINA	2020-03-25	Severe acute respiratory syndrome coronavirus 2	PAIRED	WELLCOME SANGER INSTITUTE	United Kingdom	Europe	none	none	1	ERR4423275	ERR4423275	none	none	28883	G	C	G>C	ORF9c	N	GGA	CGA	150	610	204	G	R	G28883C;G204R;ORF9c;N	FALSE	FALSE	Yes	FALSE	Non-Synonymous	NA	TRUE	TRUE	FALSE	FALSE	FALSE	FALSE	FALSE	FALSE	FALSE	50	1	N:G204R
ERR4423276	28882	1	7451	60.0	35.69	0	0.0	0.0	0	0.0	0.0	0	0.0	0.0	0	NA	NA	NA	NA	7451	7451	1448	0.1943363306938666	6003	0.8056636693061334	7451	1	ERR4423276	4893.14262782998	4390	5403	AMPLICON	ILLUMINA	2020-05-17	Severe acute respiratory syndrome coronavirus 2	PAIRED	WELLCOME SANGER INSTITUTE	United Kingdom	Europe	none	none	1	ERR4423276	ERR4423276	none	none	28882	G	A	G>A	ORF9c	N	AGG	AGA	149	609	203	R	R	G28882A;R203R;ORF9c;N	FALSE	FALSE	Yes	TRUE	Synonymous	NA	TRUE	TRUE	FALSE	FALSE	FALSE	FALSE	FALSE	FALSE	FALSE	50	1	N:R203R
ERR4423276	28883	2	2	60.0	37.0	7862	60.0	60.0	0	0.0	0.0	0	0.0	0.0	0	NA	NA	NA	NA	7864	7864	1463	0.1860849656575935	6399	0.8139150343424065	7862	0.999745676500509	ERR4423276	4893.14262782998	4390	5403	AMPLICON	ILLUMINA	2020-05-17	Severe acute respiratory syndrome coronavirus 2	PAIRED	WELLCOME SANGER INSTITUTE	United Kingdom	Europe	none	none	0.999745676500509	ERR4423276	ERR4423276	none	none	28883	G	C	G>C	ORF9c	N	GGA	CGA	150	610	204	G	R	G28883C;G204R;ORF9c;N	FALSE	FALSE	Yes	FALSE	Non-Synonymous	NA	TRUE	TRUE	FALSE	FALSE	FALSE	FALSE	FALSE	FALSE	FALSE	50	1	N:G204R
ERR4423281	28881	3	6274	60.0	35.42	14	60.0	60.0	8	60.0	60.0	0	0.0	0.0	0	NA	NA	NA	NA	6298	6298	3120	0.49729040484539366	3154	0.5027095951546063	6274	0.996189266433788	ERR4423281	4376.09781627261	1146	2055	AMPLICON	ILLUMINA	2020-03-21	Severe acute respiratory syndrome coronavirus 2	PAIRED	WELLCOME SANGER INSTITUTE	United Kingdom	Europe	none	none	0.996189266433788	ERR4423281	ERR4423281	none	none	28881	G	A	G>A	ORF9c	N	AGG	AAG	148	608	203	R	K	G28881A;R203K;ORF9c;N	FALSE	FALSE	Yes	FALSE	Non-Synonymous	NA	TRUE	TRUE	FALSE	FALSE	FALSE	FALSE	FALSE	FALSE	FALSE	50	1	N:R203K
ERR4423281	28882	1	6656	60.0	35.91	0	0.0	0.0	0	0.0	0.0	0	0.0	0.0	0	NA	NA	NA	NA	6656	6656	3508	0.5270432692307693	3148	0.4729567307692308	6656	1	ERR4423281	4376.09781627261	1146	2055	AMPLICON	ILLUMINA	2020-03-21	Severe acute respiratory syndrome coronavirus 2	PAIRED	WELLCOME SANGER INSTITUTE	United Kingdom	Europe	none	none	1	ERR4423281	ERR4423281	none	none	28882	G	A	G>A	ORF9c	N	AGG	AGA	149	609	203	R	R	G28882A;R203R;ORF9c;N	FALSE	FALSE	Yes	TRUE	Synonymous	NA	TRUE	TRUE	FALSE	FALSE	FALSE	FALSE	FALSE	FALSE	FALSE	50	1	N:R203R
ERR4423281	28883	2	0	0.0	0.0	6846	60.0	60.0	2	60.0	60.0	0	0.0	0.0	0	NA	NA	NA	NA	6848	6848	3540	0.5170902716914987	3306	0.4829097283085013	6846	0.999707943925234	ERR4423281	4376.09781627261	1146	2055	AMPLICON	ILLUMINA	2020-03-21	Severe acute respiratory syndrome coronavirus 2	PAIRED	WELLCOME SANGER INSTITUTE	United Kingdom	Europe	none	none	0.999707943925234	ERR4423281	ERR4423281	none	none	28883	G	C	G>C	ORF9c	N	GGA	CGA	150	610	204	G	R	G28883C;G204R;ORF9c;N	FALSE	FALSE	Yes	FALSE	Non-Synonymous	NA	TRUE	TRUE	FALSE	FALSE	FALSE	FALSE	FALSE	FALSE	FALSE	50	1	N:G204R
ERR4423302	28882	3	7314	60.0	35.95	0	0.0	0.0	89	60.0	60.0	2	60.0	60.0	0	NA	NA	NA	NA	7405	7405	1548	0.21164889253486463	5766	0.7883511074651354	7314	0.987711006076975	ERR4423302	4877.25050998228	3381	4313	AMPLICON	ILLUMINA	2020-03-31	Severe acute respiratory syndrome coronavirus 2	PAIRED	WELLCOME SANGER INSTITUTE	United Kingdom	Europe	none	none	0.987711006076975	ERR4423302	ERR4423302	none	none	28882	G	A	G>A	ORF9c	N	AGG	AGA	149	609	203	R	R	G28882A;R203R;ORF9c;N	FALSE	FALSE	Yes	TRUE	Synonymous	NA	TRUE	TRUE	FALSE	FALSE	FALSE	FALSE	FALSE	FALSE	FALSE	50	1	N:R203R
ERR4423302	28883	3	0	0.0	0.0	7673	60.0	60.0	87	60.0	60.0	4	60.0	60.0	0	NA	NA	NA	NA	7764	7764	1580	0.20591685129675485	6093	0.7940831487032451	7673	0.98827923750644	ERR4423302	4877.25050998228	3381	4313	AMPLICON	ILLUMINA	2020-03-31	Severe acute respiratory syndrome coronavirus 2	PAIRED	WELLCOME SANGER INSTITUTE	United Kingdom	Europe	none	none	0.98827923750644	ERR4423302	ERR4423302	none	none	28883	G	C	G>C	ORF9c	N	GGA	CGA	150	610	204	G	R	G28883C;G204R;ORF9c;N	FALSE	FALSE	Yes	FALSE	Non-Synonymous	NA	TRUE	TRUE	FALSE	FALSE	FALSE	FALSE	FALSE	FALSE	FALSE	50	1	N:G204R
ERR4423323	28882	2	7528	60.0	35.87	2	60.0	60.0	0	0.0	0.0	0	0.0	0.0	0	NA	NA	NA	NA	7530	7530	2810	0.3732731137088204	4718	0.6267268862911796	7528	0.999734395750332	ERR4423323	4790.89549543524	2307	3350	AMPLICON	ILLUMINA	2020-05-17	Severe acute respiratory syndrome coronavirus 2	PAIRED	WELLCOME SANGER INSTITUTE	United Kingdom	Europe	none	none	0.999734395750332	ERR4423323	ERR4423323	none	none	28882	G	A	G>A	ORF9c	N	AGG	AGA	149	609	203	R	R	G28882A;R203R;ORF9c;N	FALSE	FALSE	Yes	TRUE	Synonymous	NA	TRUE	TRUE	FALSE	FALSE	FALSE	FALSE	FALSE	FALSE	FALSE	50	1	N:R203R
ERR4423323	28883	3	4	60.0	31.0	7847	60.0	60.0	0	0.0	0.0	2	60.0	60.0	0	NA	NA	NA	NA	7853	7853	2882	0.3672741174971327	4965	0.6327258825028673	7847	0.99923596077932	ERR4423323	4790.89549543524	2307	3350	AMPLICON	ILLUMINA	2020-05-17	Severe acute respiratory syndrome coronavirus 2	PAIRED	WELLCOME SANGER INSTITUTE	United Kingdom	Europe	none	none	0.99923596077932	ERR4423323	ERR4423323	none	none	28883	G	C	G>C	ORF9c	N	GGA	CGA	150	610	204	G	R	G28883C;G204R;ORF9c;N	FALSE	FALSE	Yes	FALSE	Non-Synonymous	NA	TRUE	TRUE	FALSE	FALSE	FALSE	FALSE	FALSE	FALSE	FALSE	50	1	N:G204R
ERR4423334	28881	3	6449	60.0	35.31	4	60.0	60.0	791	60.0	60.0	0	0.0	0.0	0	NA	NA	NA	NA	7244	7244	3320	0.5148084974414638	3129	0.4851915025585362	6449	0.890254003313087	ERR4423334	4590.33250844397	1281	1709	AMPLICON	ILLUMINA	2020-03-30	Severe acute respiratory syndrome coronavirus 2	PAIRED	WELLCOME SANGER INSTITUTE	United Kingdom	Europe	none	none	0.890254003313087	ERR4423334	ERR4423334	none	none	28881	G	A	G>A	ORF9c	N	AGG	AAG	148	608	203	R	K	G28881A;R203K;ORF9c;N	FALSE	FALSE	Yes	FALSE	Non-Synonymous	NA	TRUE	TRUE	FALSE	FALSE	FALSE	FALSE	FALSE	FALSE	FALSE	50	1	N:R203K
ERR4423334	28882	2	6807	60.0	36.06	0	0.0	0.0	781	60.0	60.0	0	0.0	0.0	0	NA	NA	NA	NA	7588	7588	3634	0.533862200675775	3173	0.46613779932422506	6807	0.897074327886136	ERR4423334	4590.33250844397	1281	1709	AMPLICON	ILLUMINA	2020-03-30	Severe acute respiratory syndrome coronavirus 2	PAIRED	WELLCOME SANGER INSTITUTE	United Kingdom	Europe	none	none	0.897074327886136	ERR4423334	ERR4423334	none	none	28882	G	A	G>A	ORF9c	N	AGG	AGA	149	609	203	R	R	G28882A;R203R;ORF9c;N	FALSE	FALSE	Yes	TRUE	Synonymous	NA	TRUE	TRUE	FALSE	FALSE	FALSE	FALSE	FALSE	FALSE	FALSE	50	1	N:R203R
ERR4423334	28883	4	2	60.0	25.0	7029	60.0	60.0	787	60.0	60.0	2	60.0	60.0	0	NA	NA	NA	NA	7820	7820	3668	0.521838099302888	3361	0.47816190069711195	7029	0.898849104859335	ERR4423334	4590.33250844397	1281	1709	AMPLICON	ILLUMINA	2020-03-30	Severe acute respiratory syndrome coronavirus 2	PAIRED	WELLCOME SANGER INSTITUTE	United Kingdom	Europe	none	none	0.898849104859335	ERR4423334	ERR4423334	none	none	28883	G	C	G>C	ORF9c	N	GGA	CGA	150	610	204	G	R	G28883C;G204R;ORF9c;N	FALSE	FALSE	Yes	FALSE	Non-Synonymous	NA	TRUE	TRUE	FALSE	FALSE	FALSE	FALSE	FALSE	FALSE	FALSE	50	1	N:G204R
ERR4423347	28882	3	7301	60.0	35.67	6	60.0	60.0	2	60.0	60.0	0	0.0	0.0	0	NA	NA	NA	NA	7309	7309	2787	0.38172853033830983	4514	0.6182714696616902	7301	0.998905459023122	ERR4423347	4808.91632946527	2384	3479	AMPLICON	ILLUMINA	2020-03-22	Severe acute respiratory syndrome coronavirus 2	PAIRED	WELLCOME SANGER INSTITUTE	United Kingdom	Europe	none	none	0.998905459023122	ERR4423347	ERR4423347	none	none	28882	G	A	G>A	ORF9c	N	AGG	AGA	149	609	203	R	R	G28882A;R203R;ORF9c;N	FALSE	FALSE	Yes	TRUE	Synonymous	NA	TRUE	TRUE	FALSE	FALSE	FALSE	FALSE	FALSE	FALSE	FALSE	50	1	N:R203R
ERR4423347	28883	3	2	60.0	37.0	7744	60.0	60.0	0	0.0	0.0	4	60.0	60.0	0	NA	NA	NA	NA	7750	7750	2844	0.3672520661157025	4900	0.6327479338842975	7744	0.999225806451613	ERR4423347	4808.91632946527	2384	3479	AMPLICON	ILLUMINA	2020-03-22	Severe acute respiratory syndrome coronavirus 2	PAIRED	WELLCOME SANGER INSTITUTE	United Kingdom	Europe	none	none	0.999225806451613	ERR4423347	ERR4423347	none	none	28883	G	C	G>C	ORF9c	N	GGA	CGA	150	610	204	G	R	G28883C;G204R;ORF9c;N	FALSE	FALSE	Yes	FALSE	Non-Synonymous	NA	TRUE	TRUE	FALSE	FALSE	FALSE	FALSE	FALSE	FALSE	FALSE	50	1	N:G204R
ERR4423348	28881	3	7255	60.0	35.58	6	60.0	60.0	4	60.0	60.0	0	0.0	0.0	0	NA	NA	NA	NA	7269	7269	4365	0.6016540317022743	2890	0.3983459682977257	7255	0.998074012931627	ERR4423348	4786.46510383574	1524	2616	AMPLICON	ILLUMINA	2020-03-09	Severe acute respiratory syndrome coronavirus 2	PAIRED	WELLCOME SANGER INSTITUTE	United Kingdom	Europe	none	none	0.998074012931627	ERR4423348	ERR4423348	none	none	28881	G	A	G>A	ORF9c	N	AGG	AAG	148	608	203	R	K	G28881A;R203K;ORF9c;N	FALSE	FALSE	Yes	FALSE	Non-Synonymous	NA	TRUE	TRUE	FALSE	FALSE	FALSE	FALSE	FALSE	FALSE	FALSE	50	1	N:R203K
ERR4423348	28882	2	7615	60.0	36.08	0	0.0	0.0	0	0.0	0.0	8	60.0	60.0	0	NA	NA	NA	NA	7623	7623	4751	0.6239001969796454	2864	0.37609980302035456	7615	0.99895054440509	ERR4423348	4786.46510383574	1524	2616	AMPLICON	ILLUMINA	2020-03-09	Severe acute respiratory syndrome coronavirus 2	PAIRED	WELLCOME SANGER INSTITUTE	United Kingdom	Europe	none	none	0.99895054440509	ERR4423348	ERR4423348	none	none	28882	G	A	G>A	ORF9c	N	AGG	AGA	149	609	203	R	R	G28882A;R203R;ORF9c;N	FALSE	FALSE	Yes	TRUE	Synonymous	NA	TRUE	TRUE	FALSE	FALSE	FALSE	FALSE	FALSE	FALSE	FALSE	50	1	N:R203R
ERR4423348	28883	2	0	0.0	0.0	7825	60.0	60.0	0	0.0	0.0	3	60.0	60.0	0	NA	NA	NA	NA	7828	7828	4842	0.6187859424920128	2983	0.3812140575079872	7825	0.999616760347471	ERR4423348	4786.46510383574	1524	2616	AMPLICON	ILLUMINA	2020-03-09	Severe acute respiratory syndrome coronavirus 2	PAIRED	WELLCOME SANGER INSTITUTE	United Kingdom	Europe	none	none	0.999616760347471	ERR4423348	ERR4423348	none	none	28883	G	C	G>C	ORF9c	N	GGA	CGA	150	610	204	G	R	G28883C;G204R;ORF9c;N	FALSE	FALSE	Yes	FALSE	Non-Synonymous	NA	TRUE	TRUE	FALSE	FALSE	FALSE	FALSE	FALSE	FALSE	FALSE	50	1	N:G204R
ERR4423358	28881	3	7444	60.0	35.75	4	60.0	60.0	2	60.0	60.0	0	0.0	0.0	0	NA	NA	NA	NA	7450	7450	554	0.07442235357334766	6890	0.9255776464266523	7444	0.999194630872483	ERR4423358	4944.40173226767	5279	6494	AMPLICON	ILLUMINA	2020-03-13	Severe acute respiratory syndrome coronavirus 2	PAIRED	WELLCOME SANGER INSTITUTE	United Kingdom	Europe	none	none	0.999194630872483	ERR4423358	ERR4423358	none	none	28881	G	A	G>A	ORF9c	N	AGG	AAG	148	608	203	R	K	G28881A;R203K;ORF9c;N	FALSE	FALSE	Yes	FALSE	Non-Synonymous	NA	TRUE	TRUE	FALSE	FALSE	FALSE	FALSE	FALSE	FALSE	FALSE	50	1	N:R203K
ERR4423358	28882	2	7388	60.0	35.62	4	60.0	60.0	0	0.0	0.0	0	0.0	0.0	0	NA	NA	NA	NA	7392	7392	630	0.0852734163508392	6758	0.9147265836491608	7388	0.999458874458874	ERR4423358	4944.40173226767	5279	6494	AMPLICON	ILLUMINA	2020-03-13	Severe acute respiratory syndrome coronavirus 2	PAIRED	WELLCOME SANGER INSTITUTE	United Kingdom	Europe	none	none	0.999458874458874	ERR4423358	ERR4423358	none	none	28882	G	A	G>A	ORF9c	N	AGG	AGA	149	609	203	R	R	G28882A;R203R;ORF9c;N	FALSE	FALSE	Yes	TRUE	Synonymous	NA	TRUE	TRUE	FALSE	FALSE	FALSE	FALSE	FALSE	FALSE	FALSE	50	1	N:R203R
ERR4423358	28883	2	0	0.0	0.0	7878	60.0	60.0	0	0.0	0.0	2	60.0	60.0	0	NA	NA	NA	NA	7880	7880	637	0.08085808580858085	7241	0.9191419141914191	7878	0.999746192893401	ERR4423358	4944.40173226767	5279	6494	AMPLICON	ILLUMINA	2020-03-13	Severe acute respiratory syndrome coronavirus 2	PAIRED	WELLCOME SANGER INSTITUTE	United Kingdom	Europe	none	none	0.999746192893401	ERR4423358	ERR4423358	none	none	28883	G	C	G>C	ORF9c	N	GGA	CGA	150	610	204	G	R	G28883C;G204R;ORF9c;N	FALSE	FALSE	Yes	FALSE	Non-Synonymous	NA	TRUE	TRUE	FALSE	FALSE	FALSE	FALSE	FALSE	FALSE	FALSE	50	1	N:G204R
ERR4423361	28882	3	7422	60.0	35.72	4	60.0	60.0	16	60.0	60.0	0	0.0	0.0	0	NA	NA	NA	NA	7442	7442	2242	0.3020749124225276	5180	0.6979250875774724	7422	0.99731255038968	ERR4423361	4917.83757482527	4512	5415	AMPLICON	ILLUMINA	2020-04-04	Severe acute respiratory syndrome coronavirus 2	PAIRED	WELLCOME SANGER INSTITUTE	United Kingdom	Europe	none	none	0.99731255038968	ERR4423361	ERR4423361	none	none	28882	G	A	G>A	ORF9c	N	AGG	AGA	149	609	203	R	R	G28882A;R203R;ORF9c;N	FALSE	FALSE	Yes	TRUE	Synonymous	NA	TRUE	TRUE	FALSE	FALSE	FALSE	FALSE	FALSE	FALSE	FALSE	50	1	N:R203R
ERR4423361	28883	1	0	0.0	0.0	7835	60.0	60.0	0	0.0	0.0	0	0.0	0.0	0	NA	NA	NA	NA	7835	7835	2258	0.28819400127632416	5577	0.7118059987236758	7835	1	ERR4423361	4917.83757482527	4512	5415	AMPLICON	ILLUMINA	2020-04-04	Severe acute respiratory syndrome coronavirus 2	PAIRED	WELLCOME SANGER INSTITUTE	United Kingdom	Europe	none	none	1	ERR4423361	ERR4423361	none	none	28883	G	C	G>C	ORF9c	N	GGA	CGA	150	610	204	G	R	G28883C;G204R;ORF9c;N	FALSE	FALSE	Yes	FALSE	Non-Synonymous	NA	TRUE	TRUE	FALSE	FALSE	FALSE	FALSE	FALSE	FALSE	FALSE	50	1	N:G204R
ERR4423376	28881	3	7045	60.0	35.44	10	60.0	60.0	0	0.0	0.0	2	60.0	60.0	0	NA	NA	NA	NA	7059	7059	3070	0.43577004968062455	3975	0.5642299503193754	7045	0.99801671624876	ERR4423376	4950.40878841588	5771	6651	AMPLICON	ILLUMINA	2020-04-30	Severe acute respiratory syndrome coronavirus 2	PAIRED	WELLCOME SANGER INSTITUTE	United Kingdom	Europe	none	none	0.99801671624876	ERR4423376	ERR4423376	none	none	28881	G	A	G>A	ORF9c	N	AGG	AAG	148	608	203	R	K	G28881A;R203K;ORF9c;N	FALSE	FALSE	Yes	FALSE	Non-Synonymous	NA	TRUE	TRUE	FALSE	FALSE	FALSE	FALSE	FALSE	FALSE	FALSE	50	1	N:R203K
ERR4423376	28882	2	7449	60.0	35.9	2	60.0	60.0	0	0.0	0.0	0	0.0	0.0	0	NA	NA	NA	NA	7451	7451	3520	0.47254665055712175	3929	0.5274533494428782	7449	0.999731579653738	ERR4423376	4950.40878841588	5771	6651	AMPLICON	ILLUMINA	2020-04-30	Severe acute respiratory syndrome coronavirus 2	PAIRED	WELLCOME SANGER INSTITUTE	United Kingdom	Europe	none	none	0.999731579653738	ERR4423376	ERR4423376	none	none	28882	G	A	G>A	ORF9c	N	AGG	AGA	149	609	203	R	R	G28882A;R203R;ORF9c;N	FALSE	FALSE	Yes	TRUE	Synonymous	NA	TRUE	TRUE	FALSE	FALSE	FALSE	FALSE	FALSE	FALSE	FALSE	50	1	N:R203R
ERR4423376	28883	1	0	0.0	0.0	7818	60.0	60.0	0	0.0	0.0	0	0.0	0.0	0	NA	NA	NA	NA	7818	7818	3622	0.4632898439498593	4196	0.5367101560501407	7818	1	ERR4423376	4950.40878841588	5771	6651	AMPLICON	ILLUMINA	2020-04-30	Severe acute respiratory syndrome coronavirus 2	PAIRED	WELLCOME SANGER INSTITUTE	United Kingdom	Europe	none	none	1	ERR4423376	ERR4423376	none	none	28883	G	C	G>C	ORF9c	N	GGA	CGA	150	610	204	G	R	G28883C;G204R;ORF9c;N	FALSE	FALSE	Yes	FALSE	Non-Synonymous	NA	TRUE	TRUE	FALSE	FALSE	FALSE	FALSE	FALSE	FALSE	FALSE	50	1	N:G204R
ERR4423380	28882	2	7273	60.0	35.79	2	60.0	60.0	0	0.0	0.0	0	0.0	0.0	0	NA	NA	NA	NA	7275	7275	4944	0.6797745084559329	2329	0.3202254915440671	7273	0.999725085910653	ERR4423380	4975.82981640638	5125	6638	AMPLICON	ILLUMINA	2020-03-24	Severe acute respiratory syndrome coronavirus 2	PAIRED	WELLCOME SANGER INSTITUTE	United Kingdom	Europe	none	none	0.999725085910653	ERR4423380	ERR4423380	none	none	28882	G	A	G>A	ORF9c	N	AGG	AGA	149	609	203	R	R	G28882A;R203R;ORF9c;N	FALSE	FALSE	Yes	TRUE	Synonymous	NA	TRUE	TRUE	FALSE	FALSE	FALSE	FALSE	FALSE	FALSE	FALSE	50	1	N:R203R
ERR4423380	28883	2	0	0.0	0.0	7729	60.0	60.0	0	0.0	0.0	4	60.0	60.0	0	NA	NA	NA	NA	7733	7733	5166	0.6683917712511321	2563	0.3316082287488679	7729	0.999482736324842	ERR4423380	4975.82981640638	5125	6638	AMPLICON	ILLUMINA	2020-03-24	Severe acute respiratory syndrome coronavirus 2	PAIRED	WELLCOME SANGER INSTITUTE	United Kingdom	Europe	none	none	0.999482736324842	ERR4423380	ERR4423380	none	none	28883	G	C	G>C	ORF9c	N	GGA	CGA	150	610	204	G	R	G28883C;G204R;ORF9c;N	FALSE	FALSE	Yes	FALSE	Non-Synonymous	NA	TRUE	TRUE	FALSE	FALSE	FALSE	FALSE	FALSE	FALSE	FALSE	50	1	N:G204R
ERR4423402	28826	3	0	0.0	0.0	96	60.0	60.0	2	60.0	60.0	5372	60.0	60.0	0	NA	NA	NA	NA	5470	5470	5198	0.9676098287416233	174	0.03239017125837677	5372	0.982084095063985	ERR4423402	4254.52857572819	368	1623	AMPLICON	ILLUMINA	2020-03-15	Severe acute respiratory syndrome coronavirus 2	PAIRED	WELLCOME SANGER INSTITUTE	United Kingdom	Europe	none	none	0.982084095063985	ERR4423402	ERR4423402	none	none	28826	C	T	C>T	ORF9c	N	CGT	TGT	93	553	185	R	C	C28826T;R185C;ORF9c;N	FALSE	FALSE	Yes	FALSE	Non-Synonymous	NA	TRUE	TRUE	FALSE	FALSE	FALSE	FALSE	TRUE	TRUE	FALSE	31	1	N:R185C
ERR4423403	28881	3	7234	60.0	35.47	10	60.0	60.0	2	60.0	60.0	0	0.0	0.0	0	NA	NA	NA	NA	7248	7248	4163	0.5754769145700857	3071	0.4245230854299143	7234	0.998068432671082	ERR4423403	4726.05989365615	2683	3649	AMPLICON	ILLUMINA	2020-03-23	Severe acute respiratory syndrome coronavirus 2	PAIRED	WELLCOME SANGER INSTITUTE	United Kingdom	Europe	none	none	0.998068432671082	ERR4423403	ERR4423403	none	none	28881	G	A	G>A	ORF9c	N	AGG	AAG	148	608	203	R	K	G28881A;R203K;ORF9c;N	FALSE	FALSE	Yes	FALSE	Non-Synonymous	NA	TRUE	TRUE	FALSE	FALSE	FALSE	FALSE	FALSE	FALSE	FALSE	50	1	N:R203K
ERR4423403	28882	3	7595	60.0	35.98	1	60.0	60.0	0	0.0	0.0	4	60.0	60.0	0	NA	NA	NA	NA	7600	7600	4579	0.6028966425279789	3016	0.3971033574720211	7595	0.999342105263158	ERR4423403	4726.05989365615	2683	3649	AMPLICON	ILLUMINA	2020-03-23	Severe acute respiratory syndrome coronavirus 2	PAIRED	WELLCOME SANGER INSTITUTE	United Kingdom	Europe	none	none	0.999342105263158	ERR4423403	ERR4423403	none	none	28882	G	A	G>A	ORF9c	N	AGG	AGA	149	609	203	R	R	G28882A;R203R;ORF9c;N	FALSE	FALSE	Yes	TRUE	Synonymous	NA	TRUE	TRUE	FALSE	FALSE	FALSE	FALSE	FALSE	FALSE	FALSE	50	1	N:R203R
ERR4423403	28883	1	0	0.0	0.0	7870	60.0	60.0	0	0.0	0.0	0	0.0	0.0	0	NA	NA	NA	NA	7870	7870	4663	0.5925031766200762	3207	0.40749682337992377	7870	1	ERR4423403	4726.05989365615	2683	3649	AMPLICON	ILLUMINA	2020-03-23	Severe acute respiratory syndrome coronavirus 2	PAIRED	WELLCOME SANGER INSTITUTE	United Kingdom	Europe	none	none	1	ERR4423403	ERR4423403	none	none	28883	G	C	G>C	ORF9c	N	GGA	CGA	150	610	204	G	R	G28883C;G204R;ORF9c;N	FALSE	FALSE	Yes	FALSE	Non-Synonymous	NA	TRUE	TRUE	FALSE	FALSE	FALSE	FALSE	FALSE	FALSE	FALSE	50	1	N:G204R
ERR4423409	28881	2	6557	60.0	35.47	4	60.0	60.0	0	0.0	0.0	0	0.0	0.0	0	NA	NA	NA	NA	6561	6561	3143	0.47933506176605156	3414	0.5206649382339484	6557	0.999390336838897	ERR4423409	3499.03334113634	1453	4384	AMPLICON	ILLUMINA	2020-04-04	Severe acute respiratory syndrome coronavirus 2	PAIRED	WELLCOME SANGER INSTITUTE	United Kingdom	Europe	none	none	0.999390336838897	ERR4423409	ERR4423409	none	none	28881	G	A	G>A	ORF9c	N	AGG	AAG	148	608	203	R	K	G28881A;R203K;ORF9c;N	FALSE	FALSE	Yes	FALSE	Non-Synonymous	NA	TRUE	TRUE	FALSE	FALSE	FALSE	FALSE	FALSE	FALSE	FALSE	50	1	N:R203K
ERR4423409	28882	2	6839	60.0	35.86	4	60.0	60.0	0	0.0	0.0	0	0.0	0.0	0	NA	NA	NA	NA	6843	6843	3463	0.5063605790320223	3376	0.49363942096797775	6839	0.999415461055093	ERR4423409	3499.03334113634	1453	4384	AMPLICON	ILLUMINA	2020-04-04	Severe acute respiratory syndrome coronavirus 2	PAIRED	WELLCOME SANGER INSTITUTE	United Kingdom	Europe	none	none	0.999415461055093	ERR4423409	ERR4423409	none	none	28882	G	A	G>A	ORF9c	N	AGG	AGA	149	609	203	R	R	G28882A;R203R;ORF9c;N	FALSE	FALSE	Yes	TRUE	Synonymous	NA	TRUE	TRUE	FALSE	FALSE	FALSE	FALSE	FALSE	FALSE	FALSE	50	1	N:R203R
ERR4423409	28883	1	0	0.0	0.0	7133	60.0	60.0	0	0.0	0.0	0	0.0	0.0	0	NA	NA	NA	NA	7133	7133	3485	0.48857423244076825	3648	0.5114257675592317	7133	1	ERR4423409	3499.03334113634	1453	4384	AMPLICON	ILLUMINA	2020-04-04	Severe acute respiratory syndrome coronavirus 2	PAIRED	WELLCOME SANGER INSTITUTE	United Kingdom	Europe	none	none	1	ERR4423409	ERR4423409	none	none	28883	G	C	G>C	ORF9c	N	GGA	CGA	150	610	204	G	R	G28883C;G204R;ORF9c;N	FALSE	FALSE	Yes	FALSE	Non-Synonymous	NA	TRUE	TRUE	FALSE	FALSE	FALSE	FALSE	FALSE	FALSE	FALSE	50	1	N:G204R
ERR4423416	28882	2	7022	60.0	35.7	2	60.0	60.0	0	0.0	0.0	0	0.0	0.0	0	NA	NA	NA	NA	7024	7024	5094	0.7254343491882654	1928	0.27456565081173456	7022	0.999715261958998	ERR4423416	4934.17018359362	4220	5694	AMPLICON	ILLUMINA	2020-03-21	Severe acute respiratory syndrome coronavirus 2	PAIRED	WELLCOME SANGER INSTITUTE	United Kingdom	Europe	none	none	0.999715261958998	ERR4423416	ERR4423416	none	none	28882	G	A	G>A	ORF9c	N	AGG	AGA	149	609	203	R	R	G28882A;R203R;ORF9c;N	FALSE	FALSE	Yes	TRUE	Synonymous	NA	TRUE	TRUE	FALSE	FALSE	FALSE	FALSE	FALSE	FALSE	FALSE	50	1	N:R203R
ERR4423416	28883	2	0	0.0	0.0	7505	60.0	60.0	0	0.0	0.0	2	60.0	60.0	0	NA	NA	NA	NA	7507	7507	5407	0.7204530313124584	2098	0.27954696868754164	7505	0.999733581990143	ERR4423416	4934.17018359362	4220	5694	AMPLICON	ILLUMINA	2020-03-21	Severe acute respiratory syndrome coronavirus 2	PAIRED	WELLCOME SANGER INSTITUTE	United Kingdom	Europe	none	none	0.999733581990143	ERR4423416	ERR4423416	none	none	28883	G	C	G>C	ORF9c	N	GGA	CGA	150	610	204	G	R	G28883C;G204R;ORF9c;N	FALSE	FALSE	Yes	FALSE	Non-Synonymous	NA	TRUE	TRUE	FALSE	FALSE	FALSE	FALSE	FALSE	FALSE	FALSE	50	1	N:G204R
ERR4423418	28881	2	4578	60.0	35.24	8	60.0	60.0	0	0.0	0.0	0	0.0	0.0	0	NA	NA	NA	NA	4588	4588	2384	0.5207514198339886	2194	0.47924858016601135	4578	0.997820401046208	ERR4423418	2657.70849078688	3191	6214	AMPLICON	ILLUMINA	2020-03-05	Severe acute respiratory syndrome coronavirus 2	PAIRED	WELLCOME SANGER INSTITUTE	United Kingdom	Europe	none	none	0.997820401046208	ERR4423418	ERR4423418	none	none	28881	G	A	G>A	ORF9c	N	AGG	AAG	148	608	203	R	K	G28881A;R203K;ORF9c;N	FALSE	FALSE	Yes	FALSE	Non-Synonymous	NA	TRUE	TRUE	FALSE	FALSE	FALSE	FALSE	FALSE	FALSE	FALSE	50	1	N:R203K
ERR4423418	28882	1	4774	60.0	35.86	0	0.0	0.0	0	0.0	0.0	0	0.0	0.0	0	NA	NA	NA	NA	4774	4774	2594	0.5433598659405111	2180	0.4566401340594889	4774	1	ERR4423418	2657.70849078688	3191	6214	AMPLICON	ILLUMINA	2020-03-05	Severe acute respiratory syndrome coronavirus 2	PAIRED	WELLCOME SANGER INSTITUTE	United Kingdom	Europe	none	none	1	ERR4423418	ERR4423418	none	none	28882	G	A	G>A	ORF9c	N	AGG	AGA	149	609	203	R	R	G28882A;R203R;ORF9c;N	FALSE	FALSE	Yes	TRUE	Synonymous	NA	TRUE	TRUE	FALSE	FALSE	FALSE	FALSE	FALSE	FALSE	FALSE	50	1	N:R203R
ERR4423418	28883	1	0	0.0	0.0	5032	60.0	60.0	0	0.0	0.0	0	0.0	0.0	0	NA	NA	NA	NA	5032	5032	2614	0.5194753577106518	2418	0.48052464228934816	5032	1	ERR4423418	2657.70849078688	3191	6214	AMPLICON	ILLUMINA	2020-03-05	Severe acute respiratory syndrome coronavirus 2	PAIRED	WELLCOME SANGER INSTITUTE	United Kingdom	Europe	none	none	1	ERR4423418	ERR4423418	none	none	28883	G	C	G>C	ORF9c	N	GGA	CGA	150	610	204	G	R	G28883C;G204R;ORF9c;N	FALSE	FALSE	Yes	FALSE	Non-Synonymous	NA	TRUE	TRUE	FALSE	FALSE	FALSE	FALSE	FALSE	FALSE	FALSE	50	1	N:G204R
ERR4423426	28881	3	7175	60.0	35.54	10	60.0	60.0	2	60.0	60.0	0	0.0	0.0	0	NA	NA	NA	NA	7187	7187	4214	0.5873170731707317	2961	0.41268292682926827	7175	0.998330318630861	ERR4423426	4377.72280373207	548	1548	AMPLICON	ILLUMINA	2020-03-22	Severe acute respiratory syndrome coronavirus 2	PAIRED	WELLCOME SANGER INSTITUTE	United Kingdom	Europe	none	none	0.998330318630861	ERR4423426	ERR4423426	none	none	28881	G	A	G>A	ORF9c	N	AGG	AAG	148	608	203	R	K	G28881A;R203K;ORF9c;N	FALSE	FALSE	Yes	FALSE	Non-Synonymous	NA	TRUE	TRUE	FALSE	FALSE	FALSE	FALSE	FALSE	FALSE	FALSE	50	1	N:R203K
ERR4423426	28882	2	7564	60.0	36.04	4	60.0	60.0	0	0.0	0.0	0	0.0	0.0	0	NA	NA	NA	NA	7568	7568	4622	0.6110523532522475	2942	0.3889476467477525	7564	0.999471458773784	ERR4423426	4377.72280373207	548	1548	AMPLICON	ILLUMINA	2020-03-22	Severe acute respiratory syndrome coronavirus 2	PAIRED	WELLCOME SANGER INSTITUTE	United Kingdom	Europe	none	none	0.999471458773784	ERR4423426	ERR4423426	none	none	28882	G	A	G>A	ORF9c	N	AGG	AGA	149	609	203	R	R	G28882A;R203R;ORF9c;N	FALSE	FALSE	Yes	TRUE	Synonymous	NA	TRUE	TRUE	FALSE	FALSE	FALSE	FALSE	FALSE	FALSE	FALSE	50	1	N:R203R
ERR4423426	28883	3	0	0.0	0.0	7791	60.0	60.0	2	60.0	60.0	2	60.0	60.0	0	NA	NA	NA	NA	7795	7795	4658	0.5978693364138108	3133	0.4021306635861892	7791	0.999486850545221	ERR4423426	4377.72280373207	548	1548	AMPLICON	ILLUMINA	2020-03-22	Severe acute respiratory syndrome coronavirus 2	PAIRED	WELLCOME SANGER INSTITUTE	United Kingdom	Europe	none	none	0.999486850545221	ERR4423426	ERR4423426	none	none	28883	G	C	G>C	ORF9c	N	GGA	CGA	150	610	204	G	R	G28883C;G204R;ORF9c;N	FALSE	FALSE	Yes	FALSE	Non-Synonymous	NA	TRUE	TRUE	FALSE	FALSE	FALSE	FALSE	FALSE	FALSE	FALSE	50	1	N:G204R
ERR4423434	28851	2	447	60.0	35.6	0	0.0	0.0	7243	60.0	60.0	0	0.0	0.0	0	NA	NA	NA	NA	7690	7690	37	0.08277404921700224	410	0.9172259507829977	447	0.0581274382314694	ERR4423434	4947.15352974618	5361	6881	AMPLICON	ILLUMINA	2020-03-19	Severe acute respiratory syndrome coronavirus 2	PAIRED	WELLCOME SANGER INSTITUTE	United Kingdom	Europe	none	none	0.0581274382314694	ERR4423434	ERR4423434	none	none	28851	G	A	G>A	ORF9c	N	AGT	AAT	118	578	193	S	N	G28851A;S193N;ORF9c;N	FALSE	FALSE	No	FALSE	Non-Synonymous	NA	TRUE	TRUE	FALSE	FALSE	FALSE	FALSE	TRUE	TRUE	FALSE	40	1	N:S193N
ERR4423797	28881	2	3034	60.0	35.8	8	60.0	60.0	0	0.0	0.0	0	0.0	0.0	0	NA	NA	NA	NA	3042	3042	1476	0.4864864864864865	1558	0.5135135135135135	3034	0.997370151216305	ERR4423797	3457.99946493663	2438	5244	AMPLICON	ILLUMINA	2020-06-03	Severe acute respiratory syndrome coronavirus 2	PAIRED	WELLCOME SANGER INSTITUTE	United Kingdom	Europe	none	none	0.997370151216305	ERR4423797	ERR4423797	none	none	28881	G	A	G>A	ORF9c	N	AGG	AAG	148	608	203	R	K	G28881A;R203K;ORF9c;N	FALSE	FALSE	Yes	FALSE	Non-Synonymous	NA	TRUE	TRUE	FALSE	FALSE	FALSE	FALSE	FALSE	FALSE	FALSE	50	1	N:R203K
ERR4423797	28882	1	3108	60.0	36.17	0	0.0	0.0	0	0.0	0.0	0	0.0	0.0	0	NA	NA	NA	NA	3108	3108	1520	0.48906048906048905	1588	0.510939510939511	3108	1	ERR4423797	3457.99946493663	2438	5244	AMPLICON	ILLUMINA	2020-06-03	Severe acute respiratory syndrome coronavirus 2	PAIRED	WELLCOME SANGER INSTITUTE	United Kingdom	Europe	none	none	1	ERR4423797	ERR4423797	none	none	28882	G	A	G>A	ORF9c	N	AGG	AGA	149	609	203	R	R	G28882A;R203R;ORF9c;N	FALSE	FALSE	Yes	TRUE	Synonymous	NA	TRUE	TRUE	FALSE	FALSE	FALSE	FALSE	FALSE	FALSE	FALSE	50	1	N:R203R
ERR4423797	28883	1	0	0.0	0.0	3196	60.0	60.0	0	0.0	0.0	0	0.0	0.0	0	NA	NA	NA	NA	3196	3196	1578	0.4937421777221527	1618	0.5062578222778473	3196	1	ERR4423797	3457.99946493663	2438	5244	AMPLICON	ILLUMINA	2020-06-03	Severe acute respiratory syndrome coronavirus 2	PAIRED	WELLCOME SANGER INSTITUTE	United Kingdom	Europe	none	none	1	ERR4423797	ERR4423797	none	none	28883	G	C	G>C	ORF9c	N	GGA	CGA	150	610	204	G	R	G28883C;G204R;ORF9c;N	FALSE	FALSE	Yes	FALSE	Non-Synonymous	NA	TRUE	TRUE	FALSE	FALSE	FALSE	FALSE	FALSE	FALSE	FALSE	50	1	N:G204R
ERR4423798	28882	2	7554	60.0	36.0	2	60.0	60.0	0	0.0	0.0	0	0.0	0.0	0	NA	NA	NA	NA	7556	7556	369	0.0488482922954726	7185	0.9511517077045274	7554	0.999735309687665	ERR4423798	5143.39477644383	1442	6655	AMPLICON	ILLUMINA	2020-06-03	Severe acute respiratory syndrome coronavirus 2	PAIRED	WELLCOME SANGER INSTITUTE	United Kingdom	Europe	none	none	0.999735309687665	ERR4423798	ERR4423798	none	none	28882	G	A	G>A	ORF9c	N	AGG	AGA	149	609	203	R	R	G28882A;R203R;ORF9c;N	FALSE	FALSE	Yes	TRUE	Synonymous	NA	TRUE	TRUE	FALSE	FALSE	FALSE	FALSE	FALSE	FALSE	FALSE	50	1	N:R203R
ERR4423798	28883	2	0	0.0	0.0	7856	60.0	60.0	0	0.0	0.0	4	60.0	60.0	0	NA	NA	NA	NA	7860	7860	386	0.04913441955193483	7470	0.9508655804480651	7856	0.999491094147583	ERR4423798	5143.39477644383	1442	6655	AMPLICON	ILLUMINA	2020-06-03	Severe acute respiratory syndrome coronavirus 2	PAIRED	WELLCOME SANGER INSTITUTE	United Kingdom	Europe	none	none	0.999491094147583	ERR4423798	ERR4423798	none	none	28883	G	C	G>C	ORF9c	N	GGA	CGA	150	610	204	G	R	G28883C;G204R;ORF9c;N	FALSE	FALSE	Yes	FALSE	Non-Synonymous	NA	TRUE	TRUE	FALSE	FALSE	FALSE	FALSE	FALSE	FALSE	FALSE	50	1	N:G204R
ERR4423800	28881	3	6949	60.0	35.31	6	60.0	60.0	4	60.0	60.0	0	0.0	0.0	0	NA	NA	NA	NA	6961	6961	3391	0.4879838825730321	3558	0.512016117426968	6949	0.998276109754346	ERR4423800	4527.9868909474	2336	4589	AMPLICON	ILLUMINA	2020-06-03	Severe acute respiratory syndrome coronavirus 2	PAIRED	WELLCOME SANGER INSTITUTE	United Kingdom	Europe	none	none	0.998276109754346	ERR4423800	ERR4423800	none	none	28881	G	A	G>A	ORF9c	N	AGG	AAG	148	608	203	R	K	G28881A;R203K;ORF9c;N	FALSE	FALSE	Yes	FALSE	Non-Synonymous	NA	TRUE	TRUE	FALSE	FALSE	FALSE	FALSE	FALSE	FALSE	FALSE	50	1	N:R203K
ERR4423800	28882	3	7440	60.0	35.85	8	60.0	60.0	2	60.0	60.0	0	0.0	0.0	0	NA	NA	NA	NA	7450	7450	3732	0.5016129032258064	3708	0.49838709677419357	7440	0.998657718120805	ERR4423800	4527.9868909474	2336	4589	AMPLICON	ILLUMINA	2020-06-03	Severe acute respiratory syndrome coronavirus 2	PAIRED	WELLCOME SANGER INSTITUTE	United Kingdom	Europe	none	none	0.998657718120805	ERR4423800	ERR4423800	none	none	28882	G	A	G>A	ORF9c	N	AGG	AGA	149	609	203	R	R	G28882A;R203R;ORF9c;N	FALSE	FALSE	Yes	TRUE	Synonymous	NA	TRUE	TRUE	FALSE	FALSE	FALSE	FALSE	FALSE	FALSE	FALSE	50	1	N:R203R
ERR4423800	28883	2	0	0.0	0.0	7804	60.0	60.0	2	60.0	60.0	0	0.0	0.0	0	NA	NA	NA	NA	7806	7806	3837	0.4916709379805228	3967	0.5083290620194771	7804	0.999743786830643	ERR4423800	4527.9868909474	2336	4589	AMPLICON	ILLUMINA	2020-06-03	Severe acute respiratory syndrome coronavirus 2	PAIRED	WELLCOME SANGER INSTITUTE	United Kingdom	Europe	none	none	0.999743786830643	ERR4423800	ERR4423800	none	none	28883	G	C	G>C	ORF9c	N	GGA	CGA	150	610	204	G	R	G28883C;G204R;ORF9c;N	FALSE	FALSE	Yes	FALSE	Non-Synonymous	NA	TRUE	TRUE	FALSE	FALSE	FALSE	FALSE	FALSE	FALSE	FALSE	50	1	N:G204R
ERR4423801	28882	1	7613	60.0	35.85	0	0.0	0.0	0	0.0	0.0	0	0.0	0.0	0	NA	NA	NA	NA	7613	7613	505	0.06633390253513727	7108	0.9336660974648627	7613	1	ERR4423801	4940.98307862087	1865	6024	AMPLICON	ILLUMINA	2020-06-04	Severe acute respiratory syndrome coronavirus 2	PAIRED	WELLCOME SANGER INSTITUTE	United Kingdom	Europe	none	none	1	ERR4423801	ERR4423801	none	none	28882	G	A	G>A	ORF9c	N	AGG	AGA	149	609	203	R	R	G28882A;R203R;ORF9c;N	FALSE	FALSE	Yes	TRUE	Synonymous	NA	TRUE	TRUE	FALSE	FALSE	FALSE	FALSE	FALSE	FALSE	FALSE	50	1	N:R203R
ERR4423801	28883	1	0	0.0	0.0	7970	60.0	60.0	0	0.0	0.0	0	0.0	0.0	0	NA	NA	NA	NA	7970	7970	518	0.06499372647427855	7452	0.9350062735257214	7970	1	ERR4423801	4940.98307862087	1865	6024	AMPLICON	ILLUMINA	2020-06-04	Severe acute respiratory syndrome coronavirus 2	PAIRED	WELLCOME SANGER INSTITUTE	United Kingdom	Europe	none	none	1	ERR4423801	ERR4423801	none	none	28883	G	C	G>C	ORF9c	N	GGA	CGA	150	610	204	G	R	G28883C;G204R;ORF9c;N	FALSE	FALSE	Yes	FALSE	Non-Synonymous	NA	TRUE	TRUE	FALSE	FALSE	FALSE	FALSE	FALSE	FALSE	FALSE	50	1	N:G204R
ERR4423802	28854	2	0	0.0	0.0	834	60.0	60.0	0	0.0	0.0	64	60.0	60.0	0	NA	NA	NA	NA	898	898	24	0.375	40	0.625	64	0.0712694877505568	ERR4423802	2096.60415342942	5533	9607	AMPLICON	ILLUMINA	2020-06-07	Severe acute respiratory syndrome coronavirus 2	PAIRED	WELLCOME SANGER INSTITUTE	United Kingdom	Europe	none	none	0.0712694877505568	ERR4423802	ERR4423802	none	none	28854	C	T	C>T	ORF9c	N	TCA	TTA	121	581	194	S	L	C28854T;S194L;ORF9c;N	FALSE	FALSE	No	FALSE	Non-Synonymous	NA	TRUE	TRUE	FALSE	FALSE	FALSE	FALSE	TRUE	TRUE	FALSE	41	1	N:S194L
ERR4423804	28881	2	414	60.0	35.61	0	0.0	0.0	7482	60.0	60.0	0	0.0	0.0	0	NA	NA	NA	NA	7897	7897	78	0.18840579710144928	336	0.8115942028985508	414	0.0524249715081677	ERR4423804	4959.66070293951	4505	6072	AMPLICON	ILLUMINA	2020-04-03	Severe acute respiratory syndrome coronavirus 2	PAIRED	WELLCOME SANGER INSTITUTE	United Kingdom	Europe	none	none	0.0524249715081677	ERR4423804	ERR4423804	none	none	28881	G	A	G>A	ORF9c	N	AGG	AAG	148	608	203	R	K	G28881A;R203K;ORF9c;N	FALSE	FALSE	No	FALSE	Non-Synonymous	NA	TRUE	TRUE	FALSE	FALSE	FALSE	FALSE	FALSE	FALSE	FALSE	50	1	N:R203K
ERR4423804	28882	3	432	60.0	35.42	4	60.0	60.0	7453	60.0	60.0	0	0.0	0.0	0	NA	NA	NA	NA	7889	7889	94	0.2175925925925926	338	0.7824074074074074	432	0.054759792115604	ERR4423804	4959.66070293951	4505	6072	AMPLICON	ILLUMINA	2020-04-03	Severe acute respiratory syndrome coronavirus 2	PAIRED	WELLCOME SANGER INSTITUTE	United Kingdom	Europe	none	none	0.054759792115604	ERR4423804	ERR4423804	none	none	28882	G	A	G>A	ORF9c	N	AGG	AGA	149	609	203	R	R	G28882A;R203R;ORF9c;N	FALSE	FALSE	No	TRUE	Synonymous	NA	TRUE	TRUE	FALSE	FALSE	FALSE	FALSE	FALSE	FALSE	FALSE	50	1	N:R203R
ERR4423804	28883	2	0	0.0	0.0	468	60.0	60.0	7384	60.0	60.0	0	0.0	0.0	0	NA	NA	NA	NA	7852	7852	100	0.21367521367521367	368	0.7863247863247863	468	0.0596026490066225	ERR4423804	4959.66070293951	4505	6072	AMPLICON	ILLUMINA	2020-04-03	Severe acute respiratory syndrome coronavirus 2	PAIRED	WELLCOME SANGER INSTITUTE	United Kingdom	Europe	none	none	0.0596026490066225	ERR4423804	ERR4423804	none	none	28883	G	C	G>C	ORF9c	N	GGA	CGA	150	610	204	G	R	G28883C;G204R;ORF9c;N	FALSE	FALSE	No	FALSE	Non-Synonymous	NA	TRUE	TRUE	FALSE	FALSE	FALSE	FALSE	FALSE	FALSE	FALSE	50	1	N:G204R
ERR4423806	28882	3	7397	60.0	35.86	2	60.0	60.0	2	60.0	60.0	0	0.0	0.0	0	NA	NA	NA	NA	7401	7401	4279	0.5784777612545626	3118	0.4215222387454373	7397	0.999459532495609	ERR4423806	4724.44015650604	2163	2638	AMPLICON	ILLUMINA	2020-03-24	Severe acute respiratory syndrome coronavirus 2	PAIRED	WELLCOME SANGER INSTITUTE	United Kingdom	Europe	none	none	0.999459532495609	ERR4423806	ERR4423806	none	none	28882	G	A	G>A	ORF9c	N	AGG	AGA	149	609	203	R	R	G28882A;R203R;ORF9c;N	FALSE	FALSE	Yes	TRUE	Synonymous	NA	TRUE	TRUE	FALSE	FALSE	FALSE	FALSE	FALSE	FALSE	FALSE	50	1	N:R203R
ERR4423806	28883	1	0	0.0	0.0	7890	60.0	60.0	0	0.0	0.0	0	0.0	0.0	0	NA	NA	NA	NA	7890	7890	4391	0.5565272496831433	3499	0.4434727503168568	7890	1	ERR4423806	4724.44015650604	2163	2638	AMPLICON	ILLUMINA	2020-03-24	Severe acute respiratory syndrome coronavirus 2	PAIRED	WELLCOME SANGER INSTITUTE	United Kingdom	Europe	none	none	1	ERR4423806	ERR4423806	none	none	28883	G	C	G>C	ORF9c	N	GGA	CGA	150	610	204	G	R	G28883C;G204R;ORF9c;N	FALSE	FALSE	Yes	FALSE	Non-Synonymous	NA	TRUE	TRUE	FALSE	FALSE	FALSE	FALSE	FALSE	FALSE	FALSE	50	1	N:G204R
ERR4423812	28881	2	7170	60.0	35.47	14	60.0	60.0	0	0.0	0.0	0	0.0	0.0	0	NA	NA	NA	NA	7188	7188	4466	0.6228730822873082	2704	0.37712691771269174	7170	0.997495826377296	ERR4423812	4824.53074942313	1825	2744	AMPLICON	ILLUMINA	2020-04-13	Severe acute respiratory syndrome coronavirus 2	PAIRED	WELLCOME SANGER INSTITUTE	United Kingdom	Europe	none	none	0.997495826377296	ERR4423812	ERR4423812	none	none	28881	G	A	G>A	ORF9c	N	AGG	AAG	148	608	203	R	K	G28881A;R203K;ORF9c;N	FALSE	FALSE	Yes	FALSE	Non-Synonymous	NA	TRUE	TRUE	FALSE	FALSE	FALSE	FALSE	FALSE	FALSE	FALSE	50	1	N:R203K
ERR4423812	28882	2	7659	60.0	36.06	0	0.0	0.0	0	0.0	0.0	2	60.0	60.0	0	NA	NA	NA	NA	7661	7661	4970	0.648909779344562	2689	0.35109022065543805	7659	0.999738937475525	ERR4423812	4824.53074942313	1825	2744	AMPLICON	ILLUMINA	2020-04-13	Severe acute respiratory syndrome coronavirus 2	PAIRED	WELLCOME SANGER INSTITUTE	United Kingdom	Europe	none	none	0.999738937475525	ERR4423812	ERR4423812	none	none	28882	G	A	G>A	ORF9c	N	AGG	AGA	149	609	203	R	R	G28882A;R203R;ORF9c;N	FALSE	FALSE	Yes	TRUE	Synonymous	NA	TRUE	TRUE	FALSE	FALSE	FALSE	FALSE	FALSE	FALSE	FALSE	50	1	N:R203R
ERR4423812	28883	2	0	0.0	0.0	7908	60.0	60.0	0	0.0	0.0	2	60.0	60.0	0	NA	NA	NA	NA	7910	7910	5071	0.6412493677288822	2837	0.35875063227111786	7908	0.999747155499368	ERR4423812	4824.53074942313	1825	2744	AMPLICON	ILLUMINA	2020-04-13	Severe acute respiratory syndrome coronavirus 2	PAIRED	WELLCOME SANGER INSTITUTE	United Kingdom	Europe	none	none	0.999747155499368	ERR4423812	ERR4423812	none	none	28883	G	C	G>C	ORF9c	N	GGA	CGA	150	610	204	G	R	G28883C;G204R;ORF9c;N	FALSE	FALSE	Yes	FALSE	Non-Synonymous	NA	TRUE	TRUE	FALSE	FALSE	FALSE	FALSE	FALSE	FALSE	FALSE	50	1	N:G204R
ERR4423813	28881	1	578	60.0	35.21	0	0.0	0.0	0	0.0	0.0	0	0.0	0.0	0	NA	NA	NA	NA	578	578	288	0.4982698961937716	290	0.5017301038062284	578	1	ERR4423813	2014.66083670535	5389	9611	AMPLICON	ILLUMINA	2020-03-27	Severe acute respiratory syndrome coronavirus 2	PAIRED	WELLCOME SANGER INSTITUTE	United Kingdom	Europe	none	none	1	ERR4423813	ERR4423813	none	none	28881	G	A	G>A	ORF9c	N	AGG	AAG	148	608	203	R	K	G28881A;R203K;ORF9c;N	FALSE	FALSE	Yes	FALSE	Non-Synonymous	NA	TRUE	TRUE	FALSE	FALSE	FALSE	FALSE	FALSE	FALSE	FALSE	50	1	N:R203K
ERR4423813	28882	1	614	60.0	35.79	0	0.0	0.0	0	0.0	0.0	0	0.0	0.0	0	NA	NA	NA	NA	614	614	320	0.5211726384364821	294	0.4788273615635179	614	1	ERR4423813	2014.66083670535	5389	9611	AMPLICON	ILLUMINA	2020-03-27	Severe acute respiratory syndrome coronavirus 2	PAIRED	WELLCOME SANGER INSTITUTE	United Kingdom	Europe	none	none	1	ERR4423813	ERR4423813	none	none	28882	G	A	G>A	ORF9c	N	AGG	AGA	149	609	203	R	R	G28882A;R203R;ORF9c;N	FALSE	FALSE	Yes	TRUE	Synonymous	NA	TRUE	TRUE	FALSE	FALSE	FALSE	FALSE	FALSE	FALSE	FALSE	50	1	N:R203R
ERR4423813	28883	1	0	0.0	0.0	624	60.0	60.0	0	0.0	0.0	0	0.0	0.0	0	NA	NA	NA	NA	624	624	320	0.5128205128205128	304	0.48717948717948717	624	1	ERR4423813	2014.66083670535	5389	9611	AMPLICON	ILLUMINA	2020-03-27	Severe acute respiratory syndrome coronavirus 2	PAIRED	WELLCOME SANGER INSTITUTE	United Kingdom	Europe	none	none	1	ERR4423813	ERR4423813	none	none	28883	G	C	G>C	ORF9c	N	GGA	CGA	150	610	204	G	R	G28883C;G204R;ORF9c;N	FALSE	FALSE	Yes	FALSE	Non-Synonymous	NA	TRUE	TRUE	FALSE	FALSE	FALSE	FALSE	FALSE	FALSE	FALSE	50	1	N:G204R
ERR4423814	28881	2	7322	60.0	35.68	10	60.0	60.0	0	0.0	0.0	0	0.0	0.0	0	NA	NA	NA	NA	7332	7332	3658	0.4995902758809069	3664	0.5004097241190931	7322	0.998636115657392	ERR4423814	3540.73731732602	1440	4061	AMPLICON	ILLUMINA	2020-04-03	Severe acute respiratory syndrome coronavirus 2	PAIRED	WELLCOME SANGER INSTITUTE	United Kingdom	Europe	none	none	0.998636115657392	ERR4423814	ERR4423814	none	none	28881	G	A	G>A	ORF9c	N	AGG	AAG	148	608	203	R	K	G28881A;R203K;ORF9c;N	FALSE	FALSE	Yes	FALSE	Non-Synonymous	NA	TRUE	TRUE	FALSE	FALSE	FALSE	FALSE	FALSE	FALSE	FALSE	50	1	N:R203K
ERR4423814	28882	2	7618	60.0	36.17	2	60.0	60.0	0	0.0	0.0	0	0.0	0.0	0	NA	NA	NA	NA	7620	7620	4008	0.5261223418220006	3610	0.4738776581779995	7618	0.999737532808399	ERR4423814	3540.73731732602	1440	4061	AMPLICON	ILLUMINA	2020-04-03	Severe acute respiratory syndrome coronavirus 2	PAIRED	WELLCOME SANGER INSTITUTE	United Kingdom	Europe	none	none	0.999737532808399	ERR4423814	ERR4423814	none	none	28882	G	A	G>A	ORF9c	N	AGG	AGA	149	609	203	R	R	G28882A;R203R;ORF9c;N	FALSE	FALSE	Yes	TRUE	Synonymous	NA	TRUE	TRUE	FALSE	FALSE	FALSE	FALSE	FALSE	FALSE	FALSE	50	1	N:R203R
ERR4423814	28883	1	0	0.0	0.0	7808	60.0	60.0	0	0.0	0.0	0	0.0	0.0	0	NA	NA	NA	NA	7808	7808	4020	0.5148565573770492	3788	0.48514344262295084	7808	1	ERR4423814	3540.73731732602	1440	4061	AMPLICON	ILLUMINA	2020-04-03	Severe acute respiratory syndrome coronavirus 2	PAIRED	WELLCOME SANGER INSTITUTE	United Kingdom	Europe	none	none	1	ERR4423814	ERR4423814	none	none	28883	G	C	G>C	ORF9c	N	GGA	CGA	150	610	204	G	R	G28883C;G204R;ORF9c;N	FALSE	FALSE	Yes	FALSE	Non-Synonymous	NA	TRUE	TRUE	FALSE	FALSE	FALSE	FALSE	FALSE	FALSE	FALSE	50	1	N:G204R
ERR4423819	28882	2	7498	60.0	35.76	2	60.0	60.0	0	0.0	0.0	0	0.0	0.0	0	NA	NA	NA	NA	7500	7500	2119	0.2826086956521739	5379	0.717391304347826	7498	0.999733333333333	ERR4423819	4962.16306056249	3946	5983	AMPLICON	ILLUMINA	2020-03-11	Severe acute respiratory syndrome coronavirus 2	PAIRED	WELLCOME SANGER INSTITUTE	United Kingdom	Europe	none	none	0.999733333333333	ERR4423819	ERR4423819	none	none	28882	G	A	G>A	ORF9c	N	AGG	AGA	149	609	203	R	R	G28882A;R203R;ORF9c;N	FALSE	FALSE	Yes	TRUE	Synonymous	NA	TRUE	TRUE	FALSE	FALSE	FALSE	FALSE	FALSE	FALSE	FALSE	50	1	N:R203R
ERR4423819	28883	1	0	0.0	0.0	7857	60.0	60.0	0	0.0	0.0	0	0.0	0.0	0	NA	NA	NA	NA	7857	7857	2167	0.27580501463662976	5690	0.7241949853633702	7857	1	ERR4423819	4962.16306056249	3946	5983	AMPLICON	ILLUMINA	2020-03-11	Severe acute respiratory syndrome coronavirus 2	PAIRED	WELLCOME SANGER INSTITUTE	United Kingdom	Europe	none	none	1	ERR4423819	ERR4423819	none	none	28883	G	C	G>C	ORF9c	N	GGA	CGA	150	610	204	G	R	G28883C;G204R;ORF9c;N	FALSE	FALSE	Yes	FALSE	Non-Synonymous	NA	TRUE	TRUE	FALSE	FALSE	FALSE	FALSE	FALSE	FALSE	FALSE	50	1	N:G204R
ERR4423820	28882	3	7537	60.0	35.93	2	60.0	60.0	2	60.0	60.0	0	0.0	0.0	0	NA	NA	NA	NA	7541	7541	2178	0.2889743929945602	5359	0.7110256070054398	7537	0.999469566370508	ERR4423820	4948.13533759155	4359	5967	AMPLICON	ILLUMINA	2020-03-03	Severe acute respiratory syndrome coronavirus 2	PAIRED	WELLCOME SANGER INSTITUTE	United Kingdom	Europe	none	none	0.999469566370508	ERR4423820	ERR4423820	none	none	28882	G	A	G>A	ORF9c	N	AGG	AGA	149	609	203	R	R	G28882A;R203R;ORF9c;N	FALSE	FALSE	Yes	TRUE	Synonymous	NA	TRUE	TRUE	FALSE	FALSE	FALSE	FALSE	FALSE	FALSE	FALSE	50	1	N:R203R
ERR4423820	28883	1	0	0.0	0.0	7847	60.0	60.0	0	0.0	0.0	0	0.0	0.0	0	NA	NA	NA	NA	7847	7847	2236	0.2849496622913215	5611	0.7150503377086784	7847	1	ERR4423820	4948.13533759155	4359	5967	AMPLICON	ILLUMINA	2020-03-03	Severe acute respiratory syndrome coronavirus 2	PAIRED	WELLCOME SANGER INSTITUTE	United Kingdom	Europe	none	none	1	ERR4423820	ERR4423820	none	none	28883	G	C	G>C	ORF9c	N	GGA	CGA	150	610	204	G	R	G28883C;G204R;ORF9c;N	FALSE	FALSE	Yes	FALSE	Non-Synonymous	NA	TRUE	TRUE	FALSE	FALSE	FALSE	FALSE	FALSE	FALSE	FALSE	50	1	N:G204R
ERR4423823	28881	2	7283	60.0	35.45	6	60.0	60.0	0	0.0	0.0	0	0.0	0.0	0	NA	NA	NA	NA	7291	7291	4436	0.6090896608540437	2847	0.39091033914595635	7283	0.998902756823481	ERR4423823	4758.22977627663	1425	2400	AMPLICON	ILLUMINA	2020-04-20	Severe acute respiratory syndrome coronavirus 2	PAIRED	WELLCOME SANGER INSTITUTE	United Kingdom	Europe	none	none	0.998902756823481	ERR4423823	ERR4423823	none	none	28881	G	A	G>A	ORF9c	N	AGG	AAG	148	608	203	R	K	G28881A;R203K;ORF9c;N	FALSE	FALSE	Yes	FALSE	Non-Synonymous	NA	TRUE	TRUE	FALSE	FALSE	FALSE	FALSE	FALSE	FALSE	FALSE	50	1	N:R203K
ERR4423823	28882	2	7683	60.0	36.05	0	0.0	0.0	2	60.0	60.0	0	0.0	0.0	0	NA	NA	NA	NA	7685	7685	4864	0.6330860341012625	2819	0.3669139658987375	7683	0.999739752765127	ERR4423823	4758.22977627663	1425	2400	AMPLICON	ILLUMINA	2020-04-20	Severe acute respiratory syndrome coronavirus 2	PAIRED	WELLCOME SANGER INSTITUTE	United Kingdom	Europe	none	none	0.999739752765127	ERR4423823	ERR4423823	none	none	28882	G	A	G>A	ORF9c	N	AGG	AGA	149	609	203	R	R	G28882A;R203R;ORF9c;N	FALSE	FALSE	Yes	TRUE	Synonymous	NA	TRUE	TRUE	FALSE	FALSE	FALSE	FALSE	FALSE	FALSE	FALSE	50	1	N:R203R
ERR4423823	28883	1	0	0.0	0.0	7919	60.0	60.0	0	0.0	0.0	0	0.0	0.0	0	NA	NA	NA	NA	7919	7919	4926	0.6220482384139412	2993	0.37795176158605887	7919	1	ERR4423823	4758.22977627663	1425	2400	AMPLICON	ILLUMINA	2020-04-20	Severe acute respiratory syndrome coronavirus 2	PAIRED	WELLCOME SANGER INSTITUTE	United Kingdom	Europe	none	none	1	ERR4423823	ERR4423823	none	none	28883	G	C	G>C	ORF9c	N	GGA	CGA	150	610	204	G	R	G28883C;G204R;ORF9c;N	FALSE	FALSE	Yes	FALSE	Non-Synonymous	NA	TRUE	TRUE	FALSE	FALSE	FALSE	FALSE	FALSE	FALSE	FALSE	50	1	N:G204R
ERR4423825	28881	2	2050	60.0	35.54	6	60.0	60.0	0	0.0	0.0	0	0.0	0.0	0	NA	NA	NA	NA	2056	2056	1150	0.5609756097560976	900	0.43902439024390244	2050	0.997081712062257	ERR4423825	2856.5030264522	2443	7719	AMPLICON	ILLUMINA	2020-04-26	Severe acute respiratory syndrome coronavirus 2	PAIRED	WELLCOME SANGER INSTITUTE	United Kingdom	Europe	none	none	0.997081712062257	ERR4423825	ERR4423825	none	none	28881	G	A	G>A	ORF9c	N	AGG	AAG	148	608	203	R	K	G28881A;R203K;ORF9c;N	FALSE	FALSE	Yes	FALSE	Non-Synonymous	NA	TRUE	TRUE	FALSE	FALSE	FALSE	FALSE	FALSE	FALSE	FALSE	50	1	N:R203K
ERR4423825	28882	1	2214	60.0	36.08	0	0.0	0.0	0	0.0	0.0	0	0.0	0.0	0	NA	NA	NA	NA	2214	2214	1318	0.5953026196928636	896	0.4046973803071364	2214	1	ERR4423825	2856.5030264522	2443	7719	AMPLICON	ILLUMINA	2020-04-26	Severe acute respiratory syndrome coronavirus 2	PAIRED	WELLCOME SANGER INSTITUTE	United Kingdom	Europe	none	none	1	ERR4423825	ERR4423825	none	none	28882	G	A	G>A	ORF9c	N	AGG	AGA	149	609	203	R	R	G28882A;R203R;ORF9c;N	FALSE	FALSE	Yes	TRUE	Synonymous	NA	TRUE	TRUE	FALSE	FALSE	FALSE	FALSE	FALSE	FALSE	FALSE	50	1	N:R203R
ERR4423825	28883	1	0	0.0	0.0	2280	60.0	60.0	0	0.0	0.0	0	0.0	0.0	0	NA	NA	NA	NA	2280	2280	1342	0.5885964912280702	938	0.4114035087719298	2280	1	ERR4423825	2856.5030264522	2443	7719	AMPLICON	ILLUMINA	2020-04-26	Severe acute respiratory syndrome coronavirus 2	PAIRED	WELLCOME SANGER INSTITUTE	United Kingdom	Europe	none	none	1	ERR4423825	ERR4423825	none	none	28883	G	C	G>C	ORF9c	N	GGA	CGA	150	610	204	G	R	G28883C;G204R;ORF9c;N	FALSE	FALSE	Yes	FALSE	Non-Synonymous	NA	TRUE	TRUE	FALSE	FALSE	FALSE	FALSE	FALSE	FALSE	FALSE	50	1	N:G204R
ERR4423826	28881	2	6996	60.0	35.28	11	60.0	60.0	0	0.0	0.0	0	0.0	0.0	0	NA	NA	NA	NA	7011	7011	4343	0.6207833047455689	2653	0.3792166952544311	6996	0.997860504920839	ERR4423826	5052.47389893991	5859	7595	AMPLICON	ILLUMINA	2020-04-23	Severe acute respiratory syndrome coronavirus 2	PAIRED	WELLCOME SANGER INSTITUTE	United Kingdom	Europe	none	none	0.997860504920839	ERR4423826	ERR4423826	none	none	28881	G	A	G>A	ORF9c	N	AGG	AAG	148	608	203	R	K	G28881A;R203K;ORF9c;N	FALSE	FALSE	Yes	FALSE	Non-Synonymous	NA	TRUE	TRUE	FALSE	FALSE	FALSE	FALSE	FALSE	FALSE	FALSE	50	1	N:R203K
ERR4423826	28882	3	7453	60.0	35.88	6	60.0	60.0	0	0.0	0.0	2	60.0	60.0	0	NA	NA	NA	NA	7461	7461	4828	0.6477928350999598	2625	0.3522071649000402	7453	0.998927757673234	ERR4423826	5052.47389893991	5859	7595	AMPLICON	ILLUMINA	2020-04-23	Severe acute respiratory syndrome coronavirus 2	PAIRED	WELLCOME SANGER INSTITUTE	United Kingdom	Europe	none	none	0.998927757673234	ERR4423826	ERR4423826	none	none	28882	G	A	G>A	ORF9c	N	AGG	AGA	149	609	203	R	R	G28882A;R203R;ORF9c;N	FALSE	FALSE	Yes	TRUE	Synonymous	NA	TRUE	TRUE	FALSE	FALSE	FALSE	FALSE	FALSE	FALSE	FALSE	50	1	N:R203R
ERR4423826	28883	2	0	0.0	0.0	7816	60.0	60.0	0	0.0	0.0	2	60.0	60.0	0	NA	NA	NA	NA	7818	7818	4912	0.6284544524053224	2904	0.37154554759467756	7816	0.999744180097212	ERR4423826	5052.47389893991	5859	7595	AMPLICON	ILLUMINA	2020-04-23	Severe acute respiratory syndrome coronavirus 2	PAIRED	WELLCOME SANGER INSTITUTE	United Kingdom	Europe	none	none	0.999744180097212	ERR4423826	ERR4423826	none	none	28883	G	C	G>C	ORF9c	N	GGA	CGA	150	610	204	G	R	G28883C;G204R;ORF9c;N	FALSE	FALSE	Yes	FALSE	Non-Synonymous	NA	TRUE	TRUE	FALSE	FALSE	FALSE	FALSE	FALSE	FALSE	FALSE	50	1	N:G204R
ERR4423834	28881	1	920	60.0	35.54	0	0.0	0.0	0	0.0	0.0	0	0.0	0.0	0	NA	NA	NA	NA	920	920	402	0.4369565217391304	518	0.5630434782608695	920	1	ERR4423834	2002.30388255359	5063	9625	AMPLICON	ILLUMINA	2020-03-30	Severe acute respiratory syndrome coronavirus 2	PAIRED	WELLCOME SANGER INSTITUTE	United Kingdom	Europe	none	none	1	ERR4423834	ERR4423834	none	none	28881	G	A	G>A	ORF9c	N	AGG	AAG	148	608	203	R	K	G28881A;R203K;ORF9c;N	FALSE	FALSE	Yes	FALSE	Non-Synonymous	NA	TRUE	TRUE	FALSE	FALSE	FALSE	FALSE	FALSE	FALSE	FALSE	50	1	N:R203K
ERR4423834	28882	1	984	60.0	35.95	0	0.0	0.0	0	0.0	0.0	0	0.0	0.0	0	NA	NA	NA	NA	984	984	464	0.4715447154471545	520	0.5284552845528455	984	1	ERR4423834	2002.30388255359	5063	9625	AMPLICON	ILLUMINA	2020-03-30	Severe acute respiratory syndrome coronavirus 2	PAIRED	WELLCOME SANGER INSTITUTE	United Kingdom	Europe	none	none	1	ERR4423834	ERR4423834	none	none	28882	G	A	G>A	ORF9c	N	AGG	AGA	149	609	203	R	R	G28882A;R203R;ORF9c;N	FALSE	FALSE	Yes	TRUE	Synonymous	NA	TRUE	TRUE	FALSE	FALSE	FALSE	FALSE	FALSE	FALSE	FALSE	50	1	N:R203R
ERR4423834	28883	1	0	0.0	0.0	1010	60.0	60.0	0	0.0	0.0	0	0.0	0.0	0	NA	NA	NA	NA	1010	1010	468	0.4633663366336634	542	0.5366336633663367	1010	1	ERR4423834	2002.30388255359	5063	9625	AMPLICON	ILLUMINA	2020-03-30	Severe acute respiratory syndrome coronavirus 2	PAIRED	WELLCOME SANGER INSTITUTE	United Kingdom	Europe	none	none	1	ERR4423834	ERR4423834	none	none	28883	G	C	G>C	ORF9c	N	GGA	CGA	150	610	204	G	R	G28883C;G204R;ORF9c;N	FALSE	FALSE	Yes	FALSE	Non-Synonymous	NA	TRUE	TRUE	FALSE	FALSE	FALSE	FALSE	FALSE	FALSE	FALSE	50	1	N:G204R
ERR4423840	28882	1	3642	60.0	36.24	0	0.0	0.0	0	0.0	0.0	0	0.0	0.0	0	NA	NA	NA	NA	3642	3642	1906	0.5233388248215266	1736	0.47666117517847334	3642	1	ERR4423840	3671.84195565662	1563	3924	AMPLICON	ILLUMINA	2020-03-06	Severe acute respiratory syndrome coronavirus 2	PAIRED	WELLCOME SANGER INSTITUTE	United Kingdom	Europe	none	none	1	ERR4423840	ERR4423840	none	none	28882	G	A	G>A	ORF9c	N	AGG	AGA	149	609	203	R	R	G28882A;R203R;ORF9c;N	FALSE	FALSE	Yes	TRUE	Synonymous	NA	TRUE	TRUE	FALSE	FALSE	FALSE	FALSE	FALSE	FALSE	FALSE	50	1	N:R203R
ERR4423840	28883	1	0	0.0	0.0	3728	60.0	60.0	0	0.0	0.0	0	0.0	0.0	0	NA	NA	NA	NA	3728	3728	1950	0.523068669527897	1778	0.476931330472103	3728	1	ERR4423840	3671.84195565662	1563	3924	AMPLICON	ILLUMINA	2020-03-06	Severe acute respiratory syndrome coronavirus 2	PAIRED	WELLCOME SANGER INSTITUTE	United Kingdom	Europe	none	none	1	ERR4423840	ERR4423840	none	none	28883	G	C	G>C	ORF9c	N	GGA	CGA	150	610	204	G	R	G28883C;G204R;ORF9c;N	FALSE	FALSE	Yes	FALSE	Non-Synonymous	NA	TRUE	TRUE	FALSE	FALSE	FALSE	FALSE	FALSE	FALSE	FALSE	50	1	N:G204R
ERR4423849	28882	2	7539	60.0	35.77	2	60.0	60.0	0	0.0	0.0	0	0.0	0.0	0	NA	NA	NA	NA	7541	7541	885	0.11738957421408674	6654	0.8826104257859132	7539	0.999734783185254	ERR4423849	5046.85677022372	4976	7387	AMPLICON	ILLUMINA	2020-04-13	Severe acute respiratory syndrome coronavirus 2	PAIRED	WELLCOME SANGER INSTITUTE	United Kingdom	Europe	none	none	0.999734783185254	ERR4423849	ERR4423849	none	none	28882	G	A	G>A	ORF9c	N	AGG	AGA	149	609	203	R	R	G28882A;R203R;ORF9c;N	FALSE	FALSE	Yes	TRUE	Synonymous	NA	TRUE	TRUE	FALSE	FALSE	FALSE	FALSE	FALSE	FALSE	FALSE	50	1	N:R203R
ERR4423849	28883	2	0	0.0	0.0	7880	60.0	60.0	2	60.0	60.0	0	0.0	0.0	0	NA	NA	NA	NA	7882	7882	904	0.11472081218274112	6976	0.8852791878172589	7880	0.999746257295103	ERR4423849	5046.85677022372	4976	7387	AMPLICON	ILLUMINA	2020-04-13	Severe acute respiratory syndrome coronavirus 2	PAIRED	WELLCOME SANGER INSTITUTE	United Kingdom	Europe	none	none	0.999746257295103	ERR4423849	ERR4423849	none	none	28883	G	C	G>C	ORF9c	N	GGA	CGA	150	610	204	G	R	G28883C;G204R;ORF9c;N	FALSE	FALSE	Yes	FALSE	Non-Synonymous	NA	TRUE	TRUE	FALSE	FALSE	FALSE	FALSE	FALSE	FALSE	FALSE	50	1	N:G204R
ERR4423852	28881	2	1360	60.0	35.43	4	60.0	60.0	0	0.0	0.0	0	0.0	0.0	0	NA	NA	NA	NA	1368	1368	730	0.5367647058823529	630	0.4632352941176471	1360	0.994152046783626	ERR4423852	2691.89011136006	3739	6694	AMPLICON	ILLUMINA	2020-04-11	Severe acute respiratory syndrome coronavirus 2	PAIRED	WELLCOME SANGER INSTITUTE	United Kingdom	Europe	none	none	0.994152046783626	ERR4423852	ERR4423852	none	none	28881	G	A	G>A	ORF9c	N	AGG	AAG	148	608	203	R	K	G28881A;R203K;ORF9c;N	FALSE	FALSE	Yes	FALSE	Non-Synonymous	NA	TRUE	TRUE	FALSE	FALSE	FALSE	FALSE	FALSE	FALSE	FALSE	50	1	N:R203K
ERR4423852	28882	1	1422	60.0	36.24	0	0.0	0.0	0	0.0	0.0	0	0.0	0.0	0	NA	NA	NA	NA	1422	1422	796	0.559774964838256	626	0.44022503516174405	1422	1	ERR4423852	2691.89011136006	3739	6694	AMPLICON	ILLUMINA	2020-04-11	Severe acute respiratory syndrome coronavirus 2	PAIRED	WELLCOME SANGER INSTITUTE	United Kingdom	Europe	none	none	1	ERR4423852	ERR4423852	none	none	28882	G	A	G>A	ORF9c	N	AGG	AGA	149	609	203	R	R	G28882A;R203R;ORF9c;N	FALSE	FALSE	Yes	TRUE	Synonymous	NA	TRUE	TRUE	FALSE	FALSE	FALSE	FALSE	FALSE	FALSE	FALSE	50	1	N:R203R
ERR4423852	28883	2	0	0.0	0.0	1486	60.0	60.0	0	0.0	0.0	2	60.0	60.0	0	NA	NA	NA	NA	1488	1488	824	0.5545087483176312	662	0.44549125168236875	1486	0.998655913978495	ERR4423852	2691.89011136006	3739	6694	AMPLICON	ILLUMINA	2020-04-11	Severe acute respiratory syndrome coronavirus 2	PAIRED	WELLCOME SANGER INSTITUTE	United Kingdom	Europe	none	none	0.998655913978495	ERR4423852	ERR4423852	none	none	28883	G	C	G>C	ORF9c	N	GGA	CGA	150	610	204	G	R	G28883C;G204R;ORF9c;N	FALSE	FALSE	Yes	FALSE	Non-Synonymous	NA	TRUE	TRUE	FALSE	FALSE	FALSE	FALSE	FALSE	FALSE	FALSE	50	1	N:G204R
ERR4423858	28881	2	6954	60.0	35.36	12	60.0	60.0	0	0.0	0.0	0	0.0	0.0	0	NA	NA	NA	NA	6970	6970	4875	0.7010353753235548	2079	0.2989646246764452	6954	0.997704447632712	ERR4423858	4551.93759823429	474	1578	AMPLICON	ILLUMINA	2020-04-14	Severe acute respiratory syndrome coronavirus 2	PAIRED	WELLCOME SANGER INSTITUTE	United Kingdom	Europe	none	none	0.997704447632712	ERR4423858	ERR4423858	none	none	28881	G	A	G>A	ORF9c	N	AGG	AAG	148	608	203	R	K	G28881A;R203K;ORF9c;N	FALSE	FALSE	Yes	FALSE	Non-Synonymous	NA	TRUE	TRUE	FALSE	FALSE	FALSE	FALSE	FALSE	FALSE	FALSE	50	1	N:R203K
ERR4423858	28882	1	7683	60.0	36.15	0	0.0	0.0	0	0.0	0.0	0	0.0	0.0	0	NA	NA	NA	NA	7683	7683	5612	0.7304438370428218	2071	0.26955616295717816	7683	1	ERR4423858	4551.93759823429	474	1578	AMPLICON	ILLUMINA	2020-04-14	Severe acute respiratory syndrome coronavirus 2	PAIRED	WELLCOME SANGER INSTITUTE	United Kingdom	Europe	none	none	1	ERR4423858	ERR4423858	none	none	28882	G	A	G>A	ORF9c	N	AGG	AGA	149	609	203	R	R	G28882A;R203R;ORF9c;N	FALSE	FALSE	Yes	TRUE	Synonymous	NA	TRUE	TRUE	FALSE	FALSE	FALSE	FALSE	FALSE	FALSE	FALSE	50	1	N:R203R
ERR4423858	28883	1	0	0.0	0.0	7849	60.0	60.0	0	0.0	0.0	0	0.0	0.0	0	NA	NA	NA	NA	7849	7849	5706	0.7269715887374187	2143	0.2730284112625812	7849	1	ERR4423858	4551.93759823429	474	1578	AMPLICON	ILLUMINA	2020-04-14	Severe acute respiratory syndrome coronavirus 2	PAIRED	WELLCOME SANGER INSTITUTE	United Kingdom	Europe	none	none	1	ERR4423858	ERR4423858	none	none	28883	G	C	G>C	ORF9c	N	GGA	CGA	150	610	204	G	R	G28883C;G204R;ORF9c;N	FALSE	FALSE	Yes	FALSE	Non-Synonymous	NA	TRUE	TRUE	FALSE	FALSE	FALSE	FALSE	FALSE	FALSE	FALSE	50	1	N:G204R
ERR4423862	28881	2	1200	60.0	35.08	6	60.0	60.0	0	0.0	0.0	0	0.0	0.0	0	NA	NA	NA	NA	1206	1206	638	0.5316666666666666	562	0.4683333333333333	1200	0.995024875621891	ERR4423862	1870.4810554125	5773	9595	AMPLICON	ILLUMINA	2020-04-03	Severe acute respiratory syndrome coronavirus 2	PAIRED	WELLCOME SANGER INSTITUTE	United Kingdom	Europe	none	none	0.995024875621891	ERR4423862	ERR4423862	none	none	28881	G	A	G>A	ORF9c	N	AGG	AAG	148	608	203	R	K	G28881A;R203K;ORF9c;N	FALSE	FALSE	Yes	FALSE	Non-Synonymous	NA	TRUE	TRUE	FALSE	FALSE	FALSE	FALSE	FALSE	FALSE	FALSE	50	1	N:R203K
ERR4423862	28882	1	1264	60.0	36.16	0	0.0	0.0	0	0.0	0.0	0	0.0	0.0	0	NA	NA	NA	NA	1264	1264	716	0.5664556962025317	548	0.43354430379746833	1264	1	ERR4423862	1870.4810554125	5773	9595	AMPLICON	ILLUMINA	2020-04-03	Severe acute respiratory syndrome coronavirus 2	PAIRED	WELLCOME SANGER INSTITUTE	United Kingdom	Europe	none	none	1	ERR4423862	ERR4423862	none	none	28882	G	A	G>A	ORF9c	N	AGG	AGA	149	609	203	R	R	G28882A;R203R;ORF9c;N	FALSE	FALSE	Yes	TRUE	Synonymous	NA	TRUE	TRUE	FALSE	FALSE	FALSE	FALSE	FALSE	FALSE	FALSE	50	1	N:R203R
ERR4423862	28883	1	0	0.0	0.0	1308	60.0	60.0	0	0.0	0.0	0	0.0	0.0	0	NA	NA	NA	NA	1308	1308	724	0.5535168195718655	584	0.44648318042813456	1308	1	ERR4423862	1870.4810554125	5773	9595	AMPLICON	ILLUMINA	2020-04-03	Severe acute respiratory syndrome coronavirus 2	PAIRED	WELLCOME SANGER INSTITUTE	United Kingdom	Europe	none	none	1	ERR4423862	ERR4423862	none	none	28883	G	C	G>C	ORF9c	N	GGA	CGA	150	610	204	G	R	G28883C;G204R;ORF9c;N	FALSE	FALSE	Yes	FALSE	Non-Synonymous	NA	TRUE	TRUE	FALSE	FALSE	FALSE	FALSE	FALSE	FALSE	FALSE	50	1	N:G204R
ERR4423863	28851	2	0	0.0	0.0	0	0.0	0.0	2	60.0	60.0	7606	60.0	60.0	0	NA	NA	NA	NA	7608	7608	5117	0.6727583486721009	2489	0.327241651327899	7606	0.999737118822292	ERR4423863	4834.74785138615	1702	2530	AMPLICON	ILLUMINA	2020-04-23	Severe acute respiratory syndrome coronavirus 2	PAIRED	WELLCOME SANGER INSTITUTE	United Kingdom	Europe	none	none	0.999737118822292	ERR4423863	ERR4423863	none	none	28851	G	T	G>T	ORF9c	N	AGT	ATT	118	578	193	S	I	G28851T;S193I;ORF9c;N	FALSE	FALSE	Yes	FALSE	Non-Synonymous	NA	TRUE	TRUE	FALSE	FALSE	FALSE	FALSE	TRUE	TRUE	FALSE	40	1	N:S193I
ERR4423865	28881	2	6784	60.0	35.39	24	60.0	60.0	0	0.0	0.0	0	0.0	0.0	0	NA	NA	NA	NA	6810	6810	3124	0.46049528301886794	3660	0.5395047169811321	6784	0.996182085168869	ERR4423865	4836.69314115641	2927	4227	AMPLICON	ILLUMINA	2020-04-22	Severe acute respiratory syndrome coronavirus 2	PAIRED	WELLCOME SANGER INSTITUTE	United Kingdom	Europe	none	none	0.996182085168869	ERR4423865	ERR4423865	none	none	28881	G	A	G>A	ORF9c	N	AGG	AAG	148	608	203	R	K	G28881A;R203K;ORF9c;N	FALSE	FALSE	Yes	FALSE	Non-Synonymous	NA	TRUE	TRUE	FALSE	FALSE	FALSE	FALSE	FALSE	FALSE	FALSE	50	1	N:R203K
ERR4423865	28882	1	7405	60.0	36.12	0	0.0	0.0	0	0.0	0.0	0	0.0	0.0	0	NA	NA	NA	NA	7405	7405	3750	0.5064145847400405	3655	0.49358541525995947	7405	1	ERR4423865	4836.69314115641	2927	4227	AMPLICON	ILLUMINA	2020-04-22	Severe acute respiratory syndrome coronavirus 2	PAIRED	WELLCOME SANGER INSTITUTE	United Kingdom	Europe	none	none	1	ERR4423865	ERR4423865	none	none	28882	G	A	G>A	ORF9c	N	AGG	AGA	149	609	203	R	R	G28882A;R203R;ORF9c;N	FALSE	FALSE	Yes	TRUE	Synonymous	NA	TRUE	TRUE	FALSE	FALSE	FALSE	FALSE	FALSE	FALSE	FALSE	50	1	N:R203R
ERR4423865	28883	2	0	0.0	0.0	7670	60.0	60.0	0	0.0	0.0	2	60.0	60.0	0	NA	NA	NA	NA	7672	7672	3864	0.5037809647979139	3806	0.49621903520208605	7670	0.999739311783107	ERR4423865	4836.69314115641	2927	4227	AMPLICON	ILLUMINA	2020-04-22	Severe acute respiratory syndrome coronavirus 2	PAIRED	WELLCOME SANGER INSTITUTE	United Kingdom	Europe	none	none	0.999739311783107	ERR4423865	ERR4423865	none	none	28883	G	C	G>C	ORF9c	N	GGA	CGA	150	610	204	G	R	G28883C;G204R;ORF9c;N	FALSE	FALSE	Yes	FALSE	Non-Synonymous	NA	TRUE	TRUE	FALSE	FALSE	FALSE	FALSE	FALSE	FALSE	FALSE	50	1	N:G204R
ERR4423868	28882	1	7441	60.0	35.78	0	0.0	0.0	0	0.0	0.0	0	0.0	0.0	0	NA	NA	NA	NA	7441	7441	388	0.05214352909555167	7053	0.9478564709044484	7441	1	ERR4423868	5000.17035080092	5938	7677	AMPLICON	ILLUMINA	2020-04-22	Severe acute respiratory syndrome coronavirus 2	PAIRED	WELLCOME SANGER INSTITUTE	United Kingdom	Europe	none	none	1	ERR4423868	ERR4423868	none	none	28882	G	A	G>A	ORF9c	N	AGG	AGA	149	609	203	R	R	G28882A;R203R;ORF9c;N	FALSE	FALSE	Yes	TRUE	Synonymous	NA	TRUE	TRUE	FALSE	FALSE	FALSE	FALSE	FALSE	FALSE	FALSE	50	1	N:R203R
ERR4423868	28883	1	0	0.0	0.0	7870	59.99	59.99	0	0.0	0.0	0	0.0	0.0	0	NA	NA	NA	NA	7870	7870	402	0.05108005082592122	7468	0.9489199491740787	7870	1	ERR4423868	5000.17035080092	5938	7677	AMPLICON	ILLUMINA	2020-04-22	Severe acute respiratory syndrome coronavirus 2	PAIRED	WELLCOME SANGER INSTITUTE	United Kingdom	Europe	none	none	1	ERR4423868	ERR4423868	none	none	28883	G	C	G>C	ORF9c	N	GGA	CGA	150	610	204	G	R	G28883C;G204R;ORF9c;N	FALSE	FALSE	Yes	FALSE	Non-Synonymous	NA	TRUE	TRUE	FALSE	FALSE	FALSE	FALSE	FALSE	FALSE	FALSE	50	1	N:G204R
ERR4423873	28881	2	6974	60.0	35.42	20	60.0	60.0	0	0.0	0.0	0	0.0	0.0	0	NA	NA	NA	NA	6994	6994	4289	0.614998566102667	2685	0.38500143389733293	6974	0.997140406062339	ERR4423873	4260.01504865733	321	1567	AMPLICON	ILLUMINA	2020-04-22	Severe acute respiratory syndrome coronavirus 2	PAIRED	WELLCOME SANGER INSTITUTE	United Kingdom	Europe	none	none	0.997140406062339	ERR4423873	ERR4423873	none	none	28881	G	A	G>A	ORF9c	N	AGG	AAG	148	608	203	R	K	G28881A;R203K;ORF9c;N	FALSE	FALSE	Yes	FALSE	Non-Synonymous	NA	TRUE	TRUE	FALSE	FALSE	FALSE	FALSE	FALSE	FALSE	FALSE	50	1	N:R203K
ERR4423873	28882	1	7587	60.0	36.11	0	0.0	0.0	0	0.0	0.0	0	0.0	0.0	0	NA	NA	NA	NA	7587	7587	4907	0.6467642019243443	2680	0.35323579807565575	7587	1	ERR4423873	4260.01504865733	321	1567	AMPLICON	ILLUMINA	2020-04-22	Severe acute respiratory syndrome coronavirus 2	PAIRED	WELLCOME SANGER INSTITUTE	United Kingdom	Europe	none	none	1	ERR4423873	ERR4423873	none	none	28882	G	A	G>A	ORF9c	N	AGG	AGA	149	609	203	R	R	G28882A;R203R;ORF9c;N	FALSE	FALSE	Yes	TRUE	Synonymous	NA	TRUE	TRUE	FALSE	FALSE	FALSE	FALSE	FALSE	FALSE	FALSE	50	1	N:R203R
ERR4423873	28883	1	0	0.0	0.0	7815	60.0	60.0	0	0.0	0.0	0	0.0	0.0	0	NA	NA	NA	NA	7815	7815	5007	0.6406909788867562	2808	0.35930902111324375	7815	1	ERR4423873	4260.01504865733	321	1567	AMPLICON	ILLUMINA	2020-04-22	Severe acute respiratory syndrome coronavirus 2	PAIRED	WELLCOME SANGER INSTITUTE	United Kingdom	Europe	none	none	1	ERR4423873	ERR4423873	none	none	28883	G	C	G>C	ORF9c	N	GGA	CGA	150	610	204	G	R	G28883C;G204R;ORF9c;N	FALSE	FALSE	Yes	FALSE	Non-Synonymous	NA	TRUE	TRUE	FALSE	FALSE	FALSE	FALSE	FALSE	FALSE	FALSE	50	1	N:G204R
ERR4423878	28882	3	7454	60.0	35.77	6	60.0	60.0	0	0.0	0.0	2	60.0	60.0	0	NA	NA	NA	NA	7462	7462	1796	0.2409444593506842	5658	0.7590555406493158	7454	0.998927901366926	ERR4423878	4959.25820151824	4332	5630	AMPLICON	ILLUMINA	2020-04-21	Severe acute respiratory syndrome coronavirus 2	PAIRED	WELLCOME SANGER INSTITUTE	United Kingdom	Europe	none	none	0.998927901366926	ERR4423878	ERR4423878	none	none	28882	G	A	G>A	ORF9c	N	AGG	AGA	149	609	203	R	R	G28882A;R203R;ORF9c;N	FALSE	FALSE	Yes	TRUE	Synonymous	NA	TRUE	TRUE	FALSE	FALSE	FALSE	FALSE	FALSE	FALSE	FALSE	50	1	N:R203R
ERR4423878	28883	1	0	0.0	0.0	7909	60.0	60.0	0	0.0	0.0	0	0.0	0.0	0	NA	NA	NA	NA	7909	7909	1874	0.23694525224427868	6035	0.7630547477557214	7909	1	ERR4423878	4959.25820151824	4332	5630	AMPLICON	ILLUMINA	2020-04-21	Severe acute respiratory syndrome coronavirus 2	PAIRED	WELLCOME SANGER INSTITUTE	United Kingdom	Europe	none	none	1	ERR4423878	ERR4423878	none	none	28883	G	C	G>C	ORF9c	N	GGA	CGA	150	610	204	G	R	G28883C;G204R;ORF9c;N	FALSE	FALSE	Yes	FALSE	Non-Synonymous	NA	TRUE	TRUE	FALSE	FALSE	FALSE	FALSE	FALSE	FALSE	FALSE	50	1	N:G204R
ERR4423881	28882	2	7577	60.0	36.15	0	0.0	0.0	48	60.0	60.0	0	0.0	0.0	0	NA	NA	NA	NA	7625	7625	3848	0.5078527121552066	3729	0.49214728784479345	7577	0.993704918032787	ERR4423881	4861.14740995887	3162	4399	AMPLICON	ILLUMINA	2020-04-24	Severe acute respiratory syndrome coronavirus 2	PAIRED	WELLCOME SANGER INSTITUTE	United Kingdom	Europe	none	none	0.993704918032787	ERR4423881	ERR4423881	none	none	28882	G	A	G>A	ORF9c	N	AGG	AGA	149	609	203	R	R	G28882A;R203R;ORF9c;N	FALSE	FALSE	Yes	TRUE	Synonymous	NA	TRUE	TRUE	FALSE	FALSE	FALSE	FALSE	FALSE	FALSE	FALSE	50	1	N:R203R
ERR4423881	28883	1	0	0.0	0.0	7813	60.0	60.0	0	0.0	0.0	0	0.0	0.0	0	NA	NA	NA	NA	7813	7813	3916	0.5012159221809804	3897	0.49878407781901957	7813	1	ERR4423881	4861.14740995887	3162	4399	AMPLICON	ILLUMINA	2020-04-24	Severe acute respiratory syndrome coronavirus 2	PAIRED	WELLCOME SANGER INSTITUTE	United Kingdom	Europe	none	none	1	ERR4423881	ERR4423881	none	none	28883	G	C	G>C	ORF9c	N	GGA	CGA	150	610	204	G	R	G28883C;G204R;ORF9c;N	FALSE	FALSE	Yes	FALSE	Non-Synonymous	NA	TRUE	TRUE	FALSE	FALSE	FALSE	FALSE	FALSE	FALSE	FALSE	50	1	N:G204R
ERR4423882	28881	1	494	60.0	35.06	0	0.0	0.0	0	0.0	0.0	0	0.0	0.0	0	NA	NA	NA	NA	494	494	210	0.4251012145748988	284	0.5748987854251012	494	1	ERR4423882	2430.65705782029	2956	8142	AMPLICON	ILLUMINA	2020-04-22	Severe acute respiratory syndrome coronavirus 2	PAIRED	WELLCOME SANGER INSTITUTE	United Kingdom	Europe	none	none	1	ERR4423882	ERR4423882	none	none	28881	G	A	G>A	ORF9c	N	AGG	AAG	148	608	203	R	K	G28881A;R203K;ORF9c;N	FALSE	FALSE	Yes	FALSE	Non-Synonymous	NA	TRUE	TRUE	FALSE	FALSE	FALSE	FALSE	FALSE	FALSE	FALSE	50	1	N:R203K
ERR4423882	28882	1	556	60.0	35.96	0	0.0	0.0	0	0.0	0.0	0	0.0	0.0	0	NA	NA	NA	NA	556	556	254	0.4568345323741007	302	0.5431654676258992	556	1	ERR4423882	2430.65705782029	2956	8142	AMPLICON	ILLUMINA	2020-04-22	Severe acute respiratory syndrome coronavirus 2	PAIRED	WELLCOME SANGER INSTITUTE	United Kingdom	Europe	none	none	1	ERR4423882	ERR4423882	none	none	28882	G	A	G>A	ORF9c	N	AGG	AGA	149	609	203	R	R	G28882A;R203R;ORF9c;N	FALSE	FALSE	Yes	TRUE	Synonymous	NA	TRUE	TRUE	FALSE	FALSE	FALSE	FALSE	FALSE	FALSE	FALSE	50	1	N:R203R
ERR4423882	28883	2	0	0.0	0.0	584	60.0	60.0	0	0.0	0.0	4	60.0	60.0	0	NA	NA	NA	NA	588	588	256	0.4383561643835616	328	0.5616438356164384	584	0.993197278911565	ERR4423882	2430.65705782029	2956	8142	AMPLICON	ILLUMINA	2020-04-22	Severe acute respiratory syndrome coronavirus 2	PAIRED	WELLCOME SANGER INSTITUTE	United Kingdom	Europe	none	none	0.993197278911565	ERR4423882	ERR4423882	none	none	28883	G	C	G>C	ORF9c	N	GGA	CGA	150	610	204	G	R	G28883C;G204R;ORF9c;N	FALSE	FALSE	Yes	FALSE	Non-Synonymous	NA	TRUE	TRUE	FALSE	FALSE	FALSE	FALSE	FALSE	FALSE	FALSE	50	1	N:G204R
ERR4423886	28881	1	106	60.0	35.19	0	0.0	0.0	0	0.0	0.0	0	0.0	0.0	0	NA	NA	NA	NA	106	106	58	0.5471698113207547	48	0.4528301886792453	106	1	ERR4423886	1304.79614085543	9260	13862	AMPLICON	ILLUMINA	2020-04-22	Severe acute respiratory syndrome coronavirus 2	PAIRED	WELLCOME SANGER INSTITUTE	United Kingdom	Europe	none	none	1	ERR4423886	ERR4423886	none	none	28881	G	A	G>A	ORF9c	N	AGG	AAG	148	608	203	R	K	G28881A;R203K;ORF9c;N	FALSE	FALSE	Yes	FALSE	Non-Synonymous	NA	TRUE	TRUE	FALSE	FALSE	FALSE	FALSE	FALSE	FALSE	FALSE	50	1	N:R203K
ERR4423886	28882	1	112	60.0	35.93	0	0.0	0.0	0	0.0	0.0	0	0.0	0.0	0	NA	NA	NA	NA	112	112	64	0.5714285714285714	48	0.42857142857142855	112	1	ERR4423886	1304.79614085543	9260	13862	AMPLICON	ILLUMINA	2020-04-22	Severe acute respiratory syndrome coronavirus 2	PAIRED	WELLCOME SANGER INSTITUTE	United Kingdom	Europe	none	none	1	ERR4423886	ERR4423886	none	none	28882	G	A	G>A	ORF9c	N	AGG	AGA	149	609	203	R	R	G28882A;R203R;ORF9c;N	FALSE	FALSE	Yes	TRUE	Synonymous	NA	TRUE	TRUE	FALSE	FALSE	FALSE	FALSE	FALSE	FALSE	FALSE	50	1	N:R203R
ERR4423886	28883	1	0	0.0	0.0	118	60.0	60.0	0	0.0	0.0	0	0.0	0.0	0	NA	NA	NA	NA	118	118	66	0.559322033898305	52	0.4406779661016949	118	1	ERR4423886	1304.79614085543	9260	13862	AMPLICON	ILLUMINA	2020-04-22	Severe acute respiratory syndrome coronavirus 2	PAIRED	WELLCOME SANGER INSTITUTE	United Kingdom	Europe	none	none	1	ERR4423886	ERR4423886	none	none	28883	G	C	G>C	ORF9c	N	GGA	CGA	150	610	204	G	R	G28883C;G204R;ORF9c;N	FALSE	FALSE	Yes	FALSE	Non-Synonymous	NA	TRUE	TRUE	FALSE	FALSE	FALSE	FALSE	FALSE	FALSE	FALSE	50	1	N:G204R
ERR4423893	28882	2	7342	60.0	35.54	2	60.0	60.0	0	0.0	0.0	0	0.0	0.0	0	NA	NA	NA	NA	7344	7344	2834	0.38599836556796513	4508	0.6140016344320348	7342	0.999727668845316	ERR4423893	4911.21278801458	3122	4347	AMPLICON	ILLUMINA	2020-04-13	Severe acute respiratory syndrome coronavirus 2	PAIRED	WELLCOME SANGER INSTITUTE	United Kingdom	Europe	none	none	0.999727668845316	ERR4423893	ERR4423893	none	none	28882	G	A	G>A	ORF9c	N	AGG	AGA	149	609	203	R	R	G28882A;R203R;ORF9c;N	FALSE	FALSE	Yes	TRUE	Synonymous	NA	TRUE	TRUE	FALSE	FALSE	FALSE	FALSE	FALSE	FALSE	FALSE	50	1	N:R203R
ERR4423893	28883	3	2	60.0	37.0	7878	60.0	60.0	0	0.0	0.0	4	60.0	60.0	0	NA	NA	NA	NA	7884	7884	2888	0.3665905052043666	4990	0.6334094947956334	7878	0.99923896499239	ERR4423893	4911.21278801458	3122	4347	AMPLICON	ILLUMINA	2020-04-13	Severe acute respiratory syndrome coronavirus 2	PAIRED	WELLCOME SANGER INSTITUTE	United Kingdom	Europe	none	none	0.99923896499239	ERR4423893	ERR4423893	none	none	28883	G	C	G>C	ORF9c	N	GGA	CGA	150	610	204	G	R	G28883C;G204R;ORF9c;N	FALSE	FALSE	Yes	FALSE	Non-Synonymous	NA	TRUE	TRUE	FALSE	FALSE	FALSE	FALSE	FALSE	FALSE	FALSE	50	1	N:G204R
ERR4423895	28882	2	7493	60.0	35.84	1	60.0	60.0	0	0.0	0.0	0	0.0	0.0	0	NA	NA	NA	NA	7494	7494	2025	0.2702522354197251	5468	0.7297477645802749	7493	0.999866559914598	ERR4423895	4937.81981740962	3492	5220	AMPLICON	ILLUMINA	2020-04-25	Severe acute respiratory syndrome coronavirus 2	PAIRED	WELLCOME SANGER INSTITUTE	United Kingdom	Europe	none	none	0.999866559914598	ERR4423895	ERR4423895	none	none	28882	G	A	G>A	ORF9c	N	AGG	AGA	149	609	203	R	R	G28882A;R203R;ORF9c;N	FALSE	FALSE	Yes	TRUE	Synonymous	NA	TRUE	TRUE	FALSE	FALSE	FALSE	FALSE	FALSE	FALSE	FALSE	50	1	N:R203R
ERR4423895	28883	1	0	0.0	0.0	7864	60.0	60.0	0	0.0	0.0	0	0.0	0.0	0	NA	NA	NA	NA	7864	7864	2081	0.2646236012207528	5783	0.7353763987792472	7864	1	ERR4423895	4937.81981740962	3492	5220	AMPLICON	ILLUMINA	2020-04-25	Severe acute respiratory syndrome coronavirus 2	PAIRED	WELLCOME SANGER INSTITUTE	United Kingdom	Europe	none	none	1	ERR4423895	ERR4423895	none	none	28883	G	C	G>C	ORF9c	N	GGA	CGA	150	610	204	G	R	G28883C;G204R;ORF9c;N	FALSE	FALSE	Yes	FALSE	Non-Synonymous	NA	TRUE	TRUE	FALSE	FALSE	FALSE	FALSE	FALSE	FALSE	FALSE	50	1	N:G204R
ERR4423906	28881	2	2118	60.0	35.47	6	60.0	60.0	0	0.0	0.0	0	0.0	0.0	0	NA	NA	NA	NA	2124	2124	1052	0.4966949952785647	1066	0.5033050047214354	2118	0.997175141242938	ERR4423906	2741.92492392068	3226	7118	AMPLICON	ILLUMINA	2020-03-03	Severe acute respiratory syndrome coronavirus 2	PAIRED	WELLCOME SANGER INSTITUTE	United Kingdom	Europe	none	none	0.997175141242938	ERR4423906	ERR4423906	none	none	28881	G	A	G>A	ORF9c	N	AGG	AAG	148	608	203	R	K	G28881A;R203K;ORF9c;N	FALSE	FALSE	Yes	FALSE	Non-Synonymous	NA	TRUE	TRUE	FALSE	FALSE	FALSE	FALSE	FALSE	FALSE	FALSE	50	1	N:R203K
ERR4423906	28882	1	2330	60.0	35.93	0	0.0	0.0	0	0.0	0.0	0	0.0	0.0	0	NA	NA	NA	NA	2330	2330	1274	0.5467811158798284	1056	0.4532188841201717	2330	1	ERR4423906	2741.92492392068	3226	7118	AMPLICON	ILLUMINA	2020-03-03	Severe acute respiratory syndrome coronavirus 2	PAIRED	WELLCOME SANGER INSTITUTE	United Kingdom	Europe	none	none	1	ERR4423906	ERR4423906	none	none	28882	G	A	G>A	ORF9c	N	AGG	AGA	149	609	203	R	R	G28882A;R203R;ORF9c;N	FALSE	FALSE	Yes	TRUE	Synonymous	NA	TRUE	TRUE	FALSE	FALSE	FALSE	FALSE	FALSE	FALSE	FALSE	50	1	N:R203R
ERR4423906	28883	1	0	0.0	0.0	2434	60.0	60.0	0	0.0	0.0	0	0.0	0.0	0	NA	NA	NA	NA	2434	2434	1316	0.5406737880032868	1118	0.45932621199671325	2434	1	ERR4423906	2741.92492392068	3226	7118	AMPLICON	ILLUMINA	2020-03-03	Severe acute respiratory syndrome coronavirus 2	PAIRED	WELLCOME SANGER INSTITUTE	United Kingdom	Europe	none	none	1	ERR4423906	ERR4423906	none	none	28883	G	C	G>C	ORF9c	N	GGA	CGA	150	610	204	G	R	G28883C;G204R;ORF9c;N	FALSE	FALSE	Yes	FALSE	Non-Synonymous	NA	TRUE	TRUE	FALSE	FALSE	FALSE	FALSE	FALSE	FALSE	FALSE	50	1	N:G204R
ERR4423911	28882	1	7507	60.0	36.13	0	0.0	0.0	0	0.0	0.0	0	0.0	0.0	0	NA	NA	NA	NA	7507	7507	2923	0.3893699214066871	4584	0.6106300785933129	7507	1	ERR4423911	4940.28258034311	3993	4958	AMPLICON	ILLUMINA	2020-04-21	Severe acute respiratory syndrome coronavirus 2	PAIRED	WELLCOME SANGER INSTITUTE	United Kingdom	Europe	none	none	1	ERR4423911	ERR4423911	none	none	28882	G	A	G>A	ORF9c	N	AGG	AGA	149	609	203	R	R	G28882A;R203R;ORF9c;N	FALSE	FALSE	Yes	TRUE	Synonymous	NA	TRUE	TRUE	FALSE	FALSE	FALSE	FALSE	FALSE	FALSE	FALSE	50	1	N:R203R
ERR4423911	28883	3	2	60.0	37.0	7811	60.0	60.0	0	0.0	0.0	6	60.0	60.0	0	NA	NA	NA	NA	7819	7819	2986	0.3822813980284215	4825	0.6177186019715786	7811	0.998976851259752	ERR4423911	4940.28258034311	3993	4958	AMPLICON	ILLUMINA	2020-04-21	Severe acute respiratory syndrome coronavirus 2	PAIRED	WELLCOME SANGER INSTITUTE	United Kingdom	Europe	none	none	0.998976851259752	ERR4423911	ERR4423911	none	none	28883	G	C	G>C	ORF9c	N	GGA	CGA	150	610	204	G	R	G28883C;G204R;ORF9c;N	FALSE	FALSE	Yes	FALSE	Non-Synonymous	NA	TRUE	TRUE	FALSE	FALSE	FALSE	FALSE	FALSE	FALSE	FALSE	50	1	N:G204R
ERR4423914	28881	2	7127	60.0	35.58	14	60.0	60.0	0	0.0	0.0	0	0.0	0.0	0	NA	NA	NA	NA	7145	7145	3522	0.4941770731022871	3605	0.5058229268977129	7127	0.997480755773268	ERR4423914	4254.17499916396	441	1907	AMPLICON	ILLUMINA	2020-03-11	Severe acute respiratory syndrome coronavirus 2	PAIRED	WELLCOME SANGER INSTITUTE	United Kingdom	Europe	none	none	0.997480755773268	ERR4423914	ERR4423914	none	none	28881	G	A	G>A	ORF9c	N	AGG	AAG	148	608	203	R	K	G28881A;R203K;ORF9c;N	FALSE	FALSE	Yes	FALSE	Non-Synonymous	NA	TRUE	TRUE	FALSE	FALSE	FALSE	FALSE	FALSE	FALSE	FALSE	50	1	N:R203K
ERR4423914	28882	3	7440	60.0	36.08	4	60.0	60.0	10	60.0	60.0	0	0.0	0.0	0	NA	NA	NA	NA	7454	7454	3894	0.5233870967741936	3546	0.47661290322580646	7440	0.998121813791253	ERR4423914	4254.17499916396	441	1907	AMPLICON	ILLUMINA	2020-03-11	Severe acute respiratory syndrome coronavirus 2	PAIRED	WELLCOME SANGER INSTITUTE	United Kingdom	Europe	none	none	0.998121813791253	ERR4423914	ERR4423914	none	none	28882	G	A	G>A	ORF9c	N	AGG	AGA	149	609	203	R	R	G28882A;R203R;ORF9c;N	FALSE	FALSE	Yes	TRUE	Synonymous	NA	TRUE	TRUE	FALSE	FALSE	FALSE	FALSE	FALSE	FALSE	FALSE	50	1	N:R203R
ERR4423914	28883	2	0	0.0	0.0	7752	60.0	60.0	0	0.0	0.0	2	60.0	60.0	0	NA	NA	NA	NA	7754	7754	3988	0.5144478844169247	3764	0.4855521155830753	7752	0.99974206860975	ERR4423914	4254.17499916396	441	1907	AMPLICON	ILLUMINA	2020-03-11	Severe acute respiratory syndrome coronavirus 2	PAIRED	WELLCOME SANGER INSTITUTE	United Kingdom	Europe	none	none	0.99974206860975	ERR4423914	ERR4423914	none	none	28883	G	C	G>C	ORF9c	N	GGA	CGA	150	610	204	G	R	G28883C;G204R;ORF9c;N	FALSE	FALSE	Yes	FALSE	Non-Synonymous	NA	TRUE	TRUE	FALSE	FALSE	FALSE	FALSE	FALSE	FALSE	FALSE	50	1	N:G204R
ERR4423916	28744	2	0	0.0	0.0	1616	60.0	60.0	0	0.0	0.0	130	60.0	60.0	0	NA	NA	NA	NA	1746	1746	76	0.5846153846153846	54	0.4153846153846154	130	0.0744558991981672	ERR4423916	1722.07303615022	5237	9760	AMPLICON	ILLUMINA	2020-04-20	Severe acute respiratory syndrome coronavirus 2	PAIRED	WELLCOME SANGER INSTITUTE	United Kingdom	Europe	none	none	0.0744558991981672	ERR4423916	ERR4423916	none	none	28744	C	T	C>T	ORF9c	N	ATC	ATT	11	471	157	I	I	C28744T;I157I;ORF9c;N	FALSE	FALSE	No	TRUE	Synonymous	NA	TRUE	TRUE	FALSE	FALSE	FALSE	FALSE	FALSE	FALSE	FALSE	4	1	N:I157I
ERR4423916	28881	2	1016	60.0	35.44	2	60.0	60.0	0	0.0	0.0	0	0.0	0.0	0	NA	NA	NA	NA	1018	1018	464	0.4566929133858268	552	0.5433070866141733	1016	0.99803536345776	ERR4423916	1722.07303615022	5237	9760	AMPLICON	ILLUMINA	2020-04-20	Severe acute respiratory syndrome coronavirus 2	PAIRED	WELLCOME SANGER INSTITUTE	United Kingdom	Europe	none	none	0.99803536345776	ERR4423916	ERR4423916	none	none	28881	G	A	G>A	ORF9c	N	AGG	AAG	148	608	203	R	K	G28881A;R203K;ORF9c;N	FALSE	FALSE	Yes	FALSE	Non-Synonymous	NA	TRUE	TRUE	FALSE	FALSE	FALSE	FALSE	FALSE	FALSE	FALSE	50	1	N:R203K
ERR4423916	28882	1	1068	60.0	36.17	0	0.0	0.0	0	0.0	0.0	0	0.0	0.0	0	NA	NA	NA	NA	1068	1068	510	0.47752808988764045	558	0.5224719101123596	1068	1	ERR4423916	1722.07303615022	5237	9760	AMPLICON	ILLUMINA	2020-04-20	Severe acute respiratory syndrome coronavirus 2	PAIRED	WELLCOME SANGER INSTITUTE	United Kingdom	Europe	none	none	1	ERR4423916	ERR4423916	none	none	28882	G	A	G>A	ORF9c	N	AGG	AGA	149	609	203	R	R	G28882A;R203R;ORF9c;N	FALSE	FALSE	Yes	TRUE	Synonymous	NA	TRUE	TRUE	FALSE	FALSE	FALSE	FALSE	FALSE	FALSE	FALSE	50	1	N:R203R
ERR4423916	28883	1	0	0.0	0.0	1120	60.0	60.0	0	0.0	0.0	0	0.0	0.0	0	NA	NA	NA	NA	1120	1120	528	0.4714285714285714	592	0.5285714285714286	1120	1	ERR4423916	1722.07303615022	5237	9760	AMPLICON	ILLUMINA	2020-04-20	Severe acute respiratory syndrome coronavirus 2	PAIRED	WELLCOME SANGER INSTITUTE	United Kingdom	Europe	none	none	1	ERR4423916	ERR4423916	none	none	28883	G	C	G>C	ORF9c	N	GGA	CGA	150	610	204	G	R	G28883C;G204R;ORF9c;N	FALSE	FALSE	Yes	FALSE	Non-Synonymous	NA	TRUE	TRUE	FALSE	FALSE	FALSE	FALSE	FALSE	FALSE	FALSE	50	1	N:G204R
ERR4423917	28881	2	3494	60.0	35.76	2	60.0	60.0	0	0.0	0.0	0	0.0	0.0	0	NA	NA	NA	NA	3496	3496	1642	0.4699484831139096	1852	0.5300515168860904	3494	0.999427917620137	ERR4423917	3354.38902451259	1593	4313	AMPLICON	ILLUMINA	2020-04-22	Severe acute respiratory syndrome coronavirus 2	PAIRED	WELLCOME SANGER INSTITUTE	United Kingdom	Europe	none	none	0.999427917620137	ERR4423917	ERR4423917	none	none	28881	G	A	G>A	ORF9c	N	AGG	AAG	148	608	203	R	K	G28881A;R203K;ORF9c;N	FALSE	FALSE	Yes	FALSE	Non-Synonymous	NA	TRUE	TRUE	FALSE	FALSE	FALSE	FALSE	FALSE	FALSE	FALSE	50	1	N:R203K
ERR4423917	28882	1	3674	60.0	36.21	0	0.0	0.0	0	0.0	0.0	0	0.0	0.0	0	NA	NA	NA	NA	3674	3674	1822	0.4959172563962983	1852	0.5040827436037016	3674	1	ERR4423917	3354.38902451259	1593	4313	AMPLICON	ILLUMINA	2020-04-22	Severe acute respiratory syndrome coronavirus 2	PAIRED	WELLCOME SANGER INSTITUTE	United Kingdom	Europe	none	none	1	ERR4423917	ERR4423917	none	none	28882	G	A	G>A	ORF9c	N	AGG	AGA	149	609	203	R	R	G28882A;R203R;ORF9c;N	FALSE	FALSE	Yes	TRUE	Synonymous	NA	TRUE	TRUE	FALSE	FALSE	FALSE	FALSE	FALSE	FALSE	FALSE	50	1	N:R203R
ERR4423917	28883	2	0	0.0	0.0	3766	60.0	60.0	0	0.0	0.0	6	60.0	60.0	0	NA	NA	NA	NA	3772	3772	1844	0.48964418481147104	1922	0.5103558151885289	3766	0.998409331919406	ERR4423917	3354.38902451259	1593	4313	AMPLICON	ILLUMINA	2020-04-22	Severe acute respiratory syndrome coronavirus 2	PAIRED	WELLCOME SANGER INSTITUTE	United Kingdom	Europe	none	none	0.998409331919406	ERR4423917	ERR4423917	none	none	28883	G	C	G>C	ORF9c	N	GGA	CGA	150	610	204	G	R	G28883C;G204R;ORF9c;N	FALSE	FALSE	Yes	FALSE	Non-Synonymous	NA	TRUE	TRUE	FALSE	FALSE	FALSE	FALSE	FALSE	FALSE	FALSE	50	1	N:G204R
ERR4423920	28881	2	3992	60.0	35.53	6	60.0	60.0	0	0.0	0.0	0	0.0	0.0	0	NA	NA	NA	NA	4018	4018	1870	0.468436873747495	2122	0.531563126252505	3992	0.993529118964659	ERR4423920	3633.3070260509	828	2961	AMPLICON	ILLUMINA	2020-04-03	Severe acute respiratory syndrome coronavirus 2	PAIRED	WELLCOME SANGER INSTITUTE	United Kingdom	Europe	none	none	0.993529118964659	ERR4423920	ERR4423920	none	none	28881	G	A	G>A	ORF9c	N	AGG	AAG	148	608	203	R	K	G28881A;R203K;ORF9c;N	FALSE	FALSE	Yes	FALSE	Non-Synonymous	NA	TRUE	TRUE	FALSE	FALSE	FALSE	FALSE	FALSE	FALSE	FALSE	50	1	N:R203K
ERR4423920	28882	2	4172	60.0	36.0	0	0.0	0.0	0	0.0	0.0	2	60.0	60.0	0	NA	NA	NA	NA	4174	4174	2048	0.49089165867689355	2124	0.5091083413231065	4172	0.999520843315764	ERR4423920	3633.3070260509	828	2961	AMPLICON	ILLUMINA	2020-04-03	Severe acute respiratory syndrome coronavirus 2	PAIRED	WELLCOME SANGER INSTITUTE	United Kingdom	Europe	none	none	0.999520843315764	ERR4423920	ERR4423920	none	none	28882	G	A	G>A	ORF9c	N	AGG	AGA	149	609	203	R	R	G28882A;R203R;ORF9c;N	FALSE	FALSE	Yes	TRUE	Synonymous	NA	TRUE	TRUE	FALSE	FALSE	FALSE	FALSE	FALSE	FALSE	FALSE	50	1	N:R203R
ERR4423920	28883	2	0	0.0	0.0	4304	60.0	60.0	0	0.0	0.0	10	60.0	60.0	0	NA	NA	NA	NA	4314	4314	2084	0.48420074349442377	2220	0.5157992565055762	4304	0.997681965693092	ERR4423920	3633.3070260509	828	2961	AMPLICON	ILLUMINA	2020-04-03	Severe acute respiratory syndrome coronavirus 2	PAIRED	WELLCOME SANGER INSTITUTE	United Kingdom	Europe	none	none	0.997681965693092	ERR4423920	ERR4423920	none	none	28883	G	C	G>C	ORF9c	N	GGA	CGA	150	610	204	G	R	G28883C;G204R;ORF9c;N	FALSE	FALSE	Yes	FALSE	Non-Synonymous	NA	TRUE	TRUE	FALSE	FALSE	FALSE	FALSE	FALSE	FALSE	FALSE	50	1	N:G204R
ERR4423923	28881	2	6914	60.0	35.13	24	60.0	60.0	0	0.0	0.0	0	0.0	0.0	0	NA	NA	NA	NA	6938	6938	4728	0.683829910326873	2186	0.316170089673127	6914	0.996540789852984	ERR4423923	4343.76139517774	2598	3958	AMPLICON	ILLUMINA	2020-04-13	Severe acute respiratory syndrome coronavirus 2	PAIRED	WELLCOME SANGER INSTITUTE	United Kingdom	Europe	none	none	0.996540789852984	ERR4423923	ERR4423923	none	none	28881	G	A	G>A	ORF9c	N	AGG	AAG	148	608	203	R	K	G28881A;R203K;ORF9c;N	FALSE	FALSE	Yes	FALSE	Non-Synonymous	NA	TRUE	TRUE	FALSE	FALSE	FALSE	FALSE	FALSE	FALSE	FALSE	50	1	N:R203K
ERR4423923	28882	2	7618	60.0	36.06	2	60.0	60.0	0	0.0	0.0	0	0.0	0.0	0	NA	NA	NA	NA	7620	7620	5378	0.7059595694407981	2240	0.29404043055920187	7618	0.999737532808399	ERR4423923	4343.76139517774	2598	3958	AMPLICON	ILLUMINA	2020-04-13	Severe acute respiratory syndrome coronavirus 2	PAIRED	WELLCOME SANGER INSTITUTE	United Kingdom	Europe	none	none	0.999737532808399	ERR4423923	ERR4423923	none	none	28882	G	A	G>A	ORF9c	N	AGG	AGA	149	609	203	R	R	G28882A;R203R;ORF9c;N	FALSE	FALSE	Yes	TRUE	Synonymous	NA	TRUE	TRUE	FALSE	FALSE	FALSE	FALSE	FALSE	FALSE	FALSE	50	1	N:R203R
ERR4423923	28883	2	0	0.0	0.0	7840	60.0	60.0	0	0.0	0.0	8	60.0	60.0	0	NA	NA	NA	NA	7848	7848	5498	0.7012755102040816	2342	0.29872448979591837	7840	0.998980632008155	ERR4423923	4343.76139517774	2598	3958	AMPLICON	ILLUMINA	2020-04-13	Severe acute respiratory syndrome coronavirus 2	PAIRED	WELLCOME SANGER INSTITUTE	United Kingdom	Europe	none	none	0.998980632008155	ERR4423923	ERR4423923	none	none	28883	G	C	G>C	ORF9c	N	GGA	CGA	150	610	204	G	R	G28883C;G204R;ORF9c;N	FALSE	FALSE	Yes	FALSE	Non-Synonymous	NA	TRUE	TRUE	FALSE	FALSE	FALSE	FALSE	FALSE	FALSE	FALSE	50	1	N:G204R
ERR4423930	28881	1	2296	60.0	35.25	0	0.0	0.0	0	0.0	0.0	0	0.0	0.0	0	NA	NA	NA	NA	2296	2296	1072	0.46689895470383275	1224	0.5331010452961672	2296	1	ERR4423930	3023.9627127713	2223	5555	AMPLICON	ILLUMINA	2020-04-11	Severe acute respiratory syndrome coronavirus 2	PAIRED	WELLCOME SANGER INSTITUTE	United Kingdom	Europe	none	none	1	ERR4423930	ERR4423930	none	none	28881	G	A	G>A	ORF9c	N	AGG	AAG	148	608	203	R	K	G28881A;R203K;ORF9c;N	FALSE	FALSE	Yes	FALSE	Non-Synonymous	NA	TRUE	TRUE	FALSE	FALSE	FALSE	FALSE	FALSE	FALSE	FALSE	50	1	N:R203K
ERR4423930	28882	1	2392	60.0	35.81	0	0.0	0.0	0	0.0	0.0	0	0.0	0.0	0	NA	NA	NA	NA	2392	2392	1190	0.4974916387959866	1202	0.5025083612040134	2392	1	ERR4423930	3023.9627127713	2223	5555	AMPLICON	ILLUMINA	2020-04-11	Severe acute respiratory syndrome coronavirus 2	PAIRED	WELLCOME SANGER INSTITUTE	United Kingdom	Europe	none	none	1	ERR4423930	ERR4423930	none	none	28882	G	A	G>A	ORF9c	N	AGG	AGA	149	609	203	R	R	G28882A;R203R;ORF9c;N	FALSE	FALSE	Yes	TRUE	Synonymous	NA	TRUE	TRUE	FALSE	FALSE	FALSE	FALSE	FALSE	FALSE	FALSE	50	1	N:R203R
ERR4423930	28883	2	0	0.0	0.0	2542	60.0	60.0	0	0.0	0.0	14	60.0	60.0	0	NA	NA	NA	NA	2556	2556	1214	0.4775767112509835	1328	0.5224232887490166	2542	0.99452269170579	ERR4423930	3023.9627127713	2223	5555	AMPLICON	ILLUMINA	2020-04-11	Severe acute respiratory syndrome coronavirus 2	PAIRED	WELLCOME SANGER INSTITUTE	United Kingdom	Europe	none	none	0.99452269170579	ERR4423930	ERR4423930	none	none	28883	G	C	G>C	ORF9c	N	GGA	CGA	150	610	204	G	R	G28883C;G204R;ORF9c;N	FALSE	FALSE	Yes	FALSE	Non-Synonymous	NA	TRUE	TRUE	FALSE	FALSE	FALSE	FALSE	FALSE	FALSE	FALSE	50	1	N:G204R
ERR4423938	28881	3	5126	60.0	35.32	2	60.0	60.0	0	0.0	0.0	2	60.0	60.0	0	NA	NA	NA	NA	5136	5136	2476	0.4830277019118221	2650	0.5169722980881779	5126	0.998052959501558	ERR4423938	3847.223924021	1227	2582	AMPLICON	ILLUMINA	2020-03-08	Severe acute respiratory syndrome coronavirus 2	PAIRED	WELLCOME SANGER INSTITUTE	United Kingdom	Europe	none	none	0.998052959501558	ERR4423938	ERR4423938	none	none	28881	G	A	G>A	ORF9c	N	AGG	AAG	148	608	203	R	K	G28881A;R203K;ORF9c;N	FALSE	FALSE	Yes	FALSE	Non-Synonymous	NA	TRUE	TRUE	FALSE	FALSE	FALSE	FALSE	FALSE	FALSE	FALSE	50	1	N:R203K
ERR4423938	28882	2	5412	60.0	35.94	0	0.0	0.0	0	0.0	0.0	4	60.0	60.0	0	NA	NA	NA	NA	5416	5416	2702	0.4992609016999261	2710	0.5007390983000739	5412	0.999261447562777	ERR4423938	3847.223924021	1227	2582	AMPLICON	ILLUMINA	2020-03-08	Severe acute respiratory syndrome coronavirus 2	PAIRED	WELLCOME SANGER INSTITUTE	United Kingdom	Europe	none	none	0.999261447562777	ERR4423938	ERR4423938	none	none	28882	G	A	G>A	ORF9c	N	AGG	AGA	149	609	203	R	R	G28882A;R203R;ORF9c;N	FALSE	FALSE	Yes	TRUE	Synonymous	NA	TRUE	TRUE	FALSE	FALSE	FALSE	FALSE	FALSE	FALSE	FALSE	50	1	N:R203R
ERR4423938	28883	4	2	60.0	37.0	5632	60.0	60.0	4	60.0	60.0	2	60.0	60.0	0	NA	NA	NA	NA	5640	5640	2764	0.49076704545454547	2868	0.5092329545454546	5632	0.998581560283688	ERR4423938	3847.223924021	1227	2582	AMPLICON	ILLUMINA	2020-03-08	Severe acute respiratory syndrome coronavirus 2	PAIRED	WELLCOME SANGER INSTITUTE	United Kingdom	Europe	none	none	0.998581560283688	ERR4423938	ERR4423938	none	none	28883	G	C	G>C	ORF9c	N	GGA	CGA	150	610	204	G	R	G28883C;G204R;ORF9c;N	FALSE	FALSE	Yes	FALSE	Non-Synonymous	NA	TRUE	TRUE	FALSE	FALSE	FALSE	FALSE	FALSE	FALSE	FALSE	50	1	N:G204R
ERR4423942	28881	2	7083	60.0	35.3	7	60.0	60.0	0	0.0	0.0	0	0.0	0.0	0	NA	NA	NA	NA	7094	7094	3171	0.4476916560779331	3912	0.552308343922067	7083	0.998449393853961	ERR4423942	4871.01635287429	3103	4092	AMPLICON	ILLUMINA	2020-04-21	Severe acute respiratory syndrome coronavirus 2	PAIRED	WELLCOME SANGER INSTITUTE	United Kingdom	Europe	none	none	0.998449393853961	ERR4423942	ERR4423942	none	none	28881	G	A	G>A	ORF9c	N	AGG	AAG	148	608	203	R	K	G28881A;R203K;ORF9c;N	FALSE	FALSE	Yes	FALSE	Non-Synonymous	NA	TRUE	TRUE	FALSE	FALSE	FALSE	FALSE	FALSE	FALSE	FALSE	50	1	N:R203K
ERR4423942	28882	1	7459	60.0	36.01	0	0.0	0.0	0	0.0	0.0	0	0.0	0.0	0	NA	NA	NA	NA	7459	7459	3522	0.47218125754122536	3937	0.5278187424587746	7459	1	ERR4423942	4871.01635287429	3103	4092	AMPLICON	ILLUMINA	2020-04-21	Severe acute respiratory syndrome coronavirus 2	PAIRED	WELLCOME SANGER INSTITUTE	United Kingdom	Europe	none	none	1	ERR4423942	ERR4423942	none	none	28882	G	A	G>A	ORF9c	N	AGG	AGA	149	609	203	R	R	G28882A;R203R;ORF9c;N	FALSE	FALSE	Yes	TRUE	Synonymous	NA	TRUE	TRUE	FALSE	FALSE	FALSE	FALSE	FALSE	FALSE	FALSE	50	1	N:R203R
ERR4423942	28883	2	0	0.0	0.0	7771	60.0	60.0	0	0.0	0.0	4	60.0	60.0	0	NA	NA	NA	NA	7775	7775	3593	0.4623600566207695	4178	0.5376399433792305	7771	0.999485530546624	ERR4423942	4871.01635287429	3103	4092	AMPLICON	ILLUMINA	2020-04-21	Severe acute respiratory syndrome coronavirus 2	PAIRED	WELLCOME SANGER INSTITUTE	United Kingdom	Europe	none	none	0.999485530546624	ERR4423942	ERR4423942	none	none	28883	G	C	G>C	ORF9c	N	GGA	CGA	150	610	204	G	R	G28883C;G204R;ORF9c;N	FALSE	FALSE	Yes	FALSE	Non-Synonymous	NA	TRUE	TRUE	FALSE	FALSE	FALSE	FALSE	FALSE	FALSE	FALSE	50	1	N:G204R
ERR4423946	28882	2	7478	60.0	35.77	8	60.0	60.0	0	0.0	0.0	0	0.0	0.0	0	NA	NA	NA	NA	7486	7486	930	0.12436480342337523	6548	0.8756351965766248	7478	0.998931338498531	ERR4423946	4975.8565361335	4674	6263	AMPLICON	ILLUMINA	2020-04-23	Severe acute respiratory syndrome coronavirus 2	PAIRED	WELLCOME SANGER INSTITUTE	United Kingdom	Europe	none	none	0.998931338498531	ERR4423946	ERR4423946	none	none	28882	G	A	G>A	ORF9c	N	AGG	AGA	149	609	203	R	R	G28882A;R203R;ORF9c;N	FALSE	FALSE	Yes	TRUE	Synonymous	NA	TRUE	TRUE	FALSE	FALSE	FALSE	FALSE	FALSE	FALSE	FALSE	50	1	N:R203R
ERR4423946	28883	3	2	60.0	37.0	7857	60.0	60.0	0	0.0	0.0	2	60.0	60.0	0	NA	NA	NA	NA	7861	7861	957	0.12180221458571974	6900	0.8781977854142803	7857	0.999491158885638	ERR4423946	4975.8565361335	4674	6263	AMPLICON	ILLUMINA	2020-04-23	Severe acute respiratory syndrome coronavirus 2	PAIRED	WELLCOME SANGER INSTITUTE	United Kingdom	Europe	none	none	0.999491158885638	ERR4423946	ERR4423946	none	none	28883	G	C	G>C	ORF9c	N	GGA	CGA	150	610	204	G	R	G28883C;G204R;ORF9c;N	FALSE	FALSE	Yes	FALSE	Non-Synonymous	NA	TRUE	TRUE	FALSE	FALSE	FALSE	FALSE	FALSE	FALSE	FALSE	50	1	N:G204R
ERR4423949	28881	2	850	60.0	35.53	2	60.0	60.0	0	0.0	0.0	0	0.0	0.0	0	NA	NA	NA	NA	852	852	422	0.4964705882352941	428	0.5035294117647059	850	0.997652582159624	ERR4423949	1864.95064040397	5413	10616	AMPLICON	ILLUMINA	2020-04-20	Severe acute respiratory syndrome coronavirus 2	PAIRED	WELLCOME SANGER INSTITUTE	United Kingdom	Europe	none	none	0.997652582159624	ERR4423949	ERR4423949	none	none	28881	G	A	G>A	ORF9c	N	AGG	AAG	148	608	203	R	K	G28881A;R203K;ORF9c;N	FALSE	FALSE	Yes	FALSE	Non-Synonymous	NA	TRUE	TRUE	FALSE	FALSE	FALSE	FALSE	FALSE	FALSE	FALSE	50	1	N:R203K
ERR4423949	28882	1	898	60.0	36.06	0	0.0	0.0	0	0.0	0.0	0	0.0	0.0	0	NA	NA	NA	NA	898	898	462	0.5144766146993318	436	0.48552338530066813	898	1	ERR4423949	1864.95064040397	5413	10616	AMPLICON	ILLUMINA	2020-04-20	Severe acute respiratory syndrome coronavirus 2	PAIRED	WELLCOME SANGER INSTITUTE	United Kingdom	Europe	none	none	1	ERR4423949	ERR4423949	none	none	28882	G	A	G>A	ORF9c	N	AGG	AGA	149	609	203	R	R	G28882A;R203R;ORF9c;N	FALSE	FALSE	Yes	TRUE	Synonymous	NA	TRUE	TRUE	FALSE	FALSE	FALSE	FALSE	FALSE	FALSE	FALSE	50	1	N:R203R
ERR4423949	28883	1	0	0.0	0.0	914	60.0	60.0	0	0.0	0.0	0	0.0	0.0	0	NA	NA	NA	NA	914	914	464	0.5076586433260394	450	0.4923413566739606	914	1	ERR4423949	1864.95064040397	5413	10616	AMPLICON	ILLUMINA	2020-04-20	Severe acute respiratory syndrome coronavirus 2	PAIRED	WELLCOME SANGER INSTITUTE	United Kingdom	Europe	none	none	1	ERR4423949	ERR4423949	none	none	28883	G	C	G>C	ORF9c	N	GGA	CGA	150	610	204	G	R	G28883C;G204R;ORF9c;N	FALSE	FALSE	Yes	FALSE	Non-Synonymous	NA	TRUE	TRUE	FALSE	FALSE	FALSE	FALSE	FALSE	FALSE	FALSE	50	1	N:G204R
ERR4423950	28881	3	7212	60.0	35.53	8	60.0	60.0	0	0.0	0.0	2	60.0	60.0	0	NA	NA	NA	NA	7222	7222	3780	0.5241264559068219	3432	0.47587354409317806	7212	0.998615342010523	ERR4423950	4841.37648396482	2044	2637	AMPLICON	ILLUMINA	2020-04-12	Severe acute respiratory syndrome coronavirus 2	PAIRED	WELLCOME SANGER INSTITUTE	United Kingdom	Europe	none	none	0.998615342010523	ERR4423950	ERR4423950	none	none	28881	G	A	G>A	ORF9c	N	AGG	AAG	148	608	203	R	K	G28881A;R203K;ORF9c;N	FALSE	FALSE	Yes	FALSE	Non-Synonymous	NA	TRUE	TRUE	FALSE	FALSE	FALSE	FALSE	FALSE	FALSE	FALSE	50	1	N:R203K
ERR4423950	28882	2	7559	60.0	36.07	6	60.0	60.0	0	0.0	0.0	0	0.0	0.0	0	NA	NA	NA	NA	7565	7565	4182	0.5532477840984257	3377	0.44675221590157427	7559	0.99920687376074	ERR4423950	4841.37648396482	2044	2637	AMPLICON	ILLUMINA	2020-04-12	Severe acute respiratory syndrome coronavirus 2	PAIRED	WELLCOME SANGER INSTITUTE	United Kingdom	Europe	none	none	0.99920687376074	ERR4423950	ERR4423950	none	none	28882	G	A	G>A	ORF9c	N	AGG	AGA	149	609	203	R	R	G28882A;R203R;ORF9c;N	FALSE	FALSE	Yes	TRUE	Synonymous	NA	TRUE	TRUE	FALSE	FALSE	FALSE	FALSE	FALSE	FALSE	FALSE	50	1	N:R203R
ERR4423950	28883	1	0	0.0	0.0	7828	60.0	60.0	0	0.0	0.0	0	0.0	0.0	0	NA	NA	NA	NA	7828	7828	4245	0.5422841083290751	3583	0.4577158916709249	7828	1	ERR4423950	4841.37648396482	2044	2637	AMPLICON	ILLUMINA	2020-04-12	Severe acute respiratory syndrome coronavirus 2	PAIRED	WELLCOME SANGER INSTITUTE	United Kingdom	Europe	none	none	1	ERR4423950	ERR4423950	none	none	28883	G	C	G>C	ORF9c	N	GGA	CGA	150	610	204	G	R	G28883C;G204R;ORF9c;N	FALSE	FALSE	Yes	FALSE	Non-Synonymous	NA	TRUE	TRUE	FALSE	FALSE	FALSE	FALSE	FALSE	FALSE	FALSE	50	1	N:G204R
ERR4423965	28881	2	988	60.0	35.15	2	60.0	60.0	0	0.0	0.0	0	0.0	0.0	0	NA	NA	NA	NA	1002	1002	506	0.5121457489878543	482	0.48785425101214575	988	0.986027944111776	ERR4423965	2513.59616092031	2995	7713	AMPLICON	ILLUMINA	2020-04-21	Severe acute respiratory syndrome coronavirus 2	PAIRED	WELLCOME SANGER INSTITUTE	United Kingdom	Europe	none	none	0.986027944111776	ERR4423965	ERR4423965	none	none	28881	G	A	G>A	ORF9c	N	AGG	AAG	148	608	203	R	K	G28881A;R203K;ORF9c;N	FALSE	FALSE	Yes	FALSE	Non-Synonymous	NA	TRUE	TRUE	FALSE	FALSE	FALSE	FALSE	FALSE	FALSE	FALSE	50	1	N:R203K
ERR4423965	28882	1	1086	60.0	35.98	0	0.0	0.0	0	0.0	0.0	0	0.0	0.0	0	NA	NA	NA	NA	1086	1086	588	0.5414364640883977	498	0.4585635359116022	1086	1	ERR4423965	2513.59616092031	2995	7713	AMPLICON	ILLUMINA	2020-04-21	Severe acute respiratory syndrome coronavirus 2	PAIRED	WELLCOME SANGER INSTITUTE	United Kingdom	Europe	none	none	1	ERR4423965	ERR4423965	none	none	28882	G	A	G>A	ORF9c	N	AGG	AGA	149	609	203	R	R	G28882A;R203R;ORF9c;N	FALSE	FALSE	Yes	TRUE	Synonymous	NA	TRUE	TRUE	FALSE	FALSE	FALSE	FALSE	FALSE	FALSE	FALSE	50	1	N:R203R
ERR4423965	28883	1	0	0.0	0.0	1130	60.0	60.0	0	0.0	0.0	0	0.0	0.0	0	NA	NA	NA	NA	1130	1130	608	0.5380530973451327	522	0.46194690265486726	1130	1	ERR4423965	2513.59616092031	2995	7713	AMPLICON	ILLUMINA	2020-04-21	Severe acute respiratory syndrome coronavirus 2	PAIRED	WELLCOME SANGER INSTITUTE	United Kingdom	Europe	none	none	1	ERR4423965	ERR4423965	none	none	28883	G	C	G>C	ORF9c	N	GGA	CGA	150	610	204	G	R	G28883C;G204R;ORF9c;N	FALSE	FALSE	Yes	FALSE	Non-Synonymous	NA	TRUE	TRUE	FALSE	FALSE	FALSE	FALSE	FALSE	FALSE	FALSE	50	1	N:G204R
ERR4423973	28881	1	354	60.0	35.03	0	0.0	0.0	0	0.0	0.0	0	0.0	0.0	0	NA	NA	NA	NA	354	354	182	0.5141242937853108	172	0.4858757062146893	354	1	ERR4423973	2557.59067652075	3218	8085	AMPLICON	ILLUMINA	2020-04-21	Severe acute respiratory syndrome coronavirus 2	PAIRED	WELLCOME SANGER INSTITUTE	United Kingdom	Europe	none	none	1	ERR4423973	ERR4423973	none	none	28881	G	A	G>A	ORF9c	N	AGG	AAG	148	608	203	R	K	G28881A;R203K;ORF9c;N	FALSE	FALSE	Yes	FALSE	Non-Synonymous	NA	TRUE	TRUE	FALSE	FALSE	FALSE	FALSE	FALSE	FALSE	FALSE	50	1	N:R203K
ERR4423973	28882	1	392	60.0	36.14	0	0.0	0.0	0	0.0	0.0	0	0.0	0.0	0	NA	NA	NA	NA	392	392	224	0.5714285714285714	168	0.42857142857142855	392	1	ERR4423973	2557.59067652075	3218	8085	AMPLICON	ILLUMINA	2020-04-21	Severe acute respiratory syndrome coronavirus 2	PAIRED	WELLCOME SANGER INSTITUTE	United Kingdom	Europe	none	none	1	ERR4423973	ERR4423973	none	none	28882	G	A	G>A	ORF9c	N	AGG	AGA	149	609	203	R	R	G28882A;R203R;ORF9c;N	FALSE	FALSE	Yes	TRUE	Synonymous	NA	TRUE	TRUE	FALSE	FALSE	FALSE	FALSE	FALSE	FALSE	FALSE	50	1	N:R203R
ERR4423973	28883	1	0	0.0	0.0	414	60.0	60.0	0	0.0	0.0	0	0.0	0.0	0	NA	NA	NA	NA	414	414	234	0.5652173913043478	180	0.43478260869565216	414	1	ERR4423973	2557.59067652075	3218	8085	AMPLICON	ILLUMINA	2020-04-21	Severe acute respiratory syndrome coronavirus 2	PAIRED	WELLCOME SANGER INSTITUTE	United Kingdom	Europe	none	none	1	ERR4423973	ERR4423973	none	none	28883	G	C	G>C	ORF9c	N	GGA	CGA	150	610	204	G	R	G28883C;G204R;ORF9c;N	FALSE	FALSE	Yes	FALSE	Non-Synonymous	NA	TRUE	TRUE	FALSE	FALSE	FALSE	FALSE	FALSE	FALSE	FALSE	50	1	N:G204R
ERR4423974	28842	2	0	0.0	0.0	0	0.0	0.0	2	60.0	60.0	5894	60.0	60.0	0	NA	NA	NA	NA	5896	5896	4555	0.7728198167628096	1339	0.22718018323719036	5894	0.99966078697422	ERR4423974	4870.12166003411	2354	3737	AMPLICON	ILLUMINA	2020-04-13	Severe acute respiratory syndrome coronavirus 2	PAIRED	WELLCOME SANGER INSTITUTE	United Kingdom	Europe	none	none	0.99966078697422	ERR4423974	ERR4423974	none	none	28842	G	T	G>T	ORF9c	N	AGT	ATT	109	569	190	S	I	G28842T;S190I;ORF9c;N	FALSE	FALSE	Yes	FALSE	Non-Synonymous	NA	TRUE	TRUE	FALSE	FALSE	FALSE	FALSE	TRUE	TRUE	FALSE	37	1	N:S190I
ERR4423975	28881	2	2232	60.0	35.33	2	60.0	60.0	0	0.0	0.0	0	0.0	0.0	0	NA	NA	NA	NA	2234	2234	1094	0.49014336917562723	1138	0.5098566308243727	2232	0.999104744852283	ERR4423975	3292.21743637762	1934	5246	AMPLICON	ILLUMINA	2020-04-21	Severe acute respiratory syndrome coronavirus 2	PAIRED	WELLCOME SANGER INSTITUTE	United Kingdom	Europe	none	none	0.999104744852283	ERR4423975	ERR4423975	none	none	28881	G	A	G>A	ORF9c	N	AGG	AAG	148	608	203	R	K	G28881A;R203K;ORF9c;N	FALSE	FALSE	Yes	FALSE	Non-Synonymous	NA	TRUE	TRUE	FALSE	FALSE	FALSE	FALSE	FALSE	FALSE	FALSE	50	1	N:R203K
ERR4423975	28882	2	2364	60.0	35.81	4	60.0	60.0	0	0.0	0.0	0	0.0	0.0	0	NA	NA	NA	NA	2368	2368	1262	0.5338409475465313	1102	0.46615905245346867	2364	0.998310810810811	ERR4423975	3292.21743637762	1934	5246	AMPLICON	ILLUMINA	2020-04-21	Severe acute respiratory syndrome coronavirus 2	PAIRED	WELLCOME SANGER INSTITUTE	United Kingdom	Europe	none	none	0.998310810810811	ERR4423975	ERR4423975	none	none	28882	G	A	G>A	ORF9c	N	AGG	AGA	149	609	203	R	R	G28882A;R203R;ORF9c;N	FALSE	FALSE	Yes	TRUE	Synonymous	NA	TRUE	TRUE	FALSE	FALSE	FALSE	FALSE	FALSE	FALSE	FALSE	50	1	N:R203R
ERR4423975	28883	1	0	0.0	0.0	2518	60.0	60.0	0	0.0	0.0	0	0.0	0.0	0	NA	NA	NA	NA	2518	2518	1298	0.5154884829229547	1220	0.48451151707704526	2518	1	ERR4423975	3292.21743637762	1934	5246	AMPLICON	ILLUMINA	2020-04-21	Severe acute respiratory syndrome coronavirus 2	PAIRED	WELLCOME SANGER INSTITUTE	United Kingdom	Europe	none	none	1	ERR4423975	ERR4423975	none	none	28883	G	C	G>C	ORF9c	N	GGA	CGA	150	610	204	G	R	G28883C;G204R;ORF9c;N	FALSE	FALSE	Yes	FALSE	Non-Synonymous	NA	TRUE	TRUE	FALSE	FALSE	FALSE	FALSE	FALSE	FALSE	FALSE	50	1	N:G204R
ERR4423977	28882	2	7377	60.0	35.98	0	0.0	0.0	0	0.0	0.0	2	60.0	60.0	0	NA	NA	NA	NA	7379	7379	2478	0.33590890605937374	4899	0.6640910939406263	7377	0.999728960563762	ERR4423977	4828.38681737618	2462	3879	AMPLICON	ILLUMINA	2020-04-23	Severe acute respiratory syndrome coronavirus 2	PAIRED	WELLCOME SANGER INSTITUTE	United Kingdom	Europe	none	none	0.999728960563762	ERR4423977	ERR4423977	none	none	28882	G	A	G>A	ORF9c	N	AGG	AGA	149	609	203	R	R	G28882A;R203R;ORF9c;N	FALSE	FALSE	Yes	TRUE	Synonymous	NA	TRUE	TRUE	FALSE	FALSE	FALSE	FALSE	FALSE	FALSE	FALSE	50	1	N:R203R
ERR4423977	28883	1	0	0.0	0.0	7633	60.0	60.0	0	0.0	0.0	0	0.0	0.0	0	NA	NA	NA	NA	7633	7633	2540	0.33276562295296735	5093	0.6672343770470326	7633	1	ERR4423977	4828.38681737618	2462	3879	AMPLICON	ILLUMINA	2020-04-23	Severe acute respiratory syndrome coronavirus 2	PAIRED	WELLCOME SANGER INSTITUTE	United Kingdom	Europe	none	none	1	ERR4423977	ERR4423977	none	none	28883	G	C	G>C	ORF9c	N	GGA	CGA	150	610	204	G	R	G28883C;G204R;ORF9c;N	FALSE	FALSE	Yes	FALSE	Non-Synonymous	NA	TRUE	TRUE	FALSE	FALSE	FALSE	FALSE	FALSE	FALSE	FALSE	50	1	N:G204R
ERR4423987	28851	3	2	60.0	37.0	0	0.0	0.0	4886	60.0	60.0	2725	60.0	60.0	0	NA	NA	NA	NA	7615	7615	276	0.10128440366972477	2449	0.8987155963302752	2725	0.357846355876559	ERR4423987	4993.61535631876	4985	6159	AMPLICON	ILLUMINA	2020-04-12	Severe acute respiratory syndrome coronavirus 2	PAIRED	WELLCOME SANGER INSTITUTE	United Kingdom	Europe	none	none	0.357846355876559	ERR4423987	ERR4423987	none	none	28851	G	T	G>T	ORF9c	N	AGT	ATT	118	578	193	S	I	G28851T;S193I;ORF9c;N	FALSE	FALSE	No	FALSE	Non-Synonymous	NA	TRUE	TRUE	FALSE	FALSE	FALSE	FALSE	TRUE	TRUE	FALSE	40	1	N:S193I
ERR4423987	28882	2	4655	60.0	35.74	0	0.0	0.0	2946	60.0	60.0	0	0.0	0.0	0	NA	NA	NA	NA	7601	7601	564	0.12116004296455424	4091	0.8788399570354457	4655	0.612419418497566	ERR4423987	4993.61535631876	4985	6159	AMPLICON	ILLUMINA	2020-04-12	Severe acute respiratory syndrome coronavirus 2	PAIRED	WELLCOME SANGER INSTITUTE	United Kingdom	Europe	none	none	0.612419418497566	ERR4423987	ERR4423987	none	none	28882	G	A	G>A	ORF9c	N	AGG	AGA	149	609	203	R	R	G28882A;R203R;ORF9c;N	FALSE	FALSE	No	TRUE	Synonymous	NA	TRUE	TRUE	FALSE	FALSE	FALSE	FALSE	FALSE	FALSE	FALSE	50	1	N:R203R
ERR4423987	28883	4	2	60.0	37.0	4997	60.0	60.0	2910	60.0	60.0	2	60.0	60.0	0	NA	NA	NA	NA	7911	7911	574	0.11486892135281168	4423	0.8851310786471883	4997	0.631652129945645	ERR4423987	4993.61535631876	4985	6159	AMPLICON	ILLUMINA	2020-04-12	Severe acute respiratory syndrome coronavirus 2	PAIRED	WELLCOME SANGER INSTITUTE	United Kingdom	Europe	none	none	0.631652129945645	ERR4423987	ERR4423987	none	none	28883	G	C	G>C	ORF9c	N	GGA	CGA	150	610	204	G	R	G28883C;G204R;ORF9c;N	FALSE	FALSE	No	FALSE	Non-Synonymous	NA	TRUE	TRUE	FALSE	FALSE	FALSE	FALSE	FALSE	FALSE	FALSE	50	1	N:G204R
ERR4423991	28881	2	614	60.0	35.59	2	60.0	60.0	0	0.0	0.0	0	0.0	0.0	0	NA	NA	NA	NA	616	616	312	0.50814332247557	302	0.49185667752442996	614	0.996753246753247	ERR4423991	2872.81643982209	2014	5961	AMPLICON	ILLUMINA	2020-03-30	Severe acute respiratory syndrome coronavirus 2	PAIRED	WELLCOME SANGER INSTITUTE	United Kingdom	Europe	none	none	0.996753246753247	ERR4423991	ERR4423991	none	none	28881	G	A	G>A	ORF9c	N	AGG	AAG	148	608	203	R	K	G28881A;R203K;ORF9c;N	FALSE	FALSE	Yes	FALSE	Non-Synonymous	NA	TRUE	TRUE	FALSE	FALSE	FALSE	FALSE	FALSE	FALSE	FALSE	50	1	N:R203K
ERR4423991	28882	1	658	60.0	35.83	0	0.0	0.0	0	0.0	0.0	0	0.0	0.0	0	NA	NA	NA	NA	658	658	342	0.5197568389057751	316	0.48024316109422494	658	1	ERR4423991	2872.81643982209	2014	5961	AMPLICON	ILLUMINA	2020-03-30	Severe acute respiratory syndrome coronavirus 2	PAIRED	WELLCOME SANGER INSTITUTE	United Kingdom	Europe	none	none	1	ERR4423991	ERR4423991	none	none	28882	G	A	G>A	ORF9c	N	AGG	AGA	149	609	203	R	R	G28882A;R203R;ORF9c;N	FALSE	FALSE	Yes	TRUE	Synonymous	NA	TRUE	TRUE	FALSE	FALSE	FALSE	FALSE	FALSE	FALSE	FALSE	50	1	N:R203R
ERR4423991	28883	1	0	0.0	0.0	672	60.0	60.0	0	0.0	0.0	0	0.0	0.0	0	NA	NA	NA	NA	672	672	348	0.5178571428571429	324	0.48214285714285715	672	1	ERR4423991	2872.81643982209	2014	5961	AMPLICON	ILLUMINA	2020-03-30	Severe acute respiratory syndrome coronavirus 2	PAIRED	WELLCOME SANGER INSTITUTE	United Kingdom	Europe	none	none	1	ERR4423991	ERR4423991	none	none	28883	G	C	G>C	ORF9c	N	GGA	CGA	150	610	204	G	R	G28883C;G204R;ORF9c;N	FALSE	FALSE	Yes	FALSE	Non-Synonymous	NA	TRUE	TRUE	FALSE	FALSE	FALSE	FALSE	FALSE	FALSE	FALSE	50	1	N:G204R
ERR4423996	28881	3	6972	60.0	35.08	12	60.0	60.0	2	60.0	60.0	0	0.0	0.0	0	NA	NA	NA	NA	6986	6986	3656	0.5243832472748136	3316	0.47561675272518644	6972	0.997995991983968	ERR4423996	3778.8492124536	1526	3282	AMPLICON	ILLUMINA	2020-03-10	Severe acute respiratory syndrome coronavirus 2	PAIRED	WELLCOME SANGER INSTITUTE	United Kingdom	Europe	none	none	0.997995991983968	ERR4423996	ERR4423996	none	none	28881	G	A	G>A	ORF9c	N	AGG	AAG	148	608	203	R	K	G28881A;R203K;ORF9c;N	FALSE	FALSE	Yes	FALSE	Non-Synonymous	NA	TRUE	TRUE	FALSE	FALSE	FALSE	FALSE	FALSE	FALSE	FALSE	50	1	N:R203K
ERR4423996	28882	3	7427	60.0	35.88	4	60.0	60.0	2	60.0	60.0	0	0.0	0.0	0	NA	NA	NA	NA	7433	7433	4108	0.5531170055203986	3319	0.44688299447960145	7427	0.999192788914301	ERR4423996	3778.8492124536	1526	3282	AMPLICON	ILLUMINA	2020-03-10	Severe acute respiratory syndrome coronavirus 2	PAIRED	WELLCOME SANGER INSTITUTE	United Kingdom	Europe	none	none	0.999192788914301	ERR4423996	ERR4423996	none	none	28882	G	A	G>A	ORF9c	N	AGG	AGA	149	609	203	R	R	G28882A;R203R;ORF9c;N	FALSE	FALSE	Yes	TRUE	Synonymous	NA	TRUE	TRUE	FALSE	FALSE	FALSE	FALSE	FALSE	FALSE	FALSE	50	1	N:R203R
ERR4423996	28883	2	2	60.0	37.0	7826	60.0	60.0	0	0.0	0.0	0	0.0	0.0	0	NA	NA	NA	NA	7828	7828	4176	0.5336059289547662	3650	0.46639407104523384	7826	0.999744506898314	ERR4423996	3778.8492124536	1526	3282	AMPLICON	ILLUMINA	2020-03-10	Severe acute respiratory syndrome coronavirus 2	PAIRED	WELLCOME SANGER INSTITUTE	United Kingdom	Europe	none	none	0.999744506898314	ERR4423996	ERR4423996	none	none	28883	G	C	G>C	ORF9c	N	GGA	CGA	150	610	204	G	R	G28883C;G204R;ORF9c;N	FALSE	FALSE	Yes	FALSE	Non-Synonymous	NA	TRUE	TRUE	FALSE	FALSE	FALSE	FALSE	FALSE	FALSE	FALSE	50	1	N:G204R
ERR4423999	28881	1	288	60.0	35.5	0	0.0	0.0	0	0.0	0.0	0	0.0	0.0	0	NA	NA	NA	NA	290	290	132	0.4583333333333333	156	0.5416666666666666	288	0.993103448275862	ERR4423999	2316.59967227368	4037	9068	AMPLICON	ILLUMINA	2020-04-21	Severe acute respiratory syndrome coronavirus 2	PAIRED	WELLCOME SANGER INSTITUTE	United Kingdom	Europe	none	none	0.993103448275862	ERR4423999	ERR4423999	none	none	28881	G	A	G>A	ORF9c	N	AGG	AAG	148	608	203	R	K	G28881A;R203K;ORF9c;N	FALSE	FALSE	Yes	FALSE	Non-Synonymous	NA	TRUE	TRUE	FALSE	FALSE	FALSE	FALSE	FALSE	FALSE	FALSE	50	1	N:R203K
ERR4423999	28882	1	298	60.0	36.28	0	0.0	0.0	0	0.0	0.0	0	0.0	0.0	0	NA	NA	NA	NA	298	298	136	0.4563758389261745	162	0.5436241610738255	298	1	ERR4423999	2316.59967227368	4037	9068	AMPLICON	ILLUMINA	2020-04-21	Severe acute respiratory syndrome coronavirus 2	PAIRED	WELLCOME SANGER INSTITUTE	United Kingdom	Europe	none	none	1	ERR4423999	ERR4423999	none	none	28882	G	A	G>A	ORF9c	N	AGG	AGA	149	609	203	R	R	G28882A;R203R;ORF9c;N	FALSE	FALSE	Yes	TRUE	Synonymous	NA	TRUE	TRUE	FALSE	FALSE	FALSE	FALSE	FALSE	FALSE	FALSE	50	1	N:R203R
ERR4423999	28883	1	0	0.0	0.0	302	60.0	60.0	0	0.0	0.0	0	0.0	0.0	0	NA	NA	NA	NA	302	302	138	0.45695364238410596	164	0.543046357615894	302	1	ERR4423999	2316.59967227368	4037	9068	AMPLICON	ILLUMINA	2020-04-21	Severe acute respiratory syndrome coronavirus 2	PAIRED	WELLCOME SANGER INSTITUTE	United Kingdom	Europe	none	none	1	ERR4423999	ERR4423999	none	none	28883	G	C	G>C	ORF9c	N	GGA	CGA	150	610	204	G	R	G28883C;G204R;ORF9c;N	FALSE	FALSE	Yes	FALSE	Non-Synonymous	NA	TRUE	TRUE	FALSE	FALSE	FALSE	FALSE	FALSE	FALSE	FALSE	50	1	N:G204R
ERR4424002	28882	2	5320	60.0	35.89	4	60.0	60.0	0	0.0	0.0	0	0.0	0.0	0	NA	NA	NA	NA	5324	5324	2674	0.5026315789473684	2646	0.49736842105263157	5320	0.999248685199098	ERR4424002	3170.42360298298	575	2069	AMPLICON	ILLUMINA	2020-04-13	Severe acute respiratory syndrome coronavirus 2	PAIRED	WELLCOME SANGER INSTITUTE	United Kingdom	Europe	none	none	0.999248685199098	ERR4424002	ERR4424002	none	none	28882	G	A	G>A	ORF9c	N	AGG	AGA	149	609	203	R	R	G28882A;R203R;ORF9c;N	FALSE	FALSE	Yes	TRUE	Synonymous	NA	TRUE	TRUE	FALSE	FALSE	FALSE	FALSE	FALSE	FALSE	FALSE	50	1	N:R203R
ERR4424002	28883	2	0	0.0	0.0	5600	60.0	60.0	0	0.0	0.0	2	60.0	60.0	0	NA	NA	NA	NA	5602	5602	2762	0.4932142857142857	2838	0.5067857142857143	5600	0.99964298464834	ERR4424002	3170.42360298298	575	2069	AMPLICON	ILLUMINA	2020-04-13	Severe acute respiratory syndrome coronavirus 2	PAIRED	WELLCOME SANGER INSTITUTE	United Kingdom	Europe	none	none	0.99964298464834	ERR4424002	ERR4424002	none	none	28883	G	C	G>C	ORF9c	N	GGA	CGA	150	610	204	G	R	G28883C;G204R;ORF9c;N	FALSE	FALSE	Yes	FALSE	Non-Synonymous	NA	TRUE	TRUE	FALSE	FALSE	FALSE	FALSE	FALSE	FALSE	FALSE	50	1	N:G204R
ERR4424008	28882	1	7480	60.0	36.0	0	0.0	0.0	0	0.0	0.0	0	0.0	0.0	0	NA	NA	NA	NA	7480	7480	4712	0.6299465240641712	2768	0.3700534759358289	7480	1	ERR4424008	4665.63104036384	503	1082	AMPLICON	ILLUMINA	2020-04-24	Severe acute respiratory syndrome coronavirus 2	PAIRED	WELLCOME SANGER INSTITUTE	United Kingdom	Europe	none	none	1	ERR4424008	ERR4424008	none	none	28882	G	A	G>A	ORF9c	N	AGG	AGA	149	609	203	R	R	G28882A;R203R;ORF9c;N	FALSE	FALSE	Yes	TRUE	Synonymous	NA	TRUE	TRUE	FALSE	FALSE	FALSE	FALSE	FALSE	FALSE	FALSE	50	1	N:R203R
ERR4424008	28883	1	0	0.0	0.0	7841	60.0	60.0	0	0.0	0.0	0	0.0	0.0	0	NA	NA	NA	NA	7841	7841	4880	0.6223695957148323	2961	0.3776304042851677	7841	1	ERR4424008	4665.63104036384	503	1082	AMPLICON	ILLUMINA	2020-04-24	Severe acute respiratory syndrome coronavirus 2	PAIRED	WELLCOME SANGER INSTITUTE	United Kingdom	Europe	none	none	1	ERR4424008	ERR4424008	none	none	28883	G	C	G>C	ORF9c	N	GGA	CGA	150	610	204	G	R	G28883C;G204R;ORF9c;N	FALSE	FALSE	Yes	FALSE	Non-Synonymous	NA	TRUE	TRUE	FALSE	FALSE	FALSE	FALSE	FALSE	FALSE	FALSE	50	1	N:G204R
ERR4424013	28882	2	7488	60.0	35.91	0	0.0	0.0	6	60.0	60.0	0	0.0	0.0	0	NA	NA	NA	NA	7494	7494	2076	0.27724358974358976	5412	0.7227564102564102	7488	0.99919935948759	ERR4424013	4937.55104838979	3807	5202	AMPLICON	ILLUMINA	2020-04-20	Severe acute respiratory syndrome coronavirus 2	PAIRED	WELLCOME SANGER INSTITUTE	United Kingdom	Europe	none	none	0.99919935948759	ERR4424013	ERR4424013	none	none	28882	G	A	G>A	ORF9c	N	AGG	AGA	149	609	203	R	R	G28882A;R203R;ORF9c;N	FALSE	FALSE	Yes	TRUE	Synonymous	NA	TRUE	TRUE	FALSE	FALSE	FALSE	FALSE	FALSE	FALSE	FALSE	50	1	N:R203R
ERR4424013	28883	1	0	0.0	0.0	7878	60.0	60.0	0	0.0	0.0	0	0.0	0.0	0	NA	NA	NA	NA	7878	7878	2112	0.26808834729626807	5766	0.7319116527037319	7878	1	ERR4424013	4937.55104838979	3807	5202	AMPLICON	ILLUMINA	2020-04-20	Severe acute respiratory syndrome coronavirus 2	PAIRED	WELLCOME SANGER INSTITUTE	United Kingdom	Europe	none	none	1	ERR4424013	ERR4424013	none	none	28883	G	C	G>C	ORF9c	N	GGA	CGA	150	610	204	G	R	G28883C;G204R;ORF9c;N	FALSE	FALSE	Yes	FALSE	Non-Synonymous	NA	TRUE	TRUE	FALSE	FALSE	FALSE	FALSE	FALSE	FALSE	FALSE	50	1	N:G204R
ERR4424014	28882	2	7555	60.0	35.87	2	60.0	60.0	0	0.0	0.0	0	0.0	0.0	0	NA	NA	NA	NA	7557	7557	895	0.1184645929847783	6660	0.8815354070152217	7555	0.999735344713511	ERR4424014	5042.85757281878	5419	7448	AMPLICON	ILLUMINA	2020-04-13	Severe acute respiratory syndrome coronavirus 2	PAIRED	WELLCOME SANGER INSTITUTE	United Kingdom	Europe	none	none	0.999735344713511	ERR4424014	ERR4424014	none	none	28882	G	A	G>A	ORF9c	N	AGG	AGA	149	609	203	R	R	G28882A;R203R;ORF9c;N	FALSE	FALSE	Yes	TRUE	Synonymous	NA	TRUE	TRUE	FALSE	FALSE	FALSE	FALSE	FALSE	FALSE	FALSE	50	1	N:R203R
ERR4424014	28883	2	2	60.0	25.0	7880	60.0	60.0	0	0.0	0.0	0	0.0	0.0	0	NA	NA	NA	NA	7882	7882	903	0.11459390862944162	6977	0.8854060913705584	7880	0.999746257295103	ERR4424014	5042.85757281878	5419	7448	AMPLICON	ILLUMINA	2020-04-13	Severe acute respiratory syndrome coronavirus 2	PAIRED	WELLCOME SANGER INSTITUTE	United Kingdom	Europe	none	none	0.999746257295103	ERR4424014	ERR4424014	none	none	28883	G	C	G>C	ORF9c	N	GGA	CGA	150	610	204	G	R	G28883C;G204R;ORF9c;N	FALSE	FALSE	Yes	FALSE	Non-Synonymous	NA	TRUE	TRUE	FALSE	FALSE	FALSE	FALSE	FALSE	FALSE	FALSE	50	1	N:G204R
ERR4424018	28817	3	1	60.0	25.0	0	0.0	0.0	3998	60.0	60.0	238	60.0	60.0	0	NA	NA	NA	NA	4237	4237	190	0.7983193277310925	48	0.20168067226890757	238	0.0561718196837385	ERR4424018	4950.78948600475	3842	5388	AMPLICON	ILLUMINA	2020-02-29	Severe acute respiratory syndrome coronavirus 2	PAIRED	WELLCOME SANGER INSTITUTE	United Kingdom	Europe	none	none	0.0561718196837385	ERR4424018	ERR4424018	none	none	28817	G	T	G>T	ORF9c	N	GCC	TCC	84	544	182	A	S	G28817T;A182S;ORF9c;N	FALSE	FALSE	No	FALSE	Non-Synonymous	NA	TRUE	TRUE	FALSE	FALSE	FALSE	FALSE	TRUE	TRUE	FALSE	28	1	N:A182S
ERR4424025	28882	2	7554	60.0	36.04	3	60.0	60.0	0	0.0	0.0	0	0.0	0.0	0	NA	NA	NA	NA	7557	7557	3915	0.5182684670373312	3639	0.4817315329626688	7554	0.999603017070266	ERR4424025	4975.68551650336	3697	5254	AMPLICON	ILLUMINA	2020-04-21	Severe acute respiratory syndrome coronavirus 2	PAIRED	WELLCOME SANGER INSTITUTE	United Kingdom	Europe	none	none	0.999603017070266	ERR4424025	ERR4424025	none	none	28882	G	A	G>A	ORF9c	N	AGG	AGA	149	609	203	R	R	G28882A;R203R;ORF9c;N	FALSE	FALSE	Yes	TRUE	Synonymous	NA	TRUE	TRUE	FALSE	FALSE	FALSE	FALSE	FALSE	FALSE	FALSE	50	1	N:R203R
ERR4424025	28883	1	0	0.0	0.0	7841	60.0	60.0	0	0.0	0.0	0	0.0	0.0	0	NA	NA	NA	NA	7841	7841	4009	0.5112868256599924	3832	0.48871317434000766	7841	1	ERR4424025	4975.68551650336	3697	5254	AMPLICON	ILLUMINA	2020-04-21	Severe acute respiratory syndrome coronavirus 2	PAIRED	WELLCOME SANGER INSTITUTE	United Kingdom	Europe	none	none	1	ERR4424025	ERR4424025	none	none	28883	G	C	G>C	ORF9c	N	GGA	CGA	150	610	204	G	R	G28883C;G204R;ORF9c;N	FALSE	FALSE	Yes	FALSE	Non-Synonymous	NA	TRUE	TRUE	FALSE	FALSE	FALSE	FALSE	FALSE	FALSE	FALSE	50	1	N:G204R
ERR4424035	28881	3	7102	60.0	35.37	12	60.0	60.0	24	60.0	60.0	0	0.0	0.0	0	NA	NA	NA	NA	7162	7162	4090	0.5758941143339904	3012	0.4241058856660096	7102	0.991622451829098	ERR4424035	4202.82015182423	570	1694	AMPLICON	ILLUMINA	2020-04-22	Severe acute respiratory syndrome coronavirus 2	PAIRED	WELLCOME SANGER INSTITUTE	United Kingdom	Europe	none	none	0.991622451829098	ERR4424035	ERR4424035	none	none	28881	G	A	G>A	ORF9c	N	AGG	AAG	148	608	203	R	K	G28881A;R203K;ORF9c;N	FALSE	FALSE	Yes	FALSE	Non-Synonymous	NA	TRUE	TRUE	FALSE	FALSE	FALSE	FALSE	FALSE	FALSE	FALSE	50	1	N:R203K
ERR4424035	28882	3	7511	60.0	36.03	2	60.0	60.0	8	60.0	60.0	0	0.0	0.0	0	NA	NA	NA	NA	7521	7521	4510	0.6004526694181866	3001	0.39954733058181335	7511	0.998670389575854	ERR4424035	4202.82015182423	570	1694	AMPLICON	ILLUMINA	2020-04-22	Severe acute respiratory syndrome coronavirus 2	PAIRED	WELLCOME SANGER INSTITUTE	United Kingdom	Europe	none	none	0.998670389575854	ERR4424035	ERR4424035	none	none	28882	G	A	G>A	ORF9c	N	AGG	AGA	149	609	203	R	R	G28882A;R203R;ORF9c;N	FALSE	FALSE	Yes	TRUE	Synonymous	NA	TRUE	TRUE	FALSE	FALSE	FALSE	FALSE	FALSE	FALSE	FALSE	50	1	N:R203R
ERR4424035	28883	4	4	60.0	37.0	7771	60.0	60.0	8	60.0	60.0	6	60.0	60.0	0	NA	NA	NA	NA	7789	7789	4598	0.5916870415647921	3173	0.4083129584352078	7771	0.997689048658364	ERR4424035	4202.82015182423	570	1694	AMPLICON	ILLUMINA	2020-04-22	Severe acute respiratory syndrome coronavirus 2	PAIRED	WELLCOME SANGER INSTITUTE	United Kingdom	Europe	none	none	0.997689048658364	ERR4424035	ERR4424035	none	none	28883	G	C	G>C	ORF9c	N	GGA	CGA	150	610	204	G	R	G28883C;G204R;ORF9c;N	FALSE	FALSE	Yes	FALSE	Non-Synonymous	NA	TRUE	TRUE	FALSE	FALSE	FALSE	FALSE	FALSE	FALSE	FALSE	50	1	N:G204R
ERR4424039	28882	2	7588	60.0	36.07	2	60.0	60.0	0	0.0	0.0	0	0.0	0.0	0	NA	NA	NA	NA	7590	7590	4472	0.5893516078017923	3116	0.4106483921982077	7588	0.999736495388669	ERR4424039	4399.42657927298	321	1512	AMPLICON	ILLUMINA	2020-04-21	Severe acute respiratory syndrome coronavirus 2	PAIRED	WELLCOME SANGER INSTITUTE	United Kingdom	Europe	none	none	0.999736495388669	ERR4424039	ERR4424039	none	none	28882	G	A	G>A	ORF9c	N	AGG	AGA	149	609	203	R	R	G28882A;R203R;ORF9c;N	FALSE	FALSE	Yes	TRUE	Synonymous	NA	TRUE	TRUE	FALSE	FALSE	FALSE	FALSE	FALSE	FALSE	FALSE	50	1	N:R203R
ERR4424039	28883	3	2	60.0	37.0	7772	60.0	60.0	0	0.0	0.0	6	60.0	60.0	0	NA	NA	NA	NA	7780	7780	4542	0.5844055584148224	3230	0.41559444158517755	7772	0.998971722365039	ERR4424039	4399.42657927298	321	1512	AMPLICON	ILLUMINA	2020-04-21	Severe acute respiratory syndrome coronavirus 2	PAIRED	WELLCOME SANGER INSTITUTE	United Kingdom	Europe	none	none	0.998971722365039	ERR4424039	ERR4424039	none	none	28883	G	C	G>C	ORF9c	N	GGA	CGA	150	610	204	G	R	G28883C;G204R;ORF9c;N	FALSE	FALSE	Yes	FALSE	Non-Synonymous	NA	TRUE	TRUE	FALSE	FALSE	FALSE	FALSE	FALSE	FALSE	FALSE	50	1	N:G204R
ERR4424040	28882	1	0	0.0	0.0	0	0.0	0.0	0	0.0	0.0	908	60.0	60.0	0	NA	NA	NA	NA	908	908	424	0.4669603524229075	484	0.5330396475770925	908	1	ERR4424040	2192.38002875966	4421	8598	AMPLICON	ILLUMINA	2020-03-31	Severe acute respiratory syndrome coronavirus 2	PAIRED	WELLCOME SANGER INSTITUTE	United Kingdom	Europe	none	none	1	ERR4424040	ERR4424040	none	none	28882	G	T	G>T	ORF9c	N	AGG	AGT	149	609	203	R	S	G28882T;R203S;ORF9c;N	FALSE	FALSE	Yes	FALSE	Non-Synonymous	NA	TRUE	TRUE	FALSE	FALSE	FALSE	FALSE	FALSE	FALSE	FALSE	50	1	N:R203S
ERR4424042	28882	2	7412	60.0	35.76	5	60.0	60.0	0	0.0	0.0	0	0.0	0.0	0	NA	NA	NA	NA	7417	7417	1948	0.26281705342687534	5464	0.7371829465731247	7412	0.999325872994472	ERR4424042	4916.81042035916	3514	4402	AMPLICON	ILLUMINA	2020-04-20	Severe acute respiratory syndrome coronavirus 2	PAIRED	WELLCOME SANGER INSTITUTE	United Kingdom	Europe	none	none	0.999325872994472	ERR4424042	ERR4424042	none	none	28882	G	A	G>A	ORF9c	N	AGG	AGA	149	609	203	R	R	G28882A;R203R;ORF9c;N	FALSE	FALSE	Yes	TRUE	Synonymous	NA	TRUE	TRUE	FALSE	FALSE	FALSE	FALSE	FALSE	FALSE	FALSE	50	1	N:R203R
ERR4424042	28883	2	0	0.0	0.0	7879	60.0	60.0	0	0.0	0.0	4	60.0	60.0	0	NA	NA	NA	NA	7883	7883	1995	0.25320472141134664	5884	0.7467952785886534	7879	0.999492578967398	ERR4424042	4916.81042035916	3514	4402	AMPLICON	ILLUMINA	2020-04-20	Severe acute respiratory syndrome coronavirus 2	PAIRED	WELLCOME SANGER INSTITUTE	United Kingdom	Europe	none	none	0.999492578967398	ERR4424042	ERR4424042	none	none	28883	G	C	G>C	ORF9c	N	GGA	CGA	150	610	204	G	R	G28883C;G204R;ORF9c;N	FALSE	FALSE	Yes	FALSE	Non-Synonymous	NA	TRUE	TRUE	FALSE	FALSE	FALSE	FALSE	FALSE	FALSE	FALSE	50	1	N:G204R
ERR4424045	28881	2	6782	60.0	35.1	16	60.0	60.0	0	0.0	0.0	0	0.0	0.0	0	NA	NA	NA	NA	6810	6810	4567	0.673400176938956	2215	0.32659982306104396	6782	0.995888399412629	ERR4424045	4499.9917399592	311	887	AMPLICON	ILLUMINA	2020-04-24	Severe acute respiratory syndrome coronavirus 2	PAIRED	WELLCOME SANGER INSTITUTE	United Kingdom	Europe	none	none	0.995888399412629	ERR4424045	ERR4424045	none	none	28881	G	A	G>A	ORF9c	N	AGG	AAG	148	608	203	R	K	G28881A;R203K;ORF9c;N	FALSE	FALSE	Yes	FALSE	Non-Synonymous	NA	TRUE	TRUE	FALSE	FALSE	FALSE	FALSE	FALSE	FALSE	FALSE	50	1	N:R203K
ERR4424045	28882	1	7566	60.0	36.11	0	0.0	0.0	0	0.0	0.0	0	0.0	0.0	0	NA	NA	NA	NA	7566	7566	5357	0.7080359503039916	2209	0.2919640496960085	7566	1	ERR4424045	4499.9917399592	311	887	AMPLICON	ILLUMINA	2020-04-24	Severe acute respiratory syndrome coronavirus 2	PAIRED	WELLCOME SANGER INSTITUTE	United Kingdom	Europe	none	none	1	ERR4424045	ERR4424045	none	none	28882	G	A	G>A	ORF9c	N	AGG	AGA	149	609	203	R	R	G28882A;R203R;ORF9c;N	FALSE	FALSE	Yes	TRUE	Synonymous	NA	TRUE	TRUE	FALSE	FALSE	FALSE	FALSE	FALSE	FALSE	FALSE	50	1	N:R203R
ERR4424045	28883	1	0	0.0	0.0	7834	60.0	60.0	0	0.0	0.0	0	0.0	0.0	0	NA	NA	NA	NA	7834	7834	5485	0.7001531784528976	2349	0.29984682154710235	7834	1	ERR4424045	4499.9917399592	311	887	AMPLICON	ILLUMINA	2020-04-24	Severe acute respiratory syndrome coronavirus 2	PAIRED	WELLCOME SANGER INSTITUTE	United Kingdom	Europe	none	none	1	ERR4424045	ERR4424045	none	none	28883	G	C	G>C	ORF9c	N	GGA	CGA	150	610	204	G	R	G28883C;G204R;ORF9c;N	FALSE	FALSE	Yes	FALSE	Non-Synonymous	NA	TRUE	TRUE	FALSE	FALSE	FALSE	FALSE	FALSE	FALSE	FALSE	50	1	N:G204R
ERR4424048	28881	2	2454	60.0	35.26	6	60.0	60.0	0	0.0	0.0	0	0.0	0.0	0	NA	NA	NA	NA	2460	2460	1078	0.4392828035859821	1376	0.560717196414018	2454	0.997560975609756	ERR4424048	3208.80379894994	2453	5159	AMPLICON	ILLUMINA	2020-04-20	Severe acute respiratory syndrome coronavirus 2	PAIRED	WELLCOME SANGER INSTITUTE	United Kingdom	Europe	none	none	0.997560975609756	ERR4424048	ERR4424048	none	none	28881	G	A	G>A	ORF9c	N	AGG	AAG	148	608	203	R	K	G28881A;R203K;ORF9c;N	FALSE	FALSE	Yes	FALSE	Non-Synonymous	NA	TRUE	TRUE	FALSE	FALSE	FALSE	FALSE	FALSE	FALSE	FALSE	50	1	N:R203K
ERR4424048	28882	1	2634	60.0	36.11	0	0.0	0.0	0	0.0	0.0	0	0.0	0.0	0	NA	NA	NA	NA	2634	2634	1300	0.4935459377372817	1334	0.5064540622627183	2634	1	ERR4424048	3208.80379894994	2453	5159	AMPLICON	ILLUMINA	2020-04-20	Severe acute respiratory syndrome coronavirus 2	PAIRED	WELLCOME SANGER INSTITUTE	United Kingdom	Europe	none	none	1	ERR4424048	ERR4424048	none	none	28882	G	A	G>A	ORF9c	N	AGG	AGA	149	609	203	R	R	G28882A;R203R;ORF9c;N	FALSE	FALSE	Yes	TRUE	Synonymous	NA	TRUE	TRUE	FALSE	FALSE	FALSE	FALSE	FALSE	FALSE	FALSE	50	1	N:R203R
ERR4424048	28883	1	0	0.0	0.0	2770	60.0	60.0	0	0.0	0.0	0	0.0	0.0	0	NA	NA	NA	NA	2770	2770	1342	0.4844765342960289	1428	0.5155234657039711	2770	1	ERR4424048	3208.80379894994	2453	5159	AMPLICON	ILLUMINA	2020-04-20	Severe acute respiratory syndrome coronavirus 2	PAIRED	WELLCOME SANGER INSTITUTE	United Kingdom	Europe	none	none	1	ERR4424048	ERR4424048	none	none	28883	G	C	G>C	ORF9c	N	GGA	CGA	150	610	204	G	R	G28883C;G204R;ORF9c;N	FALSE	FALSE	Yes	FALSE	Non-Synonymous	NA	TRUE	TRUE	FALSE	FALSE	FALSE	FALSE	FALSE	FALSE	FALSE	50	1	N:G204R
ERR4424050	28881	2	2374	60.0	35.36	10	60.0	60.0	0	0.0	0.0	0	0.0	0.0	0	NA	NA	NA	NA	2384	2384	1118	0.4709351305812974	1256	0.5290648694187026	2374	0.995805369127517	ERR4424050	3230.18342641206	2030	5523	AMPLICON	ILLUMINA	2020-03-26	Severe acute respiratory syndrome coronavirus 2	PAIRED	WELLCOME SANGER INSTITUTE	United Kingdom	Europe	none	none	0.995805369127517	ERR4424050	ERR4424050	none	none	28881	G	A	G>A	ORF9c	N	AGG	AAG	148	608	203	R	K	G28881A;R203K;ORF9c;N	FALSE	FALSE	Yes	FALSE	Non-Synonymous	NA	TRUE	TRUE	FALSE	FALSE	FALSE	FALSE	FALSE	FALSE	FALSE	50	1	N:R203K
ERR4424050	28882	1	2596	60.0	36.02	0	0.0	0.0	0	0.0	0.0	0	0.0	0.0	0	NA	NA	NA	NA	2596	2596	1324	0.5100154083204931	1272	0.4899845916795069	2596	1	ERR4424050	3230.18342641206	2030	5523	AMPLICON	ILLUMINA	2020-03-26	Severe acute respiratory syndrome coronavirus 2	PAIRED	WELLCOME SANGER INSTITUTE	United Kingdom	Europe	none	none	1	ERR4424050	ERR4424050	none	none	28882	G	A	G>A	ORF9c	N	AGG	AGA	149	609	203	R	R	G28882A;R203R;ORF9c;N	FALSE	FALSE	Yes	TRUE	Synonymous	NA	TRUE	TRUE	FALSE	FALSE	FALSE	FALSE	FALSE	FALSE	FALSE	50	1	N:R203R
ERR4424050	28883	1	0	0.0	0.0	2670	60.0	60.0	0	0.0	0.0	0	0.0	0.0	0	NA	NA	NA	NA	2670	2670	1368	0.5123595505617977	1302	0.48764044943820223	2670	1	ERR4424050	3230.18342641206	2030	5523	AMPLICON	ILLUMINA	2020-03-26	Severe acute respiratory syndrome coronavirus 2	PAIRED	WELLCOME SANGER INSTITUTE	United Kingdom	Europe	none	none	1	ERR4424050	ERR4424050	none	none	28883	G	C	G>C	ORF9c	N	GGA	CGA	150	610	204	G	R	G28883C;G204R;ORF9c;N	FALSE	FALSE	Yes	FALSE	Non-Synonymous	NA	TRUE	TRUE	FALSE	FALSE	FALSE	FALSE	FALSE	FALSE	FALSE	50	1	N:G204R
ERR4424052	28882	1	7550	60.0	36.16	0	0.0	0.0	0	0.0	0.0	0	0.0	0.0	0	NA	NA	NA	NA	7550	7550	4753	0.6295364238410596	2797	0.3704635761589404	7550	1	ERR4424052	4630.21064776109	1458	2382	AMPLICON	ILLUMINA	2020-04-23	Severe acute respiratory syndrome coronavirus 2	PAIRED	WELLCOME SANGER INSTITUTE	United Kingdom	Europe	none	none	1	ERR4424052	ERR4424052	none	none	28882	G	A	G>A	ORF9c	N	AGG	AGA	149	609	203	R	R	G28882A;R203R;ORF9c;N	FALSE	FALSE	Yes	TRUE	Synonymous	NA	TRUE	TRUE	FALSE	FALSE	FALSE	FALSE	FALSE	FALSE	FALSE	50	1	N:R203R
ERR4424052	28883	2	0	0.0	0.0	7701	60.0	60.0	0	0.0	0.0	2	60.0	60.0	0	NA	NA	NA	NA	7703	7703	4793	0.6223867030255811	2908	0.3776132969744189	7701	0.999740360898351	ERR4424052	4630.21064776109	1458	2382	AMPLICON	ILLUMINA	2020-04-23	Severe acute respiratory syndrome coronavirus 2	PAIRED	WELLCOME SANGER INSTITUTE	United Kingdom	Europe	none	none	0.999740360898351	ERR4424052	ERR4424052	none	none	28883	G	C	G>C	ORF9c	N	GGA	CGA	150	610	204	G	R	G28883C;G204R;ORF9c;N	FALSE	FALSE	Yes	FALSE	Non-Synonymous	NA	TRUE	TRUE	FALSE	FALSE	FALSE	FALSE	FALSE	FALSE	FALSE	50	1	N:G204R
ERR4424053	28842	1	0	0.0	0.0	0	0.0	0.0	0	0.0	0.0	5690	60.0	60.0	0	NA	NA	NA	NA	5690	5690	5504	0.967311072056239	186	0.032688927943760986	5690	1	ERR4424053	3900.5783700632	1236	4053	AMPLICON	ILLUMINA	2020-04-13	Severe acute respiratory syndrome coronavirus 2	PAIRED	WELLCOME SANGER INSTITUTE	United Kingdom	Europe	none	none	1	ERR4424053	ERR4424053	none	none	28842	G	T	G>T	ORF9c	N	AGT	ATT	109	569	190	S	I	G28842T;S190I;ORF9c;N	FALSE	FALSE	Yes	FALSE	Non-Synonymous	NA	TRUE	TRUE	FALSE	FALSE	FALSE	FALSE	TRUE	TRUE	FALSE	37	1	N:S190I
ERR4424055	28881	2	1488	60.0	35.26	2	60.0	60.0	0	0.0	0.0	0	0.0	0.0	0	NA	NA	NA	NA	1490	1490	1066	0.7163978494623656	422	0.28360215053763443	1488	0.998657718120805	ERR4424055	1756.83125438919	6258	12276	AMPLICON	ILLUMINA	2020-04-13	Severe acute respiratory syndrome coronavirus 2	PAIRED	WELLCOME SANGER INSTITUTE	United Kingdom	Europe	none	none	0.998657718120805	ERR4424055	ERR4424055	none	none	28881	G	A	G>A	ORF9c	N	AGG	AAG	148	608	203	R	K	G28881A;R203K;ORF9c;N	FALSE	FALSE	Yes	FALSE	Non-Synonymous	NA	TRUE	TRUE	FALSE	FALSE	FALSE	FALSE	FALSE	FALSE	FALSE	50	1	N:R203K
ERR4424055	28882	2	1612	60.0	36.15	2	60.0	60.0	0	0.0	0.0	0	0.0	0.0	0	NA	NA	NA	NA	1614	1614	1206	0.7481389578163772	406	0.2518610421836228	1612	0.998760842627014	ERR4424055	1756.83125438919	6258	12276	AMPLICON	ILLUMINA	2020-04-13	Severe acute respiratory syndrome coronavirus 2	PAIRED	WELLCOME SANGER INSTITUTE	United Kingdom	Europe	none	none	0.998760842627014	ERR4424055	ERR4424055	none	none	28882	G	A	G>A	ORF9c	N	AGG	AGA	149	609	203	R	R	G28882A;R203R;ORF9c;N	FALSE	FALSE	Yes	TRUE	Synonymous	NA	TRUE	TRUE	FALSE	FALSE	FALSE	FALSE	FALSE	FALSE	FALSE	50	1	N:R203R
ERR4424055	28883	1	0	0.0	0.0	1674	60.0	60.0	0	0.0	0.0	0	0.0	0.0	0	NA	NA	NA	NA	1674	1674	1248	0.7455197132616488	426	0.25448028673835127	1674	1	ERR4424055	1756.83125438919	6258	12276	AMPLICON	ILLUMINA	2020-04-13	Severe acute respiratory syndrome coronavirus 2	PAIRED	WELLCOME SANGER INSTITUTE	United Kingdom	Europe	none	none	1	ERR4424055	ERR4424055	none	none	28883	G	C	G>C	ORF9c	N	GGA	CGA	150	610	204	G	R	G28883C;G204R;ORF9c;N	FALSE	FALSE	Yes	FALSE	Non-Synonymous	NA	TRUE	TRUE	FALSE	FALSE	FALSE	FALSE	FALSE	FALSE	FALSE	50	1	N:G204R
ERR4424064	28882	2	7472	60.0	35.67	5	60.0	60.0	0	0.0	0.0	0	0.0	0.0	0	NA	NA	NA	NA	7477	7477	413	0.05527301927194861	7059	0.9447269807280514	7472	0.999331282599973	ERR4424064	4941.94231348025	5201	7072	AMPLICON	ILLUMINA	2020-04-20	Severe acute respiratory syndrome coronavirus 2	PAIRED	WELLCOME SANGER INSTITUTE	United Kingdom	Europe	none	none	0.999331282599973	ERR4424064	ERR4424064	none	none	28882	G	A	G>A	ORF9c	N	AGG	AGA	149	609	203	R	R	G28882A;R203R;ORF9c;N	FALSE	FALSE	Yes	TRUE	Synonymous	NA	TRUE	TRUE	FALSE	FALSE	FALSE	FALSE	FALSE	FALSE	FALSE	50	1	N:R203R
ERR4424064	28883	2	0	0.0	0.0	7913	60.0	60.0	0	0.0	0.0	2	60.0	60.0	0	NA	NA	NA	NA	7915	7915	415	0.0524453431062808	7498	0.9475546568937192	7913	0.999747315224258	ERR4424064	4941.94231348025	5201	7072	AMPLICON	ILLUMINA	2020-04-20	Severe acute respiratory syndrome coronavirus 2	PAIRED	WELLCOME SANGER INSTITUTE	United Kingdom	Europe	none	none	0.999747315224258	ERR4424064	ERR4424064	none	none	28883	G	C	G>C	ORF9c	N	GGA	CGA	150	610	204	G	R	G28883C;G204R;ORF9c;N	FALSE	FALSE	Yes	FALSE	Non-Synonymous	NA	TRUE	TRUE	FALSE	FALSE	FALSE	FALSE	FALSE	FALSE	FALSE	50	1	N:G204R
ERR4424068	28881	2	7092	60.0	35.32	10	60.0	60.0	0	0.0	0.0	0	0.0	0.0	0	NA	NA	NA	NA	7103	7103	3141	0.44289340101522845	3951	0.5571065989847716	7092	0.998451358580881	ERR4424068	4879.12874962378	3345	4079	AMPLICON	ILLUMINA	2020-04-23	Severe acute respiratory syndrome coronavirus 2	PAIRED	WELLCOME SANGER INSTITUTE	United Kingdom	Europe	none	none	0.998451358580881	ERR4424068	ERR4424068	none	none	28881	G	A	G>A	ORF9c	N	AGG	AAG	148	608	203	R	K	G28881A;R203K;ORF9c;N	FALSE	FALSE	Yes	FALSE	Non-Synonymous	NA	TRUE	TRUE	FALSE	FALSE	FALSE	FALSE	FALSE	FALSE	FALSE	50	1	N:R203K
ERR4424068	28882	2	7682	60.0	36.08	6	60.0	60.0	0	0.0	0.0	0	0.0	0.0	0	NA	NA	NA	NA	7688	7688	3628	0.4722728456131216	4054	0.5277271543868784	7682	0.999219562955255	ERR4424068	4879.12874962378	3345	4079	AMPLICON	ILLUMINA	2020-04-23	Severe acute respiratory syndrome coronavirus 2	PAIRED	WELLCOME SANGER INSTITUTE	United Kingdom	Europe	none	none	0.999219562955255	ERR4424068	ERR4424068	none	none	28882	G	A	G>A	ORF9c	N	AGG	AGA	149	609	203	R	R	G28882A;R203R;ORF9c;N	FALSE	FALSE	Yes	TRUE	Synonymous	NA	TRUE	TRUE	FALSE	FALSE	FALSE	FALSE	FALSE	FALSE	FALSE	50	1	N:R203R
ERR4424068	28883	3	2	60.0	37.0	7868	60.0	60.0	0	0.0	0.0	2	60.0	60.0	0	NA	NA	NA	NA	7872	7872	3702	0.47051347229283175	4166	0.5294865277071683	7868	0.999491869918699	ERR4424068	4879.12874962378	3345	4079	AMPLICON	ILLUMINA	2020-04-23	Severe acute respiratory syndrome coronavirus 2	PAIRED	WELLCOME SANGER INSTITUTE	United Kingdom	Europe	none	none	0.999491869918699	ERR4424068	ERR4424068	none	none	28883	G	C	G>C	ORF9c	N	GGA	CGA	150	610	204	G	R	G28883C;G204R;ORF9c;N	FALSE	FALSE	Yes	FALSE	Non-Synonymous	NA	TRUE	TRUE	FALSE	FALSE	FALSE	FALSE	FALSE	FALSE	FALSE	50	1	N:G204R
ERR4424071	28881	2	3040	60.0	35.18	10	60.0	60.0	0	0.0	0.0	0	0.0	0.0	0	NA	NA	NA	NA	3052	3052	1506	0.4953947368421053	1534	0.5046052631578948	3040	0.996068152031455	ERR4424071	3158.3923352172	1710	4109	AMPLICON	ILLUMINA	2020-04-22	Severe acute respiratory syndrome coronavirus 2	PAIRED	WELLCOME SANGER INSTITUTE	United Kingdom	Europe	none	none	0.996068152031455	ERR4424071	ERR4424071	none	none	28881	G	A	G>A	ORF9c	N	AGG	AAG	148	608	203	R	K	G28881A;R203K;ORF9c;N	FALSE	FALSE	Yes	FALSE	Non-Synonymous	NA	TRUE	TRUE	FALSE	FALSE	FALSE	FALSE	FALSE	FALSE	FALSE	50	1	N:R203K
ERR4424071	28882	1	3262	60.0	35.84	0	0.0	0.0	0	0.0	0.0	0	0.0	0.0	0	NA	NA	NA	NA	3262	3262	1700	0.5211526670754139	1562	0.47884733292458614	3262	1	ERR4424071	3158.3923352172	1710	4109	AMPLICON	ILLUMINA	2020-04-22	Severe acute respiratory syndrome coronavirus 2	PAIRED	WELLCOME SANGER INSTITUTE	United Kingdom	Europe	none	none	1	ERR4424071	ERR4424071	none	none	28882	G	A	G>A	ORF9c	N	AGG	AGA	149	609	203	R	R	G28882A;R203R;ORF9c;N	FALSE	FALSE	Yes	TRUE	Synonymous	NA	TRUE	TRUE	FALSE	FALSE	FALSE	FALSE	FALSE	FALSE	FALSE	50	1	N:R203R
ERR4424071	28883	2	0	0.0	0.0	3402	60.0	60.0	0	0.0	0.0	4	60.0	60.0	0	NA	NA	NA	NA	3406	3406	1748	0.5138154027042916	1654	0.4861845972957084	3402	0.998825601879037	ERR4424071	3158.3923352172	1710	4109	AMPLICON	ILLUMINA	2020-04-22	Severe acute respiratory syndrome coronavirus 2	PAIRED	WELLCOME SANGER INSTITUTE	United Kingdom	Europe	none	none	0.998825601879037	ERR4424071	ERR4424071	none	none	28883	G	C	G>C	ORF9c	N	GGA	CGA	150	610	204	G	R	G28883C;G204R;ORF9c;N	FALSE	FALSE	Yes	FALSE	Non-Synonymous	NA	TRUE	TRUE	FALSE	FALSE	FALSE	FALSE	FALSE	FALSE	FALSE	50	1	N:G204R
ERR4424073	28881	1	380	60.0	35.74	0	0.0	0.0	0	0.0	0.0	0	0.0	0.0	0	NA	NA	NA	NA	380	380	184	0.4842105263157895	196	0.5157894736842106	380	1	ERR4424073	1719.49015148982	6065	11493	AMPLICON	ILLUMINA	2020-04-23	Severe acute respiratory syndrome coronavirus 2	PAIRED	WELLCOME SANGER INSTITUTE	United Kingdom	Europe	none	none	1	ERR4424073	ERR4424073	none	none	28881	G	A	G>A	ORF9c	N	AGG	AAG	148	608	203	R	K	G28881A;R203K;ORF9c;N	FALSE	FALSE	Yes	FALSE	Non-Synonymous	NA	TRUE	TRUE	FALSE	FALSE	FALSE	FALSE	FALSE	FALSE	FALSE	50	1	N:R203K
ERR4424073	28882	1	388	60.0	35.95	0	0.0	0.0	0	0.0	0.0	0	0.0	0.0	0	NA	NA	NA	NA	388	388	198	0.5103092783505154	190	0.4896907216494845	388	1	ERR4424073	1719.49015148982	6065	11493	AMPLICON	ILLUMINA	2020-04-23	Severe acute respiratory syndrome coronavirus 2	PAIRED	WELLCOME SANGER INSTITUTE	United Kingdom	Europe	none	none	1	ERR4424073	ERR4424073	none	none	28882	G	A	G>A	ORF9c	N	AGG	AGA	149	609	203	R	R	G28882A;R203R;ORF9c;N	FALSE	FALSE	Yes	TRUE	Synonymous	NA	TRUE	TRUE	FALSE	FALSE	FALSE	FALSE	FALSE	FALSE	FALSE	50	1	N:R203R
ERR4424073	28883	1	0	0.0	0.0	416	60.0	60.0	0	0.0	0.0	0	0.0	0.0	0	NA	NA	NA	NA	416	416	202	0.4855769230769231	214	0.5144230769230769	416	1	ERR4424073	1719.49015148982	6065	11493	AMPLICON	ILLUMINA	2020-04-23	Severe acute respiratory syndrome coronavirus 2	PAIRED	WELLCOME SANGER INSTITUTE	United Kingdom	Europe	none	none	1	ERR4424073	ERR4424073	none	none	28883	G	C	G>C	ORF9c	N	GGA	CGA	150	610	204	G	R	G28883C;G204R;ORF9c;N	FALSE	FALSE	Yes	FALSE	Non-Synonymous	NA	TRUE	TRUE	FALSE	FALSE	FALSE	FALSE	FALSE	FALSE	FALSE	50	1	N:G204R
ERR4424075	28881	2	7072	60.0	35.38	16	60.0	60.0	0	0.0	0.0	0	0.0	0.0	0	NA	NA	NA	NA	7088	7088	4071	0.5756504524886877	3001	0.4243495475113122	7072	0.997742663656885	ERR4424075	4807.2498077116	1806	2456	AMPLICON	ILLUMINA	2020-04-20	Severe acute respiratory syndrome coronavirus 2	PAIRED	WELLCOME SANGER INSTITUTE	United Kingdom	Europe	none	none	0.997742663656885	ERR4424075	ERR4424075	none	none	28881	G	A	G>A	ORF9c	N	AGG	AAG	148	608	203	R	K	G28881A;R203K;ORF9c;N	FALSE	FALSE	Yes	FALSE	Non-Synonymous	NA	TRUE	TRUE	FALSE	FALSE	FALSE	FALSE	FALSE	FALSE	FALSE	50	1	N:R203K
ERR4424075	28882	2	7611	60.0	36.01	4	60.0	60.0	0	0.0	0.0	0	0.0	0.0	0	NA	NA	NA	NA	7615	7615	4647	0.6105636578636184	2964	0.38943634213638156	7611	0.999474720945502	ERR4424075	4807.2498077116	1806	2456	AMPLICON	ILLUMINA	2020-04-20	Severe acute respiratory syndrome coronavirus 2	PAIRED	WELLCOME SANGER INSTITUTE	United Kingdom	Europe	none	none	0.999474720945502	ERR4424075	ERR4424075	none	none	28882	G	A	G>A	ORF9c	N	AGG	AGA	149	609	203	R	R	G28882A;R203R;ORF9c;N	FALSE	FALSE	Yes	TRUE	Synonymous	NA	TRUE	TRUE	FALSE	FALSE	FALSE	FALSE	FALSE	FALSE	FALSE	50	1	N:R203R
ERR4424075	28883	2	0	0.0	0.0	7882	60.0	60.0	0	0.0	0.0	2	60.0	60.0	0	NA	NA	NA	NA	7884	7884	4703	0.5966759705658462	3179	0.40332402943415374	7882	0.99974632166413	ERR4424075	4807.2498077116	1806	2456	AMPLICON	ILLUMINA	2020-04-20	Severe acute respiratory syndrome coronavirus 2	PAIRED	WELLCOME SANGER INSTITUTE	United Kingdom	Europe	none	none	0.99974632166413	ERR4424075	ERR4424075	none	none	28883	G	C	G>C	ORF9c	N	GGA	CGA	150	610	204	G	R	G28883C;G204R;ORF9c;N	FALSE	FALSE	Yes	FALSE	Non-Synonymous	NA	TRUE	TRUE	FALSE	FALSE	FALSE	FALSE	FALSE	FALSE	FALSE	50	1	N:G204R
ERR4424078	28881	2	6644	60.0	35.24	22	60.0	60.0	0	0.0	0.0	0	0.0	0.0	0	NA	NA	NA	NA	6666	6666	4488	0.6754966887417219	2156	0.32450331125827814	6644	0.996699669966997	ERR4424078	4365.85145303147	621	1491	AMPLICON	ILLUMINA	2020-04-13	Severe acute respiratory syndrome coronavirus 2	PAIRED	WELLCOME SANGER INSTITUTE	United Kingdom	Europe	none	none	0.996699669966997	ERR4424078	ERR4424078	none	none	28881	G	A	G>A	ORF9c	N	AGG	AAG	148	608	203	R	K	G28881A;R203K;ORF9c;N	FALSE	FALSE	Yes	FALSE	Non-Synonymous	NA	TRUE	TRUE	FALSE	FALSE	FALSE	FALSE	FALSE	FALSE	FALSE	50	1	N:R203K
ERR4424078	28882	2	7320	60.0	36.01	2	60.0	60.0	0	0.0	0.0	0	0.0	0.0	0	NA	NA	NA	NA	7322	7322	5080	0.6939890710382514	2240	0.30601092896174864	7320	0.999726850587271	ERR4424078	4365.85145303147	621	1491	AMPLICON	ILLUMINA	2020-04-13	Severe acute respiratory syndrome coronavirus 2	PAIRED	WELLCOME SANGER INSTITUTE	United Kingdom	Europe	none	none	0.999726850587271	ERR4424078	ERR4424078	none	none	28882	G	A	G>A	ORF9c	N	AGG	AGA	149	609	203	R	R	G28882A;R203R;ORF9c;N	FALSE	FALSE	Yes	TRUE	Synonymous	NA	TRUE	TRUE	FALSE	FALSE	FALSE	FALSE	FALSE	FALSE	FALSE	50	1	N:R203R
ERR4424078	28883	2	0	0.0	0.0	7534	60.0	60.0	0	0.0	0.0	4	60.0	60.0	0	NA	NA	NA	NA	7538	7538	5174	0.6867533846562252	2360	0.3132466153437749	7534	0.999469355266649	ERR4424078	4365.85145303147	621	1491	AMPLICON	ILLUMINA	2020-04-13	Severe acute respiratory syndrome coronavirus 2	PAIRED	WELLCOME SANGER INSTITUTE	United Kingdom	Europe	none	none	0.999469355266649	ERR4424078	ERR4424078	none	none	28883	G	C	G>C	ORF9c	N	GGA	CGA	150	610	204	G	R	G28883C;G204R;ORF9c;N	FALSE	FALSE	Yes	FALSE	Non-Synonymous	NA	TRUE	TRUE	FALSE	FALSE	FALSE	FALSE	FALSE	FALSE	FALSE	50	1	N:G204R
ERR4424080	28882	1	7390	60.0	35.66	0	0.0	0.0	0	0.0	0.0	0	0.0	0.0	0	NA	NA	NA	NA	7390	7390	3172	0.42922868741542625	4218	0.5707713125845737	7390	1	ERR4424080	4915.09547537037	2413	3053	AMPLICON	ILLUMINA	2020-03-10	Severe acute respiratory syndrome coronavirus 2	PAIRED	WELLCOME SANGER INSTITUTE	United Kingdom	Europe	none	none	1	ERR4424080	ERR4424080	none	none	28882	G	A	G>A	ORF9c	N	AGG	AGA	149	609	203	R	R	G28882A;R203R;ORF9c;N	FALSE	FALSE	Yes	TRUE	Synonymous	NA	TRUE	TRUE	FALSE	FALSE	FALSE	FALSE	FALSE	FALSE	FALSE	50	1	N:R203R
ERR4424080	28883	2	0	0.0	0.0	7822	60.0	60.0	0	0.0	0.0	2	60.0	60.0	0	NA	NA	NA	NA	7824	7824	3237	0.41383277934032214	4585	0.5861672206596779	7822	0.999744376278119	ERR4424080	4915.09547537037	2413	3053	AMPLICON	ILLUMINA	2020-03-10	Severe acute respiratory syndrome coronavirus 2	PAIRED	WELLCOME SANGER INSTITUTE	United Kingdom	Europe	none	none	0.999744376278119	ERR4424080	ERR4424080	none	none	28883	G	C	G>C	ORF9c	N	GGA	CGA	150	610	204	G	R	G28883C;G204R;ORF9c;N	FALSE	FALSE	Yes	FALSE	Non-Synonymous	NA	TRUE	TRUE	FALSE	FALSE	FALSE	FALSE	FALSE	FALSE	FALSE	50	1	N:G204R
ERR4424081	28881	3	486	60.0	35.22	2	60.0	60.0	4	60.0	60.0	0	0.0	0.0	0	NA	NA	NA	NA	492	492	224	0.4609053497942387	262	0.5390946502057613	486	0.98780487804878	ERR4424081	729.949336187005	7183	15467	AMPLICON	ILLUMINA	2020-04-23	Severe acute respiratory syndrome coronavirus 2	PAIRED	WELLCOME SANGER INSTITUTE	United Kingdom	Europe	none	none	0.98780487804878	ERR4424081	ERR4424081	none	none	28881	G	A	G>A	ORF9c	N	AGG	AAG	148	608	203	R	K	G28881A;R203K;ORF9c;N	FALSE	FALSE	Yes	FALSE	Non-Synonymous	NA	TRUE	TRUE	FALSE	FALSE	FALSE	FALSE	FALSE	FALSE	FALSE	50	1	N:R203K
ERR4424081	28882	1	522	60.0	36.17	0	0.0	0.0	0	0.0	0.0	0	0.0	0.0	0	NA	NA	NA	NA	522	522	264	0.5057471264367817	258	0.4942528735632184	522	1	ERR4424081	729.949336187005	7183	15467	AMPLICON	ILLUMINA	2020-04-23	Severe acute respiratory syndrome coronavirus 2	PAIRED	WELLCOME SANGER INSTITUTE	United Kingdom	Europe	none	none	1	ERR4424081	ERR4424081	none	none	28882	G	A	G>A	ORF9c	N	AGG	AGA	149	609	203	R	R	G28882A;R203R;ORF9c;N	FALSE	FALSE	Yes	TRUE	Synonymous	NA	TRUE	TRUE	FALSE	FALSE	FALSE	FALSE	FALSE	FALSE	FALSE	50	1	N:R203R
ERR4424081	28883	1	0	0.0	0.0	542	60.0	60.0	0	0.0	0.0	0	0.0	0.0	0	NA	NA	NA	NA	542	542	272	0.5018450184501845	270	0.4981549815498155	542	1	ERR4424081	729.949336187005	7183	15467	AMPLICON	ILLUMINA	2020-04-23	Severe acute respiratory syndrome coronavirus 2	PAIRED	WELLCOME SANGER INSTITUTE	United Kingdom	Europe	none	none	1	ERR4424081	ERR4424081	none	none	28883	G	C	G>C	ORF9c	N	GGA	CGA	150	610	204	G	R	G28883C;G204R;ORF9c;N	FALSE	FALSE	Yes	FALSE	Non-Synonymous	NA	TRUE	TRUE	FALSE	FALSE	FALSE	FALSE	FALSE	FALSE	FALSE	50	1	N:G204R
ERR4424086	28881	3	6818	60.0	35.33	14	60.0	60.0	72	60.0	60.0	0	0.0	0.0	0	NA	NA	NA	NA	6908	6908	4683	0.686858316221766	2135	0.3131416837782341	6818	0.986971627099016	ERR4424086	4241.63224425643	101	1136	AMPLICON	ILLUMINA	2020-04-23	Severe acute respiratory syndrome coronavirus 2	PAIRED	WELLCOME SANGER INSTITUTE	United Kingdom	Europe	none	none	0.986971627099016	ERR4424086	ERR4424086	none	none	28881	G	A	G>A	ORF9c	N	AGG	AAG	148	608	203	R	K	G28881A;R203K;ORF9c;N	FALSE	FALSE	Yes	FALSE	Non-Synonymous	NA	TRUE	TRUE	FALSE	FALSE	FALSE	FALSE	FALSE	FALSE	FALSE	50	1	N:R203K
ERR4424086	28882	3	7501	60.0	36.0	2	60.0	60.0	0	0.0	0.0	2	60.0	60.0	0	NA	NA	NA	NA	7505	7505	5338	0.7116384482069057	2163	0.28836155179309425	7501	0.999467021985343	ERR4424086	4241.63224425643	101	1136	AMPLICON	ILLUMINA	2020-04-23	Severe acute respiratory syndrome coronavirus 2	PAIRED	WELLCOME SANGER INSTITUTE	United Kingdom	Europe	none	none	0.999467021985343	ERR4424086	ERR4424086	none	none	28882	G	A	G>A	ORF9c	N	AGG	AGA	149	609	203	R	R	G28882A;R203R;ORF9c;N	FALSE	FALSE	Yes	TRUE	Synonymous	NA	TRUE	TRUE	FALSE	FALSE	FALSE	FALSE	FALSE	FALSE	FALSE	50	1	N:R203R
ERR4424086	28883	4	4	60.0	37.0	7713	60.0	60.0	2	60.0	60.0	4	60.0	60.0	0	NA	NA	NA	NA	7723	7723	5446	0.7060806430701413	2267	0.29391935692985866	7713	0.998705166386119	ERR4424086	4241.63224425643	101	1136	AMPLICON	ILLUMINA	2020-04-23	Severe acute respiratory syndrome coronavirus 2	PAIRED	WELLCOME SANGER INSTITUTE	United Kingdom	Europe	none	none	0.998705166386119	ERR4424086	ERR4424086	none	none	28883	G	C	G>C	ORF9c	N	GGA	CGA	150	610	204	G	R	G28883C;G204R;ORF9c;N	FALSE	FALSE	Yes	FALSE	Non-Synonymous	NA	TRUE	TRUE	FALSE	FALSE	FALSE	FALSE	FALSE	FALSE	FALSE	50	1	N:G204R
ERR4424093	28881	1	278	60.0	35.79	0	0.0	0.0	0	0.0	0.0	0	0.0	0.0	0	NA	NA	NA	NA	278	278	164	0.5899280575539568	114	0.41007194244604317	278	1	ERR4424093	1791.20787211985	8662	12975	AMPLICON	ILLUMINA	2020-05-01	Severe acute respiratory syndrome coronavirus 2	PAIRED	WELLCOME SANGER INSTITUTE	United Kingdom	Europe	none	none	1	ERR4424093	ERR4424093	none	none	28881	G	A	G>A	ORF9c	N	AGG	AAG	148	608	203	R	K	G28881A;R203K;ORF9c;N	FALSE	FALSE	Yes	FALSE	Non-Synonymous	NA	TRUE	TRUE	FALSE	FALSE	FALSE	FALSE	FALSE	FALSE	FALSE	50	1	N:R203K
ERR4424093	28882	1	284	60.0	36.15	0	0.0	0.0	0	0.0	0.0	0	0.0	0.0	0	NA	NA	NA	NA	284	284	172	0.6056338028169014	112	0.39436619718309857	284	1	ERR4424093	1791.20787211985	8662	12975	AMPLICON	ILLUMINA	2020-05-01	Severe acute respiratory syndrome coronavirus 2	PAIRED	WELLCOME SANGER INSTITUTE	United Kingdom	Europe	none	none	1	ERR4424093	ERR4424093	none	none	28882	G	A	G>A	ORF9c	N	AGG	AGA	149	609	203	R	R	G28882A;R203R;ORF9c;N	FALSE	FALSE	Yes	TRUE	Synonymous	NA	TRUE	TRUE	FALSE	FALSE	FALSE	FALSE	FALSE	FALSE	FALSE	50	1	N:R203R
ERR4424093	28883	1	0	0.0	0.0	294	60.0	60.0	0	0.0	0.0	0	0.0	0.0	0	NA	NA	NA	NA	294	294	176	0.5986394557823129	118	0.4013605442176871	294	1	ERR4424093	1791.20787211985	8662	12975	AMPLICON	ILLUMINA	2020-05-01	Severe acute respiratory syndrome coronavirus 2	PAIRED	WELLCOME SANGER INSTITUTE	United Kingdom	Europe	none	none	1	ERR4424093	ERR4424093	none	none	28883	G	C	G>C	ORF9c	N	GGA	CGA	150	610	204	G	R	G28883C;G204R;ORF9c;N	FALSE	FALSE	Yes	FALSE	Non-Synonymous	NA	TRUE	TRUE	FALSE	FALSE	FALSE	FALSE	FALSE	FALSE	FALSE	50	1	N:G204R
ERR4424099	28881	3	7528	60.0	35.77	3	60.0	60.0	2	60.0	60.0	0	0.0	0.0	0	NA	NA	NA	NA	7533	7533	3088	0.410201912858661	4440	0.589798087141339	7528	0.999336253816541	ERR4424099	4517.02675316858	874	1841	AMPLICON	ILLUMINA	2020-04-14	Severe acute respiratory syndrome coronavirus 2	PAIRED	WELLCOME SANGER INSTITUTE	United Kingdom	Europe	none	none	0.999336253816541	ERR4424099	ERR4424099	none	none	28881	G	A	G>A	ORF9c	N	AGG	AAG	148	608	203	R	K	G28881A;R203K;ORF9c;N	FALSE	FALSE	Yes	FALSE	Non-Synonymous	NA	TRUE	TRUE	FALSE	FALSE	FALSE	FALSE	FALSE	FALSE	FALSE	50	1	N:R203K
ERR4424099	28882	2	7696	60.0	35.84	0	0.0	0.0	2	60.0	60.0	0	0.0	0.0	0	NA	NA	NA	NA	7698	7698	3178	0.41294178794178793	4518	0.5870582120582121	7696	0.999740192257729	ERR4424099	4517.02675316858	874	1841	AMPLICON	ILLUMINA	2020-04-14	Severe acute respiratory syndrome coronavirus 2	PAIRED	WELLCOME SANGER INSTITUTE	United Kingdom	Europe	none	none	0.999740192257729	ERR4424099	ERR4424099	none	none	28882	G	A	G>A	ORF9c	N	AGG	AGA	149	609	203	R	R	G28882A;R203R;ORF9c;N	FALSE	FALSE	Yes	TRUE	Synonymous	NA	TRUE	TRUE	FALSE	FALSE	FALSE	FALSE	FALSE	FALSE	FALSE	50	1	N:R203R
ERR4424099	28883	2	0	0.0	0.0	7934	60.0	60.0	0	0.0	0.0	4	60.0	60.0	0	NA	NA	NA	NA	7938	7938	3276	0.4129064784471893	4658	0.5870935215528107	7934	0.99949609473419	ERR4424099	4517.02675316858	874	1841	AMPLICON	ILLUMINA	2020-04-14	Severe acute respiratory syndrome coronavirus 2	PAIRED	WELLCOME SANGER INSTITUTE	United Kingdom	Europe	none	none	0.99949609473419	ERR4424099	ERR4424099	none	none	28883	G	C	G>C	ORF9c	N	GGA	CGA	150	610	204	G	R	G28883C;G204R;ORF9c;N	FALSE	FALSE	Yes	FALSE	Non-Synonymous	NA	TRUE	TRUE	FALSE	FALSE	FALSE	FALSE	FALSE	FALSE	FALSE	50	1	N:G204R
ERR4424119	28854	1	0	0.0	0.0	0	0.0	0.0	0	0.0	0.0	2356	60.0	60.0	0	NA	NA	NA	NA	2356	2356	1226	0.5203735144312394	1130	0.4796264855687606	2356	1	ERR4424119	2524.76524094573	2546	5600	AMPLICON	ILLUMINA	2020-03-23	Severe acute respiratory syndrome coronavirus 2	PAIRED	WELLCOME SANGER INSTITUTE	United Kingdom	Europe	none	none	1	ERR4424119	ERR4424119	none	none	28854	C	T	C>T	ORF9c	N	TCA	TTA	121	581	194	S	L	C28854T;S194L;ORF9c;N	FALSE	FALSE	Yes	FALSE	Non-Synonymous	NA	TRUE	TRUE	FALSE	FALSE	FALSE	FALSE	TRUE	TRUE	FALSE	41	1	N:S194L
ERR4424124	28881	3	1952	60.0	34.82	4	60.0	60.0	4256	60.0	60.0	0	0.0	0.0	0	NA	NA	NA	NA	6216	6216	976	0.5	976	0.5	1952	0.314028314028314	ERR4424124	4021.94234692171	590	2381	AMPLICON	ILLUMINA	2020-04-08	Severe acute respiratory syndrome coronavirus 2	PAIRED	WELLCOME SANGER INSTITUTE	United Kingdom	Europe	none	none	0.314028314028314	ERR4424124	ERR4424124	none	none	28881	G	A	G>A	ORF9c	N	AGG	AAG	148	608	203	R	K	G28881A;R203K;ORF9c;N	FALSE	FALSE	No	FALSE	Non-Synonymous	NA	TRUE	TRUE	FALSE	FALSE	FALSE	FALSE	FALSE	FALSE	FALSE	50	1	N:R203K
ERR4424124	28882	2	2124	60.0	35.31	0	0.0	0.0	4266	60.0	60.0	0	0.0	0.0	0	NA	NA	NA	NA	6390	6390	1146	0.53954802259887	978	0.4604519774011299	2124	0.332394366197183	ERR4424124	4021.94234692171	590	2381	AMPLICON	ILLUMINA	2020-04-08	Severe acute respiratory syndrome coronavirus 2	PAIRED	WELLCOME SANGER INSTITUTE	United Kingdom	Europe	none	none	0.332394366197183	ERR4424124	ERR4424124	none	none	28882	G	A	G>A	ORF9c	N	AGG	AGA	149	609	203	R	R	G28882A;R203R;ORF9c;N	FALSE	FALSE	No	TRUE	Synonymous	NA	TRUE	TRUE	FALSE	FALSE	FALSE	FALSE	FALSE	FALSE	FALSE	50	1	N:R203R
ERR4424124	28883	2	0	0.0	0.0	2322	60.0	60.0	4260	60.0	60.0	0	0.0	0.0	0	NA	NA	NA	NA	6582	6582	1190	0.512489233419466	1132	0.48751076658053405	2322	0.35278030993619	ERR4424124	4021.94234692171	590	2381	AMPLICON	ILLUMINA	2020-04-08	Severe acute respiratory syndrome coronavirus 2	PAIRED	WELLCOME SANGER INSTITUTE	United Kingdom	Europe	none	none	0.35278030993619	ERR4424124	ERR4424124	none	none	28883	G	C	G>C	ORF9c	N	GGA	CGA	150	610	204	G	R	G28883C;G204R;ORF9c;N	FALSE	FALSE	No	FALSE	Non-Synonymous	NA	TRUE	TRUE	FALSE	FALSE	FALSE	FALSE	FALSE	FALSE	FALSE	50	1	N:G204R
ERR4424147	28892	2	0	0.0	0.0	7294	60.0	60.0	0	0.0	0.0	675	60.0	60.0	0	NA	NA	NA	NA	7969	7969	198	0.29333333333333333	477	0.7066666666666667	675	0.0847032249968628	ERR4424147	4863.07213323078	607	1302	AMPLICON	ILLUMINA	2020-04-12	Severe acute respiratory syndrome coronavirus 2	PAIRED	WELLCOME SANGER INSTITUTE	United Kingdom	Europe	none	none	0.0847032249968628	ERR4424147	ERR4424147	none	none	28892	C	T	C>T	ORF9c	N	CCT	TCT	159	619	207	P	S	C28892T;P207S;ORF9c;N	FALSE	FALSE	No	FALSE	Non-Synonymous	NA	TRUE	TRUE	FALSE	FALSE	FALSE	FALSE	FALSE	FALSE	FALSE	53	1	N:P207S
ERR4424173	28842	2	0	0.0	0.0	0	0.0	0.0	2	60.0	60.0	1263	60.0	60.0	0	NA	NA	NA	NA	1265	1265	182	0.14410134600158353	1081	0.8558986539984165	1263	0.998418972332016	ERR4424173	5085.49158947263	6779	8544	AMPLICON	ILLUMINA	2020-04-13	Severe acute respiratory syndrome coronavirus 2	PAIRED	WELLCOME SANGER INSTITUTE	United Kingdom	Europe	none	none	0.998418972332016	ERR4424173	ERR4424173	none	none	28842	G	T	G>T	ORF9c	N	AGT	ATT	109	569	190	S	I	G28842T;S190I;ORF9c;N	FALSE	FALSE	Yes	FALSE	Non-Synonymous	NA	TRUE	TRUE	FALSE	FALSE	FALSE	FALSE	TRUE	TRUE	FALSE	37	1	N:S190I
ERR4424175	28881	1	926	60.0	35.13	0	0.0	0.0	0	0.0	0.0	0	0.0	0.0	0	NA	NA	NA	NA	926	926	498	0.5377969762419006	428	0.46220302375809935	926	1	ERR4424175	1865.74979099087	3352	7257	AMPLICON	ILLUMINA	2020-03-21	Severe acute respiratory syndrome coronavirus 2	PAIRED	WELLCOME SANGER INSTITUTE	United Kingdom	Europe	none	none	1	ERR4424175	ERR4424175	none	none	28881	G	A	G>A	ORF9c	N	AGG	AAG	148	608	203	R	K	G28881A;R203K;ORF9c;N	FALSE	FALSE	Yes	FALSE	Non-Synonymous	NA	TRUE	TRUE	FALSE	FALSE	FALSE	FALSE	FALSE	FALSE	FALSE	50	1	N:R203K
ERR4424175	28882	1	1006	60.0	35.85	0	0.0	0.0	0	0.0	0.0	0	0.0	0.0	0	NA	NA	NA	NA	1006	1006	532	0.5288270377733598	474	0.4711729622266402	1006	1	ERR4424175	1865.74979099087	3352	7257	AMPLICON	ILLUMINA	2020-03-21	Severe acute respiratory syndrome coronavirus 2	PAIRED	WELLCOME SANGER INSTITUTE	United Kingdom	Europe	none	none	1	ERR4424175	ERR4424175	none	none	28882	G	A	G>A	ORF9c	N	AGG	AGA	149	609	203	R	R	G28882A;R203R;ORF9c;N	FALSE	FALSE	Yes	TRUE	Synonymous	NA	TRUE	TRUE	FALSE	FALSE	FALSE	FALSE	FALSE	FALSE	FALSE	50	1	N:R203R
ERR4424175	28883	1	0	0.0	0.0	1068	60.0	60.0	0	0.0	0.0	0	0.0	0.0	0	NA	NA	NA	NA	1068	1068	550	0.5149812734082397	518	0.4850187265917603	1068	1	ERR4424175	1865.74979099087	3352	7257	AMPLICON	ILLUMINA	2020-03-21	Severe acute respiratory syndrome coronavirus 2	PAIRED	WELLCOME SANGER INSTITUTE	United Kingdom	Europe	none	none	1	ERR4424175	ERR4424175	none	none	28883	G	C	G>C	ORF9c	N	GGA	CGA	150	610	204	G	R	G28883C;G204R;ORF9c;N	FALSE	FALSE	Yes	FALSE	Non-Synonymous	NA	TRUE	TRUE	FALSE	FALSE	FALSE	FALSE	FALSE	FALSE	FALSE	50	1	N:G204R
ERR4424176	28882	2	7377	60.0	35.62	0	0.0	0.0	3	60.0	60.0	0	0.0	0.0	0	NA	NA	NA	NA	7380	7380	151	0.02046902534905788	7226	0.9795309746509421	7377	0.999593495934959	ERR4424176	4997.3948098853	3498	5179	AMPLICON	ILLUMINA	2020-04-10	Severe acute respiratory syndrome coronavirus 2	PAIRED	WELLCOME SANGER INSTITUTE	United Kingdom	Europe	none	none	0.999593495934959	ERR4424176	ERR4424176	none	none	28882	G	A	G>A	ORF9c	N	AGG	AGA	149	609	203	R	R	G28882A;R203R;ORF9c;N	FALSE	FALSE	Yes	TRUE	Synonymous	NA	TRUE	TRUE	FALSE	FALSE	FALSE	FALSE	FALSE	FALSE	FALSE	50	1	N:R203R
ERR4424180	28881	2	2952	60.0	35.19	8	60.0	60.0	0	0.0	0.0	0	0.0	0.0	0	NA	NA	NA	NA	2960	2960	1468	0.497289972899729	1484	0.502710027100271	2952	0.997297297297297	ERR4424180	2943.9998327927	1779	4051	AMPLICON	ILLUMINA	2020-04-11	Severe acute respiratory syndrome coronavirus 2	PAIRED	WELLCOME SANGER INSTITUTE	United Kingdom	Europe	none	none	0.997297297297297	ERR4424180	ERR4424180	none	none	28881	G	A	G>A	ORF9c	N	AGG	AAG	148	608	203	R	K	G28881A;R203K;ORF9c;N	FALSE	FALSE	Yes	FALSE	Non-Synonymous	NA	TRUE	TRUE	FALSE	FALSE	FALSE	FALSE	FALSE	FALSE	FALSE	50	1	N:R203K
ERR4424180	28882	1	3138	60.0	36.04	0	0.0	0.0	0	0.0	0.0	0	0.0	0.0	0	NA	NA	NA	NA	3138	3138	1636	0.521351179094965	1502	0.4786488209050351	3138	1	ERR4424180	2943.9998327927	1779	4051	AMPLICON	ILLUMINA	2020-04-11	Severe acute respiratory syndrome coronavirus 2	PAIRED	WELLCOME SANGER INSTITUTE	United Kingdom	Europe	none	none	1	ERR4424180	ERR4424180	none	none	28882	G	A	G>A	ORF9c	N	AGG	AGA	149	609	203	R	R	G28882A;R203R;ORF9c;N	FALSE	FALSE	Yes	TRUE	Synonymous	NA	TRUE	TRUE	FALSE	FALSE	FALSE	FALSE	FALSE	FALSE	FALSE	50	1	N:R203R
ERR4424180	28883	2	0	0.0	0.0	3266	60.0	60.0	0	0.0	0.0	4	60.0	60.0	0	NA	NA	NA	NA	3270	3270	1670	0.511328842620943	1596	0.488671157379057	3266	0.998776758409786	ERR4424180	2943.9998327927	1779	4051	AMPLICON	ILLUMINA	2020-04-11	Severe acute respiratory syndrome coronavirus 2	PAIRED	WELLCOME SANGER INSTITUTE	United Kingdom	Europe	none	none	0.998776758409786	ERR4424180	ERR4424180	none	none	28883	G	C	G>C	ORF9c	N	GGA	CGA	150	610	204	G	R	G28883C;G204R;ORF9c;N	FALSE	FALSE	Yes	FALSE	Non-Synonymous	NA	TRUE	TRUE	FALSE	FALSE	FALSE	FALSE	FALSE	FALSE	FALSE	50	1	N:G204R
ERR4424209	28881	2	638	60.0	35.31	2	60.0	60.0	0	0.0	0.0	0	0.0	0.0	0	NA	NA	NA	NA	640	640	312	0.4890282131661442	326	0.5109717868338558	638	0.996875	ERR4424209	1585.52185399458	5114	10587	AMPLICON	ILLUMINA	2020-04-05	Severe acute respiratory syndrome coronavirus 2	PAIRED	WELLCOME SANGER INSTITUTE	United Kingdom	Europe	none	none	0.996875	ERR4424209	ERR4424209	none	none	28881	G	A	G>A	ORF9c	N	AGG	AAG	148	608	203	R	K	G28881A;R203K;ORF9c;N	FALSE	FALSE	Yes	FALSE	Non-Synonymous	NA	TRUE	TRUE	FALSE	FALSE	FALSE	FALSE	FALSE	FALSE	FALSE	50	1	N:R203K
ERR4424209	28882	1	654	60.0	35.9	0	0.0	0.0	0	0.0	0.0	0	0.0	0.0	0	NA	NA	NA	NA	654	654	326	0.4984709480122324	328	0.5015290519877675	654	1	ERR4424209	1585.52185399458	5114	10587	AMPLICON	ILLUMINA	2020-04-05	Severe acute respiratory syndrome coronavirus 2	PAIRED	WELLCOME SANGER INSTITUTE	United Kingdom	Europe	none	none	1	ERR4424209	ERR4424209	none	none	28882	G	A	G>A	ORF9c	N	AGG	AGA	149	609	203	R	R	G28882A;R203R;ORF9c;N	FALSE	FALSE	Yes	TRUE	Synonymous	NA	TRUE	TRUE	FALSE	FALSE	FALSE	FALSE	FALSE	FALSE	FALSE	50	1	N:R203R
ERR4424209	28883	1	0	0.0	0.0	684	60.0	60.0	0	0.0	0.0	0	0.0	0.0	0	NA	NA	NA	NA	684	684	338	0.49415204678362573	346	0.5058479532163743	684	1	ERR4424209	1585.52185399458	5114	10587	AMPLICON	ILLUMINA	2020-04-05	Severe acute respiratory syndrome coronavirus 2	PAIRED	WELLCOME SANGER INSTITUTE	United Kingdom	Europe	none	none	1	ERR4424209	ERR4424209	none	none	28883	G	C	G>C	ORF9c	N	GGA	CGA	150	610	204	G	R	G28883C;G204R;ORF9c;N	FALSE	FALSE	Yes	FALSE	Non-Synonymous	NA	TRUE	TRUE	FALSE	FALSE	FALSE	FALSE	FALSE	FALSE	FALSE	50	1	N:G204R
ERR4424210	28882	1	7707	60.0	36.05	0	0.0	0.0	0	0.0	0.0	0	0.0	0.0	0	NA	NA	NA	NA	7707	7707	425	0.05514467367328403	7282	0.944855326326716	7707	1	ERR4424210	5042.18994749691	4546	6285	AMPLICON	ILLUMINA	2020-04-12	Severe acute respiratory syndrome coronavirus 2	PAIRED	WELLCOME SANGER INSTITUTE	United Kingdom	Europe	none	none	1	ERR4424210	ERR4424210	none	none	28882	G	A	G>A	ORF9c	N	AGG	AGA	149	609	203	R	R	G28882A;R203R;ORF9c;N	FALSE	FALSE	Yes	TRUE	Synonymous	NA	TRUE	TRUE	FALSE	FALSE	FALSE	FALSE	FALSE	FALSE	FALSE	50	1	N:R203R
ERR4424210	28883	2	6	60.0	33.0	7936	60.0	60.0	0	0.0	0.0	0	0.0	0.0	0	NA	NA	NA	NA	7942	7942	429	0.05405745967741935	7507	0.9459425403225806	7936	0.999244522790229	ERR4424210	5042.18994749691	4546	6285	AMPLICON	ILLUMINA	2020-04-12	Severe acute respiratory syndrome coronavirus 2	PAIRED	WELLCOME SANGER INSTITUTE	United Kingdom	Europe	none	none	0.999244522790229	ERR4424210	ERR4424210	none	none	28883	G	C	G>C	ORF9c	N	GGA	CGA	150	610	204	G	R	G28883C;G204R;ORF9c;N	FALSE	FALSE	Yes	FALSE	Non-Synonymous	NA	TRUE	TRUE	FALSE	FALSE	FALSE	FALSE	FALSE	FALSE	FALSE	50	1	N:G204R
ERR4424227	28881	1	7667	60.0	36.0	0	0.0	0.0	0	0.0	0.0	0	0.0	0.0	0	NA	NA	NA	NA	7667	7667	280	0.036520151297769664	7387	0.9634798487022304	7667	1	ERR4424227	5013.53476239842	3088	4556	AMPLICON	ILLUMINA	2020-04-12	Severe acute respiratory syndrome coronavirus 2	PAIRED	WELLCOME SANGER INSTITUTE	United Kingdom	Europe	none	none	1	ERR4424227	ERR4424227	none	none	28881	G	A	G>A	ORF9c	N	AGG	AAG	148	608	203	R	K	G28881A;R203K;ORF9c;N	FALSE	FALSE	Yes	FALSE	Non-Synonymous	NA	TRUE	TRUE	FALSE	FALSE	FALSE	FALSE	FALSE	FALSE	FALSE	50	1	N:R203K
ERR4424227	28882	1	7699	60.0	35.96	0	0.0	0.0	0	0.0	0.0	0	0.0	0.0	0	NA	NA	NA	NA	7699	7699	291	0.037797116508637485	7408	0.9622028834913625	7699	1	ERR4424227	5013.53476239842	3088	4556	AMPLICON	ILLUMINA	2020-04-12	Severe acute respiratory syndrome coronavirus 2	PAIRED	WELLCOME SANGER INSTITUTE	United Kingdom	Europe	none	none	1	ERR4424227	ERR4424227	none	none	28882	G	A	G>A	ORF9c	N	AGG	AGA	149	609	203	R	R	G28882A;R203R;ORF9c;N	FALSE	FALSE	Yes	TRUE	Synonymous	NA	TRUE	TRUE	FALSE	FALSE	FALSE	FALSE	FALSE	FALSE	FALSE	50	1	N:R203R
ERR4424227	28883	2	0	0.0	0.0	7946	60.0	60.0	2	60.0	60.0	0	0.0	0.0	0	NA	NA	NA	NA	7948	7948	295	0.037125597785049085	7651	0.9628744022149509	7946	0.999748364368395	ERR4424227	5013.53476239842	3088	4556	AMPLICON	ILLUMINA	2020-04-12	Severe acute respiratory syndrome coronavirus 2	PAIRED	WELLCOME SANGER INSTITUTE	United Kingdom	Europe	none	none	0.999748364368395	ERR4424227	ERR4424227	none	none	28883	G	C	G>C	ORF9c	N	GGA	CGA	150	610	204	G	R	G28883C;G204R;ORF9c;N	FALSE	FALSE	Yes	FALSE	Non-Synonymous	NA	TRUE	TRUE	FALSE	FALSE	FALSE	FALSE	FALSE	FALSE	FALSE	50	1	N:G204R
ERR4424228	28882	2	6710	60.0	35.17	16	60.0	60.0	0	0.0	0.0	0	0.0	0.0	0	NA	NA	NA	NA	6726	6726	4011	0.5977645305514158	2699	0.4022354694485842	6710	0.997621171573	ERR4424228	5081.26231481791	3427	7726	AMPLICON	ILLUMINA	2020-04-12	Severe acute respiratory syndrome coronavirus 2	PAIRED	WELLCOME SANGER INSTITUTE	United Kingdom	Europe	none	none	0.997621171573	ERR4424228	ERR4424228	none	none	28882	G	A	G>A	ORF9c	N	AGG	AGA	149	609	203	R	R	G28882A;R203R;ORF9c;N	FALSE	FALSE	Yes	TRUE	Synonymous	NA	TRUE	TRUE	FALSE	FALSE	FALSE	FALSE	FALSE	FALSE	FALSE	50	1	N:R203R
ERR4424228	28883	2	2	60.0	37.0	7620	60.0	60.0	0	0.0	0.0	0	0.0	0.0	0	NA	NA	NA	NA	7622	7622	4392	0.5763779527559055	3228	0.42362204724409447	7620	0.999737601679349	ERR4424228	5081.26231481791	3427	7726	AMPLICON	ILLUMINA	2020-04-12	Severe acute respiratory syndrome coronavirus 2	PAIRED	WELLCOME SANGER INSTITUTE	United Kingdom	Europe	none	none	0.999737601679349	ERR4424228	ERR4424228	none	none	28883	G	C	G>C	ORF9c	N	GGA	CGA	150	610	204	G	R	G28883C;G204R;ORF9c;N	FALSE	FALSE	Yes	FALSE	Non-Synonymous	NA	TRUE	TRUE	FALSE	FALSE	FALSE	FALSE	FALSE	FALSE	FALSE	50	1	N:G204R
ERR4424232	28863	2	4	60.0	37.0	0	0.0	0.0	0	0.0	0.0	4180	60.0	60.0	0	NA	NA	NA	NA	4184	4184	2162	0.5172248803827751	2018	0.48277511961722486	4180	0.999043977055449	ERR4424232	3748.01876065947	796	2896	AMPLICON	ILLUMINA	2020-04-10	Severe acute respiratory syndrome coronavirus 2	PAIRED	WELLCOME SANGER INSTITUTE	United Kingdom	Europe	none	none	0.999043977055449	ERR4424232	ERR4424232	none	none	28863	C	T	C>T	ORF9c	N	TCA	TTA	130	590	197	S	L	C28863T;S197L;ORF9c;N	FALSE	FALSE	Yes	FALSE	Non-Synonymous	NA	TRUE	TRUE	FALSE	FALSE	FALSE	FALSE	TRUE	TRUE	FALSE	44	1	N:S197L
ERR4424248	28881	2	2356	60.0	35.71	2	60.0	60.0	0	0.0	0.0	0	0.0	0.0	0	NA	NA	NA	NA	2358	2358	1176	0.499151103565365	1180	0.5008488964346349	2356	0.999151823579305	ERR4424248	2801.51185499783	2076	5089	AMPLICON	ILLUMINA	2020-04-04	Severe acute respiratory syndrome coronavirus 2	PAIRED	WELLCOME SANGER INSTITUTE	United Kingdom	Europe	none	none	0.999151823579305	ERR4424248	ERR4424248	none	none	28881	G	A	G>A	ORF9c	N	AGG	AAG	148	608	203	R	K	G28881A;R203K;ORF9c;N	FALSE	FALSE	Yes	FALSE	Non-Synonymous	NA	TRUE	TRUE	FALSE	FALSE	FALSE	FALSE	FALSE	FALSE	FALSE	50	1	N:R203K
ERR4424248	28882	2	2454	60.0	35.92	0	0.0	0.0	2	60.0	60.0	0	0.0	0.0	0	NA	NA	NA	NA	2456	2456	1310	0.5338223308883455	1144	0.4661776691116544	2454	0.999185667752443	ERR4424248	2801.51185499783	2076	5089	AMPLICON	ILLUMINA	2020-04-04	Severe acute respiratory syndrome coronavirus 2	PAIRED	WELLCOME SANGER INSTITUTE	United Kingdom	Europe	none	none	0.999185667752443	ERR4424248	ERR4424248	none	none	28882	G	A	G>A	ORF9c	N	AGG	AGA	149	609	203	R	R	G28882A;R203R;ORF9c;N	FALSE	FALSE	Yes	TRUE	Synonymous	NA	TRUE	TRUE	FALSE	FALSE	FALSE	FALSE	FALSE	FALSE	FALSE	50	1	N:R203R
ERR4424248	28883	1	0	0.0	0.0	2548	60.0	60.0	0	0.0	0.0	0	0.0	0.0	0	NA	NA	NA	NA	2548	2548	1354	0.5313971742543171	1194	0.4686028257456829	2548	1	ERR4424248	2801.51185499783	2076	5089	AMPLICON	ILLUMINA	2020-04-04	Severe acute respiratory syndrome coronavirus 2	PAIRED	WELLCOME SANGER INSTITUTE	United Kingdom	Europe	none	none	1	ERR4424248	ERR4424248	none	none	28883	G	C	G>C	ORF9c	N	GGA	CGA	150	610	204	G	R	G28883C;G204R;ORF9c;N	FALSE	FALSE	Yes	FALSE	Non-Synonymous	NA	TRUE	TRUE	FALSE	FALSE	FALSE	FALSE	FALSE	FALSE	FALSE	50	1	N:G204R
ERR4424257	28881	2	5322	59.99	35.4	6	60.0	60.0	0	0.0	0.0	0	0.0	0.0	0	NA	NA	NA	NA	5328	5328	2770	0.5204810221721158	2552	0.4795189778278843	5322	0.998873873873874	ERR4424257	3643.14118984717	561	2074	AMPLICON	ILLUMINA	2020-04-10	Severe acute respiratory syndrome coronavirus 2	PAIRED	WELLCOME SANGER INSTITUTE	United Kingdom	Europe	none	none	0.998873873873874	ERR4424257	ERR4424257	none	none	28881	G	A	G>A	ORF9c	N	AGG	AAG	148	608	203	R	K	G28881A;R203K;ORF9c;N	FALSE	FALSE	Yes	FALSE	Non-Synonymous	NA	TRUE	TRUE	FALSE	FALSE	FALSE	FALSE	FALSE	FALSE	FALSE	50	1	N:R203K
ERR4424257	28882	2	5492	59.98	35.82	0	0.0	0.0	0	0.0	0.0	2	60.0	60.0	0	NA	NA	NA	NA	5494	5494	2974	0.5415149308084487	2518	0.45848506919155135	5492	0.999635966508919	ERR4424257	3643.14118984717	561	2074	AMPLICON	ILLUMINA	2020-04-10	Severe acute respiratory syndrome coronavirus 2	PAIRED	WELLCOME SANGER INSTITUTE	United Kingdom	Europe	none	none	0.999635966508919	ERR4424257	ERR4424257	none	none	28882	G	A	G>A	ORF9c	N	AGG	AGA	149	609	203	R	R	G28882A;R203R;ORF9c;N	FALSE	FALSE	Yes	TRUE	Synonymous	NA	TRUE	TRUE	FALSE	FALSE	FALSE	FALSE	FALSE	FALSE	FALSE	50	1	N:R203R
ERR4424257	28883	2	0	0.0	0.0	5892	59.99	59.99	0	0.0	0.0	2	60.0	60.0	0	NA	NA	NA	NA	5894	5894	3064	0.5200271554650373	2828	0.47997284453496264	5892	0.999660671869698	ERR4424257	3643.14118984717	561	2074	AMPLICON	ILLUMINA	2020-04-10	Severe acute respiratory syndrome coronavirus 2	PAIRED	WELLCOME SANGER INSTITUTE	United Kingdom	Europe	none	none	0.999660671869698	ERR4424257	ERR4424257	none	none	28883	G	C	G>C	ORF9c	N	GGA	CGA	150	610	204	G	R	G28883C;G204R;ORF9c;N	FALSE	FALSE	Yes	FALSE	Non-Synonymous	NA	TRUE	TRUE	FALSE	FALSE	FALSE	FALSE	FALSE	FALSE	FALSE	50	1	N:G204R
ERR4424263	28754	2	0	0.0	0.0	2980	60.0	60.0	0	0.0	0.0	424	60.0	60.0	0	NA	NA	NA	NA	3404	3404	326	0.7688679245283019	98	0.23113207547169812	424	0.124559341950646	ERR4424263	1945.15914791158	3424	7268	AMPLICON	ILLUMINA	2020-04-11	Severe acute respiratory syndrome coronavirus 2	PAIRED	WELLCOME SANGER INSTITUTE	United Kingdom	Europe	none	none	0.124559341950646	ERR4424263	ERR4424263	none	none	28754	C	T	C>T	ORF9c	N	CTT	TTT	21	481	161	L	F	C28754T;L161F;ORF9c;N	FALSE	FALSE	No	FALSE	Non-Synonymous	NA	TRUE	TRUE	FALSE	FALSE	FALSE	FALSE	FALSE	FALSE	TRUE	7	1	N:L161F
ERR4424263	28881	2	2576	60.0	35.46	4	60.0	60.0	0	0.0	0.0	0	0.0	0.0	0	NA	NA	NA	NA	2580	2580	1326	0.514751552795031	1250	0.48524844720496896	2576	0.998449612403101	ERR4424263	1945.15914791158	3424	7268	AMPLICON	ILLUMINA	2020-04-11	Severe acute respiratory syndrome coronavirus 2	PAIRED	WELLCOME SANGER INSTITUTE	United Kingdom	Europe	none	none	0.998449612403101	ERR4424263	ERR4424263	none	none	28881	G	A	G>A	ORF9c	N	AGG	AAG	148	608	203	R	K	G28881A;R203K;ORF9c;N	FALSE	FALSE	Yes	FALSE	Non-Synonymous	NA	TRUE	TRUE	FALSE	FALSE	FALSE	FALSE	FALSE	FALSE	FALSE	50	1	N:R203K
ERR4424263	28882	1	2710	60.0	35.97	0	0.0	0.0	0	0.0	0.0	0	0.0	0.0	0	NA	NA	NA	NA	2710	2710	1450	0.5350553505535055	1260	0.46494464944649444	2710	1	ERR4424263	1945.15914791158	3424	7268	AMPLICON	ILLUMINA	2020-04-11	Severe acute respiratory syndrome coronavirus 2	PAIRED	WELLCOME SANGER INSTITUTE	United Kingdom	Europe	none	none	1	ERR4424263	ERR4424263	none	none	28882	G	A	G>A	ORF9c	N	AGG	AGA	149	609	203	R	R	G28882A;R203R;ORF9c;N	FALSE	FALSE	Yes	TRUE	Synonymous	NA	TRUE	TRUE	FALSE	FALSE	FALSE	FALSE	FALSE	FALSE	FALSE	50	1	N:R203R
ERR4424263	28883	1	0	0.0	0.0	2820	60.0	60.0	0	0.0	0.0	0	0.0	0.0	0	NA	NA	NA	NA	2820	2820	1494	0.5297872340425532	1326	0.4702127659574468	2820	1	ERR4424263	1945.15914791158	3424	7268	AMPLICON	ILLUMINA	2020-04-11	Severe acute respiratory syndrome coronavirus 2	PAIRED	WELLCOME SANGER INSTITUTE	United Kingdom	Europe	none	none	1	ERR4424263	ERR4424263	none	none	28883	G	C	G>C	ORF9c	N	GGA	CGA	150	610	204	G	R	G28883C;G204R;ORF9c;N	FALSE	FALSE	Yes	FALSE	Non-Synonymous	NA	TRUE	TRUE	FALSE	FALSE	FALSE	FALSE	FALSE	FALSE	FALSE	50	1	N:G204R
ERR4424267	28842	3	0	0.0	0.0	2	60.0	60.0	4	60.0	60.0	5007	60.0	60.0	0	NA	NA	NA	NA	5013	5013	4549	0.908528060714999	458	0.091471939285001	5007	0.998803111909036	ERR4424267	5082.07256796977	6574	8391	AMPLICON	ILLUMINA	2020-04-11	Severe acute respiratory syndrome coronavirus 2	PAIRED	WELLCOME SANGER INSTITUTE	United Kingdom	Europe	none	none	0.998803111909036	ERR4424267	ERR4424267	none	none	28842	G	T	G>T	ORF9c	N	AGT	ATT	109	569	190	S	I	G28842T;S190I;ORF9c;N	FALSE	FALSE	Yes	FALSE	Non-Synonymous	NA	TRUE	TRUE	FALSE	FALSE	FALSE	FALSE	TRUE	TRUE	FALSE	37	1	N:S190I
ERR4424284	28881	1	2532	60.0	35.62	0	0.0	0.0	0	0.0	0.0	0	0.0	0.0	0	NA	NA	NA	NA	2532	2532	1258	0.4968404423380727	1274	0.5031595576619273	2532	1	ERR4424284	3139.67417984818	1463	3462	AMPLICON	ILLUMINA	2020-03-13	Severe acute respiratory syndrome coronavirus 2	PAIRED	WELLCOME SANGER INSTITUTE	United Kingdom	Europe	none	none	1	ERR4424284	ERR4424284	none	none	28881	G	A	G>A	ORF9c	N	AGG	AAG	148	608	203	R	K	G28881A;R203K;ORF9c;N	FALSE	FALSE	Yes	FALSE	Non-Synonymous	NA	TRUE	TRUE	FALSE	FALSE	FALSE	FALSE	FALSE	FALSE	FALSE	50	1	N:R203K
ERR4424284	28882	1	2706	60.0	35.97	0	0.0	0.0	0	0.0	0.0	0	0.0	0.0	0	NA	NA	NA	NA	2706	2706	1436	0.5306725794530672	1270	0.4693274205469327	2706	1	ERR4424284	3139.67417984818	1463	3462	AMPLICON	ILLUMINA	2020-03-13	Severe acute respiratory syndrome coronavirus 2	PAIRED	WELLCOME SANGER INSTITUTE	United Kingdom	Europe	none	none	1	ERR4424284	ERR4424284	none	none	28882	G	A	G>A	ORF9c	N	AGG	AGA	149	609	203	R	R	G28882A;R203R;ORF9c;N	FALSE	FALSE	Yes	TRUE	Synonymous	NA	TRUE	TRUE	FALSE	FALSE	FALSE	FALSE	FALSE	FALSE	FALSE	50	1	N:R203R
ERR4424284	28883	2	0	0.0	0.0	2786	60.0	60.0	0	0.0	0.0	8	60.0	60.0	0	NA	NA	NA	NA	2794	2794	1472	0.5283560660445082	1314	0.47164393395549176	2786	0.99713672154617	ERR4424284	3139.67417984818	1463	3462	AMPLICON	ILLUMINA	2020-03-13	Severe acute respiratory syndrome coronavirus 2	PAIRED	WELLCOME SANGER INSTITUTE	United Kingdom	Europe	none	none	0.99713672154617	ERR4424284	ERR4424284	none	none	28883	G	C	G>C	ORF9c	N	GGA	CGA	150	610	204	G	R	G28883C;G204R;ORF9c;N	FALSE	FALSE	Yes	FALSE	Non-Synonymous	NA	TRUE	TRUE	FALSE	FALSE	FALSE	FALSE	FALSE	FALSE	FALSE	50	1	N:G204R
ERR4424287	28842	2	0	0.0	0.0	0	0.0	0.0	4	60.0	60.0	3533	60.0	60.0	0	NA	NA	NA	NA	3537	3537	3124	0.8842343617322389	409	0.11576563826776111	3533	0.998869098105739	ERR4424287	5087.52519814065	6636	8051	AMPLICON	ILLUMINA	2020-04-11	Severe acute respiratory syndrome coronavirus 2	PAIRED	WELLCOME SANGER INSTITUTE	United Kingdom	Europe	none	none	0.998869098105739	ERR4424287	ERR4424287	none	none	28842	G	T	G>T	ORF9c	N	AGT	ATT	109	569	190	S	I	G28842T;S190I;ORF9c;N	FALSE	FALSE	Yes	FALSE	Non-Synonymous	NA	TRUE	TRUE	FALSE	FALSE	FALSE	FALSE	TRUE	TRUE	FALSE	37	1	N:S190I
ERR4424289	28881	1	452	60.0	35.35	0	0.0	0.0	0	0.0	0.0	0	0.0	0.0	0	NA	NA	NA	NA	452	452	212	0.4690265486725664	240	0.5309734513274337	452	1	ERR4424289	1138.76239842156	8252	13211	AMPLICON	ILLUMINA	2020-04-12	Severe acute respiratory syndrome coronavirus 2	PAIRED	WELLCOME SANGER INSTITUTE	United Kingdom	Europe	none	none	1	ERR4424289	ERR4424289	none	none	28881	G	A	G>A	ORF9c	N	AGG	AAG	148	608	203	R	K	G28881A;R203K;ORF9c;N	FALSE	FALSE	Yes	FALSE	Non-Synonymous	NA	TRUE	TRUE	FALSE	FALSE	FALSE	FALSE	FALSE	FALSE	FALSE	50	1	N:R203K
ERR4424289	28882	1	472	60.0	35.47	0	0.0	0.0	0	0.0	0.0	0	0.0	0.0	0	NA	NA	NA	NA	472	472	238	0.5042372881355932	234	0.4957627118644068	472	1	ERR4424289	1138.76239842156	8252	13211	AMPLICON	ILLUMINA	2020-04-12	Severe acute respiratory syndrome coronavirus 2	PAIRED	WELLCOME SANGER INSTITUTE	United Kingdom	Europe	none	none	1	ERR4424289	ERR4424289	none	none	28882	G	A	G>A	ORF9c	N	AGG	AGA	149	609	203	R	R	G28882A;R203R;ORF9c;N	FALSE	FALSE	Yes	TRUE	Synonymous	NA	TRUE	TRUE	FALSE	FALSE	FALSE	FALSE	FALSE	FALSE	FALSE	50	1	N:R203R
ERR4424289	28883	1	0	0.0	0.0	494	60.0	60.0	0	0.0	0.0	0	0.0	0.0	0	NA	NA	NA	NA	494	494	238	0.4817813765182186	256	0.5182186234817814	494	1	ERR4424289	1138.76239842156	8252	13211	AMPLICON	ILLUMINA	2020-04-12	Severe acute respiratory syndrome coronavirus 2	PAIRED	WELLCOME SANGER INSTITUTE	United Kingdom	Europe	none	none	1	ERR4424289	ERR4424289	none	none	28883	G	C	G>C	ORF9c	N	GGA	CGA	150	610	204	G	R	G28883C;G204R;ORF9c;N	FALSE	FALSE	Yes	FALSE	Non-Synonymous	NA	TRUE	TRUE	FALSE	FALSE	FALSE	FALSE	FALSE	FALSE	FALSE	50	1	N:G204R
ERR4424292	28881	2	7100	60.0	35.0	12	60.0	60.0	0	0.0	0.0	0	0.0	0.0	0	NA	NA	NA	NA	7112	7112	3203	0.4511267605633803	3897	0.5488732394366197	7100	0.998312710911136	ERR4424292	4703.94876768217	168	827	AMPLICON	ILLUMINA	2020-04-09	Severe acute respiratory syndrome coronavirus 2	PAIRED	WELLCOME SANGER INSTITUTE	United Kingdom	Europe	none	none	0.998312710911136	ERR4424292	ERR4424292	none	none	28881	G	A	G>A	ORF9c	N	AGG	AAG	148	608	203	R	K	G28881A;R203K;ORF9c;N	FALSE	FALSE	Yes	FALSE	Non-Synonymous	NA	TRUE	TRUE	FALSE	FALSE	FALSE	FALSE	FALSE	FALSE	FALSE	50	1	N:R203K
ERR4424292	28882	2	7564	60.0	35.83	2	60.0	60.0	0	0.0	0.0	0	0.0	0.0	0	NA	NA	NA	NA	7566	7566	3588	0.47435219460602857	3976	0.5256478053939715	7564	0.999735659529474	ERR4424292	4703.94876768217	168	827	AMPLICON	ILLUMINA	2020-04-09	Severe acute respiratory syndrome coronavirus 2	PAIRED	WELLCOME SANGER INSTITUTE	United Kingdom	Europe	none	none	0.999735659529474	ERR4424292	ERR4424292	none	none	28882	G	A	G>A	ORF9c	N	AGG	AGA	149	609	203	R	R	G28882A;R203R;ORF9c;N	FALSE	FALSE	Yes	TRUE	Synonymous	NA	TRUE	TRUE	FALSE	FALSE	FALSE	FALSE	FALSE	FALSE	FALSE	50	1	N:R203R
ERR4424292	28883	1	0	0.0	0.0	7948	60.0	60.0	0	0.0	0.0	0	0.0	0.0	0	NA	NA	NA	NA	7948	7948	3660	0.4604932058379467	4288	0.5395067941620534	7948	1	ERR4424292	4703.94876768217	168	827	AMPLICON	ILLUMINA	2020-04-09	Severe acute respiratory syndrome coronavirus 2	PAIRED	WELLCOME SANGER INSTITUTE	United Kingdom	Europe	none	none	1	ERR4424292	ERR4424292	none	none	28883	G	C	G>C	ORF9c	N	GGA	CGA	150	610	204	G	R	G28883C;G204R;ORF9c;N	FALSE	FALSE	Yes	FALSE	Non-Synonymous	NA	TRUE	TRUE	FALSE	FALSE	FALSE	FALSE	FALSE	FALSE	FALSE	50	1	N:G204R
ERR4424299	28881	2	4144	60.0	35.23	4	60.0	60.0	0	0.0	0.0	0	0.0	0.0	0	NA	NA	NA	NA	4148	4148	1968	0.4749034749034749	2176	0.525096525096525	4144	0.999035679845709	ERR4424299	3769.48169080025	1053	2879	AMPLICON	ILLUMINA	2020-04-10	Severe acute respiratory syndrome coronavirus 2	PAIRED	WELLCOME SANGER INSTITUTE	United Kingdom	Europe	none	none	0.999035679845709	ERR4424299	ERR4424299	none	none	28881	G	A	G>A	ORF9c	N	AGG	AAG	148	608	203	R	K	G28881A;R203K;ORF9c;N	FALSE	FALSE	Yes	FALSE	Non-Synonymous	NA	TRUE	TRUE	FALSE	FALSE	FALSE	FALSE	FALSE	FALSE	FALSE	50	1	N:R203K
ERR4424299	28882	1	4346	60.0	35.9	0	0.0	0.0	0	0.0	0.0	0	0.0	0.0	0	NA	NA	NA	NA	4346	4346	2250	0.5177174413253567	2096	0.48228255867464337	4346	1	ERR4424299	3769.48169080025	1053	2879	AMPLICON	ILLUMINA	2020-04-10	Severe acute respiratory syndrome coronavirus 2	PAIRED	WELLCOME SANGER INSTITUTE	United Kingdom	Europe	none	none	1	ERR4424299	ERR4424299	none	none	28882	G	A	G>A	ORF9c	N	AGG	AGA	149	609	203	R	R	G28882A;R203R;ORF9c;N	FALSE	FALSE	Yes	TRUE	Synonymous	NA	TRUE	TRUE	FALSE	FALSE	FALSE	FALSE	FALSE	FALSE	FALSE	50	1	N:R203R
ERR4424299	28883	1	0	0.0	0.0	4606	60.0	60.0	0	0.0	0.0	0	0.0	0.0	0	NA	NA	NA	NA	4606	4606	2338	0.5075987841945289	2268	0.49240121580547114	4606	1	ERR4424299	3769.48169080025	1053	2879	AMPLICON	ILLUMINA	2020-04-10	Severe acute respiratory syndrome coronavirus 2	PAIRED	WELLCOME SANGER INSTITUTE	United Kingdom	Europe	none	none	1	ERR4424299	ERR4424299	none	none	28883	G	C	G>C	ORF9c	N	GGA	CGA	150	610	204	G	R	G28883C;G204R;ORF9c;N	FALSE	FALSE	Yes	FALSE	Non-Synonymous	NA	TRUE	TRUE	FALSE	FALSE	FALSE	FALSE	FALSE	FALSE	FALSE	50	1	N:G204R
ERR4424310	28881	3	7543	60.0	35.83	4	60.0	60.0	2	60.0	60.0	0	0.0	0.0	0	NA	NA	NA	NA	7553	7553	198	0.026249502850324805	7345	0.9737504971496752	7543	0.998676022772408	ERR4424310	5084.18616861185	6380	8042	AMPLICON	ILLUMINA	2020-04-11	Severe acute respiratory syndrome coronavirus 2	PAIRED	WELLCOME SANGER INSTITUTE	United Kingdom	Europe	none	none	0.998676022772408	ERR4424310	ERR4424310	none	none	28881	G	A	G>A	ORF9c	N	AGG	AAG	148	608	203	R	K	G28881A;R203K;ORF9c;N	FALSE	FALSE	Yes	FALSE	Non-Synonymous	NA	TRUE	TRUE	FALSE	FALSE	FALSE	FALSE	FALSE	FALSE	FALSE	50	1	N:R203K
ERR4424310	28882	2	7436	60.0	35.64	6	60.0	60.0	0	0.0	0.0	0	0.0	0.0	0	NA	NA	NA	NA	7442	7442	211	0.02837547068316299	7225	0.971624529316837	7436	0.999193765116904	ERR4424310	5084.18616861185	6380	8042	AMPLICON	ILLUMINA	2020-04-11	Severe acute respiratory syndrome coronavirus 2	PAIRED	WELLCOME SANGER INSTITUTE	United Kingdom	Europe	none	none	0.999193765116904	ERR4424310	ERR4424310	none	none	28882	G	A	G>A	ORF9c	N	AGG	AGA	149	609	203	R	R	G28882A;R203R;ORF9c;N	FALSE	FALSE	Yes	TRUE	Synonymous	NA	TRUE	TRUE	FALSE	FALSE	FALSE	FALSE	FALSE	FALSE	FALSE	50	1	N:R203R
ERR4424310	28883	1	0	0.0	0.0	7902	60.0	60.0	0	0.0	0.0	0	0.0	0.0	0	NA	NA	NA	NA	7902	7902	230	0.029106555302455074	7672	0.9708934446975449	7902	1	ERR4424310	5084.18616861185	6380	8042	AMPLICON	ILLUMINA	2020-04-11	Severe acute respiratory syndrome coronavirus 2	PAIRED	WELLCOME SANGER INSTITUTE	United Kingdom	Europe	none	none	1	ERR4424310	ERR4424310	none	none	28883	G	C	G>C	ORF9c	N	GGA	CGA	150	610	204	G	R	G28883C;G204R;ORF9c;N	FALSE	FALSE	Yes	FALSE	Non-Synonymous	NA	TRUE	TRUE	FALSE	FALSE	FALSE	FALSE	FALSE	FALSE	FALSE	50	1	N:G204R
ERR4424313	28882	2	7424	60.0	35.59	5	60.0	60.0	0	0.0	0.0	0	0.0	0.0	0	NA	NA	NA	NA	7429	7429	1157	0.15584590517241378	6267	0.8441540948275862	7424	0.999326961906044	ERR4424313	5081.40872153295	6026	7593	AMPLICON	ILLUMINA	2020-04-11	Severe acute respiratory syndrome coronavirus 2	PAIRED	WELLCOME SANGER INSTITUTE	United Kingdom	Europe	none	none	0.999326961906044	ERR4424313	ERR4424313	none	none	28882	G	A	G>A	ORF9c	N	AGG	AGA	149	609	203	R	R	G28882A;R203R;ORF9c;N	FALSE	FALSE	Yes	TRUE	Synonymous	NA	TRUE	TRUE	FALSE	FALSE	FALSE	FALSE	FALSE	FALSE	FALSE	50	1	N:R203R
ERR4424313	28883	2	0	0.0	0.0	7925	60.0	60.0	0	0.0	0.0	6	60.0	60.0	0	NA	NA	NA	NA	7931	7931	1213	0.15305993690851735	6712	0.8469400630914826	7925	0.99924347497163	ERR4424313	5081.40872153295	6026	7593	AMPLICON	ILLUMINA	2020-04-11	Severe acute respiratory syndrome coronavirus 2	PAIRED	WELLCOME SANGER INSTITUTE	United Kingdom	Europe	none	none	0.99924347497163	ERR4424313	ERR4424313	none	none	28883	G	C	G>C	ORF9c	N	GGA	CGA	150	610	204	G	R	G28883C;G204R;ORF9c;N	FALSE	FALSE	Yes	FALSE	Non-Synonymous	NA	TRUE	TRUE	FALSE	FALSE	FALSE	FALSE	FALSE	FALSE	FALSE	50	1	N:G204R
ERR4424315	28881	2	7371	60.0	35.66	2	60.0	60.0	0	0.0	0.0	0	0.0	0.0	0	NA	NA	NA	NA	7373	7373	3037	0.41202007868674534	4334	0.5879799213132546	7371	0.999728739997287	ERR4424315	4715.77075878674	97	690	AMPLICON	ILLUMINA	2020-04-07	Severe acute respiratory syndrome coronavirus 2	PAIRED	WELLCOME SANGER INSTITUTE	United Kingdom	Europe	none	none	0.999728739997287	ERR4424315	ERR4424315	none	none	28881	G	A	G>A	ORF9c	N	AGG	AAG	148	608	203	R	K	G28881A;R203K;ORF9c;N	FALSE	FALSE	Yes	FALSE	Non-Synonymous	NA	TRUE	TRUE	FALSE	FALSE	FALSE	FALSE	FALSE	FALSE	FALSE	50	1	N:R203K
ERR4424315	28882	1	7653	60.0	35.95	0	0.0	0.0	0	0.0	0.0	0	0.0	0.0	0	NA	NA	NA	NA	7653	7653	3387	0.44257154057232456	4266	0.5574284594276754	7653	1	ERR4424315	4715.77075878674	97	690	AMPLICON	ILLUMINA	2020-04-07	Severe acute respiratory syndrome coronavirus 2	PAIRED	WELLCOME SANGER INSTITUTE	United Kingdom	Europe	none	none	1	ERR4424315	ERR4424315	none	none	28882	G	A	G>A	ORF9c	N	AGG	AGA	149	609	203	R	R	G28882A;R203R;ORF9c;N	FALSE	FALSE	Yes	TRUE	Synonymous	NA	TRUE	TRUE	FALSE	FALSE	FALSE	FALSE	FALSE	FALSE	FALSE	50	1	N:R203R
ERR4424315	28883	1	0	0.0	0.0	7967	60.0	60.0	0	0.0	0.0	0	0.0	0.0	0	NA	NA	NA	NA	7967	7967	3445	0.4324086858290448	4522	0.5675913141709552	7967	1	ERR4424315	4715.77075878674	97	690	AMPLICON	ILLUMINA	2020-04-07	Severe acute respiratory syndrome coronavirus 2	PAIRED	WELLCOME SANGER INSTITUTE	United Kingdom	Europe	none	none	1	ERR4424315	ERR4424315	none	none	28883	G	C	G>C	ORF9c	N	GGA	CGA	150	610	204	G	R	G28883C;G204R;ORF9c;N	FALSE	FALSE	Yes	FALSE	Non-Synonymous	NA	TRUE	TRUE	FALSE	FALSE	FALSE	FALSE	FALSE	FALSE	FALSE	50	1	N:G204R
ERR4424324	28842	2	0	0.0	0.0	0	0.0	0.0	2	60.0	60.0	1488	60.0	60.0	0	NA	NA	NA	NA	1490	1490	998	0.6706989247311828	490	0.3293010752688172	1488	0.998657718120805	ERR4424324	5084.41347022038	6864	8177	AMPLICON	ILLUMINA	2020-04-11	Severe acute respiratory syndrome coronavirus 2	PAIRED	WELLCOME SANGER INSTITUTE	United Kingdom	Europe	none	none	0.998657718120805	ERR4424324	ERR4424324	none	none	28842	G	T	G>T	ORF9c	N	AGT	ATT	109	569	190	S	I	G28842T;S190I;ORF9c;N	FALSE	FALSE	Yes	FALSE	Non-Synonymous	NA	TRUE	TRUE	FALSE	FALSE	FALSE	FALSE	TRUE	TRUE	FALSE	37	1	N:S190I
ERR4424327	28881	2	7278	60.0	35.29	8	60.0	60.0	0	0.0	0.0	0	0.0	0.0	0	NA	NA	NA	NA	7286	7286	372	0.051112943116240726	6906	0.9488870568837593	7278	0.998902003842987	ERR4424327	4861.99749189044	679	1453	AMPLICON	ILLUMINA	2020-04-11	Severe acute respiratory syndrome coronavirus 2	PAIRED	WELLCOME SANGER INSTITUTE	United Kingdom	Europe	none	none	0.998902003842987	ERR4424327	ERR4424327	none	none	28881	G	A	G>A	ORF9c	N	AGG	AAG	148	608	203	R	K	G28881A;R203K;ORF9c;N	FALSE	FALSE	Yes	FALSE	Non-Synonymous	NA	TRUE	TRUE	FALSE	FALSE	FALSE	FALSE	FALSE	FALSE	FALSE	50	1	N:R203K
ERR4424327	28882	2	7281	60.0	35.25	4	60.0	60.0	0	0.0	0.0	0	0.0	0.0	0	NA	NA	NA	NA	7285	7285	385	0.05287735201208625	6896	0.9471226479879138	7281	0.999450926561428	ERR4424327	4861.99749189044	679	1453	AMPLICON	ILLUMINA	2020-04-11	Severe acute respiratory syndrome coronavirus 2	PAIRED	WELLCOME SANGER INSTITUTE	United Kingdom	Europe	none	none	0.999450926561428	ERR4424327	ERR4424327	none	none	28882	G	A	G>A	ORF9c	N	AGG	AGA	149	609	203	R	R	G28882A;R203R;ORF9c;N	FALSE	FALSE	Yes	TRUE	Synonymous	NA	TRUE	TRUE	FALSE	FALSE	FALSE	FALSE	FALSE	FALSE	FALSE	50	1	N:R203R
ERR4424327	28883	2	0	0.0	0.0	7937	60.0	60.0	0	0.0	0.0	2	60.0	60.0	0	NA	NA	NA	NA	7939	7939	395	0.04976691445130402	7542	0.950233085548696	7937	0.999748079103162	ERR4424327	4861.99749189044	679	1453	AMPLICON	ILLUMINA	2020-04-11	Severe acute respiratory syndrome coronavirus 2	PAIRED	WELLCOME SANGER INSTITUTE	United Kingdom	Europe	none	none	0.999748079103162	ERR4424327	ERR4424327	none	none	28883	G	C	G>C	ORF9c	N	GGA	CGA	150	610	204	G	R	G28883C;G204R;ORF9c;N	FALSE	FALSE	Yes	FALSE	Non-Synonymous	NA	TRUE	TRUE	FALSE	FALSE	FALSE	FALSE	FALSE	FALSE	FALSE	50	1	N:G204R
ERR4424330	28842	2	0	0.0	0.0	0	0.0	0.0	2	60.0	60.0	542	60.0	60.0	0	NA	NA	NA	NA	544	544	93	0.17158671586715868	449	0.8284132841328413	542	0.996323529411765	ERR4424330	5074.91338661673	6869	8512	AMPLICON	ILLUMINA	2020-04-11	Severe acute respiratory syndrome coronavirus 2	PAIRED	WELLCOME SANGER INSTITUTE	United Kingdom	Europe	none	none	0.996323529411765	ERR4424330	ERR4424330	none	none	28842	G	T	G>T	ORF9c	N	AGT	ATT	109	569	190	S	I	G28842T;S190I;ORF9c;N	FALSE	FALSE	Yes	FALSE	Non-Synonymous	NA	TRUE	TRUE	FALSE	FALSE	FALSE	FALSE	TRUE	TRUE	FALSE	37	1	N:S190I
ERR4424332	28842	1	0	0.0	0.0	0	0.0	0.0	0	0.0	0.0	3240	60.0	60.0	0	NA	NA	NA	NA	3240	3240	3166	0.9771604938271605	74	0.022839506172839506	3240	1	ERR4424332	4159.23051198876	750	1850	AMPLICON	ILLUMINA	2020-04-11	Severe acute respiratory syndrome coronavirus 2	PAIRED	WELLCOME SANGER INSTITUTE	United Kingdom	Europe	none	none	1	ERR4424332	ERR4424332	none	none	28842	G	T	G>T	ORF9c	N	AGT	ATT	109	569	190	S	I	G28842T;S190I;ORF9c;N	FALSE	FALSE	Yes	FALSE	Non-Synonymous	NA	TRUE	TRUE	FALSE	FALSE	FALSE	FALSE	TRUE	TRUE	FALSE	37	1	N:S190I
ERR4424335	28842	2	0	0.0	0.0	0	0.0	0.0	8	60.0	60.0	5023	60.0	60.0	0	NA	NA	NA	NA	5031	5031	4671	0.9299223571570775	352	0.07007764284292256	5023	0.998409858874975	ERR4424335	5085.47222686687	6391	8090	AMPLICON	ILLUMINA	2020-04-11	Severe acute respiratory syndrome coronavirus 2	PAIRED	WELLCOME SANGER INSTITUTE	United Kingdom	Europe	none	none	0.998409858874975	ERR4424335	ERR4424335	none	none	28842	G	T	G>T	ORF9c	N	AGT	ATT	109	569	190	S	I	G28842T;S190I;ORF9c;N	FALSE	FALSE	Yes	FALSE	Non-Synonymous	NA	TRUE	TRUE	FALSE	FALSE	FALSE	FALSE	TRUE	TRUE	FALSE	37	1	N:S190I
ERR4424339	28881	3	7432	60.0	35.75	4	60.0	60.0	2	60.0	60.0	0	0.0	0.0	0	NA	NA	NA	NA	7440	7440	817	0.10993003229278794	6615	0.890069967707212	7432	0.998924731182796	ERR4424339	5079.29010467177	6119	7807	AMPLICON	ILLUMINA	2020-04-11	Severe acute respiratory syndrome coronavirus 2	PAIRED	WELLCOME SANGER INSTITUTE	United Kingdom	Europe	none	none	0.998924731182796	ERR4424339	ERR4424339	none	none	28881	G	A	G>A	ORF9c	N	AGG	AAG	148	608	203	R	K	G28881A;R203K;ORF9c;N	FALSE	FALSE	Yes	FALSE	Non-Synonymous	NA	TRUE	TRUE	FALSE	FALSE	FALSE	FALSE	FALSE	FALSE	FALSE	50	1	N:R203K
ERR4424339	28882	3	7480	60.0	35.84	6	60.0	60.0	0	0.0	0.0	2	60.0	60.0	0	NA	NA	NA	NA	7488	7488	889	0.11885026737967914	6591	0.8811497326203208	7480	0.998931623931624	ERR4424339	5079.29010467177	6119	7807	AMPLICON	ILLUMINA	2020-04-11	Severe acute respiratory syndrome coronavirus 2	PAIRED	WELLCOME SANGER INSTITUTE	United Kingdom	Europe	none	none	0.998931623931624	ERR4424339	ERR4424339	none	none	28882	G	A	G>A	ORF9c	N	AGG	AGA	149	609	203	R	R	G28882A;R203R;ORF9c;N	FALSE	FALSE	Yes	TRUE	Synonymous	NA	TRUE	TRUE	FALSE	FALSE	FALSE	FALSE	FALSE	FALSE	FALSE	50	1	N:R203R
ERR4424339	28883	3	2	60.0	37.0	7873	60.0	60.0	0	0.0	0.0	4	60.0	60.0	0	NA	NA	NA	NA	7879	7879	932	0.11837927092594945	6941	0.8816207290740505	7873	0.999238482040868	ERR4424339	5079.29010467177	6119	7807	AMPLICON	ILLUMINA	2020-04-11	Severe acute respiratory syndrome coronavirus 2	PAIRED	WELLCOME SANGER INSTITUTE	United Kingdom	Europe	none	none	0.999238482040868	ERR4424339	ERR4424339	none	none	28883	G	C	G>C	ORF9c	N	GGA	CGA	150	610	204	G	R	G28883C;G204R;ORF9c;N	FALSE	FALSE	Yes	FALSE	Non-Synonymous	NA	TRUE	TRUE	FALSE	FALSE	FALSE	FALSE	FALSE	FALSE	FALSE	50	1	N:G204R
ERR4424340	28882	1	7660	60.0	36.11	0	0.0	0.0	0	0.0	0.0	0	0.0	0.0	0	NA	NA	NA	NA	7660	7660	209	0.027284595300261096	7451	0.9727154046997389	7660	1	ERR4424340	5094.57974116309	4727	7812	AMPLICON	ILLUMINA	2020-04-11	Severe acute respiratory syndrome coronavirus 2	PAIRED	WELLCOME SANGER INSTITUTE	United Kingdom	Europe	none	none	1	ERR4424340	ERR4424340	none	none	28882	G	A	G>A	ORF9c	N	AGG	AGA	149	609	203	R	R	G28882A;R203R;ORF9c;N	FALSE	FALSE	Yes	TRUE	Synonymous	NA	TRUE	TRUE	FALSE	FALSE	FALSE	FALSE	FALSE	FALSE	FALSE	50	1	N:R203R
ERR4424340	28883	2	0	0.0	0.0	7886	60.0	60.0	0	0.0	0.0	10	60.0	60.0	0	NA	NA	NA	NA	7896	7896	220	0.02789753994420492	7666	0.972102460055795	7886	0.998733535967579	ERR4424340	5094.57974116309	4727	7812	AMPLICON	ILLUMINA	2020-04-11	Severe acute respiratory syndrome coronavirus 2	PAIRED	WELLCOME SANGER INSTITUTE	United Kingdom	Europe	none	none	0.998733535967579	ERR4424340	ERR4424340	none	none	28883	G	C	G>C	ORF9c	N	GGA	CGA	150	610	204	G	R	G28883C;G204R;ORF9c;N	FALSE	FALSE	Yes	FALSE	Non-Synonymous	NA	TRUE	TRUE	FALSE	FALSE	FALSE	FALSE	FALSE	FALSE	FALSE	50	1	N:G204R
ERR4424354	28882	1	7530	59.99	35.71	0	0.0	0.0	0	0.0	0.0	0	0.0	0.0	0	NA	NA	NA	NA	7530	7530	434	0.05763612217795485	7096	0.9423638778220451	7530	1	ERR4424354	5094.04270474534	4774	7542	AMPLICON	ILLUMINA	2020-03-13	Severe acute respiratory syndrome coronavirus 2	PAIRED	WELLCOME SANGER INSTITUTE	United Kingdom	Europe	none	none	1	ERR4424354	ERR4424354	none	none	28882	G	A	G>A	ORF9c	N	AGG	AGA	149	609	203	R	R	G28882A;R203R;ORF9c;N	FALSE	FALSE	Yes	TRUE	Synonymous	NA	TRUE	TRUE	FALSE	FALSE	FALSE	FALSE	FALSE	FALSE	FALSE	50	1	N:R203R
ERR4424354	28883	3	6	60.0	33.0	7895	59.99	59.99	0	0.0	0.0	4	60.0	60.0	0	NA	NA	NA	NA	7905	7905	445	0.05636478784040532	7450	0.9436352121595947	7895	0.998734977862113	ERR4424354	5094.04270474534	4774	7542	AMPLICON	ILLUMINA	2020-03-13	Severe acute respiratory syndrome coronavirus 2	PAIRED	WELLCOME SANGER INSTITUTE	United Kingdom	Europe	none	none	0.998734977862113	ERR4424354	ERR4424354	none	none	28883	G	C	G>C	ORF9c	N	GGA	CGA	150	610	204	G	R	G28883C;G204R;ORF9c;N	FALSE	FALSE	Yes	FALSE	Non-Synonymous	NA	TRUE	TRUE	FALSE	FALSE	FALSE	FALSE	FALSE	FALSE	FALSE	50	1	N:G204R
ERR4424377	28881	2	7241	60.0	35.52	7	60.0	60.0	0	0.0	0.0	0	0.0	0.0	0	NA	NA	NA	NA	7248	7248	1316	0.18174285319707223	5925	0.8182571468029278	7241	0.999034216335541	ERR4424377	4808.49988295489	1712	2595	AMPLICON	ILLUMINA	2020-03-27	Severe acute respiratory syndrome coronavirus 2	PAIRED	WELLCOME SANGER INSTITUTE	United Kingdom	Europe	none	none	0.999034216335541	ERR4424377	ERR4424377	none	none	28881	G	A	G>A	ORF9c	N	AGG	AAG	148	608	203	R	K	G28881A;R203K;ORF9c;N	FALSE	FALSE	Yes	FALSE	Non-Synonymous	NA	TRUE	TRUE	FALSE	FALSE	FALSE	FALSE	FALSE	FALSE	FALSE	50	1	N:R203K
ERR4424377	28882	2	7440	60.0	35.8	2	60.0	60.0	0	0.0	0.0	0	0.0	0.0	0	NA	NA	NA	NA	7442	7442	1584	0.2129032258064516	5856	0.7870967741935484	7440	0.999731255038968	ERR4424377	4808.49988295489	1712	2595	AMPLICON	ILLUMINA	2020-03-27	Severe acute respiratory syndrome coronavirus 2	PAIRED	WELLCOME SANGER INSTITUTE	United Kingdom	Europe	none	none	0.999731255038968	ERR4424377	ERR4424377	none	none	28882	G	A	G>A	ORF9c	N	AGG	AGA	149	609	203	R	R	G28882A;R203R;ORF9c;N	FALSE	FALSE	Yes	TRUE	Synonymous	NA	TRUE	TRUE	FALSE	FALSE	FALSE	FALSE	FALSE	FALSE	FALSE	50	1	N:R203R
ERR4424377	28883	2	0	0.0	0.0	7857	60.0	60.0	0	0.0	0.0	4	60.0	60.0	0	NA	NA	NA	NA	7861	7861	1628	0.2072037673412244	6229	0.7927962326587756	7857	0.999491158885638	ERR4424377	4808.49988295489	1712	2595	AMPLICON	ILLUMINA	2020-03-27	Severe acute respiratory syndrome coronavirus 2	PAIRED	WELLCOME SANGER INSTITUTE	United Kingdom	Europe	none	none	0.999491158885638	ERR4424377	ERR4424377	none	none	28883	G	C	G>C	ORF9c	N	GGA	CGA	150	610	204	G	R	G28883C;G204R;ORF9c;N	FALSE	FALSE	Yes	FALSE	Non-Synonymous	NA	TRUE	TRUE	FALSE	FALSE	FALSE	FALSE	FALSE	FALSE	FALSE	50	1	N:G204R
ERR4424381	28881	2	5603	60.0	35.28	4	60.0	60.0	0	0.0	0.0	0	0.0	0.0	0	NA	NA	NA	NA	5607	5607	859	0.15331072639657325	4744	0.8466892736034267	5603	0.999286606028179	ERR4424381	4740.25793398656	1099	1572	AMPLICON	ILLUMINA	2020-03-26	Severe acute respiratory syndrome coronavirus 2	PAIRED	WELLCOME SANGER INSTITUTE	United Kingdom	Europe	none	none	0.999286606028179	ERR4424381	ERR4424381	none	none	28881	G	A	G>A	ORF9c	N	AGG	AAG	148	608	203	R	K	G28881A;R203K;ORF9c;N	FALSE	FALSE	Yes	FALSE	Non-Synonymous	NA	TRUE	TRUE	FALSE	FALSE	FALSE	FALSE	FALSE	FALSE	FALSE	50	1	N:R203K
ERR4424381	28882	2	5817	60.0	35.44	0	0.0	0.0	2	60.0	60.0	0	0.0	0.0	0	NA	NA	NA	NA	5819	5819	1001	0.17208182912154033	4816	0.8279181708784596	5817	0.999656298333047	ERR4424381	4740.25793398656	1099	1572	AMPLICON	ILLUMINA	2020-03-26	Severe acute respiratory syndrome coronavirus 2	PAIRED	WELLCOME SANGER INSTITUTE	United Kingdom	Europe	none	none	0.999656298333047	ERR4424381	ERR4424381	none	none	28882	G	A	G>A	ORF9c	N	AGG	AGA	149	609	203	R	R	G28882A;R203R;ORF9c;N	FALSE	FALSE	Yes	TRUE	Synonymous	NA	TRUE	TRUE	FALSE	FALSE	FALSE	FALSE	FALSE	FALSE	FALSE	50	1	N:R203R
ERR4424381	28883	1	0	0.0	0.0	6235	60.0	60.0	0	0.0	0.0	0	0.0	0.0	0	NA	NA	NA	NA	6235	6235	1019	0.16343223736968726	5216	0.8365677626303127	6235	1	ERR4424381	4740.25793398656	1099	1572	AMPLICON	ILLUMINA	2020-03-26	Severe acute respiratory syndrome coronavirus 2	PAIRED	WELLCOME SANGER INSTITUTE	United Kingdom	Europe	none	none	1	ERR4424381	ERR4424381	none	none	28883	G	C	G>C	ORF9c	N	GGA	CGA	150	610	204	G	R	G28883C;G204R;ORF9c;N	FALSE	FALSE	Yes	FALSE	Non-Synonymous	NA	TRUE	TRUE	FALSE	FALSE	FALSE	FALSE	FALSE	FALSE	FALSE	50	1	N:G204R
ERR4424386	28836	1	0	0.0	0.0	0	0.0	0.0	0	0.0	0.0	272	60.0	60.0	0	NA	NA	NA	NA	272	272	42	0.15441176470588236	230	0.8455882352941176	272	1	ERR4424386	4787.44212955222	1510	2058	AMPLICON	ILLUMINA	2020-05-06	Severe acute respiratory syndrome coronavirus 2	PAIRED	WELLCOME SANGER INSTITUTE	United Kingdom	Europe	none	none	1	ERR4424386	ERR4424386	none	none	28836	C	T	C>T	ORF9c	N	TCA	TTA	103	563	188	S	L	C28836T;S188L;ORF9c;N	FALSE	FALSE	Yes	FALSE	Non-Synonymous	NA	TRUE	TRUE	FALSE	FALSE	FALSE	FALSE	TRUE	TRUE	FALSE	35	1	N:S188L
ERR4424393	28836	3	0	0.0	0.0	2	60.0	60.0	6	60.0	60.0	2982	60.0	60.0	0	NA	NA	NA	NA	2990	2990	2257	0.7568745808182428	725	0.2431254191817572	2982	0.997324414715719	ERR4424393	4949.94110958767	4670	6559	AMPLICON	ILLUMINA	2020-05-04	Severe acute respiratory syndrome coronavirus 2	PAIRED	WELLCOME SANGER INSTITUTE	United Kingdom	Europe	none	none	0.997324414715719	ERR4424393	ERR4424393	none	none	28836	C	T	C>T	ORF9c	N	TCA	TTA	103	563	188	S	L	C28836T;S188L;ORF9c;N	FALSE	FALSE	Yes	FALSE	Non-Synonymous	NA	TRUE	TRUE	FALSE	FALSE	FALSE	FALSE	TRUE	TRUE	FALSE	35	1	N:S188L
ERR4424397	28854	3	0	0.0	0.0	2	60.0	60.0	2	60.0	60.0	7501	60.0	60.0	0	NA	NA	NA	NA	7505	7505	739	0.09852019730702573	6762	0.9014798026929742	7501	0.999467021985343	ERR4424397	4903.5484065144	3811	4901	AMPLICON	ILLUMINA	2020-04-28	Severe acute respiratory syndrome coronavirus 2	PAIRED	WELLCOME SANGER INSTITUTE	United Kingdom	Europe	none	none	0.999467021985343	ERR4424397	ERR4424397	none	none	28854	C	T	C>T	ORF9c	N	TCA	TTA	121	581	194	S	L	C28854T;S194L;ORF9c;N	FALSE	FALSE	Yes	FALSE	Non-Synonymous	NA	TRUE	TRUE	FALSE	FALSE	FALSE	FALSE	TRUE	TRUE	FALSE	41	1	N:S194L
ERR4424398	28882	2	7384	60.0	35.85	0	0.0	0.0	0	0.0	0.0	4	60.0	60.0	0	NA	NA	NA	NA	7388	7388	219	0.02965872156013001	7165	0.97034127843987	7384	0.999458581483487	ERR4424398	4916.99327826639	4588	6449	AMPLICON	ILLUMINA	2020-04-27	Severe acute respiratory syndrome coronavirus 2	PAIRED	WELLCOME SANGER INSTITUTE	United Kingdom	Europe	none	none	0.999458581483487	ERR4424398	ERR4424398	none	none	28882	G	A	G>A	ORF9c	N	AGG	AGA	149	609	203	R	R	G28882A;R203R;ORF9c;N	FALSE	FALSE	Yes	TRUE	Synonymous	NA	TRUE	TRUE	FALSE	FALSE	FALSE	FALSE	FALSE	FALSE	FALSE	50	1	N:R203R
ERR4424398	28883	1	0	0.0	0.0	7841	60.0	60.0	0	0.0	0.0	0	0.0	0.0	0	NA	NA	NA	NA	7841	7841	217	0.027675041448794797	7624	0.9723249585512052	7841	1	ERR4424398	4916.99327826639	4588	6449	AMPLICON	ILLUMINA	2020-04-27	Severe acute respiratory syndrome coronavirus 2	PAIRED	WELLCOME SANGER INSTITUTE	United Kingdom	Europe	none	none	1	ERR4424398	ERR4424398	none	none	28883	G	C	G>C	ORF9c	N	GGA	CGA	150	610	204	G	R	G28883C;G204R;ORF9c;N	FALSE	FALSE	Yes	FALSE	Non-Synonymous	NA	TRUE	TRUE	FALSE	FALSE	FALSE	FALSE	FALSE	FALSE	FALSE	50	1	N:G204R
ERR4424400	28836	2	0	0.0	0.0	0	0.0	0.0	12	60.0	60.0	5261	60.0	60.0	0	NA	NA	NA	NA	5273	5273	5006	0.9515301273522144	255	0.04846987264778559	5261	0.99772425564195	ERR4424400	4928.99224158111	4049	5132	AMPLICON	ILLUMINA	2020-04-11	Severe acute respiratory syndrome coronavirus 2	PAIRED	WELLCOME SANGER INSTITUTE	United Kingdom	Europe	none	none	0.99772425564195	ERR4424400	ERR4424400	none	none	28836	C	T	C>T	ORF9c	N	TCA	TTA	103	563	188	S	L	C28836T;S188L;ORF9c;N	FALSE	FALSE	Yes	FALSE	Non-Synonymous	NA	TRUE	TRUE	FALSE	FALSE	FALSE	FALSE	TRUE	TRUE	FALSE	35	1	N:S188L
ERR4424403	28836	2	0	0.0	0.0	0	0.0	0.0	2	60.0	60.0	409	60.0	60.0	0	NA	NA	NA	NA	411	411	92	0.22493887530562348	317	0.7750611246943765	409	0.995133819951338	ERR4424403	4908.23465872989	3951	4901	AMPLICON	ILLUMINA	2020-05-02	Severe acute respiratory syndrome coronavirus 2	PAIRED	WELLCOME SANGER INSTITUTE	United Kingdom	Europe	none	none	0.995133819951338	ERR4424403	ERR4424403	none	none	28836	C	T	C>T	ORF9c	N	TCA	TTA	103	563	188	S	L	C28836T;S188L;ORF9c;N	FALSE	FALSE	Yes	FALSE	Non-Synonymous	NA	TRUE	TRUE	FALSE	FALSE	FALSE	FALSE	TRUE	TRUE	FALSE	35	1	N:S188L
ERR4424410	28836	3	0	0.0	0.0	2	60.0	60.0	8	60.0	60.0	3980	60.0	60.0	0	NA	NA	NA	NA	3990	3990	3376	0.8482412060301507	604	0.15175879396984926	3980	0.99749373433584	ERR4424410	4901.29849847841	2910	4424	AMPLICON	ILLUMINA	2020-04-13	Severe acute respiratory syndrome coronavirus 2	PAIRED	WELLCOME SANGER INSTITUTE	United Kingdom	Europe	none	none	0.99749373433584	ERR4424410	ERR4424410	none	none	28836	C	T	C>T	ORF9c	N	TCA	TTA	103	563	188	S	L	C28836T;S188L;ORF9c;N	FALSE	FALSE	Yes	FALSE	Non-Synonymous	NA	TRUE	TRUE	FALSE	FALSE	FALSE	FALSE	TRUE	TRUE	FALSE	35	1	N:S188L
ERR4424411	28836	2	0	0.0	0.0	0	0.0	0.0	4	60.0	60.0	569	60.0	60.0	0	NA	NA	NA	NA	573	573	110	0.19332161687170474	459	0.8066783831282952	569	0.993019197207679	ERR4424411	4931.03939404073	4158	5454	AMPLICON	ILLUMINA	2020-05-08	Severe acute respiratory syndrome coronavirus 2	PAIRED	WELLCOME SANGER INSTITUTE	United Kingdom	Europe	none	none	0.993019197207679	ERR4424411	ERR4424411	none	none	28836	C	T	C>T	ORF9c	N	TCA	TTA	103	563	188	S	L	C28836T;S188L;ORF9c;N	FALSE	FALSE	Yes	FALSE	Non-Synonymous	NA	TRUE	TRUE	FALSE	FALSE	FALSE	FALSE	TRUE	TRUE	FALSE	35	1	N:S188L
ERR4424420	28836	1	0	0.0	0.0	0	0.0	0.0	0	0.0	0.0	180	60.0	60.0	0	NA	NA	NA	NA	180	180	31	0.17222222222222222	149	0.8277777777777777	180	1	ERR4424420	4955.63515366351	5825	6947	AMPLICON	ILLUMINA	2020-04-29	Severe acute respiratory syndrome coronavirus 2	PAIRED	WELLCOME SANGER INSTITUTE	United Kingdom	Europe	none	none	1	ERR4424420	ERR4424420	none	none	28836	C	T	C>T	ORF9c	N	TCA	TTA	103	563	188	S	L	C28836T;S188L;ORF9c;N	FALSE	FALSE	Yes	FALSE	Non-Synonymous	NA	TRUE	TRUE	FALSE	FALSE	FALSE	FALSE	TRUE	TRUE	FALSE	35	1	N:S188L
ERR4424426	28836	2	0	0.0	0.0	0	0.0	0.0	6	60.0	60.0	5614	60.0	60.0	0	NA	NA	NA	NA	5620	5620	5261	0.9371214820092626	353	0.06287851799073745	5614	0.998932384341637	ERR4424426	5017.29354914223	6137	7540	AMPLICON	ILLUMINA	2020-04-17	Severe acute respiratory syndrome coronavirus 2	PAIRED	WELLCOME SANGER INSTITUTE	United Kingdom	Europe	none	none	0.998932384341637	ERR4424426	ERR4424426	none	none	28836	C	T	C>T	ORF9c	N	TCA	TTA	103	563	188	S	L	C28836T;S188L;ORF9c;N	FALSE	FALSE	Yes	FALSE	Non-Synonymous	NA	TRUE	TRUE	FALSE	FALSE	FALSE	FALSE	TRUE	TRUE	FALSE	35	1	N:S188L
ERR4424445	28881	1	472	60.0	35.17	0	0.0	0.0	0	0.0	0.0	0	0.0	0.0	0	NA	NA	NA	NA	472	472	236	0.5	236	0.5	472	1	ERR4424445	1569.23506002742	3320	8609	AMPLICON	ILLUMINA	2020-04-08	Severe acute respiratory syndrome coronavirus 2	PAIRED	WELLCOME SANGER INSTITUTE	United Kingdom	Europe	none	none	1	ERR4424445	ERR4424445	none	none	28881	G	A	G>A	ORF9c	N	AGG	AAG	148	608	203	R	K	G28881A;R203K;ORF9c;N	FALSE	FALSE	Yes	FALSE	Non-Synonymous	NA	TRUE	TRUE	FALSE	FALSE	FALSE	FALSE	FALSE	FALSE	FALSE	50	1	N:R203K
ERR4424445	28882	1	516	60.0	35.79	0	0.0	0.0	0	0.0	0.0	0	0.0	0.0	0	NA	NA	NA	NA	516	516	274	0.5310077519379846	242	0.4689922480620155	516	1	ERR4424445	1569.23506002742	3320	8609	AMPLICON	ILLUMINA	2020-04-08	Severe acute respiratory syndrome coronavirus 2	PAIRED	WELLCOME SANGER INSTITUTE	United Kingdom	Europe	none	none	1	ERR4424445	ERR4424445	none	none	28882	G	A	G>A	ORF9c	N	AGG	AGA	149	609	203	R	R	G28882A;R203R;ORF9c;N	FALSE	FALSE	Yes	TRUE	Synonymous	NA	TRUE	TRUE	FALSE	FALSE	FALSE	FALSE	FALSE	FALSE	FALSE	50	1	N:R203R
ERR4424445	28883	1	0	0.0	0.0	548	60.0	60.0	0	0.0	0.0	0	0.0	0.0	0	NA	NA	NA	NA	548	548	290	0.5291970802919708	258	0.4708029197080292	548	1	ERR4424445	1569.23506002742	3320	8609	AMPLICON	ILLUMINA	2020-04-08	Severe acute respiratory syndrome coronavirus 2	PAIRED	WELLCOME SANGER INSTITUTE	United Kingdom	Europe	none	none	1	ERR4424445	ERR4424445	none	none	28883	G	C	G>C	ORF9c	N	GGA	CGA	150	610	204	G	R	G28883C;G204R;ORF9c;N	FALSE	FALSE	Yes	FALSE	Non-Synonymous	NA	TRUE	TRUE	FALSE	FALSE	FALSE	FALSE	FALSE	FALSE	FALSE	50	1	N:G204R
ERR4424448	28836	2	2	60.0	25.0	0	0.0	0.0	0	0.0	0.0	3609	60.0	60.0	0	NA	NA	NA	NA	3611	3611	3411	0.9451371571072319	198	0.05486284289276808	3609	0.999446136804209	ERR4424448	5035.80373206702	7761	8506	AMPLICON	ILLUMINA	2020-04-06	Severe acute respiratory syndrome coronavirus 2	PAIRED	WELLCOME SANGER INSTITUTE	United Kingdom	Europe	none	none	0.999446136804209	ERR4424448	ERR4424448	none	none	28836	C	T	C>T	ORF9c	N	TCA	TTA	103	563	188	S	L	C28836T;S188L;ORF9c;N	FALSE	FALSE	Yes	FALSE	Non-Synonymous	NA	TRUE	TRUE	FALSE	FALSE	FALSE	FALSE	TRUE	TRUE	FALSE	35	1	N:S188L
ERR4424452	28836	1	0	0.0	0.0	0	0.0	0.0	0	0.0	0.0	2011	60.0	60.0	0	NA	NA	NA	NA	2011	2011	1869	0.929388363998011	142	0.07061163600198907	2011	1	ERR4424452	4549.07574490854	608	1025	AMPLICON	ILLUMINA	2020-04-07	Severe acute respiratory syndrome coronavirus 2	PAIRED	WELLCOME SANGER INSTITUTE	United Kingdom	Europe	none	none	1	ERR4424452	ERR4424452	none	none	28836	C	T	C>T	ORF9c	N	TCA	TTA	103	563	188	S	L	C28836T;S188L;ORF9c;N	FALSE	FALSE	Yes	FALSE	Non-Synonymous	NA	TRUE	TRUE	FALSE	FALSE	FALSE	FALSE	TRUE	TRUE	FALSE	35	1	N:S188L
ERR4424458	28836	3	2	60.0	25.0	0	0.0	0.0	14	60.0	60.0	5208	60.0	60.0	0	NA	NA	NA	NA	5226	5226	4622	0.8874807987711214	586	0.11251920122887865	5208	0.996555683122847	ERR4424458	4891.86763869846	1353	2182	AMPLICON	ILLUMINA	2020-04-10	Severe acute respiratory syndrome coronavirus 2	PAIRED	WELLCOME SANGER INSTITUTE	United Kingdom	Europe	none	none	0.996555683122847	ERR4424458	ERR4424458	none	none	28836	C	T	C>T	ORF9c	N	TCA	TTA	103	563	188	S	L	C28836T;S188L;ORF9c;N	FALSE	FALSE	Yes	FALSE	Non-Synonymous	NA	TRUE	TRUE	FALSE	FALSE	FALSE	FALSE	TRUE	TRUE	FALSE	35	1	N:S188L
ERR4424464	28854	2	0	0.0	0.0	0	0.0	0.0	2	60.0	60.0	7584	60.0	60.0	0	NA	NA	NA	NA	7590	7590	5278	0.6959388185654009	2306	0.30406118143459915	7584	0.999209486166008	ERR4424464	4979.02207136408	4959	6399	AMPLICON	ILLUMINA	2020-05-05	Severe acute respiratory syndrome coronavirus 2	PAIRED	WELLCOME SANGER INSTITUTE	United Kingdom	Europe	none	none	0.999209486166008	ERR4424464	ERR4424464	none	none	28854	C	T	C>T	ORF9c	N	TCA	TTA	121	581	194	S	L	C28854T;S194L;ORF9c;N	FALSE	FALSE	Yes	FALSE	Non-Synonymous	NA	TRUE	TRUE	FALSE	FALSE	FALSE	FALSE	TRUE	TRUE	FALSE	41	1	N:S194L
ERR4424466	28854	3	4	60.0	31.0	0	0.0	0.0	6	60.0	60.0	7453	60.0	60.0	0	NA	NA	NA	NA	7465	7465	5940	0.7969944988595197	1513	0.20300550114048035	7453	0.998392498325519	ERR4424466	4922.50891214928	2575	3903	AMPLICON	ILLUMINA	2020-05-04	Severe acute respiratory syndrome coronavirus 2	PAIRED	WELLCOME SANGER INSTITUTE	United Kingdom	Europe	none	none	0.998392498325519	ERR4424466	ERR4424466	none	none	28854	C	T	C>T	ORF9c	N	TCA	TTA	121	581	194	S	L	C28854T;S194L;ORF9c;N	FALSE	FALSE	Yes	FALSE	Non-Synonymous	NA	TRUE	TRUE	FALSE	FALSE	FALSE	FALSE	TRUE	TRUE	FALSE	41	1	N:S194L
ERR4424469	28836	4	2	60.0	25.0	2	60.0	60.0	4	60.0	60.0	5250	60.0	60.0	0	NA	NA	NA	NA	5258	5258	5075	0.9666666666666667	175	0.03333333333333333	5250	0.99847850893876	ERR4424469	4952.14690833695	4370	5200	AMPLICON	ILLUMINA	2020-04-28	Severe acute respiratory syndrome coronavirus 2	PAIRED	WELLCOME SANGER INSTITUTE	United Kingdom	Europe	none	none	0.99847850893876	ERR4424469	ERR4424469	none	none	28836	C	T	C>T	ORF9c	N	TCA	TTA	103	563	188	S	L	C28836T;S188L;ORF9c;N	FALSE	FALSE	Yes	FALSE	Non-Synonymous	NA	TRUE	TRUE	FALSE	FALSE	FALSE	FALSE	TRUE	TRUE	FALSE	35	1	N:S188L
ERR4424483	28836	1	0	0.0	0.0	0	0.0	0.0	0	0.0	0.0	2127	60.0	60.0	0	NA	NA	NA	NA	2129	2129	1835	0.8627174424071462	292	0.1372825575928538	2127	0.999060591827149	ERR4424483	4988.82968264054	4529	5937	AMPLICON	ILLUMINA	2020-05-02	Severe acute respiratory syndrome coronavirus 2	PAIRED	WELLCOME SANGER INSTITUTE	United Kingdom	Europe	none	none	0.999060591827149	ERR4424483	ERR4424483	none	none	28836	C	T	C>T	ORF9c	N	TCA	TTA	103	563	188	S	L	C28836T;S188L;ORF9c;N	FALSE	FALSE	Yes	FALSE	Non-Synonymous	NA	TRUE	TRUE	FALSE	FALSE	FALSE	FALSE	TRUE	TRUE	FALSE	35	1	N:S188L
ERR4424496	28836	2	2	60.0	25.0	0	0.0	0.0	0	0.0	0.0	3368	60.0	60.0	0	NA	NA	NA	NA	3370	3370	3207	0.9521971496437055	161	0.047802850356294536	3368	0.999406528189911	ERR4424496	4969.71561381801	5539	6407	AMPLICON	ILLUMINA	2020-04-27	Severe acute respiratory syndrome coronavirus 2	PAIRED	WELLCOME SANGER INSTITUTE	United Kingdom	Europe	none	none	0.999406528189911	ERR4424496	ERR4424496	none	none	28836	C	T	C>T	ORF9c	N	TCA	TTA	103	563	188	S	L	C28836T;S188L;ORF9c;N	FALSE	FALSE	Yes	FALSE	Non-Synonymous	NA	TRUE	TRUE	FALSE	FALSE	FALSE	FALSE	TRUE	TRUE	FALSE	35	1	N:S188L
ERR4424499	28836	2	0	0.0	0.0	0	0.0	0.0	2	60.0	60.0	743	60.0	60.0	0	NA	NA	NA	NA	745	745	369	0.49663526244952894	374	0.5033647375504711	743	0.997315436241611	ERR4424499	4932.65307828646	4869	6160	AMPLICON	ILLUMINA	2020-04-27	Severe acute respiratory syndrome coronavirus 2	PAIRED	WELLCOME SANGER INSTITUTE	United Kingdom	Europe	none	none	0.997315436241611	ERR4424499	ERR4424499	none	none	28836	C	T	C>T	ORF9c	N	TCA	TTA	103	563	188	S	L	C28836T;S188L;ORF9c;N	FALSE	FALSE	Yes	FALSE	Non-Synonymous	NA	TRUE	TRUE	FALSE	FALSE	FALSE	FALSE	TRUE	TRUE	FALSE	35	1	N:S188L
ERR4424501	28836	3	2	60.0	25.0	0	0.0	0.0	4	60.0	60.0	5549	60.0	60.0	0	NA	NA	NA	NA	5555	5555	5373	0.9682825734366552	176	0.031717426563344746	5549	0.998919891989199	ERR4424501	4915.89613082299	2721	3359	AMPLICON	ILLUMINA	2020-04-27	Severe acute respiratory syndrome coronavirus 2	PAIRED	WELLCOME SANGER INSTITUTE	United Kingdom	Europe	none	none	0.998919891989199	ERR4424501	ERR4424501	none	none	28836	C	T	C>T	ORF9c	N	TCA	TTA	103	563	188	S	L	C28836T;S188L;ORF9c;N	FALSE	FALSE	Yes	FALSE	Non-Synonymous	NA	TRUE	TRUE	FALSE	FALSE	FALSE	FALSE	TRUE	TRUE	FALSE	35	1	N:S188L
ERR4424504	28836	2	0	0.0	0.0	0	0.0	0.0	2	60.0	60.0	1507	60.0	60.0	0	NA	NA	NA	NA	1509	1509	1164	0.7723954877239548	343	0.2276045122760451	1507	0.998674618952949	ERR4424504	4966.7631341337	5873	6699	AMPLICON	ILLUMINA	2020-04-10	Severe acute respiratory syndrome coronavirus 2	PAIRED	WELLCOME SANGER INSTITUTE	United Kingdom	Europe	none	none	0.998674618952949	ERR4424504	ERR4424504	none	none	28836	C	T	C>T	ORF9c	N	TCA	TTA	103	563	188	S	L	C28836T;S188L;ORF9c;N	FALSE	FALSE	Yes	FALSE	Non-Synonymous	NA	TRUE	TRUE	FALSE	FALSE	FALSE	FALSE	TRUE	TRUE	FALSE	35	1	N:S188L
ERR4424505	28881	2	7162	60.0	35.58	10	60.0	60.0	0	0.0	0.0	0	0.0	0.0	0	NA	NA	NA	NA	7174	7174	815	0.11379502932141859	6347	0.8862049706785814	7162	0.998327293002509	ERR4424505	4913.63318061733	4936	5619	AMPLICON	ILLUMINA	2020-04-27	Severe acute respiratory syndrome coronavirus 2	PAIRED	WELLCOME SANGER INSTITUTE	United Kingdom	Europe	none	none	0.998327293002509	ERR4424505	ERR4424505	none	none	28881	G	A	G>A	ORF9c	N	AGG	AAG	148	608	203	R	K	G28881A;R203K;ORF9c;N	FALSE	FALSE	Yes	FALSE	Non-Synonymous	NA	TRUE	TRUE	FALSE	FALSE	FALSE	FALSE	FALSE	FALSE	FALSE	50	1	N:R203K
ERR4424505	28882	3	7381	60.0	35.64	2	60.0	60.0	0	0.0	0.0	2	60.0	60.0	0	NA	NA	NA	NA	7385	7385	914	0.12383145915187643	6467	0.8761685408481236	7381	0.99945836154367	ERR4424505	4913.63318061733	4936	5619	AMPLICON	ILLUMINA	2020-04-27	Severe acute respiratory syndrome coronavirus 2	PAIRED	WELLCOME SANGER INSTITUTE	United Kingdom	Europe	none	none	0.99945836154367	ERR4424505	ERR4424505	none	none	28882	G	A	G>A	ORF9c	N	AGG	AGA	149	609	203	R	R	G28882A;R203R;ORF9c;N	FALSE	FALSE	Yes	TRUE	Synonymous	NA	TRUE	TRUE	FALSE	FALSE	FALSE	FALSE	FALSE	FALSE	FALSE	50	1	N:R203R
ERR4424505	28883	1	0	0.0	0.0	7840	60.0	60.0	0	0.0	0.0	0	0.0	0.0	0	NA	NA	NA	NA	7840	7840	928	0.11836734693877551	6912	0.8816326530612245	7840	1	ERR4424505	4913.63318061733	4936	5619	AMPLICON	ILLUMINA	2020-04-27	Severe acute respiratory syndrome coronavirus 2	PAIRED	WELLCOME SANGER INSTITUTE	United Kingdom	Europe	none	none	1	ERR4424505	ERR4424505	none	none	28883	G	C	G>C	ORF9c	N	GGA	CGA	150	610	204	G	R	G28883C;G204R;ORF9c;N	FALSE	FALSE	Yes	FALSE	Non-Synonymous	NA	TRUE	TRUE	FALSE	FALSE	FALSE	FALSE	FALSE	FALSE	FALSE	50	1	N:G204R
ERR4424509	28854	3	0	0.0	0.0	2	60.0	60.0	4	60.0	60.0	7651	60.0	60.0	0	NA	NA	NA	NA	7659	7659	5790	0.7567638217226507	1861	0.24323617827734936	7651	0.998955477216347	ERR4424509	4983.01478112564	5265	6452	AMPLICON	ILLUMINA	2020-05-06	Severe acute respiratory syndrome coronavirus 2	PAIRED	WELLCOME SANGER INSTITUTE	United Kingdom	Europe	none	none	0.998955477216347	ERR4424509	ERR4424509	none	none	28854	C	T	C>T	ORF9c	N	TCA	TTA	121	581	194	S	L	C28854T;S194L;ORF9c;N	FALSE	FALSE	Yes	FALSE	Non-Synonymous	NA	TRUE	TRUE	FALSE	FALSE	FALSE	FALSE	TRUE	TRUE	FALSE	41	1	N:S194L
ERR4424512	28836	1	0	0.0	0.0	0	0.0	0.0	0	0.0	0.0	128	60.0	60.0	0	NA	NA	NA	NA	128	128	14	0.109375	114	0.890625	128	1	ERR4424512	4923.59010801592	3742	5093	AMPLICON	ILLUMINA	2020-04-21	Severe acute respiratory syndrome coronavirus 2	PAIRED	WELLCOME SANGER INSTITUTE	United Kingdom	Europe	none	none	1	ERR4424512	ERR4424512	none	none	28836	C	T	C>T	ORF9c	N	TCA	TTA	103	563	188	S	L	C28836T;S188L;ORF9c;N	FALSE	FALSE	Yes	FALSE	Non-Synonymous	NA	TRUE	TRUE	FALSE	FALSE	FALSE	FALSE	TRUE	TRUE	FALSE	35	1	N:S188L
ERR4424520	28836	1	0	0.0	0.0	0	0.0	0.0	0	0.0	0.0	285	60.0	60.0	0	NA	NA	NA	NA	285	285	44	0.1543859649122807	241	0.8456140350877193	285	1	ERR4424520	4916.32515132261	4024	5110	AMPLICON	ILLUMINA	2020-05-05	Severe acute respiratory syndrome coronavirus 2	PAIRED	WELLCOME SANGER INSTITUTE	United Kingdom	Europe	none	none	1	ERR4424520	ERR4424520	none	none	28836	C	T	C>T	ORF9c	N	TCA	TTA	103	563	188	S	L	C28836T;S188L;ORF9c;N	FALSE	FALSE	Yes	FALSE	Non-Synonymous	NA	TRUE	TRUE	FALSE	FALSE	FALSE	FALSE	TRUE	TRUE	FALSE	35	1	N:S188L
ERR4424530	28854	2	0	0.0	0.0	0	0.0	0.0	1	60.0	60.0	7588	60.0	60.0	0	NA	NA	NA	NA	7589	7589	4533	0.5973906167633105	3055	0.4026093832366895	7588	0.999868230333377	ERR4424530	4968.67879476976	4682	5969	AMPLICON	ILLUMINA	2020-04-16	Severe acute respiratory syndrome coronavirus 2	PAIRED	WELLCOME SANGER INSTITUTE	United Kingdom	Europe	none	none	0.999868230333377	ERR4424530	ERR4424530	none	none	28854	C	T	C>T	ORF9c	N	TCA	TTA	121	581	194	S	L	C28854T;S194L;ORF9c;N	FALSE	FALSE	Yes	FALSE	Non-Synonymous	NA	TRUE	TRUE	FALSE	FALSE	FALSE	FALSE	TRUE	TRUE	FALSE	41	1	N:S194L
ERR4424532	28836	1	0	0.0	0.0	0	0.0	0.0	0	0.0	0.0	597	60.0	60.0	0	NA	NA	NA	NA	597	597	99	0.1658291457286432	498	0.8341708542713567	597	1	ERR4424532	4964.45654282179	6395	7539	AMPLICON	ILLUMINA	2020-05-04	Severe acute respiratory syndrome coronavirus 2	PAIRED	WELLCOME SANGER INSTITUTE	United Kingdom	Europe	none	none	1	ERR4424532	ERR4424532	none	none	28836	C	T	C>T	ORF9c	N	TCA	TTA	103	563	188	S	L	C28836T;S188L;ORF9c;N	FALSE	FALSE	Yes	FALSE	Non-Synonymous	NA	TRUE	TRUE	FALSE	FALSE	FALSE	FALSE	TRUE	TRUE	FALSE	35	1	N:S188L
ERR4424534	28836	4	2	60.0	25.0	2	60.0	60.0	4	60.0	60.0	5792	60.0	60.0	0	NA	NA	NA	NA	5802	5802	5312	0.9171270718232044	480	0.08287292817679558	5792	0.998276456394347	ERR4424534	4913.00414674113	2795	3742	AMPLICON	ILLUMINA	2020-05-02	Severe acute respiratory syndrome coronavirus 2	PAIRED	WELLCOME SANGER INSTITUTE	United Kingdom	Europe	none	none	0.998276456394347	ERR4424534	ERR4424534	none	none	28836	C	T	C>T	ORF9c	N	TCA	TTA	103	563	188	S	L	C28836T;S188L;ORF9c;N	FALSE	FALSE	Yes	FALSE	Non-Synonymous	NA	TRUE	TRUE	FALSE	FALSE	FALSE	FALSE	TRUE	TRUE	FALSE	35	1	N:S188L
ERR4424554	28836	1	0	0.0	0.0	0	0.0	0.0	0	0.0	0.0	200	60.0	60.0	0	NA	NA	NA	NA	200	200	31	0.155	169	0.845	200	1	ERR4424554	5051.44557402267	8368	9685	AMPLICON	ILLUMINA	2020-04-08	Severe acute respiratory syndrome coronavirus 2	PAIRED	WELLCOME SANGER INSTITUTE	United Kingdom	Europe	none	none	1	ERR4424554	ERR4424554	none	none	28836	C	T	C>T	ORF9c	N	TCA	TTA	103	563	188	S	L	C28836T;S188L;ORF9c;N	FALSE	FALSE	Yes	FALSE	Non-Synonymous	NA	TRUE	TRUE	FALSE	FALSE	FALSE	FALSE	TRUE	TRUE	FALSE	35	1	N:S188L
ERR4424560	28836	3	0	0.0	0.0	4	60.0	60.0	6	60.0	60.0	5711	60.0	60.0	0	NA	NA	NA	NA	5721	5721	5343	0.9355629486954999	368	0.06443705130450009	5711	0.998252053836742	ERR4424560	4948.49784302578	5461	6803	AMPLICON	ILLUMINA	2020-04-10	Severe acute respiratory syndrome coronavirus 2	PAIRED	WELLCOME SANGER INSTITUTE	United Kingdom	Europe	none	none	0.998252053836742	ERR4424560	ERR4424560	none	none	28836	C	T	C>T	ORF9c	N	TCA	TTA	103	563	188	S	L	C28836T;S188L;ORF9c;N	FALSE	FALSE	Yes	FALSE	Non-Synonymous	NA	TRUE	TRUE	FALSE	FALSE	FALSE	FALSE	TRUE	TRUE	FALSE	35	1	N:S188L
ERR4424564	28836	1	0	0.0	0.0	0	0.0	0.0	0	0.0	0.0	3062	60.0	60.0	0	NA	NA	NA	NA	3062	3062	2996	0.9784454604833442	66	0.02155453951665578	3062	1	ERR4424564	4369.27087583186	987	2083	AMPLICON	ILLUMINA	2020-03-23	Severe acute respiratory syndrome coronavirus 2	PAIRED	WELLCOME SANGER INSTITUTE	United Kingdom	Europe	none	none	1	ERR4424564	ERR4424564	none	none	28836	C	T	C>T	ORF9c	N	TCA	TTA	103	563	188	S	L	C28836T;S188L;ORF9c;N	FALSE	FALSE	Yes	FALSE	Non-Synonymous	NA	TRUE	TRUE	FALSE	FALSE	FALSE	FALSE	TRUE	TRUE	FALSE	35	1	N:S188L
ERR4424574	28882	2	7351	60.0	35.53	0	0.0	0.0	0	0.0	0.0	1	60.0	60.0	0	NA	NA	NA	NA	7352	7352	618	0.08407019453135628	6733	0.9159298054686438	7351	0.999863982589771	ERR4424574	4918.53723706651	3859	4837	AMPLICON	ILLUMINA	2020-04-02	Severe acute respiratory syndrome coronavirus 2	PAIRED	WELLCOME SANGER INSTITUTE	United Kingdom	Europe	none	none	0.999863982589771	ERR4424574	ERR4424574	none	none	28882	G	A	G>A	ORF9c	N	AGG	AGA	149	609	203	R	R	G28882A;R203R;ORF9c;N	FALSE	FALSE	Yes	TRUE	Synonymous	NA	TRUE	TRUE	FALSE	FALSE	FALSE	FALSE	FALSE	FALSE	FALSE	50	1	N:R203R
ERR4424574	28883	3	2	60.0	37.0	7840	60.0	60.0	0	0.0	0.0	4	60.0	60.0	0	NA	NA	NA	NA	7846	7846	643	0.08201530612244898	7197	0.917984693877551	7840	0.99923527912312	ERR4424574	4918.53723706651	3859	4837	AMPLICON	ILLUMINA	2020-04-02	Severe acute respiratory syndrome coronavirus 2	PAIRED	WELLCOME SANGER INSTITUTE	United Kingdom	Europe	none	none	0.99923527912312	ERR4424574	ERR4424574	none	none	28883	G	C	G>C	ORF9c	N	GGA	CGA	150	610	204	G	R	G28883C;G204R;ORF9c;N	FALSE	FALSE	Yes	FALSE	Non-Synonymous	NA	TRUE	TRUE	FALSE	FALSE	FALSE	FALSE	FALSE	FALSE	FALSE	50	1	N:G204R
ERR4424579	28836	3	0	0.0	0.0	2	60.0	60.0	6	60.0	60.0	218	60.0	60.0	0	NA	NA	NA	NA	226	226	32	0.14678899082568808	186	0.8532110091743119	218	0.964601769911504	ERR4424579	5000.46393338461	7236	8259	AMPLICON	ILLUMINA	2020-04-30	Severe acute respiratory syndrome coronavirus 2	PAIRED	WELLCOME SANGER INSTITUTE	United Kingdom	Europe	none	none	0.964601769911504	ERR4424579	ERR4424579	none	none	28836	C	T	C>T	ORF9c	N	TCA	TTA	103	563	188	S	L	C28836T;S188L;ORF9c;N	FALSE	FALSE	Yes	FALSE	Non-Synonymous	NA	TRUE	TRUE	FALSE	FALSE	FALSE	FALSE	TRUE	TRUE	FALSE	35	1	N:S188L
ERR4424586	28836	1	0	0.0	0.0	0	0.0	0.0	0	0.0	0.0	334	60.0	60.0	0	NA	NA	NA	NA	334	334	56	0.16766467065868262	278	0.8323353293413174	334	1	ERR4424586	4863.20362505434	3797	4915	AMPLICON	ILLUMINA	2020-04-04	Severe acute respiratory syndrome coronavirus 2	PAIRED	WELLCOME SANGER INSTITUTE	United Kingdom	Europe	none	none	1	ERR4424586	ERR4424586	none	none	28836	C	T	C>T	ORF9c	N	TCA	TTA	103	563	188	S	L	C28836T;S188L;ORF9c;N	FALSE	FALSE	Yes	FALSE	Non-Synonymous	NA	TRUE	TRUE	FALSE	FALSE	FALSE	FALSE	TRUE	TRUE	FALSE	35	1	N:S188L
ERR4424589	28854	2	0	0.0	0.0	0	0.0	0.0	4	60.0	60.0	7534	60.0	60.0	0	NA	NA	NA	NA	7538	7538	5109	0.6781258295726041	2425	0.3218741704273958	7534	0.999469355266649	ERR4424589	4968.48125606127	2840	3510	AMPLICON	ILLUMINA	2020-04-13	Severe acute respiratory syndrome coronavirus 2	PAIRED	WELLCOME SANGER INSTITUTE	United Kingdom	Europe	none	none	0.999469355266649	ERR4424589	ERR4424589	none	none	28854	C	T	C>T	ORF9c	N	TCA	TTA	121	581	194	S	L	C28854T;S194L;ORF9c;N	FALSE	FALSE	Yes	FALSE	Non-Synonymous	NA	TRUE	TRUE	FALSE	FALSE	FALSE	FALSE	TRUE	TRUE	FALSE	41	1	N:S194L
ERR4424597	28836	1	0	0.0	0.0	0	0.0	0.0	0	0.0	0.0	3810	60.0	60.0	0	NA	NA	NA	NA	3810	3810	3685	0.9671916010498688	125	0.03280839895013123	3810	1	ERR4424597	5002.9540179915	6401	7358	AMPLICON	ILLUMINA	2020-05-08	Severe acute respiratory syndrome coronavirus 2	PAIRED	WELLCOME SANGER INSTITUTE	United Kingdom	Europe	none	none	1	ERR4424597	ERR4424597	none	none	28836	C	T	C>T	ORF9c	N	TCA	TTA	103	563	188	S	L	C28836T;S188L;ORF9c;N	FALSE	FALSE	Yes	FALSE	Non-Synonymous	NA	TRUE	TRUE	FALSE	FALSE	FALSE	FALSE	TRUE	TRUE	FALSE	35	1	N:S188L
ERR4424599	28836	3	2	60.0	25.0	0	0.0	0.0	8	60.0	60.0	5413	60.0	60.0	0	NA	NA	NA	NA	5423	5423	5081	0.9386661740254941	332	0.06133382597450582	5413	0.998156002212797	ERR4424599	4966.58970671839	5319	6672	AMPLICON	ILLUMINA	2020-04-13	Severe acute respiratory syndrome coronavirus 2	PAIRED	WELLCOME SANGER INSTITUTE	United Kingdom	Europe	none	none	0.998156002212797	ERR4424599	ERR4424599	none	none	28836	C	T	C>T	ORF9c	N	TCA	TTA	103	563	188	S	L	C28836T;S188L;ORF9c;N	FALSE	FALSE	Yes	FALSE	Non-Synonymous	NA	TRUE	TRUE	FALSE	FALSE	FALSE	FALSE	TRUE	TRUE	FALSE	35	1	N:S188L
ERR4424602	28854	2	0	0.0	0.0	0	0.0	0.0	4	60.0	60.0	5585	60.0	60.0	0	NA	NA	NA	NA	5589	5589	1291	0.23115487914055505	4294	0.7688451208594449	5585	0.999284308463052	ERR4424602	4788.97170852423	979	1778	AMPLICON	ILLUMINA	2020-05-06	Severe acute respiratory syndrome coronavirus 2	PAIRED	WELLCOME SANGER INSTITUTE	United Kingdom	Europe	none	none	0.999284308463052	ERR4424602	ERR4424602	none	none	28854	C	T	C>T	ORF9c	N	TCA	TTA	121	581	194	S	L	C28854T;S194L;ORF9c;N	FALSE	FALSE	Yes	FALSE	Non-Synonymous	NA	TRUE	TRUE	FALSE	FALSE	FALSE	FALSE	TRUE	TRUE	FALSE	41	1	N:S194L
ERR4424611	28842	2	0	0.0	0.0	0	0.0	0.0	4	60.0	60.0	5178	60.0	60.0	0	NA	NA	NA	NA	5182	5182	4806	0.9281575898030128	372	0.07184241019698726	5178	0.999228097259745	ERR4424611	5024.1598167408	6391	8007	AMPLICON	ILLUMINA	2020-04-07	Severe acute respiratory syndrome coronavirus 2	PAIRED	WELLCOME SANGER INSTITUTE	United Kingdom	Europe	none	none	0.999228097259745	ERR4424611	ERR4424611	none	none	28842	G	T	G>T	ORF9c	N	AGT	ATT	109	569	190	S	I	G28842T;S190I;ORF9c;N	FALSE	FALSE	Yes	FALSE	Non-Synonymous	NA	TRUE	TRUE	FALSE	FALSE	FALSE	FALSE	TRUE	TRUE	FALSE	37	1	N:S190I
ERR4424613	28881	3	781	60.0	35.49	0	0.0	0.0	7101	60.0	60.0	4	60.0	60.0	0	NA	NA	NA	NA	7896	7896	135	0.17285531370038412	646	0.8271446862996159	781	0.0989108409321175	ERR4424613	5021.8197505267	6491	7738	AMPLICON	ILLUMINA	2020-05-05	Severe acute respiratory syndrome coronavirus 2	PAIRED	WELLCOME SANGER INSTITUTE	United Kingdom	Europe	none	none	0.0989108409321175	ERR4424613	ERR4424613	none	none	28881	G	A	G>A	ORF9c	N	AGG	AAG	148	608	203	R	K	G28881A;R203K;ORF9c;N	FALSE	FALSE	No	FALSE	Non-Synonymous	NA	TRUE	TRUE	FALSE	FALSE	FALSE	FALSE	FALSE	FALSE	FALSE	50	1	N:R203K
ERR4424617	28854	1	0	0.0	0.0	0	0.0	0.0	0	0.0	0.0	7543	60.0	60.0	0	NA	NA	NA	NA	7545	7545	1187	0.15736444385523002	6356	0.84263555614477	7543	0.99973492379059	ERR4424617	4953.91047720964	5849	7667	AMPLICON	ILLUMINA	2020-05-03	Severe acute respiratory syndrome coronavirus 2	PAIRED	WELLCOME SANGER INSTITUTE	United Kingdom	Europe	none	none	0.99973492379059	ERR4424617	ERR4424617	none	none	28854	C	T	C>T	ORF9c	N	TCA	TTA	121	581	194	S	L	C28854T;S194L;ORF9c;N	FALSE	FALSE	Yes	FALSE	Non-Synonymous	NA	TRUE	TRUE	FALSE	FALSE	FALSE	FALSE	TRUE	TRUE	FALSE	41	1	N:S194L
ERR4424625	28836	2	0	0.0	0.0	0	0.0	0.0	2	60.0	60.0	2750	60.0	60.0	0	NA	NA	NA	NA	2752	2752	2595	0.9436363636363636	155	0.056363636363636366	2750	0.999273255813954	ERR4424625	4988.09460589239	6555	7895	AMPLICON	ILLUMINA	2020-04-10	Severe acute respiratory syndrome coronavirus 2	PAIRED	WELLCOME SANGER INSTITUTE	United Kingdom	Europe	none	none	0.999273255813954	ERR4424625	ERR4424625	none	none	28836	C	T	C>T	ORF9c	N	TCA	TTA	103	563	188	S	L	C28836T;S188L;ORF9c;N	FALSE	FALSE	Yes	FALSE	Non-Synonymous	NA	TRUE	TRUE	FALSE	FALSE	FALSE	FALSE	TRUE	TRUE	FALSE	35	1	N:S188L
ERR4424626	28881	2	6588	60.0	34.87	30	60.0	60.0	0	0.0	0.0	0	0.0	0.0	0	NA	NA	NA	NA	6620	6620	3806	0.5777170613236187	2782	0.4222829386763813	6588	0.995166163141994	ERR4424626	4934.15784369461	4635	5416	AMPLICON	ILLUMINA	2020-04-27	Severe acute respiratory syndrome coronavirus 2	PAIRED	WELLCOME SANGER INSTITUTE	United Kingdom	Europe	none	none	0.995166163141994	ERR4424626	ERR4424626	none	none	28881	G	A	G>A	ORF9c	N	AGG	AAG	148	608	203	R	K	G28881A;R203K;ORF9c;N	FALSE	FALSE	Yes	FALSE	Non-Synonymous	NA	TRUE	TRUE	FALSE	FALSE	FALSE	FALSE	FALSE	FALSE	FALSE	50	1	N:R203K
ERR4424626	28882	3	7310	60.0	35.62	3	60.0	60.0	0	0.0	0.0	2	60.0	60.0	0	NA	NA	NA	NA	7315	7315	4552	0.6227086183310534	2758	0.37729138166894666	7310	0.999316473000683	ERR4424626	4934.15784369461	4635	5416	AMPLICON	ILLUMINA	2020-04-27	Severe acute respiratory syndrome coronavirus 2	PAIRED	WELLCOME SANGER INSTITUTE	United Kingdom	Europe	none	none	0.999316473000683	ERR4424626	ERR4424626	none	none	28882	G	A	G>A	ORF9c	N	AGG	AGA	149	609	203	R	R	G28882A;R203R;ORF9c;N	FALSE	FALSE	Yes	TRUE	Synonymous	NA	TRUE	TRUE	FALSE	FALSE	FALSE	FALSE	FALSE	FALSE	FALSE	50	1	N:R203R
ERR4424626	28883	1	0	0.0	0.0	7799	60.0	60.0	0	0.0	0.0	0	0.0	0.0	0	NA	NA	NA	NA	7799	7799	4713	0.6043082446467496	3086	0.3956917553532504	7799	1	ERR4424626	4934.15784369461	4635	5416	AMPLICON	ILLUMINA	2020-04-27	Severe acute respiratory syndrome coronavirus 2	PAIRED	WELLCOME SANGER INSTITUTE	United Kingdom	Europe	none	none	1	ERR4424626	ERR4424626	none	none	28883	G	C	G>C	ORF9c	N	GGA	CGA	150	610	204	G	R	G28883C;G204R;ORF9c;N	FALSE	FALSE	Yes	FALSE	Non-Synonymous	NA	TRUE	TRUE	FALSE	FALSE	FALSE	FALSE	FALSE	FALSE	FALSE	50	1	N:G204R
ERR4424630	28881	2	2214	60.0	35.27	4	60.0	60.0	0	0.0	0.0	0	0.0	0.0	0	NA	NA	NA	NA	2218	2218	1052	0.4751580849141825	1162	0.5248419150858176	2214	0.99819657348963	ERR4424630	3676.4178844932	1154	2249	AMPLICON	ILLUMINA	2020-04-17	Severe acute respiratory syndrome coronavirus 2	PAIRED	WELLCOME SANGER INSTITUTE	United Kingdom	Europe	none	none	0.99819657348963	ERR4424630	ERR4424630	none	none	28881	G	A	G>A	ORF9c	N	AGG	AAG	148	608	203	R	K	G28881A;R203K;ORF9c;N	FALSE	FALSE	Yes	FALSE	Non-Synonymous	NA	TRUE	TRUE	FALSE	FALSE	FALSE	FALSE	FALSE	FALSE	FALSE	50	1	N:R203K
ERR4424630	28882	1	2296	60.0	35.74	0	0.0	0.0	0	0.0	0.0	0	0.0	0.0	0	NA	NA	NA	NA	2296	2296	1176	0.5121951219512195	1120	0.4878048780487805	2296	1	ERR4424630	3676.4178844932	1154	2249	AMPLICON	ILLUMINA	2020-04-17	Severe acute respiratory syndrome coronavirus 2	PAIRED	WELLCOME SANGER INSTITUTE	United Kingdom	Europe	none	none	1	ERR4424630	ERR4424630	none	none	28882	G	A	G>A	ORF9c	N	AGG	AGA	149	609	203	R	R	G28882A;R203R;ORF9c;N	FALSE	FALSE	Yes	TRUE	Synonymous	NA	TRUE	TRUE	FALSE	FALSE	FALSE	FALSE	FALSE	FALSE	FALSE	50	1	N:R203R
ERR4424630	28883	1	0	0.0	0.0	2474	60.0	60.0	0	0.0	0.0	0	0.0	0.0	0	NA	NA	NA	NA	2474	2474	1218	0.49232012934519	1256	0.50767987065481	2474	1	ERR4424630	3676.4178844932	1154	2249	AMPLICON	ILLUMINA	2020-04-17	Severe acute respiratory syndrome coronavirus 2	PAIRED	WELLCOME SANGER INSTITUTE	United Kingdom	Europe	none	none	1	ERR4424630	ERR4424630	none	none	28883	G	C	G>C	ORF9c	N	GGA	CGA	150	610	204	G	R	G28883C;G204R;ORF9c;N	FALSE	FALSE	Yes	FALSE	Non-Synonymous	NA	TRUE	TRUE	FALSE	FALSE	FALSE	FALSE	FALSE	FALSE	FALSE	50	1	N:G204R
ERR4424635	28836	2	0	0.0	0.0	0	0.0	0.0	2	60.0	60.0	2721	60.0	60.0	0	NA	NA	NA	NA	2723	2723	2303	0.8463800073502389	418	0.15361999264976112	2721	0.999265515975028	ERR4424635	4977.11691134669	6337	7260	AMPLICON	ILLUMINA	2020-05-05	Severe acute respiratory syndrome coronavirus 2	PAIRED	WELLCOME SANGER INSTITUTE	United Kingdom	Europe	none	none	0.999265515975028	ERR4424635	ERR4424635	none	none	28836	C	T	C>T	ORF9c	N	TCA	TTA	103	563	188	S	L	C28836T;S188L;ORF9c;N	FALSE	FALSE	Yes	FALSE	Non-Synonymous	NA	TRUE	TRUE	FALSE	FALSE	FALSE	FALSE	TRUE	TRUE	FALSE	35	1	N:S188L
ERR4424637	28836	2	4	60.0	37.0	0	0.0	0.0	0	0.0	0.0	4229	60.0	60.0	0	NA	NA	NA	NA	4233	4233	4061	0.960274296524001	168	0.039725703475999054	4229	0.999055043704229	ERR4424637	5011.75952245594	7221	8444	AMPLICON	ILLUMINA	2020-04-14	Severe acute respiratory syndrome coronavirus 2	PAIRED	WELLCOME SANGER INSTITUTE	United Kingdom	Europe	none	none	0.999055043704229	ERR4424637	ERR4424637	none	none	28836	C	T	C>T	ORF9c	N	TCA	TTA	103	563	188	S	L	C28836T;S188L;ORF9c;N	FALSE	FALSE	Yes	FALSE	Non-Synonymous	NA	TRUE	TRUE	FALSE	FALSE	FALSE	FALSE	TRUE	TRUE	FALSE	35	1	N:S188L
ERR4424642	28827	3	0	0.0	0.0	2	60.0	60.0	369	60.0	60.0	854	60.0	60.0	0	NA	NA	NA	NA	1225	1225	766	0.8969555035128806	88	0.10304449648711944	854	0.697142857142857	ERR4424642	4863.61997124034	1557	2401	AMPLICON	ILLUMINA	2020-04-27	Severe acute respiratory syndrome coronavirus 2	PAIRED	WELLCOME SANGER INSTITUTE	United Kingdom	Europe	none	none	0.697142857142857	ERR4424642	ERR4424642	none	none	28827	G	T	G>T	ORF9c	N	CGT	CTT	94	554	185	R	L	G28827T;R185L;ORF9c;N	FALSE	FALSE	No	FALSE	Non-Synonymous	NA	TRUE	TRUE	FALSE	FALSE	FALSE	FALSE	TRUE	TRUE	FALSE	32	1	N:R185L
ERR4424651	28836	2	0	0.0	0.0	0	0.0	0.0	2	60.0	60.0	1933	60.0	60.0	0	NA	NA	NA	NA	1935	1935	1679	0.8685980341438179	254	0.1314019658561821	1933	0.998966408268734	ERR4424651	4968.61896799652	5954	6882	AMPLICON	ILLUMINA	2020-04-10	Severe acute respiratory syndrome coronavirus 2	PAIRED	WELLCOME SANGER INSTITUTE	United Kingdom	Europe	none	none	0.998966408268734	ERR4424651	ERR4424651	none	none	28836	C	T	C>T	ORF9c	N	TCA	TTA	103	563	188	S	L	C28836T;S188L;ORF9c;N	FALSE	FALSE	Yes	FALSE	Non-Synonymous	NA	TRUE	TRUE	FALSE	FALSE	FALSE	FALSE	TRUE	TRUE	FALSE	35	1	N:S188L
ERR4424658	28836	2	0	0.0	0.0	0	0.0	0.0	2	60.0	60.0	276	60.0	60.0	0	NA	NA	NA	NA	278	278	65	0.23550724637681159	211	0.7644927536231884	276	0.992805755395683	ERR4424658	4836.3606661539	1794	2438	AMPLICON	ILLUMINA	2020-04-04	Severe acute respiratory syndrome coronavirus 2	PAIRED	WELLCOME SANGER INSTITUTE	United Kingdom	Europe	none	none	0.992805755395683	ERR4424658	ERR4424658	none	none	28836	C	T	C>T	ORF9c	N	TCA	TTA	103	563	188	S	L	C28836T;S188L;ORF9c;N	FALSE	FALSE	Yes	FALSE	Non-Synonymous	NA	TRUE	TRUE	FALSE	FALSE	FALSE	FALSE	TRUE	TRUE	FALSE	35	1	N:S188L
ERR4424661	28881	2	602	60.0	35.52	2	60.0	60.0	0	0.0	0.0	0	0.0	0.0	0	NA	NA	NA	NA	604	604	300	0.4983388704318937	302	0.5016611295681063	602	0.996688741721854	ERR4424661	975.191251713875	7029	15468	AMPLICON	ILLUMINA	2020-03-27	Severe acute respiratory syndrome coronavirus 2	PAIRED	WELLCOME SANGER INSTITUTE	United Kingdom	Europe	none	none	0.996688741721854	ERR4424661	ERR4424661	none	none	28881	G	A	G>A	ORF9c	N	AGG	AAG	148	608	203	R	K	G28881A;R203K;ORF9c;N	FALSE	FALSE	Yes	FALSE	Non-Synonymous	NA	TRUE	TRUE	FALSE	FALSE	FALSE	FALSE	FALSE	FALSE	FALSE	50	1	N:R203K
ERR4424661	28882	1	664	60.0	36.02	0	0.0	0.0	0	0.0	0.0	0	0.0	0.0	0	NA	NA	NA	NA	664	664	358	0.5391566265060241	306	0.4608433734939759	664	1	ERR4424661	975.191251713875	7029	15468	AMPLICON	ILLUMINA	2020-03-27	Severe acute respiratory syndrome coronavirus 2	PAIRED	WELLCOME SANGER INSTITUTE	United Kingdom	Europe	none	none	1	ERR4424661	ERR4424661	none	none	28882	G	A	G>A	ORF9c	N	AGG	AGA	149	609	203	R	R	G28882A;R203R;ORF9c;N	FALSE	FALSE	Yes	TRUE	Synonymous	NA	TRUE	TRUE	FALSE	FALSE	FALSE	FALSE	FALSE	FALSE	FALSE	50	1	N:R203R
ERR4424661	28883	1	0	0.0	0.0	692	60.0	60.0	0	0.0	0.0	0	0.0	0.0	0	NA	NA	NA	NA	692	692	362	0.523121387283237	330	0.476878612716763	692	1	ERR4424661	975.191251713875	7029	15468	AMPLICON	ILLUMINA	2020-03-27	Severe acute respiratory syndrome coronavirus 2	PAIRED	WELLCOME SANGER INSTITUTE	United Kingdom	Europe	none	none	1	ERR4424661	ERR4424661	none	none	28883	G	C	G>C	ORF9c	N	GGA	CGA	150	610	204	G	R	G28883C;G204R;ORF9c;N	FALSE	FALSE	Yes	FALSE	Non-Synonymous	NA	TRUE	TRUE	FALSE	FALSE	FALSE	FALSE	FALSE	FALSE	FALSE	50	1	N:G204R
ERR4424669	28881	3	7166	60.0	35.61	10	60.0	60.0	2	60.0	60.0	0	0.0	0.0	0	NA	NA	NA	NA	7180	7180	2798	0.3904549260396316	4368	0.6095450739603684	7166	0.998050139275766	ERR4424669	4889.37541383807	2787	3731	AMPLICON	ILLUMINA	2020-03-27	Severe acute respiratory syndrome coronavirus 2	PAIRED	WELLCOME SANGER INSTITUTE	United Kingdom	Europe	none	none	0.998050139275766	ERR4424669	ERR4424669	none	none	28881	G	A	G>A	ORF9c	N	AGG	AAG	148	608	203	R	K	G28881A;R203K;ORF9c;N	FALSE	FALSE	Yes	FALSE	Non-Synonymous	NA	TRUE	TRUE	FALSE	FALSE	FALSE	FALSE	FALSE	FALSE	FALSE	50	1	N:R203K
ERR4424669	28882	2	7486	60.0	36.14	6	60.0	60.0	0	0.0	0.0	0	0.0	0.0	0	NA	NA	NA	NA	7492	7492	3076	0.410900347314988	4410	0.5890996526850121	7486	0.999199145755473	ERR4424669	4889.37541383807	2787	3731	AMPLICON	ILLUMINA	2020-03-27	Severe acute respiratory syndrome coronavirus 2	PAIRED	WELLCOME SANGER INSTITUTE	United Kingdom	Europe	none	none	0.999199145755473	ERR4424669	ERR4424669	none	none	28882	G	A	G>A	ORF9c	N	AGG	AGA	149	609	203	R	R	G28882A;R203R;ORF9c;N	FALSE	FALSE	Yes	TRUE	Synonymous	NA	TRUE	TRUE	FALSE	FALSE	FALSE	FALSE	FALSE	FALSE	FALSE	50	1	N:R203R
ERR4424669	28883	2	0	0.0	0.0	7697	60.0	60.0	0	0.0	0.0	4	60.0	60.0	0	NA	NA	NA	NA	7701	7701	3186	0.4139275042224243	4511	0.5860724957775757	7697	0.999480586936761	ERR4424669	4889.37541383807	2787	3731	AMPLICON	ILLUMINA	2020-03-27	Severe acute respiratory syndrome coronavirus 2	PAIRED	WELLCOME SANGER INSTITUTE	United Kingdom	Europe	none	none	0.999480586936761	ERR4424669	ERR4424669	none	none	28883	G	C	G>C	ORF9c	N	GGA	CGA	150	610	204	G	R	G28883C;G204R;ORF9c;N	FALSE	FALSE	Yes	FALSE	Non-Synonymous	NA	TRUE	TRUE	FALSE	FALSE	FALSE	FALSE	FALSE	FALSE	FALSE	50	1	N:G204R
ERR4424673	28836	2	0	0.0	0.0	2	60.0	60.0	0	0.0	0.0	2400	60.0	60.0	0	NA	NA	NA	NA	2402	2402	1952	0.8133333333333334	448	0.18666666666666668	2400	0.999167360532889	ERR4424673	4733.94151088519	552	1219	AMPLICON	ILLUMINA	2020-04-13	Severe acute respiratory syndrome coronavirus 2	PAIRED	WELLCOME SANGER INSTITUTE	United Kingdom	Europe	none	none	0.999167360532889	ERR4424673	ERR4424673	none	none	28836	C	T	C>T	ORF9c	N	TCA	TTA	103	563	188	S	L	C28836T;S188L;ORF9c;N	FALSE	FALSE	Yes	FALSE	Non-Synonymous	NA	TRUE	TRUE	FALSE	FALSE	FALSE	FALSE	TRUE	TRUE	FALSE	35	1	N:S188L
ERR4424674	28882	3	7292	60.0	35.64	2	60.0	60.0	2	60.0	60.0	0	0.0	0.0	0	NA	NA	NA	NA	7296	7296	3226	0.4424026330224904	4066	0.5575973669775096	7292	0.999451754385965	ERR4424674	5043.08948934889	7448	8586	AMPLICON	ILLUMINA	2020-04-21	Severe acute respiratory syndrome coronavirus 2	PAIRED	WELLCOME SANGER INSTITUTE	United Kingdom	Europe	none	none	0.999451754385965	ERR4424674	ERR4424674	none	none	28882	G	A	G>A	ORF9c	N	AGG	AGA	149	609	203	R	R	G28882A;R203R;ORF9c;N	FALSE	FALSE	Yes	TRUE	Synonymous	NA	TRUE	TRUE	FALSE	FALSE	FALSE	FALSE	FALSE	FALSE	FALSE	50	1	N:R203R
ERR4424674	28883	3	2	60.0	25.0	7817	60.0	60.0	0	0.0	0.0	4	60.0	60.0	0	NA	NA	NA	NA	7823	7823	3304	0.4226685429192785	4513	0.5773314570807215	7817	0.999233030806596	ERR4424674	5043.08948934889	7448	8586	AMPLICON	ILLUMINA	2020-04-21	Severe acute respiratory syndrome coronavirus 2	PAIRED	WELLCOME SANGER INSTITUTE	United Kingdom	Europe	none	none	0.999233030806596	ERR4424674	ERR4424674	none	none	28883	G	C	G>C	ORF9c	N	GGA	CGA	150	610	204	G	R	G28883C;G204R;ORF9c;N	FALSE	FALSE	Yes	FALSE	Non-Synonymous	NA	TRUE	TRUE	FALSE	FALSE	FALSE	FALSE	FALSE	FALSE	FALSE	50	1	N:G204R
ERR4424675	28836	2	0	0.0	0.0	2	60.0	60.0	0	0.0	0.0	553	60.0	60.0	0	NA	NA	NA	NA	555	555	345	0.6238698010849909	208	0.37613019891500904	553	0.996396396396396	ERR4424675	4979.73113065579	6532	7933	AMPLICON	ILLUMINA	2020-05-04	Severe acute respiratory syndrome coronavirus 2	PAIRED	WELLCOME SANGER INSTITUTE	United Kingdom	Europe	none	none	0.996396396396396	ERR4424675	ERR4424675	none	none	28836	C	T	C>T	ORF9c	N	TCA	TTA	103	563	188	S	L	C28836T;S188L;ORF9c;N	FALSE	FALSE	Yes	FALSE	Non-Synonymous	NA	TRUE	TRUE	FALSE	FALSE	FALSE	FALSE	TRUE	TRUE	FALSE	35	1	N:S188L
ERR4424691	28836	1	0	0.0	0.0	0	0.0	0.0	0	0.0	0.0	336	60.0	60.0	0	NA	NA	NA	NA	336	336	46	0.13690476190476192	290	0.8630952380952381	336	1	ERR4424691	4886.78804802194	3106	4362	AMPLICON	ILLUMINA	2020-04-21	Severe acute respiratory syndrome coronavirus 2	PAIRED	WELLCOME SANGER INSTITUTE	United Kingdom	Europe	none	none	1	ERR4424691	ERR4424691	none	none	28836	C	T	C>T	ORF9c	N	TCA	TTA	103	563	188	S	L	C28836T;S188L;ORF9c;N	FALSE	FALSE	Yes	FALSE	Non-Synonymous	NA	TRUE	TRUE	FALSE	FALSE	FALSE	FALSE	TRUE	TRUE	FALSE	35	1	N:S188L
ERR4424705	28881	3	6380	60.0	34.9	38	60.0	60.0	8	60.0	60.0	0	0.0	0.0	0	NA	NA	NA	NA	6428	6428	4601	0.7211598746081505	1779	0.27884012539184955	6380	0.992532669570628	ERR4424705	4911.56385646925	1156	2345	AMPLICON	ILLUMINA	2020-04-10	Severe acute respiratory syndrome coronavirus 2	PAIRED	WELLCOME SANGER INSTITUTE	United Kingdom	Europe	none	none	0.992532669570628	ERR4424705	ERR4424705	none	none	28881	G	A	G>A	ORF9c	N	AGG	AAG	148	608	203	R	K	G28881A;R203K;ORF9c;N	FALSE	FALSE	Yes	FALSE	Non-Synonymous	NA	TRUE	TRUE	FALSE	FALSE	FALSE	FALSE	FALSE	FALSE	FALSE	50	1	N:R203K
ERR4424705	28882	3	7019	60.0	35.52	0	0.0	0.0	4	60.0	60.0	6	60.0	60.0	0	NA	NA	NA	NA	7029	7029	5336	0.7602222538823195	1683	0.23977774611768057	7019	0.998577322520985	ERR4424705	4911.56385646925	1156	2345	AMPLICON	ILLUMINA	2020-04-10	Severe acute respiratory syndrome coronavirus 2	PAIRED	WELLCOME SANGER INSTITUTE	United Kingdom	Europe	none	none	0.998577322520985	ERR4424705	ERR4424705	none	none	28882	G	A	G>A	ORF9c	N	AGG	AGA	149	609	203	R	R	G28882A;R203R;ORF9c;N	FALSE	FALSE	Yes	TRUE	Synonymous	NA	TRUE	TRUE	FALSE	FALSE	FALSE	FALSE	FALSE	FALSE	FALSE	50	1	N:R203R
ERR4424705	28883	2	0	0.0	0.0	7622	60.0	60.0	2	60.0	60.0	0	0.0	0.0	0	NA	NA	NA	NA	7624	7624	5757	0.7553135659931777	1865	0.24468643400682236	7622	0.999737670514166	ERR4424705	4911.56385646925	1156	2345	AMPLICON	ILLUMINA	2020-04-10	Severe acute respiratory syndrome coronavirus 2	PAIRED	WELLCOME SANGER INSTITUTE	United Kingdom	Europe	none	none	0.999737670514166	ERR4424705	ERR4424705	none	none	28883	G	C	G>C	ORF9c	N	GGA	CGA	150	610	204	G	R	G28883C;G204R;ORF9c;N	FALSE	FALSE	Yes	FALSE	Non-Synonymous	NA	TRUE	TRUE	FALSE	FALSE	FALSE	FALSE	FALSE	FALSE	FALSE	50	1	N:G204R
ERR4424712	28836	1	0	0.0	0.0	0	0.0	0.0	0	0.0	0.0	2883	60.0	60.0	0	NA	NA	NA	NA	2883	2883	2665	0.9243843218869233	218	0.07561567811307665	2883	1	ERR4424712	4986.71634953015	6883	8013	AMPLICON	ILLUMINA	2020-04-14	Severe acute respiratory syndrome coronavirus 2	PAIRED	WELLCOME SANGER INSTITUTE	United Kingdom	Europe	none	none	1	ERR4424712	ERR4424712	none	none	28836	C	T	C>T	ORF9c	N	TCA	TTA	103	563	188	S	L	C28836T;S188L;ORF9c;N	FALSE	FALSE	Yes	FALSE	Non-Synonymous	NA	TRUE	TRUE	FALSE	FALSE	FALSE	FALSE	TRUE	TRUE	FALSE	35	1	N:S188L
ERR4424720	28836	2	0	0.0	0.0	2	60.0	60.0	0	0.0	0.0	4349	60.0	60.0	0	NA	NA	NA	NA	4354	4354	4119	0.947114279144631	230	0.05288572085536905	4349	0.998851630684428	ERR4424720	5020.25027589205	6435	7627	AMPLICON	ILLUMINA	2020-05-08	Severe acute respiratory syndrome coronavirus 2	PAIRED	WELLCOME SANGER INSTITUTE	United Kingdom	Europe	none	none	0.998851630684428	ERR4424720	ERR4424720	none	none	28836	C	T	C>T	ORF9c	N	TCA	TTA	103	563	188	S	L	C28836T;S188L;ORF9c;N	FALSE	FALSE	Yes	FALSE	Non-Synonymous	NA	TRUE	TRUE	FALSE	FALSE	FALSE	FALSE	TRUE	TRUE	FALSE	35	1	N:S188L
ERR4424728	28836	1	0	0.0	0.0	0	0.0	0.0	0	0.0	0.0	278	60.0	60.0	0	NA	NA	NA	NA	278	278	50	0.17985611510791366	228	0.8201438848920863	278	1	ERR4424728	4961.86877570812	6141	7617	AMPLICON	ILLUMINA	2020-05-07	Severe acute respiratory syndrome coronavirus 2	PAIRED	WELLCOME SANGER INSTITUTE	United Kingdom	Europe	none	none	1	ERR4424728	ERR4424728	none	none	28836	C	T	C>T	ORF9c	N	TCA	TTA	103	563	188	S	L	C28836T;S188L;ORF9c;N	FALSE	FALSE	Yes	FALSE	Non-Synonymous	NA	TRUE	TRUE	FALSE	FALSE	FALSE	FALSE	TRUE	TRUE	FALSE	35	1	N:S188L
ERR4424731	28836	3	0	0.0	0.0	2	60.0	60.0	6	60.0	60.0	1608	60.0	60.0	0	NA	NA	NA	NA	1616	1616	1361	0.8463930348258707	247	0.15360696517412936	1608	0.995049504950495	ERR4424731	4932.7346085677	4619	5562	AMPLICON	ILLUMINA	2020-04-27	Severe acute respiratory syndrome coronavirus 2	PAIRED	WELLCOME SANGER INSTITUTE	United Kingdom	Europe	none	none	0.995049504950495	ERR4424731	ERR4424731	none	none	28836	C	T	C>T	ORF9c	N	TCA	TTA	103	563	188	S	L	C28836T;S188L;ORF9c;N	FALSE	FALSE	Yes	FALSE	Non-Synonymous	NA	TRUE	TRUE	FALSE	FALSE	FALSE	FALSE	TRUE	TRUE	FALSE	35	1	N:S188L
ERR4424733	28854	2	0	0.0	0.0	0	0.0	0.0	2	60.0	60.0	7565	60.0	60.0	0	NA	NA	NA	NA	7569	7569	4205	0.5558493060145406	3360	0.44415069398545937	7565	0.999471528603514	ERR4424733	4996.28900110357	6365	7508	AMPLICON	ILLUMINA	2020-04-30	Severe acute respiratory syndrome coronavirus 2	PAIRED	WELLCOME SANGER INSTITUTE	United Kingdom	Europe	none	none	0.999471528603514	ERR4424733	ERR4424733	none	none	28854	C	T	C>T	ORF9c	N	TCA	TTA	121	581	194	S	L	C28854T;S194L;ORF9c;N	FALSE	FALSE	Yes	FALSE	Non-Synonymous	NA	TRUE	TRUE	FALSE	FALSE	FALSE	FALSE	TRUE	TRUE	FALSE	41	1	N:S194L
ERR4424754	28882	3	7308	60.0	35.4	5	60.0	60.0	2	60.0	60.0	0	0.0	0.0	0	NA	NA	NA	NA	7315	7315	321	0.043924466338259444	6987	0.9560755336617406	7308	0.999043062200957	ERR4424754	5322.06454201919	467	4887	AMPLICON	ILLUMINA	2020-04-15	Severe acute respiratory syndrome coronavirus 2	PAIRED	WELLCOME SANGER INSTITUTE	United Kingdom	Europe	none	none	0.999043062200957	ERR4424754	ERR4424754	none	none	28882	G	A	G>A	ORF9c	N	AGG	AGA	149	609	203	R	R	G28882A;R203R;ORF9c;N	FALSE	FALSE	Yes	TRUE	Synonymous	NA	TRUE	TRUE	FALSE	FALSE	FALSE	FALSE	FALSE	FALSE	FALSE	50	1	N:R203R
ERR4424754	28883	2	0	0.0	0.0	7922	60.0	60.0	0	0.0	0.0	2	60.0	60.0	0	NA	NA	NA	NA	7924	7924	337	0.042539762686190356	7585	0.9574602373138097	7922	0.9997476022211	ERR4424754	5322.06454201919	467	4887	AMPLICON	ILLUMINA	2020-04-15	Severe acute respiratory syndrome coronavirus 2	PAIRED	WELLCOME SANGER INSTITUTE	United Kingdom	Europe	none	none	0.9997476022211	ERR4424754	ERR4424754	none	none	28883	G	C	G>C	ORF9c	N	GGA	CGA	150	610	204	G	R	G28883C;G204R;ORF9c;N	FALSE	FALSE	Yes	FALSE	Non-Synonymous	NA	TRUE	TRUE	FALSE	FALSE	FALSE	FALSE	FALSE	FALSE	FALSE	50	1	N:G204R
ERR4424759	28881	2	7228	60.0	35.53	12	60.0	60.0	0	0.0	0.0	0	0.0	0.0	0	NA	NA	NA	NA	7240	7240	4330	0.5990592141671278	2898	0.4009407858328722	7228	0.998342541436464	ERR4424759	3350.90061197873	8266	9326	AMPLICON	ILLUMINA	2020-03-26	Severe acute respiratory syndrome coronavirus 2	PAIRED	WELLCOME SANGER INSTITUTE	United Kingdom	Europe	none	none	0.998342541436464	ERR4424759	ERR4424759	none	none	28881	G	A	G>A	ORF9c	N	AGG	AAG	148	608	203	R	K	G28881A;R203K;ORF9c;N	FALSE	FALSE	Yes	FALSE	Non-Synonymous	NA	TRUE	TRUE	FALSE	FALSE	FALSE	FALSE	FALSE	FALSE	FALSE	50	1	N:R203K
ERR4424759	28882	2	7632	60.0	35.93	0	0.0	0.0	2	60.0	60.0	0	0.0	0.0	0	NA	NA	NA	NA	7634	7634	4744	0.6215932914046122	2888	0.37840670859538783	7632	0.999738014147236	ERR4424759	3350.90061197873	8266	9326	AMPLICON	ILLUMINA	2020-03-26	Severe acute respiratory syndrome coronavirus 2	PAIRED	WELLCOME SANGER INSTITUTE	United Kingdom	Europe	none	none	0.999738014147236	ERR4424759	ERR4424759	none	none	28882	G	A	G>A	ORF9c	N	AGG	AGA	149	609	203	R	R	G28882A;R203R;ORF9c;N	FALSE	FALSE	Yes	TRUE	Synonymous	NA	TRUE	TRUE	FALSE	FALSE	FALSE	FALSE	FALSE	FALSE	FALSE	50	1	N:R203R
ERR4424759	28883	1	0	0.0	0.0	7888	60.0	60.0	0	0.0	0.0	0	0.0	0.0	0	NA	NA	NA	NA	7888	7888	4880	0.6186612576064908	3008	0.3813387423935091	7888	1	ERR4424759	3350.90061197873	8266	9326	AMPLICON	ILLUMINA	2020-03-26	Severe acute respiratory syndrome coronavirus 2	PAIRED	WELLCOME SANGER INSTITUTE	United Kingdom	Europe	none	none	1	ERR4424759	ERR4424759	none	none	28883	G	C	G>C	ORF9c	N	GGA	CGA	150	610	204	G	R	G28883C;G204R;ORF9c;N	FALSE	FALSE	Yes	FALSE	Non-Synonymous	NA	TRUE	TRUE	FALSE	FALSE	FALSE	FALSE	FALSE	FALSE	FALSE	50	1	N:G204R
ERR4424760	28881	2	7290	60.0	35.46	2	60.0	60.0	0	0.0	0.0	0	0.0	0.0	0	NA	NA	NA	NA	7292	7292	6877	0.9433470507544581	413	0.05665294924554184	7290	0.999725726823917	ERR4424760	3963.82630505301	4863	5780	AMPLICON	ILLUMINA	2020-04-01	Severe acute respiratory syndrome coronavirus 2	PAIRED	WELLCOME SANGER INSTITUTE	United Kingdom	Europe	none	none	0.999725726823917	ERR4424760	ERR4424760	none	none	28881	G	A	G>A	ORF9c	N	AGG	AAG	148	608	203	R	K	G28881A;R203K;ORF9c;N	FALSE	FALSE	Yes	FALSE	Non-Synonymous	NA	TRUE	TRUE	FALSE	FALSE	FALSE	FALSE	FALSE	FALSE	FALSE	50	1	N:R203K
ERR4424760	28882	1	7750	60.0	36.08	0	0.0	0.0	0	0.0	0.0	0	0.0	0.0	0	NA	NA	NA	NA	7750	7750	7333	0.9461935483870968	417	0.053806451612903226	7750	1	ERR4424760	3963.82630505301	4863	5780	AMPLICON	ILLUMINA	2020-04-01	Severe acute respiratory syndrome coronavirus 2	PAIRED	WELLCOME SANGER INSTITUTE	United Kingdom	Europe	none	none	1	ERR4424760	ERR4424760	none	none	28882	G	A	G>A	ORF9c	N	AGG	AGA	149	609	203	R	R	G28882A;R203R;ORF9c;N	FALSE	FALSE	Yes	TRUE	Synonymous	NA	TRUE	TRUE	FALSE	FALSE	FALSE	FALSE	FALSE	FALSE	FALSE	50	1	N:R203R
ERR4424760	28883	1	0	0.0	0.0	7944	60.0	60.0	0	0.0	0.0	0	0.0	0.0	0	NA	NA	NA	NA	7944	7944	7497	0.9437311178247734	447	0.05626888217522659	7944	1	ERR4424760	3963.82630505301	4863	5780	AMPLICON	ILLUMINA	2020-04-01	Severe acute respiratory syndrome coronavirus 2	PAIRED	WELLCOME SANGER INSTITUTE	United Kingdom	Europe	none	none	1	ERR4424760	ERR4424760	none	none	28883	G	C	G>C	ORF9c	N	GGA	CGA	150	610	204	G	R	G28883C;G204R;ORF9c;N	FALSE	FALSE	Yes	FALSE	Non-Synonymous	NA	TRUE	TRUE	FALSE	FALSE	FALSE	FALSE	FALSE	FALSE	FALSE	50	1	N:G204R
ERR4424761	28882	3	7133	60.0	35.26	7	60.0	60.0	4	60.0	60.0	0	0.0	0.0	0	NA	NA	NA	NA	7144	7144	660	0.09252768820972943	6473	0.9074723117902705	7133	0.998460246360582	ERR4424761	5641.09925425543	141	1133	AMPLICON	ILLUMINA	2020-03-29	Severe acute respiratory syndrome coronavirus 2	PAIRED	WELLCOME SANGER INSTITUTE	United Kingdom	Europe	none	none	0.998460246360582	ERR4424761	ERR4424761	none	none	28882	G	A	G>A	ORF9c	N	AGG	AGA	149	609	203	R	R	G28882A;R203R;ORF9c;N	FALSE	FALSE	Yes	TRUE	Synonymous	NA	TRUE	TRUE	FALSE	FALSE	FALSE	FALSE	FALSE	FALSE	FALSE	50	1	N:R203R
ERR4424761	28883	3	0	0.0	0.0	7711	60.0	60.0	1	60.0	60.0	2	60.0	60.0	0	NA	NA	NA	NA	7714	7714	670	0.08688886007002983	7041	0.9131111399299702	7711	0.999611096707285	ERR4424761	5641.09925425543	141	1133	AMPLICON	ILLUMINA	2020-03-29	Severe acute respiratory syndrome coronavirus 2	PAIRED	WELLCOME SANGER INSTITUTE	United Kingdom	Europe	none	none	0.999611096707285	ERR4424761	ERR4424761	none	none	28883	G	C	G>C	ORF9c	N	GGA	CGA	150	610	204	G	R	G28883C;G204R;ORF9c;N	FALSE	FALSE	Yes	FALSE	Non-Synonymous	NA	TRUE	TRUE	FALSE	FALSE	FALSE	FALSE	FALSE	FALSE	FALSE	50	1	N:G204R
ERR4424771	28881	2	7349	60.0	35.45	2	60.0	60.0	0	0.0	0.0	0	0.0	0.0	0	NA	NA	NA	NA	7351	7351	407	0.055381684582936457	6942	0.9446183154170635	7349	0.999727928173038	ERR4424771	5275.38788750293	1150	5237	AMPLICON	ILLUMINA	2020-05-05	Severe acute respiratory syndrome coronavirus 2	PAIRED	WELLCOME SANGER INSTITUTE	United Kingdom	Europe	none	none	0.999727928173038	ERR4424771	ERR4424771	none	none	28881	G	A	G>A	ORF9c	N	AGG	AAG	148	608	203	R	K	G28881A;R203K;ORF9c;N	FALSE	FALSE	Yes	FALSE	Non-Synonymous	NA	TRUE	TRUE	FALSE	FALSE	FALSE	FALSE	FALSE	FALSE	FALSE	50	1	N:R203K
ERR4424771	28882	3	7531	60.0	35.66	4	60.0	60.0	2	60.0	60.0	0	0.0	0.0	0	NA	NA	NA	NA	7537	7537	413	0.05483999468862037	7118	0.9451600053113797	7531	0.999203927292026	ERR4424771	5275.38788750293	1150	5237	AMPLICON	ILLUMINA	2020-05-05	Severe acute respiratory syndrome coronavirus 2	PAIRED	WELLCOME SANGER INSTITUTE	United Kingdom	Europe	none	none	0.999203927292026	ERR4424771	ERR4424771	none	none	28882	G	A	G>A	ORF9c	N	AGG	AGA	149	609	203	R	R	G28882A;R203R;ORF9c;N	FALSE	FALSE	Yes	TRUE	Synonymous	NA	TRUE	TRUE	FALSE	FALSE	FALSE	FALSE	FALSE	FALSE	FALSE	50	1	N:R203R
ERR4424771	28883	2	0	0.0	0.0	7948	60.0	60.0	0	0.0	0.0	2	60.0	60.0	0	NA	NA	NA	NA	7950	7950	424	0.05334675390035229	7524	0.9466532460996477	7948	0.999748427672956	ERR4424771	5275.38788750293	1150	5237	AMPLICON	ILLUMINA	2020-05-05	Severe acute respiratory syndrome coronavirus 2	PAIRED	WELLCOME SANGER INSTITUTE	United Kingdom	Europe	none	none	0.999748427672956	ERR4424771	ERR4424771	none	none	28883	G	C	G>C	ORF9c	N	GGA	CGA	150	610	204	G	R	G28883C;G204R;ORF9c;N	FALSE	FALSE	Yes	FALSE	Non-Synonymous	NA	TRUE	TRUE	FALSE	FALSE	FALSE	FALSE	FALSE	FALSE	FALSE	50	1	N:G204R
ERR4424775	28881	3	3726	60.0	35.85	2	60.0	60.0	2	60.0	60.0	0	0.0	0.0	0	NA	NA	NA	NA	3734	3734	136	0.03650026838432636	3590	0.9634997316156736	3726	0.997857525441885	ERR4424775	4872.93729726115	3184	4496	AMPLICON	ILLUMINA	2020-05-19	Severe acute respiratory syndrome coronavirus 2	PAIRED	WELLCOME SANGER INSTITUTE	United Kingdom	Europe	none	none	0.997857525441885	ERR4424775	ERR4424775	none	none	28881	G	A	G>A	ORF9c	N	AGG	AAG	148	608	203	R	K	G28881A;R203K;ORF9c;N	FALSE	FALSE	Yes	FALSE	Non-Synonymous	NA	TRUE	TRUE	FALSE	FALSE	FALSE	FALSE	FALSE	FALSE	FALSE	50	1	N:R203K
ERR4424775	28882	2	3804	60.0	36.07	3	60.0	60.0	0	0.0	0.0	0	0.0	0.0	0	NA	NA	NA	NA	3807	3807	141	0.03706624605678233	3663	0.9629337539432177	3804	0.999211977935382	ERR4424775	4872.93729726115	3184	4496	AMPLICON	ILLUMINA	2020-05-19	Severe acute respiratory syndrome coronavirus 2	PAIRED	WELLCOME SANGER INSTITUTE	United Kingdom	Europe	none	none	0.999211977935382	ERR4424775	ERR4424775	none	none	28882	G	A	G>A	ORF9c	N	AGG	AGA	149	609	203	R	R	G28882A;R203R;ORF9c;N	FALSE	FALSE	Yes	TRUE	Synonymous	NA	TRUE	TRUE	FALSE	FALSE	FALSE	FALSE	FALSE	FALSE	FALSE	50	1	N:R203R
ERR4424775	28883	1	0	0.0	0.0	3918	60.0	60.0	0	0.0	0.0	0	0.0	0.0	0	NA	NA	NA	NA	3918	3918	145	0.037008677896886166	3773	0.9629913221031138	3918	1	ERR4424775	4872.93729726115	3184	4496	AMPLICON	ILLUMINA	2020-05-19	Severe acute respiratory syndrome coronavirus 2	PAIRED	WELLCOME SANGER INSTITUTE	United Kingdom	Europe	none	none	1	ERR4424775	ERR4424775	none	none	28883	G	C	G>C	ORF9c	N	GGA	CGA	150	610	204	G	R	G28883C;G204R;ORF9c;N	FALSE	FALSE	Yes	FALSE	Non-Synonymous	NA	TRUE	TRUE	FALSE	FALSE	FALSE	FALSE	FALSE	FALSE	FALSE	50	1	N:G204R
ERR4424778	28881	2	6982	60.0	35.5	10	60.0	60.0	0	0.0	0.0	0	0.0	0.0	0	NA	NA	NA	NA	6992	6992	3328	0.4766542537954741	3654	0.5233457462045259	6982	0.998569794050343	ERR4424778	4653.55532889677	2812	4583	AMPLICON	ILLUMINA	2020-06-10	Severe acute respiratory syndrome coronavirus 2	PAIRED	WELLCOME SANGER INSTITUTE	United Kingdom	Europe	none	none	0.998569794050343	ERR4424778	ERR4424778	none	none	28881	G	A	G>A	ORF9c	N	AGG	AAG	148	608	203	R	K	G28881A;R203K;ORF9c;N	FALSE	FALSE	Yes	FALSE	Non-Synonymous	NA	TRUE	TRUE	FALSE	FALSE	FALSE	FALSE	FALSE	FALSE	FALSE	50	1	N:R203K
ERR4424778	28882	4	7422	60.0	35.7	4	60.0	60.0	2	60.0	60.0	2	60.0	60.0	0	NA	NA	NA	NA	7430	7430	3743	0.504311506332525	3679	0.4956884936674751	7422	0.998923283983849	ERR4424778	4653.55532889677	2812	4583	AMPLICON	ILLUMINA	2020-06-10	Severe acute respiratory syndrome coronavirus 2	PAIRED	WELLCOME SANGER INSTITUTE	United Kingdom	Europe	none	none	0.998923283983849	ERR4424778	ERR4424778	none	none	28882	G	A	G>A	ORF9c	N	AGG	AGA	149	609	203	R	R	G28882A;R203R;ORF9c;N	FALSE	FALSE	Yes	TRUE	Synonymous	NA	TRUE	TRUE	FALSE	FALSE	FALSE	FALSE	FALSE	FALSE	FALSE	50	1	N:R203R
ERR4424778	28883	1	0	0.0	0.0	7782	60.0	60.0	0	0.0	0.0	0	0.0	0.0	0	NA	NA	NA	NA	7782	7782	3914	0.5029555384219995	3868	0.49704446157800053	7782	1	ERR4424778	4653.55532889677	2812	4583	AMPLICON	ILLUMINA	2020-06-10	Severe acute respiratory syndrome coronavirus 2	PAIRED	WELLCOME SANGER INSTITUTE	United Kingdom	Europe	none	none	1	ERR4424778	ERR4424778	none	none	28883	G	C	G>C	ORF9c	N	GGA	CGA	150	610	204	G	R	G28883C;G204R;ORF9c;N	FALSE	FALSE	Yes	FALSE	Non-Synonymous	NA	TRUE	TRUE	FALSE	FALSE	FALSE	FALSE	FALSE	FALSE	FALSE	50	1	N:G204R
ERR4424779	28881	2	6791	60.0	35.0	8	60.0	60.0	0	0.0	0.0	0	0.0	0.0	0	NA	NA	NA	NA	6801	6801	3834	0.5645707554115741	2957	0.43542924458842586	6791	0.998529627995883	ERR4424779	4382.13557168177	1541	2934	AMPLICON	ILLUMINA	2020-06-15	Severe acute respiratory syndrome coronavirus 2	PAIRED	WELLCOME SANGER INSTITUTE	United Kingdom	Europe	none	none	0.998529627995883	ERR4424779	ERR4424779	none	none	28881	G	A	G>A	ORF9c	N	AGG	AAG	148	608	203	R	K	G28881A;R203K;ORF9c;N	FALSE	FALSE	Yes	FALSE	Non-Synonymous	NA	TRUE	TRUE	FALSE	FALSE	FALSE	FALSE	FALSE	FALSE	FALSE	50	1	N:R203K
ERR4424779	28882	2	7329	60.0	35.68	3	60.0	60.0	0	0.0	0.0	0	0.0	0.0	0	NA	NA	NA	NA	7332	7332	4283	0.5843907763678537	3046	0.41560922363214625	7329	0.999590834697218	ERR4424779	4382.13557168177	1541	2934	AMPLICON	ILLUMINA	2020-06-15	Severe acute respiratory syndrome coronavirus 2	PAIRED	WELLCOME SANGER INSTITUTE	United Kingdom	Europe	none	none	0.999590834697218	ERR4424779	ERR4424779	none	none	28882	G	A	G>A	ORF9c	N	AGG	AGA	149	609	203	R	R	G28882A;R203R;ORF9c;N	FALSE	FALSE	Yes	TRUE	Synonymous	NA	TRUE	TRUE	FALSE	FALSE	FALSE	FALSE	FALSE	FALSE	FALSE	50	1	N:R203R
ERR4424779	28883	1	0	0.0	0.0	7861	60.0	60.0	0	0.0	0.0	0	0.0	0.0	0	NA	NA	NA	NA	7861	7861	4456	0.566849001399313	3405	0.43315099860068695	7861	1	ERR4424779	4382.13557168177	1541	2934	AMPLICON	ILLUMINA	2020-06-15	Severe acute respiratory syndrome coronavirus 2	PAIRED	WELLCOME SANGER INSTITUTE	United Kingdom	Europe	none	none	1	ERR4424779	ERR4424779	none	none	28883	G	C	G>C	ORF9c	N	GGA	CGA	150	610	204	G	R	G28883C;G204R;ORF9c;N	FALSE	FALSE	Yes	FALSE	Non-Synonymous	NA	TRUE	TRUE	FALSE	FALSE	FALSE	FALSE	FALSE	FALSE	FALSE	50	1	N:G204R
ERR4424785	28857	3	2	60.0	37.0	0	0.0	0.0	2	60.0	60.0	7280	60.0	60.0	0	NA	NA	NA	NA	7284	7284	2758	0.37884615384615383	4522	0.6211538461538462	7280	0.99945085118067	ERR4424785	4921.24124669766	3739	4595	AMPLICON	ILLUMINA	2020-04-03	Severe acute respiratory syndrome coronavirus 2	PAIRED	WELLCOME SANGER INSTITUTE	United Kingdom	Europe	none	none	0.99945085118067	ERR4424785	ERR4424785	none	none	28857	G	T	G>T	ORF9c	N	AGA	ATA	124	584	195	R	I	G28857T;R195I;ORF9c;N	FALSE	FALSE	Yes	FALSE	Non-Synonymous	NA	TRUE	TRUE	FALSE	FALSE	FALSE	FALSE	TRUE	TRUE	FALSE	42	1	N:R195I
ERR4424789	28881	1	778	60.0	35.8	0	0.0	0.0	0	0.0	0.0	0	0.0	0.0	0	NA	NA	NA	NA	778	778	366	0.4704370179948586	412	0.5295629820051414	778	1	ERR4424789	2870.15302812427	3384	5358	AMPLICON	ILLUMINA	2020-04-01	Severe acute respiratory syndrome coronavirus 2	PAIRED	WELLCOME SANGER INSTITUTE	United Kingdom	Europe	none	none	1	ERR4424789	ERR4424789	none	none	28881	G	A	G>A	ORF9c	N	AGG	AAG	148	608	203	R	K	G28881A;R203K;ORF9c;N	FALSE	FALSE	Yes	FALSE	Non-Synonymous	NA	TRUE	TRUE	FALSE	FALSE	FALSE	FALSE	FALSE	FALSE	FALSE	50	1	N:R203K
ERR4424789	28882	1	820	60.0	35.71	0	0.0	0.0	0	0.0	0.0	0	0.0	0.0	0	NA	NA	NA	NA	820	820	418	0.5097560975609756	402	0.4902439024390244	820	1	ERR4424789	2870.15302812427	3384	5358	AMPLICON	ILLUMINA	2020-04-01	Severe acute respiratory syndrome coronavirus 2	PAIRED	WELLCOME SANGER INSTITUTE	United Kingdom	Europe	none	none	1	ERR4424789	ERR4424789	none	none	28882	G	A	G>A	ORF9c	N	AGG	AGA	149	609	203	R	R	G28882A;R203R;ORF9c;N	FALSE	FALSE	Yes	TRUE	Synonymous	NA	TRUE	TRUE	FALSE	FALSE	FALSE	FALSE	FALSE	FALSE	FALSE	50	1	N:R203R
ERR4424789	28883	1	0	0.0	0.0	844	60.0	60.0	0	0.0	0.0	0	0.0	0.0	0	NA	NA	NA	NA	844	844	428	0.5071090047393365	416	0.4928909952606635	844	1	ERR4424789	2870.15302812427	3384	5358	AMPLICON	ILLUMINA	2020-04-01	Severe acute respiratory syndrome coronavirus 2	PAIRED	WELLCOME SANGER INSTITUTE	United Kingdom	Europe	none	none	1	ERR4424789	ERR4424789	none	none	28883	G	C	G>C	ORF9c	N	GGA	CGA	150	610	204	G	R	G28883C;G204R;ORF9c;N	FALSE	FALSE	Yes	FALSE	Non-Synonymous	NA	TRUE	TRUE	FALSE	FALSE	FALSE	FALSE	FALSE	FALSE	FALSE	50	1	N:G204R
ERR4424790	28881	3	7196	60.0	35.55	10	60.0	60.0	2	60.0	60.0	0	0.0	0.0	0	NA	NA	NA	NA	7211	7211	4362	0.6061700944969427	2834	0.39382990550305724	7196	0.997919844681736	ERR4424790	4642.28742935491	936	1438	AMPLICON	ILLUMINA	2020-04-17	Severe acute respiratory syndrome coronavirus 2	PAIRED	WELLCOME SANGER INSTITUTE	United Kingdom	Europe	none	none	0.997919844681736	ERR4424790	ERR4424790	none	none	28881	G	A	G>A	ORF9c	N	AGG	AAG	148	608	203	R	K	G28881A;R203K;ORF9c;N	FALSE	FALSE	Yes	FALSE	Non-Synonymous	NA	TRUE	TRUE	FALSE	FALSE	FALSE	FALSE	FALSE	FALSE	FALSE	50	1	N:R203K
ERR4424790	28882	1	7595	60.0	35.98	0	0.0	0.0	0	0.0	0.0	0	0.0	0.0	0	NA	NA	NA	NA	7595	7595	4813	0.6337063857801185	2782	0.3662936142198815	7595	1	ERR4424790	4642.28742935491	936	1438	AMPLICON	ILLUMINA	2020-04-17	Severe acute respiratory syndrome coronavirus 2	PAIRED	WELLCOME SANGER INSTITUTE	United Kingdom	Europe	none	none	1	ERR4424790	ERR4424790	none	none	28882	G	A	G>A	ORF9c	N	AGG	AGA	149	609	203	R	R	G28882A;R203R;ORF9c;N	FALSE	FALSE	Yes	TRUE	Synonymous	NA	TRUE	TRUE	FALSE	FALSE	FALSE	FALSE	FALSE	FALSE	FALSE	50	1	N:R203R
ERR4424790	28883	1	0	0.0	0.0	7841	60.0	60.0	0	0.0	0.0	0	0.0	0.0	0	NA	NA	NA	NA	7841	7841	4915	0.6268333120775411	2926	0.3731666879224589	7841	1	ERR4424790	4642.28742935491	936	1438	AMPLICON	ILLUMINA	2020-04-17	Severe acute respiratory syndrome coronavirus 2	PAIRED	WELLCOME SANGER INSTITUTE	United Kingdom	Europe	none	none	1	ERR4424790	ERR4424790	none	none	28883	G	C	G>C	ORF9c	N	GGA	CGA	150	610	204	G	R	G28883C;G204R;ORF9c;N	FALSE	FALSE	Yes	FALSE	Non-Synonymous	NA	TRUE	TRUE	FALSE	FALSE	FALSE	FALSE	FALSE	FALSE	FALSE	50	1	N:G204R
ERR4424792	28863	3	0	0.0	0.0	2	60.0	60.0	4	60.0	60.0	2450	60.0	60.0	0	NA	NA	NA	NA	2456	2456	1248	0.5093877551020408	1202	0.4906122448979592	2450	0.997557003257329	ERR4424792	4339.28187807243	1382	2322	AMPLICON	ILLUMINA	2020-04-14	Severe acute respiratory syndrome coronavirus 2	PAIRED	WELLCOME SANGER INSTITUTE	United Kingdom	Europe	none	none	0.997557003257329	ERR4424792	ERR4424792	none	none	28863	C	T	C>T	ORF9c	N	TCA	TTA	130	590	197	S	L	C28863T;S197L;ORF9c;N	FALSE	FALSE	Yes	FALSE	Non-Synonymous	NA	TRUE	TRUE	FALSE	FALSE	FALSE	FALSE	TRUE	TRUE	FALSE	44	1	N:S197L
ERR4424806	28882	2	5442	60.0	35.23	6	60.0	60.0	0	0.0	0.0	0	0.0	0.0	0	NA	NA	NA	NA	5448	5448	114	0.020948180815876516	5328	0.9790518191841234	5442	0.998898678414097	ERR4424806	4737.236698659	2072	4132	AMPLICON	ILLUMINA	2020-04-28	Severe acute respiratory syndrome coronavirus 2	PAIRED	WELLCOME SANGER INSTITUTE	United Kingdom	Europe	none	none	0.998898678414097	ERR4424806	ERR4424806	none	none	28882	G	A	G>A	ORF9c	N	AGG	AGA	149	609	203	R	R	G28882A;R203R;ORF9c;N	FALSE	FALSE	Yes	TRUE	Synonymous	NA	TRUE	TRUE	FALSE	FALSE	FALSE	FALSE	FALSE	FALSE	FALSE	50	1	N:R203R
ERR4424806	28883	1	0	0.0	0.0	5838	60.0	60.0	0	0.0	0.0	0	0.0	0.0	0	NA	NA	NA	NA	5838	5838	118	0.020212401507365536	5720	0.9797875984926344	5838	1	ERR4424806	4737.236698659	2072	4132	AMPLICON	ILLUMINA	2020-04-28	Severe acute respiratory syndrome coronavirus 2	PAIRED	WELLCOME SANGER INSTITUTE	United Kingdom	Europe	none	none	1	ERR4424806	ERR4424806	none	none	28883	G	C	G>C	ORF9c	N	GGA	CGA	150	610	204	G	R	G28883C;G204R;ORF9c;N	FALSE	FALSE	Yes	FALSE	Non-Synonymous	NA	TRUE	TRUE	FALSE	FALSE	FALSE	FALSE	FALSE	FALSE	FALSE	50	1	N:G204R
ERR4424837	28881	2	2096	60.0	35.01	2	60.0	60.0	0	0.0	0.0	0	0.0	0.0	0	NA	NA	NA	NA	2098	2098	1102	0.5257633587786259	994	0.47423664122137404	2096	0.99904671115348	ERR4424837	2918.99421462729	3698	5720	AMPLICON	ILLUMINA	2020-04-27	Severe acute respiratory syndrome coronavirus 2	PAIRED	WELLCOME SANGER INSTITUTE	United Kingdom	Europe	none	none	0.99904671115348	ERR4424837	ERR4424837	none	none	28881	G	A	G>A	ORF9c	N	AGG	AAG	148	608	203	R	K	G28881A;R203K;ORF9c;N	FALSE	FALSE	Yes	FALSE	Non-Synonymous	NA	TRUE	TRUE	FALSE	FALSE	FALSE	FALSE	FALSE	FALSE	FALSE	50	1	N:R203K
ERR4424837	28882	2	2168	60.0	35.38	2	60.0	60.0	0	0.0	0.0	0	0.0	0.0	0	NA	NA	NA	NA	2170	2170	1188	0.5479704797047971	980	0.45202952029520294	2168	0.999078341013825	ERR4424837	2918.99421462729	3698	5720	AMPLICON	ILLUMINA	2020-04-27	Severe acute respiratory syndrome coronavirus 2	PAIRED	WELLCOME SANGER INSTITUTE	United Kingdom	Europe	none	none	0.999078341013825	ERR4424837	ERR4424837	none	none	28882	G	A	G>A	ORF9c	N	AGG	AGA	149	609	203	R	R	G28882A;R203R;ORF9c;N	FALSE	FALSE	Yes	TRUE	Synonymous	NA	TRUE	TRUE	FALSE	FALSE	FALSE	FALSE	FALSE	FALSE	FALSE	50	1	N:R203R
ERR4424837	28883	1	0	0.0	0.0	2306	60.0	60.0	0	0.0	0.0	0	0.0	0.0	0	NA	NA	NA	NA	2306	2306	1218	0.5281873373807459	1088	0.47181266261925414	2306	1	ERR4424837	2918.99421462729	3698	5720	AMPLICON	ILLUMINA	2020-04-27	Severe acute respiratory syndrome coronavirus 2	PAIRED	WELLCOME SANGER INSTITUTE	United Kingdom	Europe	none	none	1	ERR4424837	ERR4424837	none	none	28883	G	C	G>C	ORF9c	N	GGA	CGA	150	610	204	G	R	G28883C;G204R;ORF9c;N	FALSE	FALSE	Yes	FALSE	Non-Synonymous	NA	TRUE	TRUE	FALSE	FALSE	FALSE	FALSE	FALSE	FALSE	FALSE	50	1	N:G204R
ERR4424844	28881	1	106	60.0	35.64	0	0.0	0.0	0	0.0	0.0	0	0.0	0.0	0	NA	NA	NA	NA	106	106	58	0.5471698113207547	48	0.4528301886792453	106	1	ERR4424844	1746.31354713574	4260	9208	AMPLICON	ILLUMINA	2020-04-28	Severe acute respiratory syndrome coronavirus 2	PAIRED	WELLCOME SANGER INSTITUTE	United Kingdom	Europe	none	none	1	ERR4424844	ERR4424844	none	none	28881	G	A	G>A	ORF9c	N	AGG	AAG	148	608	203	R	K	G28881A;R203K;ORF9c;N	FALSE	FALSE	Yes	FALSE	Non-Synonymous	NA	TRUE	TRUE	FALSE	FALSE	FALSE	FALSE	FALSE	FALSE	FALSE	50	1	N:R203K
ERR4424844	28882	1	120	60.0	36.2	0	0.0	0.0	0	0.0	0.0	0	0.0	0.0	0	NA	NA	NA	NA	120	120	68	0.5666666666666667	52	0.43333333333333335	120	1	ERR4424844	1746.31354713574	4260	9208	AMPLICON	ILLUMINA	2020-04-28	Severe acute respiratory syndrome coronavirus 2	PAIRED	WELLCOME SANGER INSTITUTE	United Kingdom	Europe	none	none	1	ERR4424844	ERR4424844	none	none	28882	G	A	G>A	ORF9c	N	AGG	AGA	149	609	203	R	R	G28882A;R203R;ORF9c;N	FALSE	FALSE	Yes	TRUE	Synonymous	NA	TRUE	TRUE	FALSE	FALSE	FALSE	FALSE	FALSE	FALSE	FALSE	50	1	N:R203R
ERR4424844	28883	2	0	0.0	0.0	120	60.0	60.0	0	0.0	0.0	2	60.0	60.0	0	NA	NA	NA	NA	122	122	68	0.5666666666666667	52	0.43333333333333335	120	0.983606557377049	ERR4424844	1746.31354713574	4260	9208	AMPLICON	ILLUMINA	2020-04-28	Severe acute respiratory syndrome coronavirus 2	PAIRED	WELLCOME SANGER INSTITUTE	United Kingdom	Europe	none	none	0.983606557377049	ERR4424844	ERR4424844	none	none	28883	G	C	G>C	ORF9c	N	GGA	CGA	150	610	204	G	R	G28883C;G204R;ORF9c;N	FALSE	FALSE	Yes	FALSE	Non-Synonymous	NA	TRUE	TRUE	FALSE	FALSE	FALSE	FALSE	FALSE	FALSE	FALSE	50	1	N:G204R
ERR4424849	28882	2	7417	60.0	35.63	4	60.0	60.0	0	0.0	0.0	0	0.0	0.0	0	NA	NA	NA	NA	7421	7421	251	0.03384117567749764	7166	0.9661588243225023	7417	0.999460989085029	ERR4424849	4914.70594923586	4036	5549	AMPLICON	ILLUMINA	2020-04-27	Severe acute respiratory syndrome coronavirus 2	PAIRED	WELLCOME SANGER INSTITUTE	United Kingdom	Europe	none	none	0.999460989085029	ERR4424849	ERR4424849	none	none	28882	G	A	G>A	ORF9c	N	AGG	AGA	149	609	203	R	R	G28882A;R203R;ORF9c;N	FALSE	FALSE	Yes	TRUE	Synonymous	NA	TRUE	TRUE	FALSE	FALSE	FALSE	FALSE	FALSE	FALSE	FALSE	50	1	N:R203R
ERR4424849	28883	1	0	0.0	0.0	7854	60.0	60.0	0	0.0	0.0	0	0.0	0.0	0	NA	NA	NA	NA	7854	7854	249	0.03170359052711994	7605	0.9682964094728801	7854	1	ERR4424849	4914.70594923586	4036	5549	AMPLICON	ILLUMINA	2020-04-27	Severe acute respiratory syndrome coronavirus 2	PAIRED	WELLCOME SANGER INSTITUTE	United Kingdom	Europe	none	none	1	ERR4424849	ERR4424849	none	none	28883	G	C	G>C	ORF9c	N	GGA	CGA	150	610	204	G	R	G28883C;G204R;ORF9c;N	FALSE	FALSE	Yes	FALSE	Non-Synonymous	NA	TRUE	TRUE	FALSE	FALSE	FALSE	FALSE	FALSE	FALSE	FALSE	50	1	N:G204R
ERR4424860	28881	2	1728	60.0	35.53	2	60.0	60.0	0	0.0	0.0	0	0.0	0.0	0	NA	NA	NA	NA	1730	1730	818	0.47337962962962965	910	0.5266203703703703	1728	0.998843930635838	ERR4424860	4006.75875330234	2034	3178	AMPLICON	ILLUMINA	2020-04-28	Severe acute respiratory syndrome coronavirus 2	PAIRED	WELLCOME SANGER INSTITUTE	United Kingdom	Europe	none	none	0.998843930635838	ERR4424860	ERR4424860	none	none	28881	G	A	G>A	ORF9c	N	AGG	AAG	148	608	203	R	K	G28881A;R203K;ORF9c;N	FALSE	FALSE	Yes	FALSE	Non-Synonymous	NA	TRUE	TRUE	FALSE	FALSE	FALSE	FALSE	FALSE	FALSE	FALSE	50	1	N:R203K
ERR4424860	28882	2	1840	60.0	36.02	2	60.0	60.0	0	0.0	0.0	0	0.0	0.0	0	NA	NA	NA	NA	1842	1842	942	0.5119565217391304	898	0.4880434782608696	1840	0.998914223669924	ERR4424860	4006.75875330234	2034	3178	AMPLICON	ILLUMINA	2020-04-28	Severe acute respiratory syndrome coronavirus 2	PAIRED	WELLCOME SANGER INSTITUTE	United Kingdom	Europe	none	none	0.998914223669924	ERR4424860	ERR4424860	none	none	28882	G	A	G>A	ORF9c	N	AGG	AGA	149	609	203	R	R	G28882A;R203R;ORF9c;N	FALSE	FALSE	Yes	TRUE	Synonymous	NA	TRUE	TRUE	FALSE	FALSE	FALSE	FALSE	FALSE	FALSE	FALSE	50	1	N:R203R
ERR4424860	28883	1	0	0.0	0.0	1900	60.0	60.0	0	0.0	0.0	0	0.0	0.0	0	NA	NA	NA	NA	1900	1900	968	0.5094736842105263	932	0.4905263157894737	1900	1	ERR4424860	4006.75875330234	2034	3178	AMPLICON	ILLUMINA	2020-04-28	Severe acute respiratory syndrome coronavirus 2	PAIRED	WELLCOME SANGER INSTITUTE	United Kingdom	Europe	none	none	1	ERR4424860	ERR4424860	none	none	28883	G	C	G>C	ORF9c	N	GGA	CGA	150	610	204	G	R	G28883C;G204R;ORF9c;N	FALSE	FALSE	Yes	FALSE	Non-Synonymous	NA	TRUE	TRUE	FALSE	FALSE	FALSE	FALSE	FALSE	FALSE	FALSE	50	1	N:G204R
ERR4424871	28881	2	7033	60.0	35.24	14	60.0	60.0	0	0.0	0.0	0	0.0	0.0	0	NA	NA	NA	NA	7049	7049	2770	0.3938575287928338	4263	0.6061424712071662	7033	0.997730174492836	ERR4424871	5072.53412701067	4944	7458	AMPLICON	ILLUMINA	2020-04-28	Severe acute respiratory syndrome coronavirus 2	PAIRED	WELLCOME SANGER INSTITUTE	United Kingdom	Europe	none	none	0.997730174492836	ERR4424871	ERR4424871	none	none	28881	G	A	G>A	ORF9c	N	AGG	AAG	148	608	203	R	K	G28881A;R203K;ORF9c;N	FALSE	FALSE	Yes	FALSE	Non-Synonymous	NA	TRUE	TRUE	FALSE	FALSE	FALSE	FALSE	FALSE	FALSE	FALSE	50	1	N:R203K
ERR4424871	28882	2	7381	60.0	35.6	4	60.0	60.0	0	0.0	0.0	0	0.0	0.0	0	NA	NA	NA	NA	7385	7385	3021	0.40929413358623495	4360	0.5907058664137651	7381	0.99945836154367	ERR4424871	5072.53412701067	4944	7458	AMPLICON	ILLUMINA	2020-04-28	Severe acute respiratory syndrome coronavirus 2	PAIRED	WELLCOME SANGER INSTITUTE	United Kingdom	Europe	none	none	0.99945836154367	ERR4424871	ERR4424871	none	none	28882	G	A	G>A	ORF9c	N	AGG	AGA	149	609	203	R	R	G28882A;R203R;ORF9c;N	FALSE	FALSE	Yes	TRUE	Synonymous	NA	TRUE	TRUE	FALSE	FALSE	FALSE	FALSE	FALSE	FALSE	FALSE	50	1	N:R203R
ERR4424871	28883	3	2	60.0	25.0	7862	60.0	60.0	0	0.0	0.0	2	60.0	60.0	0	NA	NA	NA	NA	7866	7866	3120	0.39684558636479267	4742	0.6031544136352073	7862	0.999491482329011	ERR4424871	5072.53412701067	4944	7458	AMPLICON	ILLUMINA	2020-04-28	Severe acute respiratory syndrome coronavirus 2	PAIRED	WELLCOME SANGER INSTITUTE	United Kingdom	Europe	none	none	0.999491482329011	ERR4424871	ERR4424871	none	none	28883	G	C	G>C	ORF9c	N	GGA	CGA	150	610	204	G	R	G28883C;G204R;ORF9c;N	FALSE	FALSE	Yes	FALSE	Non-Synonymous	NA	TRUE	TRUE	FALSE	FALSE	FALSE	FALSE	FALSE	FALSE	FALSE	50	1	N:G204R
ERR4424873	28882	3	7282	60.0	35.82	10	60.0	60.0	2	60.0	60.0	0	0.0	0.0	0	NA	NA	NA	NA	7294	7294	1276	0.17522658610271905	6006	0.824773413897281	7282	0.99835481217439	ERR4424873	5124.77550747417	2248	7154	AMPLICON	ILLUMINA	2020-03-31	Severe acute respiratory syndrome coronavirus 2	PAIRED	WELLCOME SANGER INSTITUTE	United Kingdom	Europe	none	none	0.99835481217439	ERR4424873	ERR4424873	none	none	28882	G	A	G>A	ORF9c	N	AGG	AGA	149	609	203	R	R	G28882A;R203R;ORF9c;N	FALSE	FALSE	Yes	TRUE	Synonymous	NA	TRUE	TRUE	FALSE	FALSE	FALSE	FALSE	FALSE	FALSE	FALSE	50	1	N:R203R
ERR4424873	28883	3	0	0.0	0.0	7729	60.0	60.0	2	60.0	60.0	4	60.0	60.0	0	NA	NA	NA	NA	7735	7735	1322	0.17104411954974771	6407	0.8289558804502523	7729	0.999224305106658	ERR4424873	5124.77550747417	2248	7154	AMPLICON	ILLUMINA	2020-03-31	Severe acute respiratory syndrome coronavirus 2	PAIRED	WELLCOME SANGER INSTITUTE	United Kingdom	Europe	none	none	0.999224305106658	ERR4424873	ERR4424873	none	none	28883	G	C	G>C	ORF9c	N	GGA	CGA	150	610	204	G	R	G28883C;G204R;ORF9c;N	FALSE	FALSE	Yes	FALSE	Non-Synonymous	NA	TRUE	TRUE	FALSE	FALSE	FALSE	FALSE	FALSE	FALSE	FALSE	50	1	N:G204R
ERR4424877	28882	3	2054	60.0	35.78	2	60.0	60.0	2	60.0	60.0	0	0.0	0.0	0	NA	NA	NA	NA	2058	2058	1068	0.5199610516066212	986	0.4800389483933788	2054	0.998056365403304	ERR4424877	4503.72497742701	998	2433	AMPLICON	ILLUMINA	2020-04-28	Severe acute respiratory syndrome coronavirus 2	PAIRED	WELLCOME SANGER INSTITUTE	United Kingdom	Europe	none	none	0.998056365403304	ERR4424877	ERR4424877	none	none	28882	G	A	G>A	ORF9c	N	AGG	AGA	149	609	203	R	R	G28882A;R203R;ORF9c;N	FALSE	FALSE	Yes	TRUE	Synonymous	NA	TRUE	TRUE	FALSE	FALSE	FALSE	FALSE	FALSE	FALSE	FALSE	50	1	N:R203R
ERR4424877	28883	1	0	0.0	0.0	2154	60.0	60.0	0	0.0	0.0	0	0.0	0.0	0	NA	NA	NA	NA	2154	2154	1094	0.5078922934076138	1060	0.4921077065923863	2154	1	ERR4424877	4503.72497742701	998	2433	AMPLICON	ILLUMINA	2020-04-28	Severe acute respiratory syndrome coronavirus 2	PAIRED	WELLCOME SANGER INSTITUTE	United Kingdom	Europe	none	none	1	ERR4424877	ERR4424877	none	none	28883	G	C	G>C	ORF9c	N	GGA	CGA	150	610	204	G	R	G28883C;G204R;ORF9c;N	FALSE	FALSE	Yes	FALSE	Non-Synonymous	NA	TRUE	TRUE	FALSE	FALSE	FALSE	FALSE	FALSE	FALSE	FALSE	50	1	N:G204R
ERR4424882	28881	2	224	60.0	35.61	2	60.0	60.0	0	0.0	0.0	0	0.0	0.0	0	NA	NA	NA	NA	226	226	104	0.4642857142857143	120	0.5357142857142857	224	0.991150442477876	ERR4424882	1688.74718255693	3027	9841	AMPLICON	ILLUMINA	2020-04-28	Severe acute respiratory syndrome coronavirus 2	PAIRED	WELLCOME SANGER INSTITUTE	United Kingdom	Europe	none	none	0.991150442477876	ERR4424882	ERR4424882	none	none	28881	G	A	G>A	ORF9c	N	AGG	AAG	148	608	203	R	K	G28881A;R203K;ORF9c;N	FALSE	FALSE	Yes	FALSE	Non-Synonymous	NA	TRUE	TRUE	FALSE	FALSE	FALSE	FALSE	FALSE	FALSE	FALSE	50	1	N:R203K
ERR4424882	28882	1	246	60.0	36.22	0	0.0	0.0	0	0.0	0.0	0	0.0	0.0	0	NA	NA	NA	NA	246	246	126	0.5121951219512195	120	0.4878048780487805	246	1	ERR4424882	1688.74718255693	3027	9841	AMPLICON	ILLUMINA	2020-04-28	Severe acute respiratory syndrome coronavirus 2	PAIRED	WELLCOME SANGER INSTITUTE	United Kingdom	Europe	none	none	1	ERR4424882	ERR4424882	none	none	28882	G	A	G>A	ORF9c	N	AGG	AGA	149	609	203	R	R	G28882A;R203R;ORF9c;N	FALSE	FALSE	Yes	TRUE	Synonymous	NA	TRUE	TRUE	FALSE	FALSE	FALSE	FALSE	FALSE	FALSE	FALSE	50	1	N:R203R
ERR4424882	28883	1	0	0.0	0.0	260	60.0	60.0	0	0.0	0.0	0	0.0	0.0	0	NA	NA	NA	NA	260	260	138	0.5307692307692308	122	0.46923076923076923	260	1	ERR4424882	1688.74718255693	3027	9841	AMPLICON	ILLUMINA	2020-04-28	Severe acute respiratory syndrome coronavirus 2	PAIRED	WELLCOME SANGER INSTITUTE	United Kingdom	Europe	none	none	1	ERR4424882	ERR4424882	none	none	28883	G	C	G>C	ORF9c	N	GGA	CGA	150	610	204	G	R	G28883C;G204R;ORF9c;N	FALSE	FALSE	Yes	FALSE	Non-Synonymous	NA	TRUE	TRUE	FALSE	FALSE	FALSE	FALSE	FALSE	FALSE	FALSE	50	1	N:G204R
ERR4424890	28882	2	7401	60.0	35.56	4	60.0	60.0	0	0.0	0.0	0	0.0	0.0	0	NA	NA	NA	NA	7405	7405	399	0.053911633563032024	7002	0.946088366436968	7401	0.999459824442944	ERR4424890	4847.09617764104	3626	5378	AMPLICON	ILLUMINA	2020-04-27	Severe acute respiratory syndrome coronavirus 2	PAIRED	WELLCOME SANGER INSTITUTE	United Kingdom	Europe	none	none	0.999459824442944	ERR4424890	ERR4424890	none	none	28882	G	A	G>A	ORF9c	N	AGG	AGA	149	609	203	R	R	G28882A;R203R;ORF9c;N	FALSE	FALSE	Yes	TRUE	Synonymous	NA	TRUE	TRUE	FALSE	FALSE	FALSE	FALSE	FALSE	FALSE	FALSE	50	1	N:R203R
ERR4424890	28883	1	0	0.0	0.0	7840	60.0	60.0	0	0.0	0.0	0	0.0	0.0	0	NA	NA	NA	NA	7840	7840	407	0.05191326530612245	7433	0.9480867346938775	7840	1	ERR4424890	4847.09617764104	3626	5378	AMPLICON	ILLUMINA	2020-04-27	Severe acute respiratory syndrome coronavirus 2	PAIRED	WELLCOME SANGER INSTITUTE	United Kingdom	Europe	none	none	1	ERR4424890	ERR4424890	none	none	28883	G	C	G>C	ORF9c	N	GGA	CGA	150	610	204	G	R	G28883C;G204R;ORF9c;N	FALSE	FALSE	Yes	FALSE	Non-Synonymous	NA	TRUE	TRUE	FALSE	FALSE	FALSE	FALSE	FALSE	FALSE	FALSE	50	1	N:G204R
ERR4424892	28881	3	6914	60.0	35.41	10	60.0	60.0	2	60.0	60.0	0	0.0	0.0	0	NA	NA	NA	NA	6928	6928	4399	0.6362452993925369	2515	0.3637547006074631	6914	0.9979792147806	ERR4424892	4296.04778784737	598	1661	AMPLICON	ILLUMINA	2020-04-10	Severe acute respiratory syndrome coronavirus 2	PAIRED	WELLCOME SANGER INSTITUTE	United Kingdom	Europe	none	none	0.9979792147806	ERR4424892	ERR4424892	none	none	28881	G	A	G>A	ORF9c	N	AGG	AAG	148	608	203	R	K	G28881A;R203K;ORF9c;N	FALSE	FALSE	Yes	FALSE	Non-Synonymous	NA	TRUE	TRUE	FALSE	FALSE	FALSE	FALSE	FALSE	FALSE	FALSE	50	1	N:R203K
ERR4424892	28882	2	7523	60.0	35.89	0	0.0	0.0	2	60.0	60.0	0	0.0	0.0	0	NA	NA	NA	NA	7525	7525	4985	0.6626345872657184	2538	0.33736541273428156	7523	0.999734219269103	ERR4424892	4296.04778784737	598	1661	AMPLICON	ILLUMINA	2020-04-10	Severe acute respiratory syndrome coronavirus 2	PAIRED	WELLCOME SANGER INSTITUTE	United Kingdom	Europe	none	none	0.999734219269103	ERR4424892	ERR4424892	none	none	28882	G	A	G>A	ORF9c	N	AGG	AGA	149	609	203	R	R	G28882A;R203R;ORF9c;N	FALSE	FALSE	Yes	TRUE	Synonymous	NA	TRUE	TRUE	FALSE	FALSE	FALSE	FALSE	FALSE	FALSE	FALSE	50	1	N:R203R
ERR4424892	28883	2	0	0.0	0.0	7751	60.0	60.0	0	0.0	0.0	8	60.0	60.0	0	NA	NA	NA	NA	7759	7759	5099	0.6578505999225907	2652	0.34214940007740935	7751	0.998968939296301	ERR4424892	4296.04778784737	598	1661	AMPLICON	ILLUMINA	2020-04-10	Severe acute respiratory syndrome coronavirus 2	PAIRED	WELLCOME SANGER INSTITUTE	United Kingdom	Europe	none	none	0.998968939296301	ERR4424892	ERR4424892	none	none	28883	G	C	G>C	ORF9c	N	GGA	CGA	150	610	204	G	R	G28883C;G204R;ORF9c;N	FALSE	FALSE	Yes	FALSE	Non-Synonymous	NA	TRUE	TRUE	FALSE	FALSE	FALSE	FALSE	FALSE	FALSE	FALSE	50	1	N:G204R
ERR4424893	28882	3	7185	60.0	35.29	8	60.0	60.0	2	60.0	60.0	0	0.0	0.0	0	NA	NA	NA	NA	7195	7195	152	0.02115518441196938	7033	0.9788448155880306	7185	0.998610145934677	ERR4424893	4834.0890546099	3056	4963	AMPLICON	ILLUMINA	2020-04-02	Severe acute respiratory syndrome coronavirus 2	PAIRED	WELLCOME SANGER INSTITUTE	United Kingdom	Europe	none	none	0.998610145934677	ERR4424893	ERR4424893	none	none	28882	G	A	G>A	ORF9c	N	AGG	AGA	149	609	203	R	R	G28882A;R203R;ORF9c;N	FALSE	FALSE	Yes	TRUE	Synonymous	NA	TRUE	TRUE	FALSE	FALSE	FALSE	FALSE	FALSE	FALSE	FALSE	50	1	N:R203R
ERR4424911	28881	2	3916	60.0	35.44	4	60.0	60.0	0	0.0	0.0	0	0.0	0.0	0	NA	NA	NA	NA	3920	3920	1926	0.49182839632277836	1990	0.5081716036772217	3916	0.998979591836735	ERR4424911	4429.42597732669	1684	2653	AMPLICON	ILLUMINA	2020-04-28	Severe acute respiratory syndrome coronavirus 2	PAIRED	WELLCOME SANGER INSTITUTE	United Kingdom	Europe	none	none	0.998979591836735	ERR4424911	ERR4424911	none	none	28881	G	A	G>A	ORF9c	N	AGG	AAG	148	608	203	R	K	G28881A;R203K;ORF9c;N	FALSE	FALSE	Yes	FALSE	Non-Synonymous	NA	TRUE	TRUE	FALSE	FALSE	FALSE	FALSE	FALSE	FALSE	FALSE	50	1	N:R203K
ERR4424911	28882	1	4056	60.0	35.75	0	0.0	0.0	0	0.0	0.0	0	0.0	0.0	0	NA	NA	NA	NA	4056	4056	2088	0.514792899408284	1968	0.48520710059171596	4056	1	ERR4424911	4429.42597732669	1684	2653	AMPLICON	ILLUMINA	2020-04-28	Severe acute respiratory syndrome coronavirus 2	PAIRED	WELLCOME SANGER INSTITUTE	United Kingdom	Europe	none	none	1	ERR4424911	ERR4424911	none	none	28882	G	A	G>A	ORF9c	N	AGG	AGA	149	609	203	R	R	G28882A;R203R;ORF9c;N	FALSE	FALSE	Yes	TRUE	Synonymous	NA	TRUE	TRUE	FALSE	FALSE	FALSE	FALSE	FALSE	FALSE	FALSE	50	1	N:R203R
ERR4424911	28883	2	0	0.0	0.0	4252	60.0	60.0	0	0.0	0.0	2	60.0	60.0	0	NA	NA	NA	NA	4254	4254	2158	0.5075258701787394	2094	0.4924741298212606	4252	0.999529854254819	ERR4424911	4429.42597732669	1684	2653	AMPLICON	ILLUMINA	2020-04-28	Severe acute respiratory syndrome coronavirus 2	PAIRED	WELLCOME SANGER INSTITUTE	United Kingdom	Europe	none	none	0.999529854254819	ERR4424911	ERR4424911	none	none	28883	G	C	G>C	ORF9c	N	GGA	CGA	150	610	204	G	R	G28883C;G204R;ORF9c;N	FALSE	FALSE	Yes	FALSE	Non-Synonymous	NA	TRUE	TRUE	FALSE	FALSE	FALSE	FALSE	FALSE	FALSE	FALSE	50	1	N:G204R
ERR4424919	28881	2	6839	60.0	35.03	6	60.0	60.0	0	0.0	0.0	0	0.0	0.0	0	NA	NA	NA	NA	6847	6847	4561	0.6669103670127211	2278	0.33308963298727884	6839	0.998831605082518	ERR4424919	5045.0112363308	3364	4898	AMPLICON	ILLUMINA	2020-04-15	Severe acute respiratory syndrome coronavirus 2	PAIRED	WELLCOME SANGER INSTITUTE	United Kingdom	Europe	none	none	0.998831605082518	ERR4424919	ERR4424919	none	none	28881	G	A	G>A	ORF9c	N	AGG	AAG	148	608	203	R	K	G28881A;R203K;ORF9c;N	FALSE	FALSE	Yes	FALSE	Non-Synonymous	NA	TRUE	TRUE	FALSE	FALSE	FALSE	FALSE	FALSE	FALSE	FALSE	50	1	N:R203K
ERR4424919	28882	2	7432	60.0	35.91	0	0.0	0.0	0	0.0	0.0	2	60.0	60.0	0	NA	NA	NA	NA	7434	7434	5160	0.6942949407965554	2272	0.30570505920344454	7432	0.999730965832661	ERR4424919	5045.0112363308	3364	4898	AMPLICON	ILLUMINA	2020-04-15	Severe acute respiratory syndrome coronavirus 2	PAIRED	WELLCOME SANGER INSTITUTE	United Kingdom	Europe	none	none	0.999730965832661	ERR4424919	ERR4424919	none	none	28882	G	A	G>A	ORF9c	N	AGG	AGA	149	609	203	R	R	G28882A;R203R;ORF9c;N	FALSE	FALSE	Yes	TRUE	Synonymous	NA	TRUE	TRUE	FALSE	FALSE	FALSE	FALSE	FALSE	FALSE	FALSE	50	1	N:R203R
ERR4424919	28883	3	2	60.0	25.0	7787	60.0	60.0	2	60.0	60.0	0	0.0	0.0	0	NA	NA	NA	NA	7791	7791	5322	0.6834467702581225	2465	0.3165532297418775	7787	0.999486587087665	ERR4424919	5045.0112363308	3364	4898	AMPLICON	ILLUMINA	2020-04-15	Severe acute respiratory syndrome coronavirus 2	PAIRED	WELLCOME SANGER INSTITUTE	United Kingdom	Europe	none	none	0.999486587087665	ERR4424919	ERR4424919	none	none	28883	G	C	G>C	ORF9c	N	GGA	CGA	150	610	204	G	R	G28883C;G204R;ORF9c;N	FALSE	FALSE	Yes	FALSE	Non-Synonymous	NA	TRUE	TRUE	FALSE	FALSE	FALSE	FALSE	FALSE	FALSE	FALSE	50	1	N:G204R
ERR4424928	28881	1	122	60.0	35.23	0	0.0	0.0	0	0.0	0.0	0	0.0	0.0	0	NA	NA	NA	NA	122	122	50	0.4098360655737705	72	0.5901639344262295	122	1	ERR4424928	1366.65588736916	4632	10042	AMPLICON	ILLUMINA	2020-04-29	Severe acute respiratory syndrome coronavirus 2	PAIRED	WELLCOME SANGER INSTITUTE	United Kingdom	Europe	none	none	1	ERR4424928	ERR4424928	none	none	28881	G	A	G>A	ORF9c	N	AGG	AAG	148	608	203	R	K	G28881A;R203K;ORF9c;N	FALSE	FALSE	Yes	FALSE	Non-Synonymous	NA	TRUE	TRUE	FALSE	FALSE	FALSE	FALSE	FALSE	FALSE	FALSE	50	1	N:R203K
ERR4424928	28882	1	120	60.0	36.0	0	0.0	0.0	0	0.0	0.0	0	0.0	0.0	0	NA	NA	NA	NA	120	120	54	0.45	66	0.55	120	1	ERR4424928	1366.65588736916	4632	10042	AMPLICON	ILLUMINA	2020-04-29	Severe acute respiratory syndrome coronavirus 2	PAIRED	WELLCOME SANGER INSTITUTE	United Kingdom	Europe	none	none	1	ERR4424928	ERR4424928	none	none	28882	G	A	G>A	ORF9c	N	AGG	AGA	149	609	203	R	R	G28882A;R203R;ORF9c;N	FALSE	FALSE	Yes	TRUE	Synonymous	NA	TRUE	TRUE	FALSE	FALSE	FALSE	FALSE	FALSE	FALSE	FALSE	50	1	N:R203R
ERR4424928	28883	1	0	0.0	0.0	132	60.0	60.0	0	0.0	0.0	0	0.0	0.0	0	NA	NA	NA	NA	132	132	62	0.4696969696969697	70	0.5303030303030303	132	1	ERR4424928	1366.65588736916	4632	10042	AMPLICON	ILLUMINA	2020-04-29	Severe acute respiratory syndrome coronavirus 2	PAIRED	WELLCOME SANGER INSTITUTE	United Kingdom	Europe	none	none	1	ERR4424928	ERR4424928	none	none	28883	G	C	G>C	ORF9c	N	GGA	CGA	150	610	204	G	R	G28883C;G204R;ORF9c;N	FALSE	FALSE	Yes	FALSE	Non-Synonymous	NA	TRUE	TRUE	FALSE	FALSE	FALSE	FALSE	FALSE	FALSE	FALSE	50	1	N:G204R
ERR4424936	28881	1	778	60.0	35.33	0	0.0	0.0	0	0.0	0.0	0	0.0	0.0	0	NA	NA	NA	NA	778	778	342	0.43958868894601544	436	0.5604113110539846	778	1	ERR4424936	3719.92204795505	1497	3177	AMPLICON	ILLUMINA	2020-04-29	Severe acute respiratory syndrome coronavirus 2	PAIRED	WELLCOME SANGER INSTITUTE	United Kingdom	Europe	none	none	1	ERR4424936	ERR4424936	none	none	28881	G	A	G>A	ORF9c	N	AGG	AAG	148	608	203	R	K	G28881A;R203K;ORF9c;N	FALSE	FALSE	Yes	FALSE	Non-Synonymous	NA	TRUE	TRUE	FALSE	FALSE	FALSE	FALSE	FALSE	FALSE	FALSE	50	1	N:R203K
ERR4424936	28882	1	822	60.0	35.72	0	0.0	0.0	0	0.0	0.0	0	0.0	0.0	0	NA	NA	NA	NA	822	822	384	0.46715328467153283	438	0.5328467153284672	822	1	ERR4424936	3719.92204795505	1497	3177	AMPLICON	ILLUMINA	2020-04-29	Severe acute respiratory syndrome coronavirus 2	PAIRED	WELLCOME SANGER INSTITUTE	United Kingdom	Europe	none	none	1	ERR4424936	ERR4424936	none	none	28882	G	A	G>A	ORF9c	N	AGG	AGA	149	609	203	R	R	G28882A;R203R;ORF9c;N	FALSE	FALSE	Yes	TRUE	Synonymous	NA	TRUE	TRUE	FALSE	FALSE	FALSE	FALSE	FALSE	FALSE	FALSE	50	1	N:R203R
ERR4424936	28883	1	0	0.0	0.0	854	60.0	60.0	0	0.0	0.0	0	0.0	0.0	0	NA	NA	NA	NA	854	854	384	0.4496487119437939	470	0.550351288056206	854	1	ERR4424936	3719.92204795505	1497	3177	AMPLICON	ILLUMINA	2020-04-29	Severe acute respiratory syndrome coronavirus 2	PAIRED	WELLCOME SANGER INSTITUTE	United Kingdom	Europe	none	none	1	ERR4424936	ERR4424936	none	none	28883	G	C	G>C	ORF9c	N	GGA	CGA	150	610	204	G	R	G28883C;G204R;ORF9c;N	FALSE	FALSE	Yes	FALSE	Non-Synonymous	NA	TRUE	TRUE	FALSE	FALSE	FALSE	FALSE	FALSE	FALSE	FALSE	50	1	N:G204R
ERR4424941	28881	2	1928	60.0	35.47	8	60.0	60.0	0	0.0	0.0	0	0.0	0.0	0	NA	NA	NA	NA	1936	1936	836	0.4336099585062241	1092	0.5663900414937759	1928	0.995867768595041	ERR4424941	4621.62866602013	1148	2743	AMPLICON	ILLUMINA	2020-04-28	Severe acute respiratory syndrome coronavirus 2	PAIRED	WELLCOME SANGER INSTITUTE	United Kingdom	Europe	none	none	0.995867768595041	ERR4424941	ERR4424941	none	none	28881	G	A	G>A	ORF9c	N	AGG	AAG	148	608	203	R	K	G28881A;R203K;ORF9c;N	FALSE	FALSE	Yes	FALSE	Non-Synonymous	NA	TRUE	TRUE	FALSE	FALSE	FALSE	FALSE	FALSE	FALSE	FALSE	50	1	N:R203K
ERR4424941	28882	1	2052	60.0	35.88	0	0.0	0.0	0	0.0	0.0	0	0.0	0.0	0	NA	NA	NA	NA	2052	2052	932	0.45419103313840153	1120	0.5458089668615984	2052	1	ERR4424941	4621.62866602013	1148	2743	AMPLICON	ILLUMINA	2020-04-28	Severe acute respiratory syndrome coronavirus 2	PAIRED	WELLCOME SANGER INSTITUTE	United Kingdom	Europe	none	none	1	ERR4424941	ERR4424941	none	none	28882	G	A	G>A	ORF9c	N	AGG	AGA	149	609	203	R	R	G28882A;R203R;ORF9c;N	FALSE	FALSE	Yes	TRUE	Synonymous	NA	TRUE	TRUE	FALSE	FALSE	FALSE	FALSE	FALSE	FALSE	FALSE	50	1	N:R203R
ERR4424941	28883	2	0	0.0	0.0	2124	60.0	60.0	0	0.0	0.0	2	60.0	60.0	0	NA	NA	NA	NA	2126	2126	958	0.4510357815442561	1166	0.5489642184557438	2124	0.999059266227658	ERR4424941	4621.62866602013	1148	2743	AMPLICON	ILLUMINA	2020-04-28	Severe acute respiratory syndrome coronavirus 2	PAIRED	WELLCOME SANGER INSTITUTE	United Kingdom	Europe	none	none	0.999059266227658	ERR4424941	ERR4424941	none	none	28883	G	C	G>C	ORF9c	N	GGA	CGA	150	610	204	G	R	G28883C;G204R;ORF9c;N	FALSE	FALSE	Yes	FALSE	Non-Synonymous	NA	TRUE	TRUE	FALSE	FALSE	FALSE	FALSE	FALSE	FALSE	FALSE	50	1	N:G204R
ERR4424961	28863	1	0	0.0	0.0	0	0.0	0.0	0	0.0	0.0	472	60.0	60.0	0	NA	NA	NA	NA	472	472	220	0.4661016949152542	252	0.5338983050847458	472	1	ERR4424961	3129.76811691135	2991	6284	AMPLICON	ILLUMINA	2020-04-11	Severe acute respiratory syndrome coronavirus 2	PAIRED	WELLCOME SANGER INSTITUTE	United Kingdom	Europe	none	none	1	ERR4424961	ERR4424961	none	none	28863	C	T	C>T	ORF9c	N	TCA	TTA	130	590	197	S	L	C28863T;S197L;ORF9c;N	FALSE	FALSE	Yes	FALSE	Non-Synonymous	NA	TRUE	TRUE	FALSE	FALSE	FALSE	FALSE	TRUE	TRUE	FALSE	44	1	N:S197L
ERR4424962	28882	2	7278	60.0	35.4	1	60.0	60.0	0	0.0	0.0	0	0.0	0.0	0	NA	NA	NA	NA	7279	7279	211	0.028991481176147294	7067	0.9710085188238528	7278	0.999862618491551	ERR4424962	5023.18265725847	4702	7125	AMPLICON	ILLUMINA	2020-04-28	Severe acute respiratory syndrome coronavirus 2	PAIRED	WELLCOME SANGER INSTITUTE	United Kingdom	Europe	none	none	0.999862618491551	ERR4424962	ERR4424962	none	none	28882	G	A	G>A	ORF9c	N	AGG	AGA	149	609	203	R	R	G28882A;R203R;ORF9c;N	FALSE	FALSE	Yes	TRUE	Synonymous	NA	TRUE	TRUE	FALSE	FALSE	FALSE	FALSE	FALSE	FALSE	FALSE	50	1	N:R203R
ERR4424962	28883	2	2	60.0	25.0	7801	60.0	60.0	0	0.0	0.0	0	0.0	0.0	0	NA	NA	NA	NA	7803	7803	208	0.026663248301499808	7593	0.9733367516985002	7801	0.999743688325003	ERR4424962	5023.18265725847	4702	7125	AMPLICON	ILLUMINA	2020-04-28	Severe acute respiratory syndrome coronavirus 2	PAIRED	WELLCOME SANGER INSTITUTE	United Kingdom	Europe	none	none	0.999743688325003	ERR4424962	ERR4424962	none	none	28883	G	C	G>C	ORF9c	N	GGA	CGA	150	610	204	G	R	G28883C;G204R;ORF9c;N	FALSE	FALSE	Yes	FALSE	Non-Synonymous	NA	TRUE	TRUE	FALSE	FALSE	FALSE	FALSE	FALSE	FALSE	FALSE	50	1	N:G204R
ERR4424968	28881	2	2310	60.0	35.37	4	60.0	60.0	0	0.0	0.0	0	0.0	0.0	0	NA	NA	NA	NA	2314	2314	1160	0.5021645021645021	1150	0.49783549783549785	2310	0.998271391529818	ERR4424968	3467.50944721265	2729	4047	AMPLICON	ILLUMINA	2020-04-28	Severe acute respiratory syndrome coronavirus 2	PAIRED	WELLCOME SANGER INSTITUTE	United Kingdom	Europe	none	none	0.998271391529818	ERR4424968	ERR4424968	none	none	28881	G	A	G>A	ORF9c	N	AGG	AAG	148	608	203	R	K	G28881A;R203K;ORF9c;N	FALSE	FALSE	Yes	FALSE	Non-Synonymous	NA	TRUE	TRUE	FALSE	FALSE	FALSE	FALSE	FALSE	FALSE	FALSE	50	1	N:R203K
ERR4424968	28882	1	2464	60.0	35.7	0	0.0	0.0	0	0.0	0.0	0	0.0	0.0	0	NA	NA	NA	NA	2464	2464	1340	0.5438311688311688	1124	0.45616883116883117	2464	1	ERR4424968	3467.50944721265	2729	4047	AMPLICON	ILLUMINA	2020-04-28	Severe acute respiratory syndrome coronavirus 2	PAIRED	WELLCOME SANGER INSTITUTE	United Kingdom	Europe	none	none	1	ERR4424968	ERR4424968	none	none	28882	G	A	G>A	ORF9c	N	AGG	AGA	149	609	203	R	R	G28882A;R203R;ORF9c;N	FALSE	FALSE	Yes	TRUE	Synonymous	NA	TRUE	TRUE	FALSE	FALSE	FALSE	FALSE	FALSE	FALSE	FALSE	50	1	N:R203R
ERR4424968	28883	1	0	0.0	0.0	2588	60.0	60.0	0	0.0	0.0	0	0.0	0.0	0	NA	NA	NA	NA	2588	2588	1368	0.5285935085007728	1220	0.4714064914992272	2588	1	ERR4424968	3467.50944721265	2729	4047	AMPLICON	ILLUMINA	2020-04-28	Severe acute respiratory syndrome coronavirus 2	PAIRED	WELLCOME SANGER INSTITUTE	United Kingdom	Europe	none	none	1	ERR4424968	ERR4424968	none	none	28883	G	C	G>C	ORF9c	N	GGA	CGA	150	610	204	G	R	G28883C;G204R;ORF9c;N	FALSE	FALSE	Yes	FALSE	Non-Synonymous	NA	TRUE	TRUE	FALSE	FALSE	FALSE	FALSE	FALSE	FALSE	FALSE	50	1	N:G204R
ERR4424973	28881	2	4002	60.0	35.21	8	60.0	60.0	0	0.0	0.0	0	0.0	0.0	0	NA	NA	NA	NA	4010	4010	1916	0.47876061969015493	2086	0.5212393803098451	4002	0.998004987531172	ERR4424973	4654.36508042671	1842	2921	AMPLICON	ILLUMINA	2020-04-01	Severe acute respiratory syndrome coronavirus 2	PAIRED	WELLCOME SANGER INSTITUTE	United Kingdom	Europe	none	none	0.998004987531172	ERR4424973	ERR4424973	none	none	28881	G	A	G>A	ORF9c	N	AGG	AAG	148	608	203	R	K	G28881A;R203K;ORF9c;N	FALSE	FALSE	Yes	FALSE	Non-Synonymous	NA	TRUE	TRUE	FALSE	FALSE	FALSE	FALSE	FALSE	FALSE	FALSE	50	1	N:R203K
ERR4424973	28882	1	4156	60.0	35.53	0	0.0	0.0	0	0.0	0.0	0	0.0	0.0	0	NA	NA	NA	NA	4156	4156	2110	0.5076997112608277	2046	0.49230028873917225	4156	1	ERR4424973	4654.36508042671	1842	2921	AMPLICON	ILLUMINA	2020-04-01	Severe acute respiratory syndrome coronavirus 2	PAIRED	WELLCOME SANGER INSTITUTE	United Kingdom	Europe	none	none	1	ERR4424973	ERR4424973	none	none	28882	G	A	G>A	ORF9c	N	AGG	AGA	149	609	203	R	R	G28882A;R203R;ORF9c;N	FALSE	FALSE	Yes	TRUE	Synonymous	NA	TRUE	TRUE	FALSE	FALSE	FALSE	FALSE	FALSE	FALSE	FALSE	50	1	N:R203R
ERR4424973	28883	1	0	0.0	0.0	4416	60.0	60.0	0	0.0	0.0	0	0.0	0.0	0	NA	NA	NA	NA	4416	4416	2182	0.4941123188405797	2234	0.5058876811594203	4416	1	ERR4424973	4654.36508042671	1842	2921	AMPLICON	ILLUMINA	2020-04-01	Severe acute respiratory syndrome coronavirus 2	PAIRED	WELLCOME SANGER INSTITUTE	United Kingdom	Europe	none	none	1	ERR4424973	ERR4424973	none	none	28883	G	C	G>C	ORF9c	N	GGA	CGA	150	610	204	G	R	G28883C;G204R;ORF9c;N	FALSE	FALSE	Yes	FALSE	Non-Synonymous	NA	TRUE	TRUE	FALSE	FALSE	FALSE	FALSE	FALSE	FALSE	FALSE	50	1	N:G204R
ERR4424976	28882	2	7432	60.0	35.57	3	60.0	60.0	0	0.0	0.0	0	0.0	0.0	0	NA	NA	NA	NA	7435	7435	164	0.022066738428417654	7268	0.9779332615715823	7432	0.999596503026227	ERR4424976	4847.61639300405	3863	5012	AMPLICON	ILLUMINA	2020-04-14	Severe acute respiratory syndrome coronavirus 2	PAIRED	WELLCOME SANGER INSTITUTE	United Kingdom	Europe	none	none	0.999596503026227	ERR4424976	ERR4424976	none	none	28882	G	A	G>A	ORF9c	N	AGG	AGA	149	609	203	R	R	G28882A;R203R;ORF9c;N	FALSE	FALSE	Yes	TRUE	Synonymous	NA	TRUE	TRUE	FALSE	FALSE	FALSE	FALSE	FALSE	FALSE	FALSE	50	1	N:R203R
ERR4424976	28883	2	0	0.0	0.0	7803	60.0	60.0	0	0.0	0.0	2	60.0	60.0	0	NA	NA	NA	NA	7805	7805	162	0.020761245674740483	7641	0.9792387543252595	7803	0.999743754003844	ERR4424976	4847.61639300405	3863	5012	AMPLICON	ILLUMINA	2020-04-14	Severe acute respiratory syndrome coronavirus 2	PAIRED	WELLCOME SANGER INSTITUTE	United Kingdom	Europe	none	none	0.999743754003844	ERR4424976	ERR4424976	none	none	28883	G	C	G>C	ORF9c	N	GGA	CGA	150	610	204	G	R	G28883C;G204R;ORF9c;N	FALSE	FALSE	Yes	FALSE	Non-Synonymous	NA	TRUE	TRUE	FALSE	FALSE	FALSE	FALSE	FALSE	FALSE	FALSE	50	1	N:G204R
ERR4424985	28882	2	7463	60.0	35.75	6	60.0	60.0	0	0.0	0.0	0	0.0	0.0	0	NA	NA	NA	NA	7469	7469	162	0.021707088302291302	7301	0.9782929116977087	7463	0.999196679609051	ERR4424985	4971.62833160552	3810	5547	AMPLICON	ILLUMINA	2020-04-27	Severe acute respiratory syndrome coronavirus 2	PAIRED	WELLCOME SANGER INSTITUTE	United Kingdom	Europe	none	none	0.999196679609051	ERR4424985	ERR4424985	none	none	28882	G	A	G>A	ORF9c	N	AGG	AGA	149	609	203	R	R	G28882A;R203R;ORF9c;N	FALSE	FALSE	Yes	TRUE	Synonymous	NA	TRUE	TRUE	FALSE	FALSE	FALSE	FALSE	FALSE	FALSE	FALSE	50	1	N:R203R
ERR4424985	28883	1	0	0.0	0.0	7825	60.0	60.0	0	0.0	0.0	0	0.0	0.0	0	NA	NA	NA	NA	7825	7825	160	0.020447284345047924	7665	0.979552715654952	7825	1	ERR4424985	4971.62833160552	3810	5547	AMPLICON	ILLUMINA	2020-04-27	Severe acute respiratory syndrome coronavirus 2	PAIRED	WELLCOME SANGER INSTITUTE	United Kingdom	Europe	none	none	1	ERR4424985	ERR4424985	none	none	28883	G	C	G>C	ORF9c	N	GGA	CGA	150	610	204	G	R	G28883C;G204R;ORF9c;N	FALSE	FALSE	Yes	FALSE	Non-Synonymous	NA	TRUE	TRUE	FALSE	FALSE	FALSE	FALSE	FALSE	FALSE	FALSE	50	1	N:G204R
ERR4424986	28882	2	7205	60.0	35.4	4	60.0	60.0	0	0.0	0.0	0	0.0	0.0	0	NA	NA	NA	NA	7209	7209	1205	0.16724496877168632	6000	0.8327550312283136	7205	0.999445138021917	ERR4424986	5085.50041801826	3698	6739	AMPLICON	ILLUMINA	2020-04-28	Severe acute respiratory syndrome coronavirus 2	PAIRED	WELLCOME SANGER INSTITUTE	United Kingdom	Europe	none	none	0.999445138021917	ERR4424986	ERR4424986	none	none	28882	G	A	G>A	ORF9c	N	AGG	AGA	149	609	203	R	R	G28882A;R203R;ORF9c;N	FALSE	FALSE	Yes	TRUE	Synonymous	NA	TRUE	TRUE	FALSE	FALSE	FALSE	FALSE	FALSE	FALSE	FALSE	50	1	N:R203R
ERR4424986	28883	3	2	60.0	25.0	7785	60.0	60.0	2	60.0	60.0	0	0.0	0.0	0	NA	NA	NA	NA	7789	7789	1238	0.1590237636480411	6547	0.840976236351959	7785	0.999486455257414	ERR4424986	5085.50041801826	3698	6739	AMPLICON	ILLUMINA	2020-04-28	Severe acute respiratory syndrome coronavirus 2	PAIRED	WELLCOME SANGER INSTITUTE	United Kingdom	Europe	none	none	0.999486455257414	ERR4424986	ERR4424986	none	none	28883	G	C	G>C	ORF9c	N	GGA	CGA	150	610	204	G	R	G28883C;G204R;ORF9c;N	FALSE	FALSE	Yes	FALSE	Non-Synonymous	NA	TRUE	TRUE	FALSE	FALSE	FALSE	FALSE	FALSE	FALSE	FALSE	50	1	N:G204R
ERR4424998	28881	1	2880	60.0	35.66	0	0.0	0.0	0	0.0	0.0	0	0.0	0.0	0	NA	NA	NA	NA	2884	2884	1348	0.46805555555555556	1532	0.5319444444444444	2880	0.998613037447989	ERR4424998	2983.51279135873	3376	5496	AMPLICON	ILLUMINA	2020-04-28	Severe acute respiratory syndrome coronavirus 2	PAIRED	WELLCOME SANGER INSTITUTE	United Kingdom	Europe	none	none	0.998613037447989	ERR4424998	ERR4424998	none	none	28881	G	A	G>A	ORF9c	N	AGG	AAG	148	608	203	R	K	G28881A;R203K;ORF9c;N	FALSE	FALSE	Yes	FALSE	Non-Synonymous	NA	TRUE	TRUE	FALSE	FALSE	FALSE	FALSE	FALSE	FALSE	FALSE	50	1	N:R203K
ERR4424998	28882	2	3006	60.0	35.74	2	60.0	60.0	0	0.0	0.0	0	0.0	0.0	0	NA	NA	NA	NA	3008	3008	1490	0.49567531603459747	1516	0.5043246839654025	3006	0.999335106382979	ERR4424998	2983.51279135873	3376	5496	AMPLICON	ILLUMINA	2020-04-28	Severe acute respiratory syndrome coronavirus 2	PAIRED	WELLCOME SANGER INSTITUTE	United Kingdom	Europe	none	none	0.999335106382979	ERR4424998	ERR4424998	none	none	28882	G	A	G>A	ORF9c	N	AGG	AGA	149	609	203	R	R	G28882A;R203R;ORF9c;N	FALSE	FALSE	Yes	TRUE	Synonymous	NA	TRUE	TRUE	FALSE	FALSE	FALSE	FALSE	FALSE	FALSE	FALSE	50	1	N:R203R
ERR4424998	28883	2	0	0.0	0.0	3122	60.0	60.0	0	0.0	0.0	2	60.0	60.0	0	NA	NA	NA	NA	3124	3124	1528	0.4894298526585522	1594	0.5105701473414478	3122	0.999359795134443	ERR4424998	2983.51279135873	3376	5496	AMPLICON	ILLUMINA	2020-04-28	Severe acute respiratory syndrome coronavirus 2	PAIRED	WELLCOME SANGER INSTITUTE	United Kingdom	Europe	none	none	0.999359795134443	ERR4424998	ERR4424998	none	none	28883	G	C	G>C	ORF9c	N	GGA	CGA	150	610	204	G	R	G28883C;G204R;ORF9c;N	FALSE	FALSE	Yes	FALSE	Non-Synonymous	NA	TRUE	TRUE	FALSE	FALSE	FALSE	FALSE	FALSE	FALSE	FALSE	50	1	N:G204R
ERR4425009	28881	2	318	60.0	34.36	2	60.0	60.0	0	0.0	0.0	0	0.0	0.0	0	NA	NA	NA	NA	320	320	260	0.8176100628930818	58	0.18238993710691823	318	0.99375	ERR4425009	1374.50135437916	4646	10663	AMPLICON	ILLUMINA	2020-04-18	Severe acute respiratory syndrome coronavirus 2	PAIRED	WELLCOME SANGER INSTITUTE	United Kingdom	Europe	none	none	0.99375	ERR4425009	ERR4425009	none	none	28881	G	A	G>A	ORF9c	N	AGG	AAG	148	608	203	R	K	G28881A;R203K;ORF9c;N	FALSE	FALSE	Yes	FALSE	Non-Synonymous	NA	TRUE	TRUE	FALSE	FALSE	FALSE	FALSE	FALSE	FALSE	FALSE	50	1	N:R203K
ERR4425009	28882	1	350	60.0	35.9	0	0.0	0.0	0	0.0	0.0	0	0.0	0.0	0	NA	NA	NA	NA	350	350	300	0.8571428571428571	50	0.14285714285714285	350	1	ERR4425009	1374.50135437916	4646	10663	AMPLICON	ILLUMINA	2020-04-18	Severe acute respiratory syndrome coronavirus 2	PAIRED	WELLCOME SANGER INSTITUTE	United Kingdom	Europe	none	none	1	ERR4425009	ERR4425009	none	none	28882	G	A	G>A	ORF9c	N	AGG	AGA	149	609	203	R	R	G28882A;R203R;ORF9c;N	FALSE	FALSE	Yes	TRUE	Synonymous	NA	TRUE	TRUE	FALSE	FALSE	FALSE	FALSE	FALSE	FALSE	FALSE	50	1	N:R203R
ERR4425009	28883	1	0	0.0	0.0	384	60.0	60.0	0	0.0	0.0	0	0.0	0.0	0	NA	NA	NA	NA	384	384	316	0.8229166666666666	68	0.17708333333333334	384	1	ERR4425009	1374.50135437916	4646	10663	AMPLICON	ILLUMINA	2020-04-18	Severe acute respiratory syndrome coronavirus 2	PAIRED	WELLCOME SANGER INSTITUTE	United Kingdom	Europe	none	none	1	ERR4425009	ERR4425009	none	none	28883	G	C	G>C	ORF9c	N	GGA	CGA	150	610	204	G	R	G28883C;G204R;ORF9c;N	FALSE	FALSE	Yes	FALSE	Non-Synonymous	NA	TRUE	TRUE	FALSE	FALSE	FALSE	FALSE	FALSE	FALSE	FALSE	50	1	N:G204R
ERR4425013	28882	2	7251	60.0	35.33	3	60.0	60.0	0	0.0	0.0	0	0.0	0.0	0	NA	NA	NA	NA	7254	7254	175	0.024134602123844988	7076	0.975865397876155	7251	0.999586435070306	ERR4425013	4931.93174597866	3451	6073	AMPLICON	ILLUMINA	2020-04-14	Severe acute respiratory syndrome coronavirus 2	PAIRED	WELLCOME SANGER INSTITUTE	United Kingdom	Europe	none	none	0.999586435070306	ERR4425013	ERR4425013	none	none	28882	G	A	G>A	ORF9c	N	AGG	AGA	149	609	203	R	R	G28882A;R203R;ORF9c;N	FALSE	FALSE	Yes	TRUE	Synonymous	NA	TRUE	TRUE	FALSE	FALSE	FALSE	FALSE	FALSE	FALSE	FALSE	50	1	N:R203R
ERR4425013	28883	2	0	0.0	0.0	7784	60.0	60.0	0	0.0	0.0	6	60.0	60.0	0	NA	NA	NA	NA	7790	7790	173	0.022225077081192188	7611	0.9777749229188079	7784	0.999229781771502	ERR4425013	4931.93174597866	3451	6073	AMPLICON	ILLUMINA	2020-04-14	Severe acute respiratory syndrome coronavirus 2	PAIRED	WELLCOME SANGER INSTITUTE	United Kingdom	Europe	none	none	0.999229781771502	ERR4425013	ERR4425013	none	none	28883	G	C	G>C	ORF9c	N	GGA	CGA	150	610	204	G	R	G28883C;G204R;ORF9c;N	FALSE	FALSE	Yes	FALSE	Non-Synonymous	NA	TRUE	TRUE	FALSE	FALSE	FALSE	FALSE	FALSE	FALSE	FALSE	50	1	N:G204R
ERR4425021	28882	3	7331	60.0	35.86	0	0.0	0.0	6	60.0	60.0	2	60.0	60.0	0	NA	NA	NA	NA	7339	7339	5165	0.7045423543854863	2166	0.2954576456145137	7331	0.998909933233411	ERR4425021	5071.08945590743	3061	5851	AMPLICON	ILLUMINA	2020-04-27	Severe acute respiratory syndrome coronavirus 2	PAIRED	WELLCOME SANGER INSTITUTE	United Kingdom	Europe	none	none	0.998909933233411	ERR4425021	ERR4425021	none	none	28882	G	A	G>A	ORF9c	N	AGG	AGA	149	609	203	R	R	G28882A;R203R;ORF9c;N	FALSE	FALSE	Yes	TRUE	Synonymous	NA	TRUE	TRUE	FALSE	FALSE	FALSE	FALSE	FALSE	FALSE	FALSE	50	1	N:R203R
ERR4425021	28883	1	0	0.0	0.0	7677	60.0	60.0	0	0.0	0.0	0	0.0	0.0	0	NA	NA	NA	NA	7677	7677	5361	0.6983196561156702	2316	0.3016803438843298	7677	1	ERR4425021	5071.08945590743	3061	5851	AMPLICON	ILLUMINA	2020-04-27	Severe acute respiratory syndrome coronavirus 2	PAIRED	WELLCOME SANGER INSTITUTE	United Kingdom	Europe	none	none	1	ERR4425021	ERR4425021	none	none	28883	G	C	G>C	ORF9c	N	GGA	CGA	150	610	204	G	R	G28883C;G204R;ORF9c;N	FALSE	FALSE	Yes	FALSE	Non-Synonymous	NA	TRUE	TRUE	FALSE	FALSE	FALSE	FALSE	FALSE	FALSE	FALSE	50	1	N:G204R
ERR4425029	28881	2	2367	60.0	35.48	10	60.0	60.0	0	0.0	0.0	0	0.0	0.0	0	NA	NA	NA	NA	2377	2377	1153	0.4871144909167723	1214	0.5128855090832277	2367	0.995793016407236	ERR4425029	4332.49576965522	1578	2035	AMPLICON	ILLUMINA	2020-04-27	Severe acute respiratory syndrome coronavirus 2	PAIRED	WELLCOME SANGER INSTITUTE	United Kingdom	Europe	none	none	0.995793016407236	ERR4425029	ERR4425029	none	none	28881	G	A	G>A	ORF9c	N	AGG	AAG	148	608	203	R	K	G28881A;R203K;ORF9c;N	FALSE	FALSE	Yes	FALSE	Non-Synonymous	NA	TRUE	TRUE	FALSE	FALSE	FALSE	FALSE	FALSE	FALSE	FALSE	50	1	N:R203K
ERR4425029	28882	2	2491	60.0	35.82	2	60.0	60.0	0	0.0	0.0	0	0.0	0.0	0	NA	NA	NA	NA	2493	2493	1281	0.5142513046969088	1210	0.4857486953030911	2491	0.999197753710389	ERR4425029	4332.49576965522	1578	2035	AMPLICON	ILLUMINA	2020-04-27	Severe acute respiratory syndrome coronavirus 2	PAIRED	WELLCOME SANGER INSTITUTE	United Kingdom	Europe	none	none	0.999197753710389	ERR4425029	ERR4425029	none	none	28882	G	A	G>A	ORF9c	N	AGG	AGA	149	609	203	R	R	G28882A;R203R;ORF9c;N	FALSE	FALSE	Yes	TRUE	Synonymous	NA	TRUE	TRUE	FALSE	FALSE	FALSE	FALSE	FALSE	FALSE	FALSE	50	1	N:R203R
ERR4425029	28883	1	0	0.0	0.0	2597	60.0	60.0	0	0.0	0.0	0	0.0	0.0	0	NA	NA	NA	NA	2597	2597	1339	0.5155949172121679	1258	0.4844050827878321	2597	1	ERR4425029	4332.49576965522	1578	2035	AMPLICON	ILLUMINA	2020-04-27	Severe acute respiratory syndrome coronavirus 2	PAIRED	WELLCOME SANGER INSTITUTE	United Kingdom	Europe	none	none	1	ERR4425029	ERR4425029	none	none	28883	G	C	G>C	ORF9c	N	GGA	CGA	150	610	204	G	R	G28883C;G204R;ORF9c;N	FALSE	FALSE	Yes	FALSE	Non-Synonymous	NA	TRUE	TRUE	FALSE	FALSE	FALSE	FALSE	FALSE	FALSE	FALSE	50	1	N:G204R
ERR4425036	28882	2	7025	60.0	35.54	16	60.0	60.0	0	0.0	0.0	0	0.0	0.0	0	NA	NA	NA	NA	7041	7041	3385	0.48185053380782916	3640	0.5181494661921708	7025	0.997727595512001	ERR4425036	5186.18620205331	266	4406	AMPLICON	ILLUMINA	2020-04-27	Severe acute respiratory syndrome coronavirus 2	PAIRED	WELLCOME SANGER INSTITUTE	United Kingdom	Europe	none	none	0.997727595512001	ERR4425036	ERR4425036	none	none	28882	G	A	G>A	ORF9c	N	AGG	AGA	149	609	203	R	R	G28882A;R203R;ORF9c;N	FALSE	FALSE	Yes	TRUE	Synonymous	NA	TRUE	TRUE	FALSE	FALSE	FALSE	FALSE	FALSE	FALSE	FALSE	50	1	N:R203R
ERR4425036	28883	2	2	60.0	25.0	7675	60.0	60.0	0	0.0	0.0	0	0.0	0.0	0	NA	NA	NA	NA	7677	7677	3476	0.45289902280130295	4199	0.5471009771986971	7675	0.999739481568321	ERR4425036	5186.18620205331	266	4406	AMPLICON	ILLUMINA	2020-04-27	Severe acute respiratory syndrome coronavirus 2	PAIRED	WELLCOME SANGER INSTITUTE	United Kingdom	Europe	none	none	0.999739481568321	ERR4425036	ERR4425036	none	none	28883	G	C	G>C	ORF9c	N	GGA	CGA	150	610	204	G	R	G28883C;G204R;ORF9c;N	FALSE	FALSE	Yes	FALSE	Non-Synonymous	NA	TRUE	TRUE	FALSE	FALSE	FALSE	FALSE	FALSE	FALSE	FALSE	50	1	N:G204R
ERR4425039	28881	2	1590	60.0	35.23	4	60.0	60.0	0	0.0	0.0	0	0.0	0.0	0	NA	NA	NA	NA	1594	1594	800	0.5031446540880503	790	0.4968553459119497	1590	0.997490589711418	ERR4425039	3854.76651172123	1934	3409	AMPLICON	ILLUMINA	2020-04-02	Severe acute respiratory syndrome coronavirus 2	PAIRED	WELLCOME SANGER INSTITUTE	United Kingdom	Europe	none	none	0.997490589711418	ERR4425039	ERR4425039	none	none	28881	G	A	G>A	ORF9c	N	AGG	AAG	148	608	203	R	K	G28881A;R203K;ORF9c;N	FALSE	FALSE	Yes	FALSE	Non-Synonymous	NA	TRUE	TRUE	FALSE	FALSE	FALSE	FALSE	FALSE	FALSE	FALSE	50	1	N:R203K
ERR4425039	28882	2	1678	60.0	36.0	0	0.0	0.0	2	60.0	60.0	0	0.0	0.0	0	NA	NA	NA	NA	1680	1680	904	0.5387365911799762	774	0.4612634088200238	1678	0.998809523809524	ERR4425039	3854.76651172123	1934	3409	AMPLICON	ILLUMINA	2020-04-02	Severe acute respiratory syndrome coronavirus 2	PAIRED	WELLCOME SANGER INSTITUTE	United Kingdom	Europe	none	none	0.998809523809524	ERR4425039	ERR4425039	none	none	28882	G	A	G>A	ORF9c	N	AGG	AGA	149	609	203	R	R	G28882A;R203R;ORF9c;N	FALSE	FALSE	Yes	TRUE	Synonymous	NA	TRUE	TRUE	FALSE	FALSE	FALSE	FALSE	FALSE	FALSE	FALSE	50	1	N:R203R
ERR4425039	28883	1	0	0.0	0.0	1730	60.0	60.0	0	0.0	0.0	0	0.0	0.0	0	NA	NA	NA	NA	1730	1730	932	0.5387283236994219	798	0.461271676300578	1730	1	ERR4425039	3854.76651172123	1934	3409	AMPLICON	ILLUMINA	2020-04-02	Severe acute respiratory syndrome coronavirus 2	PAIRED	WELLCOME SANGER INSTITUTE	United Kingdom	Europe	none	none	1	ERR4425039	ERR4425039	none	none	28883	G	C	G>C	ORF9c	N	GGA	CGA	150	610	204	G	R	G28883C;G204R;ORF9c;N	FALSE	FALSE	Yes	FALSE	Non-Synonymous	NA	TRUE	TRUE	FALSE	FALSE	FALSE	FALSE	FALSE	FALSE	FALSE	50	1	N:G204R
ERR4425050	28882	3	7342	60.0	35.48	4	60.0	60.0	2	60.0	60.0	0	0.0	0.0	0	NA	NA	NA	NA	7348	7348	1162	0.15826750204304005	6180	0.8417324979569599	7342	0.99918345127926	ERR4425050	5035.18349329499	4828	7610	AMPLICON	ILLUMINA	2020-04-28	Severe acute respiratory syndrome coronavirus 2	PAIRED	WELLCOME SANGER INSTITUTE	United Kingdom	Europe	none	none	0.99918345127926	ERR4425050	ERR4425050	none	none	28882	G	A	G>A	ORF9c	N	AGG	AGA	149	609	203	R	R	G28882A;R203R;ORF9c;N	FALSE	FALSE	Yes	TRUE	Synonymous	NA	TRUE	TRUE	FALSE	FALSE	FALSE	FALSE	FALSE	FALSE	FALSE	50	1	N:R203R
ERR4425050	28883	2	2	60.0	25.0	7778	60.0	60.0	0	0.0	0.0	0	0.0	0.0	0	NA	NA	NA	NA	7780	7780	1208	0.15530984829004885	6570	0.8446901517099511	7778	0.99974293059126	ERR4425050	5035.18349329499	4828	7610	AMPLICON	ILLUMINA	2020-04-28	Severe acute respiratory syndrome coronavirus 2	PAIRED	WELLCOME SANGER INSTITUTE	United Kingdom	Europe	none	none	0.99974293059126	ERR4425050	ERR4425050	none	none	28883	G	C	G>C	ORF9c	N	GGA	CGA	150	610	204	G	R	G28883C;G204R;ORF9c;N	FALSE	FALSE	Yes	FALSE	Non-Synonymous	NA	TRUE	TRUE	FALSE	FALSE	FALSE	FALSE	FALSE	FALSE	FALSE	50	1	N:G204R
ERR4425061	28943	2	0	0.0	0.0	120	60.0	60.0	0	0.0	0.0	8	60.0	60.0	0	NA	NA	NA	NA	128	128	4	0.5	4	0.5	8	0.0625	ERR4425061	1987.01611878407	3348	7642	AMPLICON	ILLUMINA	2020-04-06	Severe acute respiratory syndrome coronavirus 2	PAIRED	WELLCOME SANGER INSTITUTE	United Kingdom	Europe	none	none	0.0625	ERR4425061	ERR4425061	none	none	28943	C	T	C>T	ORF9c	N	CTT	TTT	210	670	224	L	F	C28943T;L224F;ORF9c;N	FALSE	FALSE	No	FALSE	Non-Synonymous	NA	TRUE	FALSE	FALSE	FALSE	FALSE	FALSE	FALSE	FALSE	FALSE	70	1	N:L224F
ERR4425063	28881	3	3780	60.0	35.1	12	60.0	60.0	2	60.0	60.0	0	0.0	0.0	0	NA	NA	NA	NA	3794	3794	1816	0.4804232804232804	1964	0.5195767195767196	3780	0.996309963099631	ERR4425063	4640.10754773769	936	1854	AMPLICON	ILLUMINA	2020-04-29	Severe acute respiratory syndrome coronavirus 2	PAIRED	WELLCOME SANGER INSTITUTE	United Kingdom	Europe	none	none	0.996309963099631	ERR4425063	ERR4425063	none	none	28881	G	A	G>A	ORF9c	N	AGG	AAG	148	608	203	R	K	G28881A;R203K;ORF9c;N	FALSE	FALSE	Yes	FALSE	Non-Synonymous	NA	TRUE	TRUE	FALSE	FALSE	FALSE	FALSE	FALSE	FALSE	FALSE	50	1	N:R203K
ERR4425063	28882	3	3976	60.0	35.56	4	60.0	60.0	0	0.0	0.0	2	60.0	60.0	0	NA	NA	NA	NA	3982	3982	2012	0.506036217303823	1964	0.4939637826961771	3976	0.998493219487695	ERR4425063	4640.10754773769	936	1854	AMPLICON	ILLUMINA	2020-04-29	Severe acute respiratory syndrome coronavirus 2	PAIRED	WELLCOME SANGER INSTITUTE	United Kingdom	Europe	none	none	0.998493219487695	ERR4425063	ERR4425063	none	none	28882	G	A	G>A	ORF9c	N	AGG	AGA	149	609	203	R	R	G28882A;R203R;ORF9c;N	FALSE	FALSE	Yes	TRUE	Synonymous	NA	TRUE	TRUE	FALSE	FALSE	FALSE	FALSE	FALSE	FALSE	FALSE	50	1	N:R203R
ERR4425063	28883	1	0	0.0	0.0	4230	60.0	60.0	0	0.0	0.0	0	0.0	0.0	0	NA	NA	NA	NA	4230	4230	2052	0.4851063829787234	2178	0.5148936170212766	4230	1	ERR4425063	4640.10754773769	936	1854	AMPLICON	ILLUMINA	2020-04-29	Severe acute respiratory syndrome coronavirus 2	PAIRED	WELLCOME SANGER INSTITUTE	United Kingdom	Europe	none	none	1	ERR4425063	ERR4425063	none	none	28883	G	C	G>C	ORF9c	N	GGA	CGA	150	610	204	G	R	G28883C;G204R;ORF9c;N	FALSE	FALSE	Yes	FALSE	Non-Synonymous	NA	TRUE	TRUE	FALSE	FALSE	FALSE	FALSE	FALSE	FALSE	FALSE	50	1	N:G204R
ERR4425069	28866	2	0	0.0	0.0	0	0.0	0.0	8	60.0	60.0	664	60.0	60.0	0	NA	NA	NA	NA	672	672	394	0.5933734939759037	270	0.4066265060240964	664	0.988095238095238	ERR4425069	2664.59616092031	2615	4004	AMPLICON	ILLUMINA	2020-04-16	Severe acute respiratory syndrome coronavirus 2	PAIRED	WELLCOME SANGER INSTITUTE	United Kingdom	Europe	none	none	0.988095238095238	ERR4425069	ERR4425069	none	none	28866	C	T	C>T	ORF9c	N	ACT	ATT	133	593	198	T	I	C28866T;T198I;ORF9c;N	FALSE	FALSE	Yes	FALSE	Non-Synonymous	NA	TRUE	TRUE	FALSE	FALSE	FALSE	FALSE	TRUE	TRUE	FALSE	45	1	N:T198I
ERR4425070	28882	3	7341	60.0	35.48	6	60.0	60.0	2	60.0	60.0	0	0.0	0.0	0	NA	NA	NA	NA	7349	7349	167	0.022748944285519684	7174	0.9772510557144803	7341	0.998911416519254	ERR4425070	5057.49734140387	2963	6978	AMPLICON	ILLUMINA	2020-04-01	Severe acute respiratory syndrome coronavirus 2	PAIRED	WELLCOME SANGER INSTITUTE	United Kingdom	Europe	none	none	0.998911416519254	ERR4425070	ERR4425070	none	none	28882	G	A	G>A	ORF9c	N	AGG	AGA	149	609	203	R	R	G28882A;R203R;ORF9c;N	FALSE	FALSE	Yes	TRUE	Synonymous	NA	TRUE	TRUE	FALSE	FALSE	FALSE	FALSE	FALSE	FALSE	FALSE	50	1	N:R203R
ERR4425070	28883	2	0	0.0	0.0	7819	60.0	60.0	5	60.0	60.0	0	0.0	0.0	0	NA	NA	NA	NA	7824	7824	170	0.02174191073027241	7649	0.9782580892697276	7819	0.999360940695297	ERR4425070	5057.49734140387	2963	6978	AMPLICON	ILLUMINA	2020-04-01	Severe acute respiratory syndrome coronavirus 2	PAIRED	WELLCOME SANGER INSTITUTE	United Kingdom	Europe	none	none	0.999360940695297	ERR4425070	ERR4425070	none	none	28883	G	C	G>C	ORF9c	N	GGA	CGA	150	610	204	G	R	G28883C;G204R;ORF9c;N	FALSE	FALSE	Yes	FALSE	Non-Synonymous	NA	TRUE	TRUE	FALSE	FALSE	FALSE	FALSE	FALSE	FALSE	FALSE	50	1	N:G204R
ERR4425075	28882	2	7417	60.0	35.5	4	60.0	60.0	0	0.0	0.0	0	0.0	0.0	0	NA	NA	NA	NA	7421	7421	416	0.05608736685991641	7001	0.9439126331400836	7417	0.999460989085029	ERR4425075	4882.69414440023	4313	6357	AMPLICON	ILLUMINA	2020-04-27	Severe acute respiratory syndrome coronavirus 2	PAIRED	WELLCOME SANGER INSTITUTE	United Kingdom	Europe	none	none	0.999460989085029	ERR4425075	ERR4425075	none	none	28882	G	A	G>A	ORF9c	N	AGG	AGA	149	609	203	R	R	G28882A;R203R;ORF9c;N	FALSE	FALSE	Yes	TRUE	Synonymous	NA	TRUE	TRUE	FALSE	FALSE	FALSE	FALSE	FALSE	FALSE	FALSE	50	1	N:R203R
ERR4425075	28883	1	0	0.0	0.0	7856	60.0	60.0	0	0.0	0.0	0	0.0	0.0	0	NA	NA	NA	NA	7856	7856	434	0.05524439918533605	7422	0.9447556008146639	7856	1	ERR4425075	4882.69414440023	4313	6357	AMPLICON	ILLUMINA	2020-04-27	Severe acute respiratory syndrome coronavirus 2	PAIRED	WELLCOME SANGER INSTITUTE	United Kingdom	Europe	none	none	1	ERR4425075	ERR4425075	none	none	28883	G	C	G>C	ORF9c	N	GGA	CGA	150	610	204	G	R	G28883C;G204R;ORF9c;N	FALSE	FALSE	Yes	FALSE	Non-Synonymous	NA	TRUE	TRUE	FALSE	FALSE	FALSE	FALSE	FALSE	FALSE	FALSE	50	1	N:G204R
ERR4425076	28881	2	7270	60.0	35.59	8	60.0	60.0	0	0.0	0.0	0	0.0	0.0	0	NA	NA	NA	NA	7280	7280	1084	0.14910591471801926	6186	0.8508940852819807	7270	0.998626373626374	ERR4425076	5045.33933050196	4605	6568	AMPLICON	ILLUMINA	2020-04-28	Severe acute respiratory syndrome coronavirus 2	PAIRED	WELLCOME SANGER INSTITUTE	United Kingdom	Europe	none	none	0.998626373626374	ERR4425076	ERR4425076	none	none	28881	G	A	G>A	ORF9c	N	AGG	AAG	148	608	203	R	K	G28881A;R203K;ORF9c;N	FALSE	FALSE	Yes	FALSE	Non-Synonymous	NA	TRUE	TRUE	FALSE	FALSE	FALSE	FALSE	FALSE	FALSE	FALSE	50	1	N:R203K
ERR4425076	28882	2	7318	60.0	35.51	6	60.0	60.0	0	0.0	0.0	0	0.0	0.0	0	NA	NA	NA	NA	7324	7324	1250	0.17081169718502323	6068	0.8291883028149768	7318	0.999180775532496	ERR4425076	5045.33933050196	4605	6568	AMPLICON	ILLUMINA	2020-04-28	Severe acute respiratory syndrome coronavirus 2	PAIRED	WELLCOME SANGER INSTITUTE	United Kingdom	Europe	none	none	0.999180775532496	ERR4425076	ERR4425076	none	none	28882	G	A	G>A	ORF9c	N	AGG	AGA	149	609	203	R	R	G28882A;R203R;ORF9c;N	FALSE	FALSE	Yes	TRUE	Synonymous	NA	TRUE	TRUE	FALSE	FALSE	FALSE	FALSE	FALSE	FALSE	FALSE	50	1	N:R203R
ERR4425076	28883	1	0	0.0	0.0	7817	60.0	60.0	0	0.0	0.0	0	0.0	0.0	0	NA	NA	NA	NA	7817	7817	1290	0.16502494563131637	6527	0.8349750543686837	7817	1	ERR4425076	5045.33933050196	4605	6568	AMPLICON	ILLUMINA	2020-04-28	Severe acute respiratory syndrome coronavirus 2	PAIRED	WELLCOME SANGER INSTITUTE	United Kingdom	Europe	none	none	1	ERR4425076	ERR4425076	none	none	28883	G	C	G>C	ORF9c	N	GGA	CGA	150	610	204	G	R	G28883C;G204R;ORF9c;N	FALSE	FALSE	Yes	FALSE	Non-Synonymous	NA	TRUE	TRUE	FALSE	FALSE	FALSE	FALSE	FALSE	FALSE	FALSE	50	1	N:G204R
ERR4425087	28881	2	7343	60.0	35.48	11	60.0	60.0	0	0.0	0.0	0	0.0	0.0	0	NA	NA	NA	NA	7366	7366	2597	0.3536701620591039	4746	0.646329837940896	7343	0.996877545479229	ERR4425087	5282.80513660837	587	5155	AMPLICON	ILLUMINA	2020-05-21	Severe acute respiratory syndrome coronavirus 2	PAIRED	WELLCOME SANGER INSTITUTE	United Kingdom	Europe	none	none	0.996877545479229	ERR4425087	ERR4425087	none	none	28881	G	A	G>A	ORF9c	N	AGG	AAG	148	608	203	R	K	G28881A;R203K;ORF9c;N	FALSE	FALSE	Yes	FALSE	Non-Synonymous	NA	TRUE	TRUE	FALSE	FALSE	FALSE	FALSE	FALSE	FALSE	FALSE	50	1	N:R203K
ERR4425087	28882	2	7604	60.0	35.85	0	0.0	0.0	0	0.0	0.0	1	60.0	60.0	0	NA	NA	NA	NA	7605	7605	2794	0.36743819042609155	4810	0.6325618095739085	7604	0.999868507560815	ERR4425087	5282.80513660837	587	5155	AMPLICON	ILLUMINA	2020-05-21	Severe acute respiratory syndrome coronavirus 2	PAIRED	WELLCOME SANGER INSTITUTE	United Kingdom	Europe	none	none	0.999868507560815	ERR4425087	ERR4425087	none	none	28882	G	A	G>A	ORF9c	N	AGG	AGA	149	609	203	R	R	G28882A;R203R;ORF9c;N	FALSE	FALSE	Yes	TRUE	Synonymous	NA	TRUE	TRUE	FALSE	FALSE	FALSE	FALSE	FALSE	FALSE	FALSE	50	1	N:R203R
ERR4425087	28883	1	0	0.0	0.0	7888	60.0	60.0	0	0.0	0.0	0	0.0	0.0	0	NA	NA	NA	NA	7888	7888	2864	0.3630831643002028	5024	0.6369168356997972	7888	1	ERR4425087	5282.80513660837	587	5155	AMPLICON	ILLUMINA	2020-05-21	Severe acute respiratory syndrome coronavirus 2	PAIRED	WELLCOME SANGER INSTITUTE	United Kingdom	Europe	none	none	1	ERR4425087	ERR4425087	none	none	28883	G	C	G>C	ORF9c	N	GGA	CGA	150	610	204	G	R	G28883C;G204R;ORF9c;N	FALSE	FALSE	Yes	FALSE	Non-Synonymous	NA	TRUE	TRUE	FALSE	FALSE	FALSE	FALSE	FALSE	FALSE	FALSE	50	1	N:G204R
ERR4425088	28881	3	7505	60.0	35.84	4	60.0	60.0	2	60.0	60.0	0	0.0	0.0	0	NA	NA	NA	NA	7511	7511	692	0.09220519653564291	6813	0.9077948034643571	7505	0.999201171614965	ERR4425088	4879.79460254824	3276	5403	AMPLICON	ILLUMINA	2020-05-19	Severe acute respiratory syndrome coronavirus 2	PAIRED	WELLCOME SANGER INSTITUTE	United Kingdom	Europe	none	none	0.999201171614965	ERR4425088	ERR4425088	none	none	28881	G	A	G>A	ORF9c	N	AGG	AAG	148	608	203	R	K	G28881A;R203K;ORF9c;N	FALSE	FALSE	Yes	FALSE	Non-Synonymous	NA	TRUE	TRUE	FALSE	FALSE	FALSE	FALSE	FALSE	FALSE	FALSE	50	1	N:R203K
ERR4425088	28882	2	7506	60.0	35.64	8	60.0	60.0	0	0.0	0.0	0	0.0	0.0	0	NA	NA	NA	NA	7514	7514	721	0.09605648814281907	6785	0.9039435118571809	7506	0.998935320734629	ERR4425088	4879.79460254824	3276	5403	AMPLICON	ILLUMINA	2020-05-19	Severe acute respiratory syndrome coronavirus 2	PAIRED	WELLCOME SANGER INSTITUTE	United Kingdom	Europe	none	none	0.998935320734629	ERR4425088	ERR4425088	none	none	28882	G	A	G>A	ORF9c	N	AGG	AGA	149	609	203	R	R	G28882A;R203R;ORF9c;N	FALSE	FALSE	Yes	TRUE	Synonymous	NA	TRUE	TRUE	FALSE	FALSE	FALSE	FALSE	FALSE	FALSE	FALSE	50	1	N:R203R
ERR4425088	28883	2	0	0.0	0.0	7922	60.0	60.0	0	0.0	0.0	2	60.0	60.0	0	NA	NA	NA	NA	7924	7924	741	0.09353698560969452	7181	0.9064630143903055	7922	0.9997476022211	ERR4425088	4879.79460254824	3276	5403	AMPLICON	ILLUMINA	2020-05-19	Severe acute respiratory syndrome coronavirus 2	PAIRED	WELLCOME SANGER INSTITUTE	United Kingdom	Europe	none	none	0.9997476022211	ERR4425088	ERR4425088	none	none	28883	G	C	G>C	ORF9c	N	GGA	CGA	150	610	204	G	R	G28883C;G204R;ORF9c;N	FALSE	FALSE	Yes	FALSE	Non-Synonymous	NA	TRUE	TRUE	FALSE	FALSE	FALSE	FALSE	FALSE	FALSE	FALSE	50	1	N:G204R
ERR4425089	28882	2	7099	60.0	34.99	9	60.0	60.0	0	0.0	0.0	0	0.0	0.0	0	NA	NA	NA	NA	7108	7108	1177	0.16579799971827017	5922	0.8342020002817299	7099	0.998733821046708	ERR4425089	5383.73052870949	501	4878	AMPLICON	ILLUMINA	2020-05-21	Severe acute respiratory syndrome coronavirus 2	PAIRED	WELLCOME SANGER INSTITUTE	United Kingdom	Europe	none	none	0.998733821046708	ERR4425089	ERR4425089	none	none	28882	G	A	G>A	ORF9c	N	AGG	AGA	149	609	203	R	R	G28882A;R203R;ORF9c;N	FALSE	FALSE	Yes	TRUE	Synonymous	NA	TRUE	TRUE	FALSE	FALSE	FALSE	FALSE	FALSE	FALSE	FALSE	50	1	N:R203R
ERR4425089	28883	2	8	60.0	34.0	7876	60.0	60.0	0	0.0	0.0	0	0.0	0.0	0	NA	NA	NA	NA	7884	7884	1227	0.1557897409852717	6649	0.8442102590147282	7876	0.99898528665652	ERR4425089	5383.73052870949	501	4878	AMPLICON	ILLUMINA	2020-05-21	Severe acute respiratory syndrome coronavirus 2	PAIRED	WELLCOME SANGER INSTITUTE	United Kingdom	Europe	none	none	0.99898528665652	ERR4425089	ERR4425089	none	none	28883	G	C	G>C	ORF9c	N	GGA	CGA	150	610	204	G	R	G28883C;G204R;ORF9c;N	FALSE	FALSE	Yes	FALSE	Non-Synonymous	NA	TRUE	TRUE	FALSE	FALSE	FALSE	FALSE	FALSE	FALSE	FALSE	50	1	N:G204R
ERR4425092	28882	1	7397	60.0	35.75	0	0.0	0.0	0	0.0	0.0	0	0.0	0.0	0	NA	NA	NA	NA	7397	7397	2179	0.2945788833310802	5218	0.7054211166689198	7397	1	ERR4425092	5210.40196635789	1193	6329	AMPLICON	ILLUMINA	2020-05-19	Severe acute respiratory syndrome coronavirus 2	PAIRED	WELLCOME SANGER INSTITUTE	United Kingdom	Europe	none	none	1	ERR4425092	ERR4425092	none	none	28882	G	A	G>A	ORF9c	N	AGG	AGA	149	609	203	R	R	G28882A;R203R;ORF9c;N	FALSE	FALSE	Yes	TRUE	Synonymous	NA	TRUE	TRUE	FALSE	FALSE	FALSE	FALSE	FALSE	FALSE	FALSE	50	1	N:R203R
ERR4425092	28883	1	0	0.0	0.0	7858	60.0	60.0	0	0.0	0.0	0	0.0	0.0	0	NA	NA	NA	NA	7858	7858	2224	0.28302367014507507	5634	0.7169763298549249	7858	1	ERR4425092	5210.40196635789	1193	6329	AMPLICON	ILLUMINA	2020-05-19	Severe acute respiratory syndrome coronavirus 2	PAIRED	WELLCOME SANGER INSTITUTE	United Kingdom	Europe	none	none	1	ERR4425092	ERR4425092	none	none	28883	G	C	G>C	ORF9c	N	GGA	CGA	150	610	204	G	R	G28883C;G204R;ORF9c;N	FALSE	FALSE	Yes	FALSE	Non-Synonymous	NA	TRUE	TRUE	FALSE	FALSE	FALSE	FALSE	FALSE	FALSE	FALSE	50	1	N:G204R
ERR4425095	28881	1	406	60.0	35.88	0	0.0	0.0	0	0.0	0.0	0	0.0	0.0	0	NA	NA	NA	NA	406	406	196	0.4827586206896552	210	0.5172413793103449	406	1	ERR4425095	1509.15934856034	3423	10357	AMPLICON	ILLUMINA	2020-05-22	Severe acute respiratory syndrome coronavirus 2	PAIRED	WELLCOME SANGER INSTITUTE	United Kingdom	Europe	none	none	1	ERR4425095	ERR4425095	none	none	28881	G	A	G>A	ORF9c	N	AGG	AAG	148	608	203	R	K	G28881A;R203K;ORF9c;N	FALSE	FALSE	Yes	FALSE	Non-Synonymous	NA	TRUE	TRUE	FALSE	FALSE	FALSE	FALSE	FALSE	FALSE	FALSE	50	1	N:R203K
ERR4425095	28882	1	414	60.0	35.67	0	0.0	0.0	0	0.0	0.0	0	0.0	0.0	0	NA	NA	NA	NA	414	414	210	0.5072463768115942	204	0.4927536231884058	414	1	ERR4425095	1509.15934856034	3423	10357	AMPLICON	ILLUMINA	2020-05-22	Severe acute respiratory syndrome coronavirus 2	PAIRED	WELLCOME SANGER INSTITUTE	United Kingdom	Europe	none	none	1	ERR4425095	ERR4425095	none	none	28882	G	A	G>A	ORF9c	N	AGG	AGA	149	609	203	R	R	G28882A;R203R;ORF9c;N	FALSE	FALSE	Yes	TRUE	Synonymous	NA	TRUE	TRUE	FALSE	FALSE	FALSE	FALSE	FALSE	FALSE	FALSE	50	1	N:R203R
ERR4425095	28883	2	0	0.0	0.0	432	60.0	60.0	0	0.0	0.0	6	60.0	60.0	0	NA	NA	NA	NA	438	438	212	0.49074074074074076	220	0.5092592592592593	432	0.986301369863014	ERR4425095	1509.15934856034	3423	10357	AMPLICON	ILLUMINA	2020-05-22	Severe acute respiratory syndrome coronavirus 2	PAIRED	WELLCOME SANGER INSTITUTE	United Kingdom	Europe	none	none	0.986301369863014	ERR4425095	ERR4425095	none	none	28883	G	C	G>C	ORF9c	N	GGA	CGA	150	610	204	G	R	G28883C;G204R;ORF9c;N	FALSE	FALSE	Yes	FALSE	Non-Synonymous	NA	TRUE	TRUE	FALSE	FALSE	FALSE	FALSE	FALSE	FALSE	FALSE	50	1	N:G204R
ERR4425099	28881	1	1452	60.0	35.36	0	0.0	0.0	0	0.0	0.0	0	0.0	0.0	0	NA	NA	NA	NA	1452	1452	772	0.5316804407713499	680	0.46831955922865015	1452	1	ERR4425099	3988.77490552787	858	1685	AMPLICON	ILLUMINA	2020-04-27	Severe acute respiratory syndrome coronavirus 2	PAIRED	WELLCOME SANGER INSTITUTE	United Kingdom	Europe	none	none	1	ERR4425099	ERR4425099	none	none	28881	G	A	G>A	ORF9c	N	AGG	AAG	148	608	203	R	K	G28881A;R203K;ORF9c;N	FALSE	FALSE	Yes	FALSE	Non-Synonymous	NA	TRUE	TRUE	FALSE	FALSE	FALSE	FALSE	FALSE	FALSE	FALSE	50	1	N:R203K
ERR4425099	28882	1	1534	60.0	36.11	0	0.0	0.0	0	0.0	0.0	0	0.0	0.0	0	NA	NA	NA	NA	1534	1534	870	0.5671447196870926	664	0.43285528031290743	1534	1	ERR4425099	3988.77490552787	858	1685	AMPLICON	ILLUMINA	2020-04-27	Severe acute respiratory syndrome coronavirus 2	PAIRED	WELLCOME SANGER INSTITUTE	United Kingdom	Europe	none	none	1	ERR4425099	ERR4425099	none	none	28882	G	A	G>A	ORF9c	N	AGG	AGA	149	609	203	R	R	G28882A;R203R;ORF9c;N	FALSE	FALSE	Yes	TRUE	Synonymous	NA	TRUE	TRUE	FALSE	FALSE	FALSE	FALSE	FALSE	FALSE	FALSE	50	1	N:R203R
ERR4425099	28883	1	0	0.0	0.0	1588	60.0	60.0	0	0.0	0.0	0	0.0	0.0	0	NA	NA	NA	NA	1588	1588	892	0.5617128463476071	696	0.43828715365239296	1588	1	ERR4425099	3988.77490552787	858	1685	AMPLICON	ILLUMINA	2020-04-27	Severe acute respiratory syndrome coronavirus 2	PAIRED	WELLCOME SANGER INSTITUTE	United Kingdom	Europe	none	none	1	ERR4425099	ERR4425099	none	none	28883	G	C	G>C	ORF9c	N	GGA	CGA	150	610	204	G	R	G28883C;G204R;ORF9c;N	FALSE	FALSE	Yes	FALSE	Non-Synonymous	NA	TRUE	TRUE	FALSE	FALSE	FALSE	FALSE	FALSE	FALSE	FALSE	50	1	N:G204R
ERR4425100	28882	3	7479	60.0	35.79	4	60.0	60.0	4	60.0	60.0	0	0.0	0.0	0	NA	NA	NA	NA	7487	7487	1400	0.18719080090921247	6079	0.8128091990907875	7479	0.998931481234139	ERR4425100	5206.1269437849	1360	6645	AMPLICON	ILLUMINA	2020-05-25	Severe acute respiratory syndrome coronavirus 2	PAIRED	WELLCOME SANGER INSTITUTE	United Kingdom	Europe	none	none	0.998931481234139	ERR4425100	ERR4425100	none	none	28882	G	A	G>A	ORF9c	N	AGG	AGA	149	609	203	R	R	G28882A;R203R;ORF9c;N	FALSE	FALSE	Yes	TRUE	Synonymous	NA	TRUE	TRUE	FALSE	FALSE	FALSE	FALSE	FALSE	FALSE	FALSE	50	1	N:R203R
ERR4425100	28883	2	0	0.0	0.0	7823	60.0	60.0	0	0.0	0.0	4	60.0	60.0	0	NA	NA	NA	NA	7827	7827	1426	0.1822830116323661	6397	0.8177169883676338	7823	0.999488948511563	ERR4425100	5206.1269437849	1360	6645	AMPLICON	ILLUMINA	2020-05-25	Severe acute respiratory syndrome coronavirus 2	PAIRED	WELLCOME SANGER INSTITUTE	United Kingdom	Europe	none	none	0.999488948511563	ERR4425100	ERR4425100	none	none	28883	G	C	G>C	ORF9c	N	GGA	CGA	150	610	204	G	R	G28883C;G204R;ORF9c;N	FALSE	FALSE	Yes	FALSE	Non-Synonymous	NA	TRUE	TRUE	FALSE	FALSE	FALSE	FALSE	FALSE	FALSE	FALSE	50	1	N:G204R
ERR4425101	28882	2	7487	60.0	35.65	0	0.0	0.0	0	0.0	0.0	2	60.0	60.0	0	NA	NA	NA	NA	7489	7489	1129	0.150794710832109	6358	0.8492052891678911	7487	0.99973294164775	ERR4425101	5198.33805972645	1740	6936	AMPLICON	ILLUMINA	2020-05-25	Severe acute respiratory syndrome coronavirus 2	PAIRED	WELLCOME SANGER INSTITUTE	United Kingdom	Europe	none	none	0.99973294164775	ERR4425101	ERR4425101	none	none	28882	G	A	G>A	ORF9c	N	AGG	AGA	149	609	203	R	R	G28882A;R203R;ORF9c;N	FALSE	FALSE	Yes	TRUE	Synonymous	NA	TRUE	TRUE	FALSE	FALSE	FALSE	FALSE	FALSE	FALSE	FALSE	50	1	N:R203R
ERR4425101	28883	3	2	60.0	37.0	7896	60.0	60.0	0	0.0	0.0	2	60.0	60.0	0	NA	NA	NA	NA	7900	7900	1157	0.14652988855116514	6739	0.8534701114488349	7896	0.999493670886076	ERR4425101	5198.33805972645	1740	6936	AMPLICON	ILLUMINA	2020-05-25	Severe acute respiratory syndrome coronavirus 2	PAIRED	WELLCOME SANGER INSTITUTE	United Kingdom	Europe	none	none	0.999493670886076	ERR4425101	ERR4425101	none	none	28883	G	C	G>C	ORF9c	N	GGA	CGA	150	610	204	G	R	G28883C;G204R;ORF9c;N	FALSE	FALSE	Yes	FALSE	Non-Synonymous	NA	TRUE	TRUE	FALSE	FALSE	FALSE	FALSE	FALSE	FALSE	FALSE	50	1	N:G204R
ERR4425102	28881	2	6468	60.0	34.85	30	60.0	60.0	0	0.0	0.0	0	0.0	0.0	0	NA	NA	NA	NA	6502	6502	1516	0.23438466295609153	4952	0.7656153370439085	6468	0.994770839741618	ERR4425102	5964.53091663044	3	42	AMPLICON	ILLUMINA	2020-04-26	Severe acute respiratory syndrome coronavirus 2	PAIRED	WELLCOME SANGER INSTITUTE	United Kingdom	Europe	none	none	0.994770839741618	ERR4425102	ERR4425102	none	none	28881	G	A	G>A	ORF9c	N	AGG	AAG	148	608	203	R	K	G28881A;R203K;ORF9c;N	FALSE	FALSE	Yes	FALSE	Non-Synonymous	NA	TRUE	TRUE	FALSE	FALSE	FALSE	FALSE	FALSE	FALSE	FALSE	50	1	N:R203K
ERR4425102	28882	3	6600	60.0	34.81	16	60.0	60.0	0	0.0	0.0	2	60.0	60.0	0	NA	NA	NA	NA	6618	6618	1612	0.24424242424242423	4988	0.7557575757575757	6600	0.99728014505893	ERR4425102	5964.53091663044	3	42	AMPLICON	ILLUMINA	2020-04-26	Severe acute respiratory syndrome coronavirus 2	PAIRED	WELLCOME SANGER INSTITUTE	United Kingdom	Europe	none	none	0.99728014505893	ERR4425102	ERR4425102	none	none	28882	G	A	G>A	ORF9c	N	AGG	AGA	149	609	203	R	R	G28882A;R203R;ORF9c;N	FALSE	FALSE	Yes	TRUE	Synonymous	NA	TRUE	TRUE	FALSE	FALSE	FALSE	FALSE	FALSE	FALSE	FALSE	50	1	N:R203R
ERR4425102	28883	2	0	0.0	0.0	7628	60.0	60.0	0	0.0	0.0	2	60.0	60.0	0	NA	NA	NA	NA	7630	7630	1782	0.23361300471945465	5846	0.7663869952805453	7628	0.999737876802097	ERR4425102	5964.53091663044	3	42	AMPLICON	ILLUMINA	2020-04-26	Severe acute respiratory syndrome coronavirus 2	PAIRED	WELLCOME SANGER INSTITUTE	United Kingdom	Europe	none	none	0.999737876802097	ERR4425102	ERR4425102	none	none	28883	G	C	G>C	ORF9c	N	GGA	CGA	150	610	204	G	R	G28883C;G204R;ORF9c;N	FALSE	FALSE	Yes	FALSE	Non-Synonymous	NA	TRUE	TRUE	FALSE	FALSE	FALSE	FALSE	FALSE	FALSE	FALSE	50	1	N:G204R
ERR4425103	28882	3	7096	60.0	35.34	8	60.0	60.0	0	0.0	0.0	4	60.0	60.0	0	NA	NA	NA	NA	7108	7108	1002	0.14120631341600903	6094	0.858793686583991	7096	0.998311761395611	ERR4425103	5239.35287429355	603	5877	AMPLICON	ILLUMINA	2020-05-19	Severe acute respiratory syndrome coronavirus 2	PAIRED	WELLCOME SANGER INSTITUTE	United Kingdom	Europe	none	none	0.998311761395611	ERR4425103	ERR4425103	none	none	28882	G	A	G>A	ORF9c	N	AGG	AGA	149	609	203	R	R	G28882A;R203R;ORF9c;N	FALSE	FALSE	Yes	TRUE	Synonymous	NA	TRUE	TRUE	FALSE	FALSE	FALSE	FALSE	FALSE	FALSE	FALSE	50	1	N:R203R
ERR4425103	28883	3	0	0.0	0.0	7875	60.0	60.0	2	60.0	60.0	4	60.0	60.0	0	NA	NA	NA	NA	7881	7881	1091	0.13853968253968255	6784	0.8614603174603175	7875	0.999238675295013	ERR4425103	5239.35287429355	603	5877	AMPLICON	ILLUMINA	2020-05-19	Severe acute respiratory syndrome coronavirus 2	PAIRED	WELLCOME SANGER INSTITUTE	United Kingdom	Europe	none	none	0.999238675295013	ERR4425103	ERR4425103	none	none	28883	G	C	G>C	ORF9c	N	GGA	CGA	150	610	204	G	R	G28883C;G204R;ORF9c;N	FALSE	FALSE	Yes	FALSE	Non-Synonymous	NA	TRUE	TRUE	FALSE	FALSE	FALSE	FALSE	FALSE	FALSE	FALSE	50	1	N:G204R
ERR4425106	28881	1	112	60.0	35.5	0	0.0	0.0	0	0.0	0.0	0	0.0	0.0	0	NA	NA	NA	NA	112	112	56	0.5	56	0.5	112	1	ERR4425106	725.093468882721	8215	17366	AMPLICON	ILLUMINA	2020-05-21	Severe acute respiratory syndrome coronavirus 2	PAIRED	WELLCOME SANGER INSTITUTE	United Kingdom	Europe	none	none	1	ERR4425106	ERR4425106	none	none	28881	G	A	G>A	ORF9c	N	AGG	AAG	148	608	203	R	K	G28881A;R203K;ORF9c;N	FALSE	FALSE	Yes	FALSE	Non-Synonymous	NA	TRUE	TRUE	FALSE	FALSE	FALSE	FALSE	FALSE	FALSE	FALSE	50	1	N:R203K
ERR4425106	28882	1	118	60.0	35.78	0	0.0	0.0	0	0.0	0.0	0	0.0	0.0	0	NA	NA	NA	NA	118	118	62	0.5254237288135594	56	0.4745762711864407	118	1	ERR4425106	725.093468882721	8215	17366	AMPLICON	ILLUMINA	2020-05-21	Severe acute respiratory syndrome coronavirus 2	PAIRED	WELLCOME SANGER INSTITUTE	United Kingdom	Europe	none	none	1	ERR4425106	ERR4425106	none	none	28882	G	A	G>A	ORF9c	N	AGG	AGA	149	609	203	R	R	G28882A;R203R;ORF9c;N	FALSE	FALSE	Yes	TRUE	Synonymous	NA	TRUE	TRUE	FALSE	FALSE	FALSE	FALSE	FALSE	FALSE	FALSE	50	1	N:R203R
ERR4425106	28883	1	0	0.0	0.0	122	60.0	60.0	0	0.0	0.0	0	0.0	0.0	0	NA	NA	NA	NA	122	122	64	0.5245901639344263	58	0.47540983606557374	122	1	ERR4425106	725.093468882721	8215	17366	AMPLICON	ILLUMINA	2020-05-21	Severe acute respiratory syndrome coronavirus 2	PAIRED	WELLCOME SANGER INSTITUTE	United Kingdom	Europe	none	none	1	ERR4425106	ERR4425106	none	none	28883	G	C	G>C	ORF9c	N	GGA	CGA	150	610	204	G	R	G28883C;G204R;ORF9c;N	FALSE	FALSE	Yes	FALSE	Non-Synonymous	NA	TRUE	TRUE	FALSE	FALSE	FALSE	FALSE	FALSE	FALSE	FALSE	50	1	N:G204R
ERR4425108	28881	3	4284	60.0	35.37	12	60.0	60.0	2	60.0	60.0	0	0.0	0.0	0	NA	NA	NA	NA	4298	4298	2030	0.4738562091503268	2254	0.5261437908496732	4284	0.996742671009772	ERR4425108	3395.94575795071	1384	3170	AMPLICON	ILLUMINA	2020-05-25	Severe acute respiratory syndrome coronavirus 2	PAIRED	WELLCOME SANGER INSTITUTE	United Kingdom	Europe	none	none	0.996742671009772	ERR4425108	ERR4425108	none	none	28881	G	A	G>A	ORF9c	N	AGG	AAG	148	608	203	R	K	G28881A;R203K;ORF9c;N	FALSE	FALSE	Yes	FALSE	Non-Synonymous	NA	TRUE	TRUE	FALSE	FALSE	FALSE	FALSE	FALSE	FALSE	FALSE	50	1	N:R203K
ERR4425108	28882	2	4442	60.0	35.82	4	60.0	60.0	0	0.0	0.0	0	0.0	0.0	0	NA	NA	NA	NA	4446	4446	2218	0.49932462854570014	2224	0.5006753714542999	4442	0.999100314889789	ERR4425108	3395.94575795071	1384	3170	AMPLICON	ILLUMINA	2020-05-25	Severe acute respiratory syndrome coronavirus 2	PAIRED	WELLCOME SANGER INSTITUTE	United Kingdom	Europe	none	none	0.999100314889789	ERR4425108	ERR4425108	none	none	28882	G	A	G>A	ORF9c	N	AGG	AGA	149	609	203	R	R	G28882A;R203R;ORF9c;N	FALSE	FALSE	Yes	TRUE	Synonymous	NA	TRUE	TRUE	FALSE	FALSE	FALSE	FALSE	FALSE	FALSE	FALSE	50	1	N:R203R
ERR4425108	28883	1	0	0.0	0.0	4684	60.0	60.0	0	0.0	0.0	0	0.0	0.0	0	NA	NA	NA	NA	4684	4684	2250	0.4803586678052946	2434	0.5196413321947054	4684	1	ERR4425108	3395.94575795071	1384	3170	AMPLICON	ILLUMINA	2020-05-25	Severe acute respiratory syndrome coronavirus 2	PAIRED	WELLCOME SANGER INSTITUTE	United Kingdom	Europe	none	none	1	ERR4425108	ERR4425108	none	none	28883	G	C	G>C	ORF9c	N	GGA	CGA	150	610	204	G	R	G28883C;G204R;ORF9c;N	FALSE	FALSE	Yes	FALSE	Non-Synonymous	NA	TRUE	TRUE	FALSE	FALSE	FALSE	FALSE	FALSE	FALSE	FALSE	50	1	N:G204R
ERR4425110	28881	1	2038	60.0	35.56	0	0.0	0.0	0	0.0	0.0	0	0.0	0.0	0	NA	NA	NA	NA	2038	2038	976	0.478900883218842	1062	0.521099116781158	2038	1	ERR4425110	3118.3885897736	1154	3154	AMPLICON	ILLUMINA	2020-04-24	Severe acute respiratory syndrome coronavirus 2	PAIRED	WELLCOME SANGER INSTITUTE	United Kingdom	Europe	none	none	1	ERR4425110	ERR4425110	none	none	28881	G	A	G>A	ORF9c	N	AGG	AAG	148	608	203	R	K	G28881A;R203K;ORF9c;N	FALSE	FALSE	Yes	FALSE	Non-Synonymous	NA	TRUE	TRUE	FALSE	FALSE	FALSE	FALSE	FALSE	FALSE	FALSE	50	1	N:R203K
ERR4425110	28882	2	2144	60.0	35.84	2	60.0	60.0	0	0.0	0.0	0	0.0	0.0	0	NA	NA	NA	NA	2146	2146	1074	0.5009328358208955	1070	0.49906716417910446	2144	0.999068033550792	ERR4425110	3118.3885897736	1154	3154	AMPLICON	ILLUMINA	2020-04-24	Severe acute respiratory syndrome coronavirus 2	PAIRED	WELLCOME SANGER INSTITUTE	United Kingdom	Europe	none	none	0.999068033550792	ERR4425110	ERR4425110	none	none	28882	G	A	G>A	ORF9c	N	AGG	AGA	149	609	203	R	R	G28882A;R203R;ORF9c;N	FALSE	FALSE	Yes	TRUE	Synonymous	NA	TRUE	TRUE	FALSE	FALSE	FALSE	FALSE	FALSE	FALSE	FALSE	50	1	N:R203R
ERR4425110	28883	1	0	0.0	0.0	2240	60.0	60.0	0	0.0	0.0	0	0.0	0.0	0	NA	NA	NA	NA	2240	2240	1096	0.48928571428571427	1144	0.5107142857142857	2240	1	ERR4425110	3118.3885897736	1154	3154	AMPLICON	ILLUMINA	2020-04-24	Severe acute respiratory syndrome coronavirus 2	PAIRED	WELLCOME SANGER INSTITUTE	United Kingdom	Europe	none	none	1	ERR4425110	ERR4425110	none	none	28883	G	C	G>C	ORF9c	N	GGA	CGA	150	610	204	G	R	G28883C;G204R;ORF9c;N	FALSE	FALSE	Yes	FALSE	Non-Synonymous	NA	TRUE	TRUE	FALSE	FALSE	FALSE	FALSE	FALSE	FALSE	FALSE	50	1	N:G204R
ERR4425113	28882	4	6485	59.99	35.02	16	60.0	60.0	2	60.0	60.0	4	60.0	60.0	0	NA	NA	NA	NA	6507	6507	2449	0.3776407093292213	4036	0.6223592906707788	6485	0.996619025664669	ERR4425113	5892.41316924723	13	180	AMPLICON	ILLUMINA	2020-04-24	Severe acute respiratory syndrome coronavirus 2	PAIRED	WELLCOME SANGER INSTITUTE	United Kingdom	Europe	none	none	0.996619025664669	ERR4425113	ERR4425113	none	none	28882	G	A	G>A	ORF9c	N	AGG	AGA	149	609	203	R	R	G28882A;R203R;ORF9c;N	FALSE	FALSE	Yes	TRUE	Synonymous	NA	TRUE	TRUE	FALSE	FALSE	FALSE	FALSE	FALSE	FALSE	FALSE	50	1	N:R203R
ERR4425113	28883	1	0	0.0	0.0	7621	59.99	59.99	0	0.0	0.0	0	0.0	0.0	0	NA	NA	NA	NA	7621	7621	2687	0.3525784017845427	4934	0.6474215982154573	7621	1	ERR4425113	5892.41316924723	13	180	AMPLICON	ILLUMINA	2020-04-24	Severe acute respiratory syndrome coronavirus 2	PAIRED	WELLCOME SANGER INSTITUTE	United Kingdom	Europe	none	none	1	ERR4425113	ERR4425113	none	none	28883	G	C	G>C	ORF9c	N	GGA	CGA	150	610	204	G	R	G28883C;G204R;ORF9c;N	FALSE	FALSE	Yes	FALSE	Non-Synonymous	NA	TRUE	TRUE	FALSE	FALSE	FALSE	FALSE	FALSE	FALSE	FALSE	50	1	N:G204R
ERR4425114	28882	2	7510	60.0	35.82	2	60.0	60.0	0	0.0	0.0	0	0.0	0.0	0	NA	NA	NA	NA	7512	7512	1254	0.16697736351531292	6256	0.8330226364846871	7510	0.999733759318424	ERR4425114	5320.77149449888	451	4717	AMPLICON	ILLUMINA	2020-05-19	Severe acute respiratory syndrome coronavirus 2	PAIRED	WELLCOME SANGER INSTITUTE	United Kingdom	Europe	none	none	0.999733759318424	ERR4425114	ERR4425114	none	none	28882	G	A	G>A	ORF9c	N	AGG	AGA	149	609	203	R	R	G28882A;R203R;ORF9c;N	FALSE	FALSE	Yes	TRUE	Synonymous	NA	TRUE	TRUE	FALSE	FALSE	FALSE	FALSE	FALSE	FALSE	FALSE	50	1	N:R203R
ERR4425114	28883	1	0	0.0	0.0	7834	60.0	60.0	0	0.0	0.0	0	0.0	0.0	0	NA	NA	NA	NA	7834	7834	1297	0.16556037784018382	6537	0.8344396221598162	7834	1	ERR4425114	5320.77149449888	451	4717	AMPLICON	ILLUMINA	2020-05-19	Severe acute respiratory syndrome coronavirus 2	PAIRED	WELLCOME SANGER INSTITUTE	United Kingdom	Europe	none	none	1	ERR4425114	ERR4425114	none	none	28883	G	C	G>C	ORF9c	N	GGA	CGA	150	610	204	G	R	G28883C;G204R;ORF9c;N	FALSE	FALSE	Yes	FALSE	Non-Synonymous	NA	TRUE	TRUE	FALSE	FALSE	FALSE	FALSE	FALSE	FALSE	FALSE	50	1	N:G204R
ERR4425115	28881	2	1280	60.0	35.26	2	60.0	60.0	0	0.0	0.0	0	0.0	0.0	0	NA	NA	NA	NA	1282	1282	522	0.4078125	758	0.5921875	1280	0.998439937597504	ERR4425115	4042.88810487242	634	1977	AMPLICON	ILLUMINA	2020-04-27	Severe acute respiratory syndrome coronavirus 2	PAIRED	WELLCOME SANGER INSTITUTE	United Kingdom	Europe	none	none	0.998439937597504	ERR4425115	ERR4425115	none	none	28881	G	A	G>A	ORF9c	N	AGG	AAG	148	608	203	R	K	G28881A;R203K;ORF9c;N	FALSE	FALSE	Yes	FALSE	Non-Synonymous	NA	TRUE	TRUE	FALSE	FALSE	FALSE	FALSE	FALSE	FALSE	FALSE	50	1	N:R203K
ERR4425115	28882	1	1340	60.0	35.66	0	0.0	0.0	0	0.0	0.0	0	0.0	0.0	0	NA	NA	NA	NA	1340	1340	584	0.43582089552238806	756	0.564179104477612	1340	1	ERR4425115	4042.88810487242	634	1977	AMPLICON	ILLUMINA	2020-04-27	Severe acute respiratory syndrome coronavirus 2	PAIRED	WELLCOME SANGER INSTITUTE	United Kingdom	Europe	none	none	1	ERR4425115	ERR4425115	none	none	28882	G	A	G>A	ORF9c	N	AGG	AGA	149	609	203	R	R	G28882A;R203R;ORF9c;N	FALSE	FALSE	Yes	TRUE	Synonymous	NA	TRUE	TRUE	FALSE	FALSE	FALSE	FALSE	FALSE	FALSE	FALSE	50	1	N:R203R
ERR4425115	28883	2	0	0.0	0.0	1392	60.0	60.0	0	0.0	0.0	2	60.0	60.0	0	NA	NA	NA	NA	1394	1394	596	0.4281609195402299	796	0.5718390804597702	1392	0.998565279770445	ERR4425115	4042.88810487242	634	1977	AMPLICON	ILLUMINA	2020-04-27	Severe acute respiratory syndrome coronavirus 2	PAIRED	WELLCOME SANGER INSTITUTE	United Kingdom	Europe	none	none	0.998565279770445	ERR4425115	ERR4425115	none	none	28883	G	C	G>C	ORF9c	N	GGA	CGA	150	610	204	G	R	G28883C;G204R;ORF9c;N	FALSE	FALSE	Yes	FALSE	Non-Synonymous	NA	TRUE	TRUE	FALSE	FALSE	FALSE	FALSE	FALSE	FALSE	FALSE	50	1	N:G204R
ERR4425121	28882	2	7296	60.0	35.5	9	60.0	60.0	0	0.0	0.0	0	0.0	0.0	0	NA	NA	NA	NA	7305	7305	1422	0.19490131578947367	5874	0.8050986842105263	7296	0.998767967145791	ERR4425121	5394.83085309166	207	3599	AMPLICON	ILLUMINA	2020-04-24	Severe acute respiratory syndrome coronavirus 2	PAIRED	WELLCOME SANGER INSTITUTE	United Kingdom	Europe	none	none	0.998767967145791	ERR4425121	ERR4425121	none	none	28882	G	A	G>A	ORF9c	N	AGG	AGA	149	609	203	R	R	G28882A;R203R;ORF9c;N	FALSE	FALSE	Yes	TRUE	Synonymous	NA	TRUE	TRUE	FALSE	FALSE	FALSE	FALSE	FALSE	FALSE	FALSE	50	1	N:R203R
ERR4425121	28883	2	0	0.0	0.0	7865	60.0	60.0	0	0.0	0.0	6	60.0	60.0	0	NA	NA	NA	NA	7871	7871	1483	0.18855689764780673	6382	0.8114431023521933	7865	0.99923770804218	ERR4425121	5394.83085309166	207	3599	AMPLICON	ILLUMINA	2020-04-24	Severe acute respiratory syndrome coronavirus 2	PAIRED	WELLCOME SANGER INSTITUTE	United Kingdom	Europe	none	none	0.99923770804218	ERR4425121	ERR4425121	none	none	28883	G	C	G>C	ORF9c	N	GGA	CGA	150	610	204	G	R	G28883C;G204R;ORF9c;N	FALSE	FALSE	Yes	FALSE	Non-Synonymous	NA	TRUE	TRUE	FALSE	FALSE	FALSE	FALSE	FALSE	FALSE	FALSE	50	1	N:G204R
ERR4425124	28881	2	7477	60.0	35.88	1	60.0	60.0	0	0.0	0.0	0	0.0	0.0	0	NA	NA	NA	NA	7492	7492	1234	0.16503945432660158	6243	0.8349605456733984	7477	0.997997864388681	ERR4425124	4998.72872287062	3720	7362	AMPLICON	ILLUMINA	2020-05-22	Severe acute respiratory syndrome coronavirus 2	PAIRED	WELLCOME SANGER INSTITUTE	United Kingdom	Europe	none	none	0.997997864388681	ERR4425124	ERR4425124	none	none	28881	G	A	G>A	ORF9c	N	AGG	AAG	148	608	203	R	K	G28881A;R203K;ORF9c;N	FALSE	FALSE	Yes	FALSE	Non-Synonymous	NA	TRUE	TRUE	FALSE	FALSE	FALSE	FALSE	FALSE	FALSE	FALSE	50	1	N:R203K
ERR4425124	28882	4	7505	60.0	35.84	4	60.0	60.0	2	60.0	60.0	2	60.0	60.0	0	NA	NA	NA	NA	7513	7513	1314	0.17508327781479013	6191	0.8249167221852098	7505	0.998935179023027	ERR4425124	4998.72872287062	3720	7362	AMPLICON	ILLUMINA	2020-05-22	Severe acute respiratory syndrome coronavirus 2	PAIRED	WELLCOME SANGER INSTITUTE	United Kingdom	Europe	none	none	0.998935179023027	ERR4425124	ERR4425124	none	none	28882	G	A	G>A	ORF9c	N	AGG	AGA	149	609	203	R	R	G28882A;R203R;ORF9c;N	FALSE	FALSE	Yes	TRUE	Synonymous	NA	TRUE	TRUE	FALSE	FALSE	FALSE	FALSE	FALSE	FALSE	FALSE	50	1	N:R203R
ERR4425124	28883	3	2	60.0	25.0	7892	60.0	60.0	0	0.0	0.0	2	60.0	60.0	0	NA	NA	NA	NA	7896	7896	1330	0.16852508869741512	6562	0.8314749113025849	7892	0.999493414387031	ERR4425124	4998.72872287062	3720	7362	AMPLICON	ILLUMINA	2020-05-22	Severe acute respiratory syndrome coronavirus 2	PAIRED	WELLCOME SANGER INSTITUTE	United Kingdom	Europe	none	none	0.999493414387031	ERR4425124	ERR4425124	none	none	28883	G	C	G>C	ORF9c	N	GGA	CGA	150	610	204	G	R	G28883C;G204R;ORF9c;N	FALSE	FALSE	Yes	FALSE	Non-Synonymous	NA	TRUE	TRUE	FALSE	FALSE	FALSE	FALSE	FALSE	FALSE	FALSE	50	1	N:G204R
ERR4425125	28882	2	7175	60.0	35.43	12	60.0	60.0	0	0.0	0.0	0	0.0	0.0	0	NA	NA	NA	NA	7187	7187	1174	0.16362369337979094	6001	0.836376306620209	7175	0.998330318630861	ERR4425125	5282.74330334749	409	5297	AMPLICON	ILLUMINA	2020-05-20	Severe acute respiratory syndrome coronavirus 2	PAIRED	WELLCOME SANGER INSTITUTE	United Kingdom	Europe	none	none	0.998330318630861	ERR4425125	ERR4425125	none	none	28882	G	A	G>A	ORF9c	N	AGG	AGA	149	609	203	R	R	G28882A;R203R;ORF9c;N	FALSE	FALSE	Yes	TRUE	Synonymous	NA	TRUE	TRUE	FALSE	FALSE	FALSE	FALSE	FALSE	FALSE	FALSE	50	1	N:R203R
ERR4425125	28883	2	0	0.0	0.0	7889	60.0	60.0	0	0.0	0.0	2	60.0	60.0	0	NA	NA	NA	NA	7891	7891	1268	0.1607301305615414	6621	0.8392698694384586	7889	0.999746546698771	ERR4425125	5282.74330334749	409	5297	AMPLICON	ILLUMINA	2020-05-20	Severe acute respiratory syndrome coronavirus 2	PAIRED	WELLCOME SANGER INSTITUTE	United Kingdom	Europe	none	none	0.999746546698771	ERR4425125	ERR4425125	none	none	28883	G	C	G>C	ORF9c	N	GGA	CGA	150	610	204	G	R	G28883C;G204R;ORF9c;N	FALSE	FALSE	Yes	FALSE	Non-Synonymous	NA	TRUE	TRUE	FALSE	FALSE	FALSE	FALSE	FALSE	FALSE	FALSE	50	1	N:G204R
ERR4425131	28881	2	4751	60.0	35.4	10	60.0	60.0	0	0.0	0.0	0	0.0	0.0	0	NA	NA	NA	NA	4761	4761	287	0.06040833508735003	4464	0.93959166491265	4751	0.997899600924176	ERR4425131	4682.49707387219	1167	2194	AMPLICON	ILLUMINA	2020-04-24	Severe acute respiratory syndrome coronavirus 2	PAIRED	WELLCOME SANGER INSTITUTE	United Kingdom	Europe	none	none	0.997899600924176	ERR4425131	ERR4425131	none	none	28881	G	A	G>A	ORF9c	N	AGG	AAG	148	608	203	R	K	G28881A;R203K;ORF9c;N	FALSE	FALSE	Yes	FALSE	Non-Synonymous	NA	TRUE	TRUE	FALSE	FALSE	FALSE	FALSE	FALSE	FALSE	FALSE	50	1	N:R203K
ERR4425131	28882	4	4905	60.0	35.68	4	60.0	60.0	6	60.0	60.0	2	60.0	60.0	0	NA	NA	NA	NA	4917	4917	301	0.06136595310907238	4604	0.9386340468909277	4905	0.997559487492373	ERR4425131	4682.49707387219	1167	2194	AMPLICON	ILLUMINA	2020-04-24	Severe acute respiratory syndrome coronavirus 2	PAIRED	WELLCOME SANGER INSTITUTE	United Kingdom	Europe	none	none	0.997559487492373	ERR4425131	ERR4425131	none	none	28882	G	A	G>A	ORF9c	N	AGG	AGA	149	609	203	R	R	G28882A;R203R;ORF9c;N	FALSE	FALSE	Yes	TRUE	Synonymous	NA	TRUE	TRUE	FALSE	FALSE	FALSE	FALSE	FALSE	FALSE	FALSE	50	1	N:R203R
ERR4425131	28883	1	0	0.0	0.0	5191	60.0	60.0	0	0.0	0.0	0	0.0	0.0	0	NA	NA	NA	NA	5191	5191	313	0.060296667308803696	4878	0.9397033326911963	5191	1	ERR4425131	4682.49707387219	1167	2194	AMPLICON	ILLUMINA	2020-04-24	Severe acute respiratory syndrome coronavirus 2	PAIRED	WELLCOME SANGER INSTITUTE	United Kingdom	Europe	none	none	1	ERR4425131	ERR4425131	none	none	28883	G	C	G>C	ORF9c	N	GGA	CGA	150	610	204	G	R	G28883C;G204R;ORF9c;N	FALSE	FALSE	Yes	FALSE	Non-Synonymous	NA	TRUE	TRUE	FALSE	FALSE	FALSE	FALSE	FALSE	FALSE	FALSE	50	1	N:G204R
ERR4425132	28881	2	6421	60.0	34.98	26	60.0	60.0	0	0.0	0.0	0	0.0	0.0	0	NA	NA	NA	NA	6455	6455	2122	0.3304781186731039	4299	0.6695218813268962	6421	0.994732765298218	ERR4425132	5798.21914189212	4	381	AMPLICON	ILLUMINA	2020-05-20	Severe acute respiratory syndrome coronavirus 2	PAIRED	WELLCOME SANGER INSTITUTE	United Kingdom	Europe	none	none	0.994732765298218	ERR4425132	ERR4425132	none	none	28881	G	A	G>A	ORF9c	N	AGG	AAG	148	608	203	R	K	G28881A;R203K;ORF9c;N	FALSE	FALSE	Yes	FALSE	Non-Synonymous	NA	TRUE	TRUE	FALSE	FALSE	FALSE	FALSE	FALSE	FALSE	FALSE	50	1	N:R203K
ERR4425132	28882	3	6553	60.0	35.12	22	60.0	60.0	2	60.0	60.0	0	0.0	0.0	0	NA	NA	NA	NA	6577	6577	2320	0.35403631924309475	4233	0.6459636807569052	6553	0.996350919872282	ERR4425132	5798.21914189212	4	381	AMPLICON	ILLUMINA	2020-05-20	Severe acute respiratory syndrome coronavirus 2	PAIRED	WELLCOME SANGER INSTITUTE	United Kingdom	Europe	none	none	0.996350919872282	ERR4425132	ERR4425132	none	none	28882	G	A	G>A	ORF9c	N	AGG	AGA	149	609	203	R	R	G28882A;R203R;ORF9c;N	FALSE	FALSE	Yes	TRUE	Synonymous	NA	TRUE	TRUE	FALSE	FALSE	FALSE	FALSE	FALSE	FALSE	FALSE	50	1	N:R203R
ERR4425132	28883	2	0	0.0	0.0	7655	60.0	60.0	4	60.0	60.0	0	0.0	0.0	0	NA	NA	NA	NA	7659	7659	2498	0.3263226649248857	5157	0.6736773350751143	7655	0.999477738608173	ERR4425132	5798.21914189212	4	381	AMPLICON	ILLUMINA	2020-05-20	Severe acute respiratory syndrome coronavirus 2	PAIRED	WELLCOME SANGER INSTITUTE	United Kingdom	Europe	none	none	0.999477738608173	ERR4425132	ERR4425132	none	none	28883	G	C	G>C	ORF9c	N	GGA	CGA	150	610	204	G	R	G28883C;G204R;ORF9c;N	FALSE	FALSE	Yes	FALSE	Non-Synonymous	NA	TRUE	TRUE	FALSE	FALSE	FALSE	FALSE	FALSE	FALSE	FALSE	50	1	N:G204R
ERR4425134	28882	4	6988	60.0	35.22	30	60.0	60.0	4	60.0	60.0	4	60.0	60.0	0	NA	NA	NA	NA	7026	7026	1721	0.24627933600457927	5267	0.7537206639954207	6988	0.994591517221748	ERR4425134	5465.08979032204	111	2572	AMPLICON	ILLUMINA	2020-05-24	Severe acute respiratory syndrome coronavirus 2	PAIRED	WELLCOME SANGER INSTITUTE	United Kingdom	Europe	none	none	0.994591517221748	ERR4425134	ERR4425134	none	none	28882	G	A	G>A	ORF9c	N	AGG	AGA	149	609	203	R	R	G28882A;R203R;ORF9c;N	FALSE	FALSE	Yes	TRUE	Synonymous	NA	TRUE	TRUE	FALSE	FALSE	FALSE	FALSE	FALSE	FALSE	FALSE	50	1	N:R203R
ERR4425134	28883	3	4	60.0	31.0	7853	60.0	60.0	0	0.0	0.0	2	60.0	60.0	0	NA	NA	NA	NA	7859	7859	1874	0.2386349165923851	5979	0.7613650834076149	7853	0.999236544089579	ERR4425134	5465.08979032204	111	2572	AMPLICON	ILLUMINA	2020-05-24	Severe acute respiratory syndrome coronavirus 2	PAIRED	WELLCOME SANGER INSTITUTE	United Kingdom	Europe	none	none	0.999236544089579	ERR4425134	ERR4425134	none	none	28883	G	C	G>C	ORF9c	N	GGA	CGA	150	610	204	G	R	G28883C;G204R;ORF9c;N	FALSE	FALSE	Yes	FALSE	Non-Synonymous	NA	TRUE	TRUE	FALSE	FALSE	FALSE	FALSE	FALSE	FALSE	FALSE	50	1	N:G204R
ERR4425136	28882	2	7598	60.0	35.83	4	60.0	60.0	0	0.0	0.0	0	0.0	0.0	0	NA	NA	NA	NA	7602	7602	219	0.028823374572255856	7379	0.9711766254277442	7598	0.999473822678243	ERR4425136	5081.14777781494	3269	7737	AMPLICON	ILLUMINA	2020-05-25	Severe acute respiratory syndrome coronavirus 2	PAIRED	WELLCOME SANGER INSTITUTE	United Kingdom	Europe	none	none	0.999473822678243	ERR4425136	ERR4425136	none	none	28882	G	A	G>A	ORF9c	N	AGG	AGA	149	609	203	R	R	G28882A;R203R;ORF9c;N	FALSE	FALSE	Yes	TRUE	Synonymous	NA	TRUE	TRUE	FALSE	FALSE	FALSE	FALSE	FALSE	FALSE	FALSE	50	1	N:R203R
ERR4425136	28883	1	0	0.0	0.0	7871	60.0	60.0	0	0.0	0.0	0	0.0	0.0	0	NA	NA	NA	NA	7871	7871	224	0.028458899758607548	7647	0.9715411002413925	7871	1	ERR4425136	5081.14777781494	3269	7737	AMPLICON	ILLUMINA	2020-05-25	Severe acute respiratory syndrome coronavirus 2	PAIRED	WELLCOME SANGER INSTITUTE	United Kingdom	Europe	none	none	1	ERR4425136	ERR4425136	none	none	28883	G	C	G>C	ORF9c	N	GGA	CGA	150	610	204	G	R	G28883C;G204R;ORF9c;N	FALSE	FALSE	Yes	FALSE	Non-Synonymous	NA	TRUE	TRUE	FALSE	FALSE	FALSE	FALSE	FALSE	FALSE	FALSE	50	1	N:G204R
ERR4425143	28881	1	2046	60.0	35.24	0	0.0	0.0	0	0.0	0.0	0	0.0	0.0	0	NA	NA	NA	NA	2048	2048	804	0.39296187683284456	1242	0.6070381231671554	2046	0.9990234375	ERR4425143	4156.1507875464	786	1898	AMPLICON	ILLUMINA	2020-04-18	Severe acute respiratory syndrome coronavirus 2	PAIRED	WELLCOME SANGER INSTITUTE	United Kingdom	Europe	none	none	0.9990234375	ERR4425143	ERR4425143	none	none	28881	G	A	G>A	ORF9c	N	AGG	AAG	148	608	203	R	K	G28881A;R203K;ORF9c;N	FALSE	FALSE	Yes	FALSE	Non-Synonymous	NA	TRUE	TRUE	FALSE	FALSE	FALSE	FALSE	FALSE	FALSE	FALSE	50	1	N:R203K
ERR4425143	28882	2	2107	60.0	35.75	0	0.0	0.0	2	60.0	60.0	0	0.0	0.0	0	NA	NA	NA	NA	2109	2109	877	0.41623160892263883	1230	0.5837683910773612	2107	0.99905168326221	ERR4425143	4156.1507875464	786	1898	AMPLICON	ILLUMINA	2020-04-18	Severe acute respiratory syndrome coronavirus 2	PAIRED	WELLCOME SANGER INSTITUTE	United Kingdom	Europe	none	none	0.99905168326221	ERR4425143	ERR4425143	none	none	28882	G	A	G>A	ORF9c	N	AGG	AGA	149	609	203	R	R	G28882A;R203R;ORF9c;N	FALSE	FALSE	Yes	TRUE	Synonymous	NA	TRUE	TRUE	FALSE	FALSE	FALSE	FALSE	FALSE	FALSE	FALSE	50	1	N:R203R
ERR4425143	28883	1	0	0.0	0.0	2224	60.0	60.0	0	0.0	0.0	0	0.0	0.0	0	NA	NA	NA	NA	2224	2224	892	0.4010791366906475	1332	0.5989208633093526	2224	1	ERR4425143	4156.1507875464	786	1898	AMPLICON	ILLUMINA	2020-04-18	Severe acute respiratory syndrome coronavirus 2	PAIRED	WELLCOME SANGER INSTITUTE	United Kingdom	Europe	none	none	1	ERR4425143	ERR4425143	none	none	28883	G	C	G>C	ORF9c	N	GGA	CGA	150	610	204	G	R	G28883C;G204R;ORF9c;N	FALSE	FALSE	Yes	FALSE	Non-Synonymous	NA	TRUE	TRUE	FALSE	FALSE	FALSE	FALSE	FALSE	FALSE	FALSE	50	1	N:G204R
ERR4425147	28836	2	0	0.0	0.0	0	0.0	0.0	10	60.0	60.0	5011	60.0	60.0	0	NA	NA	NA	NA	5021	5021	1373	0.27399720614647777	3638	0.7260027938535223	5011	0.998008364867556	ERR4425147	4799.56800321038	3024	3996	AMPLICON	ILLUMINA	2020-04-17	Severe acute respiratory syndrome coronavirus 2	PAIRED	WELLCOME SANGER INSTITUTE	United Kingdom	Europe	none	none	0.998008364867556	ERR4425147	ERR4425147	none	none	28836	C	T	C>T	ORF9c	N	TCA	TTA	103	563	188	S	L	C28836T;S188L;ORF9c;N	FALSE	FALSE	Yes	FALSE	Non-Synonymous	NA	TRUE	TRUE	FALSE	FALSE	FALSE	FALSE	TRUE	TRUE	FALSE	35	1	N:S188L
ERR4425151	28892	2	0	0.0	0.0	7130	60.0	60.0	0	0.0	0.0	691	60.0	60.0	0	NA	NA	NA	NA	7821	7821	179	0.2590448625180897	512	0.7409551374819102	691	0.0883518731619997	ERR4425151	4506.7687522991	1157	2151	AMPLICON	ILLUMINA	2020-04-20	Severe acute respiratory syndrome coronavirus 2	PAIRED	WELLCOME SANGER INSTITUTE	United Kingdom	Europe	none	none	0.0883518731619997	ERR4425151	ERR4425151	none	none	28892	C	T	C>T	ORF9c	N	CCT	TCT	159	619	207	P	S	C28892T;P207S;ORF9c;N	FALSE	FALSE	No	FALSE	Non-Synonymous	NA	TRUE	TRUE	FALSE	FALSE	FALSE	FALSE	FALSE	FALSE	FALSE	53	1	N:P207S
ERR4425153	28882	2	7512	60.0	35.78	3	60.0	60.0	0	0.0	0.0	0	0.0	0.0	0	NA	NA	NA	NA	7515	7515	669	0.08905750798722045	6843	0.9109424920127795	7512	0.999600798403194	ERR4425153	5131.1247366485	3633	6100	AMPLICON	ILLUMINA	2020-04-11	Severe acute respiratory syndrome coronavirus 2	PAIRED	WELLCOME SANGER INSTITUTE	United Kingdom	Europe	none	none	0.999600798403194	ERR4425153	ERR4425153	none	none	28882	G	A	G>A	ORF9c	N	AGG	AGA	149	609	203	R	R	G28882A;R203R;ORF9c;N	FALSE	FALSE	Yes	TRUE	Synonymous	NA	TRUE	TRUE	FALSE	FALSE	FALSE	FALSE	FALSE	FALSE	FALSE	50	1	N:R203R
ERR4425153	28883	2	0	0.0	0.0	7881	60.0	60.0	0	0.0	0.0	4	60.0	60.0	0	NA	NA	NA	NA	7885	7885	677	0.08590280421266337	7204	0.9140971957873366	7881	0.999492707672796	ERR4425153	5131.1247366485	3633	6100	AMPLICON	ILLUMINA	2020-04-11	Severe acute respiratory syndrome coronavirus 2	PAIRED	WELLCOME SANGER INSTITUTE	United Kingdom	Europe	none	none	0.999492707672796	ERR4425153	ERR4425153	none	none	28883	G	C	G>C	ORF9c	N	GGA	CGA	150	610	204	G	R	G28883C;G204R;ORF9c;N	FALSE	FALSE	Yes	FALSE	Non-Synonymous	NA	TRUE	TRUE	FALSE	FALSE	FALSE	FALSE	FALSE	FALSE	FALSE	50	1	N:G204R
ERR4425157	28854	2	0	0.0	0.0	0	0.0	0.0	8	60.0	60.0	7629	60.0	60.0	0	NA	NA	NA	NA	7639	7639	2577	0.33779001179709006	5052	0.66220998820291	7629	0.998690928131954	ERR4425157	5207.00167207304	2643	5743	AMPLICON	ILLUMINA	2020-04-12	Severe acute respiratory syndrome coronavirus 2	PAIRED	WELLCOME SANGER INSTITUTE	United Kingdom	Europe	none	none	0.998690928131954	ERR4425157	ERR4425157	none	none	28854	C	T	C>T	ORF9c	N	TCA	TTA	121	581	194	S	L	C28854T;S194L;ORF9c;N	FALSE	FALSE	Yes	FALSE	Non-Synonymous	NA	TRUE	TRUE	FALSE	FALSE	FALSE	FALSE	TRUE	TRUE	FALSE	41	1	N:S194L
ERR4425158	28881	2	7388	60.0	35.63	2	60.0	60.0	0	0.0	0.0	0	0.0	0.0	0	NA	NA	NA	NA	7390	7390	1680	0.2273957769355712	5708	0.7726042230644288	7388	0.999729364005413	ERR4425158	5068.45614152426	3799	5485	AMPLICON	ILLUMINA	2020-04-21	Severe acute respiratory syndrome coronavirus 2	PAIRED	WELLCOME SANGER INSTITUTE	United Kingdom	Europe	none	none	0.999729364005413	ERR4425158	ERR4425158	none	none	28881	G	A	G>A	ORF9c	N	AGG	AAG	148	608	203	R	K	G28881A;R203K;ORF9c;N	FALSE	FALSE	Yes	FALSE	Non-Synonymous	NA	TRUE	TRUE	FALSE	FALSE	FALSE	FALSE	FALSE	FALSE	FALSE	50	1	N:R203K
ERR4425158	28882	2	7384	60.0	35.67	2	60.0	60.0	0	0.0	0.0	0	0.0	0.0	0	NA	NA	NA	NA	7386	7386	1797	0.24336403033586132	5587	0.7566359696641387	7384	0.999729217438397	ERR4425158	5068.45614152426	3799	5485	AMPLICON	ILLUMINA	2020-04-21	Severe acute respiratory syndrome coronavirus 2	PAIRED	WELLCOME SANGER INSTITUTE	United Kingdom	Europe	none	none	0.999729217438397	ERR4425158	ERR4425158	none	none	28882	G	A	G>A	ORF9c	N	AGG	AGA	149	609	203	R	R	G28882A;R203R;ORF9c;N	FALSE	FALSE	Yes	TRUE	Synonymous	NA	TRUE	TRUE	FALSE	FALSE	FALSE	FALSE	FALSE	FALSE	FALSE	50	1	N:R203R
ERR4425158	28883	2	2	60.0	37.0	7903	60.0	60.0	0	0.0	0.0	0	0.0	0.0	0	NA	NA	NA	NA	7905	7905	1808	0.22877388333544224	6095	0.7712261166645578	7903	0.999746995572423	ERR4425158	5068.45614152426	3799	5485	AMPLICON	ILLUMINA	2020-04-21	Severe acute respiratory syndrome coronavirus 2	PAIRED	WELLCOME SANGER INSTITUTE	United Kingdom	Europe	none	none	0.999746995572423	ERR4425158	ERR4425158	none	none	28883	G	C	G>C	ORF9c	N	GGA	CGA	150	610	204	G	R	G28883C;G204R;ORF9c;N	FALSE	FALSE	Yes	FALSE	Non-Synonymous	NA	TRUE	TRUE	FALSE	FALSE	FALSE	FALSE	FALSE	FALSE	FALSE	50	1	N:G204R
ERR4425164	28854	3	0	0.0	0.0	2	60.0	60.0	4	60.0	60.0	7668	60.0	60.0	0	NA	NA	NA	NA	7674	7674	1566	0.20422535211267606	6102	0.795774647887324	7668	0.999218139171227	ERR4425164	4533.20890880514	1371	2667	AMPLICON	ILLUMINA	2020-04-17	Severe acute respiratory syndrome coronavirus 2	PAIRED	WELLCOME SANGER INSTITUTE	United Kingdom	Europe	none	none	0.999218139171227	ERR4425164	ERR4425164	none	none	28854	C	T	C>T	ORF9c	N	TCA	TTA	121	581	194	S	L	C28854T;S194L;ORF9c;N	FALSE	FALSE	Yes	FALSE	Non-Synonymous	NA	TRUE	TRUE	FALSE	FALSE	FALSE	FALSE	TRUE	TRUE	FALSE	41	1	N:S194L
ERR4425168	28882	3	4314	60.0	35.84	2	60.0	60.0	2	60.0	60.0	0	0.0	0.0	0	NA	NA	NA	NA	4318	4318	421	0.09758924432081595	3893	0.902410755679184	4314	0.999073645206114	ERR4425168	5074.4146406715	4413	6393	AMPLICON	ILLUMINA	2020-04-24	Severe acute respiratory syndrome coronavirus 2	PAIRED	WELLCOME SANGER INSTITUTE	United Kingdom	Europe	none	none	0.999073645206114	ERR4425168	ERR4425168	none	none	28882	G	A	G>A	ORF9c	N	AGG	AGA	149	609	203	R	R	G28882A;R203R;ORF9c;N	FALSE	FALSE	Yes	TRUE	Synonymous	NA	TRUE	TRUE	FALSE	FALSE	FALSE	FALSE	FALSE	FALSE	FALSE	50	1	N:R203R
ERR4425168	28883	2	0	0.0	0.0	4518	60.0	60.0	0	0.0	0.0	6	60.0	60.0	0	NA	NA	NA	NA	4524	4524	437	0.09672421425409473	4081	0.9032757857459053	4518	0.99867374005305	ERR4425168	5074.4146406715	4413	6393	AMPLICON	ILLUMINA	2020-04-24	Severe acute respiratory syndrome coronavirus 2	PAIRED	WELLCOME SANGER INSTITUTE	United Kingdom	Europe	none	none	0.99867374005305	ERR4425168	ERR4425168	none	none	28883	G	C	G>C	ORF9c	N	GGA	CGA	150	610	204	G	R	G28883C;G204R;ORF9c;N	FALSE	FALSE	Yes	FALSE	Non-Synonymous	NA	TRUE	TRUE	FALSE	FALSE	FALSE	FALSE	FALSE	FALSE	FALSE	50	1	N:G204R
ERR4425182	28882	1	108	60.0	36.11	0	0.0	0.0	0	0.0	0.0	0	0.0	0.0	0	NA	NA	NA	NA	108	108	76	0.7037037037037037	32	0.2962962962962963	108	1	ERR4425182	840.60455472695	8553	16786	AMPLICON	ILLUMINA	2020-04-06	Severe acute respiratory syndrome coronavirus 2	PAIRED	WELLCOME SANGER INSTITUTE	United Kingdom	Europe	none	none	1	ERR4425182	ERR4425182	none	none	28882	G	A	G>A	ORF9c	N	AGG	AGA	149	609	203	R	R	G28882A;R203R;ORF9c;N	FALSE	FALSE	Yes	TRUE	Synonymous	NA	TRUE	TRUE	FALSE	FALSE	FALSE	FALSE	FALSE	FALSE	FALSE	50	1	N:R203R
ERR4425182	28883	1	0	0.0	0.0	116	60.0	60.0	0	0.0	0.0	0	0.0	0.0	0	NA	NA	NA	NA	116	116	78	0.6724137931034483	38	0.3275862068965517	116	1	ERR4425182	840.60455472695	8553	16786	AMPLICON	ILLUMINA	2020-04-06	Severe acute respiratory syndrome coronavirus 2	PAIRED	WELLCOME SANGER INSTITUTE	United Kingdom	Europe	none	none	1	ERR4425182	ERR4425182	none	none	28883	G	C	G>C	ORF9c	N	GGA	CGA	150	610	204	G	R	G28883C;G204R;ORF9c;N	FALSE	FALSE	Yes	FALSE	Non-Synonymous	NA	TRUE	TRUE	FALSE	FALSE	FALSE	FALSE	FALSE	FALSE	FALSE	50	1	N:G204R
ERR4425219	28881	3	7234	60.0	35.46	8	60.0	60.0	2	60.0	60.0	0	0.0	0.0	0	NA	NA	NA	NA	7260	7260	943	0.13035664915675974	6291	0.8696433508432403	7234	0.996418732782369	ERR4425219	5139.44841654683	2676	4968	AMPLICON	ILLUMINA	2020-04-13	Severe acute respiratory syndrome coronavirus 2	PAIRED	WELLCOME SANGER INSTITUTE	United Kingdom	Europe	none	none	0.996418732782369	ERR4425219	ERR4425219	none	none	28881	G	A	G>A	ORF9c	N	AGG	AAG	148	608	203	R	K	G28881A;R203K;ORF9c;N	FALSE	FALSE	Yes	FALSE	Non-Synonymous	NA	TRUE	TRUE	FALSE	FALSE	FALSE	FALSE	FALSE	FALSE	FALSE	50	1	N:R203K
ERR4425219	28882	3	7260	60.0	35.47	2	60.0	60.0	2	60.0	60.0	0	0.0	0.0	0	NA	NA	NA	NA	7264	7264	1002	0.13801652892561983	6258	0.8619834710743801	7260	0.999449339207048	ERR4425219	5139.44841654683	2676	4968	AMPLICON	ILLUMINA	2020-04-13	Severe acute respiratory syndrome coronavirus 2	PAIRED	WELLCOME SANGER INSTITUTE	United Kingdom	Europe	none	none	0.999449339207048	ERR4425219	ERR4425219	none	none	28882	G	A	G>A	ORF9c	N	AGG	AGA	149	609	203	R	R	G28882A;R203R;ORF9c;N	FALSE	FALSE	Yes	TRUE	Synonymous	NA	TRUE	TRUE	FALSE	FALSE	FALSE	FALSE	FALSE	FALSE	FALSE	50	1	N:R203R
ERR4425219	28883	3	0	0.0	0.0	7885	60.0	60.0	2	60.0	60.0	4	60.0	60.0	0	NA	NA	NA	NA	7891	7891	1025	0.12999365884590997	6860	0.87000634115409	7885	0.999239640096312	ERR4425219	5139.44841654683	2676	4968	AMPLICON	ILLUMINA	2020-04-13	Severe acute respiratory syndrome coronavirus 2	PAIRED	WELLCOME SANGER INSTITUTE	United Kingdom	Europe	none	none	0.999239640096312	ERR4425219	ERR4425219	none	none	28883	G	C	G>C	ORF9c	N	GGA	CGA	150	610	204	G	R	G28883C;G204R;ORF9c;N	FALSE	FALSE	Yes	FALSE	Non-Synonymous	NA	TRUE	TRUE	FALSE	FALSE	FALSE	FALSE	FALSE	FALSE	FALSE	50	1	N:G204R
ERR4425228	28881	2	7415	60.0	35.58	4	60.0	60.0	0	0.0	0.0	0	0.0	0.0	0	NA	NA	NA	NA	7423	7423	307	0.04140256237356709	7108	0.9585974376264329	7415	0.998922268624545	ERR4425228	5048.32608768351	4820	6985	AMPLICON	ILLUMINA	2020-04-20	Severe acute respiratory syndrome coronavirus 2	PAIRED	WELLCOME SANGER INSTITUTE	United Kingdom	Europe	none	none	0.998922268624545	ERR4425228	ERR4425228	none	none	28881	G	A	G>A	ORF9c	N	AGG	AAG	148	608	203	R	K	G28881A;R203K;ORF9c;N	FALSE	FALSE	Yes	FALSE	Non-Synonymous	NA	TRUE	TRUE	FALSE	FALSE	FALSE	FALSE	FALSE	FALSE	FALSE	50	1	N:R203K
ERR4425228	28882	3	7449	60.0	35.5	5	60.0	60.0	0	0.0	0.0	2	60.0	60.0	0	NA	NA	NA	NA	7456	7456	337	0.045240971942542625	7112	0.9547590280574574	7449	0.999061158798283	ERR4425228	5048.32608768351	4820	6985	AMPLICON	ILLUMINA	2020-04-20	Severe acute respiratory syndrome coronavirus 2	PAIRED	WELLCOME SANGER INSTITUTE	United Kingdom	Europe	none	none	0.999061158798283	ERR4425228	ERR4425228	none	none	28882	G	A	G>A	ORF9c	N	AGG	AGA	149	609	203	R	R	G28882A;R203R;ORF9c;N	FALSE	FALSE	Yes	TRUE	Synonymous	NA	TRUE	TRUE	FALSE	FALSE	FALSE	FALSE	FALSE	FALSE	FALSE	50	1	N:R203R
ERR4425228	28883	2	0	0.0	0.0	7890	60.0	60.0	0	0.0	0.0	4	60.0	60.0	0	NA	NA	NA	NA	7894	7894	343	0.04347275031685678	7547	0.9565272496831432	7890	0.99949328604003	ERR4425228	5048.32608768351	4820	6985	AMPLICON	ILLUMINA	2020-04-20	Severe acute respiratory syndrome coronavirus 2	PAIRED	WELLCOME SANGER INSTITUTE	United Kingdom	Europe	none	none	0.99949328604003	ERR4425228	ERR4425228	none	none	28883	G	C	G>C	ORF9c	N	GGA	CGA	150	610	204	G	R	G28883C;G204R;ORF9c;N	FALSE	FALSE	Yes	FALSE	Non-Synonymous	NA	TRUE	TRUE	FALSE	FALSE	FALSE	FALSE	FALSE	FALSE	FALSE	50	1	N:G204R
ERR4425233	28836	2	0	0.0	0.0	0	0.0	0.0	2	60.0	60.0	2890	60.0	60.0	0	NA	NA	NA	NA	2892	2892	2442	0.8449826989619377	448	0.15501730103806227	2890	0.999308437067773	ERR4425233	4450.91820218707	867	1961	AMPLICON	ILLUMINA	2020-04-07	Severe acute respiratory syndrome coronavirus 2	PAIRED	WELLCOME SANGER INSTITUTE	United Kingdom	Europe	none	none	0.999308437067773	ERR4425233	ERR4425233	none	none	28836	C	T	C>T	ORF9c	N	TCA	TTA	103	563	188	S	L	C28836T;S188L;ORF9c;N	FALSE	FALSE	Yes	FALSE	Non-Synonymous	NA	TRUE	TRUE	FALSE	FALSE	FALSE	FALSE	TRUE	TRUE	FALSE	35	1	N:S188L
ERR4425237	28854	1	0	0.0	0.0	0	0.0	0.0	0	0.0	0.0	1506	60.0	60.0	0	NA	NA	NA	NA	1506	1506	766	0.5086321381142098	740	0.4913678618857902	1506	1	ERR4425237	3301.19456241849	1295	2876	AMPLICON	ILLUMINA	2020-04-07	Severe acute respiratory syndrome coronavirus 2	PAIRED	WELLCOME SANGER INSTITUTE	United Kingdom	Europe	none	none	1	ERR4425237	ERR4425237	none	none	28854	C	T	C>T	ORF9c	N	TCA	TTA	121	581	194	S	L	C28854T;S194L;ORF9c;N	FALSE	FALSE	Yes	FALSE	Non-Synonymous	NA	TRUE	TRUE	FALSE	FALSE	FALSE	FALSE	TRUE	TRUE	FALSE	41	1	N:S194L
ERR4425242	28881	3	7284	60.0	35.43	4	60.0	60.0	2	60.0	60.0	0	0.0	0.0	0	NA	NA	NA	NA	7290	7290	1122	0.15403624382207579	6162	0.8459637561779242	7284	0.99917695473251	ERR4425242	4915.25137946026	3909	5161	AMPLICON	ILLUMINA	2020-04-24	Severe acute respiratory syndrome coronavirus 2	PAIRED	WELLCOME SANGER INSTITUTE	United Kingdom	Europe	none	none	0.99917695473251	ERR4425242	ERR4425242	none	none	28881	G	A	G>A	ORF9c	N	AGG	AAG	148	608	203	R	K	G28881A;R203K;ORF9c;N	FALSE	FALSE	Yes	FALSE	Non-Synonymous	NA	TRUE	TRUE	FALSE	FALSE	FALSE	FALSE	FALSE	FALSE	FALSE	50	1	N:R203K
ERR4425242	28882	2	7268	60.0	35.48	5	60.0	60.0	0	0.0	0.0	0	0.0	0.0	0	NA	NA	NA	NA	7273	7273	1223	0.1682718767198679	6045	0.8317281232801321	7268	0.999312525780283	ERR4425242	4915.25137946026	3909	5161	AMPLICON	ILLUMINA	2020-04-24	Severe acute respiratory syndrome coronavirus 2	PAIRED	WELLCOME SANGER INSTITUTE	United Kingdom	Europe	none	none	0.999312525780283	ERR4425242	ERR4425242	none	none	28882	G	A	G>A	ORF9c	N	AGG	AGA	149	609	203	R	R	G28882A;R203R;ORF9c;N	FALSE	FALSE	Yes	TRUE	Synonymous	NA	TRUE	TRUE	FALSE	FALSE	FALSE	FALSE	FALSE	FALSE	FALSE	50	1	N:R203R
ERR4425242	28883	2	0	0.0	0.0	7898	60.0	60.0	0	0.0	0.0	2	60.0	60.0	0	NA	NA	NA	NA	7900	7900	1249	0.1581413015953406	6649	0.8418586984046594	7898	0.999746835443038	ERR4425242	4915.25137946026	3909	5161	AMPLICON	ILLUMINA	2020-04-24	Severe acute respiratory syndrome coronavirus 2	PAIRED	WELLCOME SANGER INSTITUTE	United Kingdom	Europe	none	none	0.999746835443038	ERR4425242	ERR4425242	none	none	28883	G	C	G>C	ORF9c	N	GGA	CGA	150	610	204	G	R	G28883C;G204R;ORF9c;N	FALSE	FALSE	Yes	FALSE	Non-Synonymous	NA	TRUE	TRUE	FALSE	FALSE	FALSE	FALSE	FALSE	FALSE	FALSE	50	1	N:G204R
ERR4425244	28882	1	7354	60.0	35.97	0	0.0	0.0	0	0.0	0.0	0	0.0	0.0	0	NA	NA	NA	NA	7354	7354	3367	0.4578460701658961	3987	0.5421539298341039	7354	1	ERR4425244	5257.07504263786	1068	4976	AMPLICON	ILLUMINA	2020-04-10	Severe acute respiratory syndrome coronavirus 2	PAIRED	WELLCOME SANGER INSTITUTE	United Kingdom	Europe	none	none	1	ERR4425244	ERR4425244	none	none	28882	G	A	G>A	ORF9c	N	AGG	AGA	149	609	203	R	R	G28882A;R203R;ORF9c;N	FALSE	FALSE	Yes	TRUE	Synonymous	NA	TRUE	TRUE	FALSE	FALSE	FALSE	FALSE	FALSE	FALSE	FALSE	50	1	N:R203R
ERR4425244	28883	1	0	0.0	0.0	7649	60.0	60.0	0	0.0	0.0	0	0.0	0.0	0	NA	NA	NA	NA	7649	7649	3480	0.45496143286704144	4169	0.5450385671329585	7649	1	ERR4425244	5257.07504263786	1068	4976	AMPLICON	ILLUMINA	2020-04-10	Severe acute respiratory syndrome coronavirus 2	PAIRED	WELLCOME SANGER INSTITUTE	United Kingdom	Europe	none	none	1	ERR4425244	ERR4425244	none	none	28883	G	C	G>C	ORF9c	N	GGA	CGA	150	610	204	G	R	G28883C;G204R;ORF9c;N	FALSE	FALSE	Yes	FALSE	Non-Synonymous	NA	TRUE	TRUE	FALSE	FALSE	FALSE	FALSE	FALSE	FALSE	FALSE	50	1	N:G204R
ERR4425256	28882	3	7350	60.0	35.41	2	60.0	60.0	2	60.0	60.0	0	0.0	0.0	0	NA	NA	NA	NA	7354	7354	1787	0.24312925170068028	5563	0.7568707482993198	7350	0.999456078324721	ERR4425256	5092.89399056951	3068	4876	AMPLICON	ILLUMINA	2020-04-13	Severe acute respiratory syndrome coronavirus 2	PAIRED	WELLCOME SANGER INSTITUTE	United Kingdom	Europe	none	none	0.999456078324721	ERR4425256	ERR4425256	none	none	28882	G	A	G>A	ORF9c	N	AGG	AGA	149	609	203	R	R	G28882A;R203R;ORF9c;N	FALSE	FALSE	Yes	TRUE	Synonymous	NA	TRUE	TRUE	FALSE	FALSE	FALSE	FALSE	FALSE	FALSE	FALSE	50	1	N:R203R
ERR4425256	28883	1	0	0.0	0.0	7911	60.0	60.0	0	0.0	0.0	0	0.0	0.0	0	NA	NA	NA	NA	7911	7911	1805	0.22816331690051828	6106	0.7718366830994817	7911	1	ERR4425256	5092.89399056951	3068	4876	AMPLICON	ILLUMINA	2020-04-13	Severe acute respiratory syndrome coronavirus 2	PAIRED	WELLCOME SANGER INSTITUTE	United Kingdom	Europe	none	none	1	ERR4425256	ERR4425256	none	none	28883	G	C	G>C	ORF9c	N	GGA	CGA	150	610	204	G	R	G28883C;G204R;ORF9c;N	FALSE	FALSE	Yes	FALSE	Non-Synonymous	NA	TRUE	TRUE	FALSE	FALSE	FALSE	FALSE	FALSE	FALSE	FALSE	50	1	N:G204R
ERR4425262	28854	4	2	60.0	25.0	2	60.0	60.0	8	60.0	60.0	7667	60.0	60.0	0	NA	NA	NA	NA	7679	7679	272	0.03547671840354767	7395	0.9645232815964523	7667	0.998437296522985	ERR4425262	5059.02377687857	5162	7544	AMPLICON	ILLUMINA	2020-04-22	Severe acute respiratory syndrome coronavirus 2	PAIRED	WELLCOME SANGER INSTITUTE	United Kingdom	Europe	none	none	0.998437296522985	ERR4425262	ERR4425262	none	none	28854	C	T	C>T	ORF9c	N	TCA	TTA	121	581	194	S	L	C28854T;S194L;ORF9c;N	FALSE	FALSE	Yes	FALSE	Non-Synonymous	NA	TRUE	TRUE	FALSE	FALSE	FALSE	FALSE	TRUE	TRUE	FALSE	41	1	N:S194L
ERR4425266	28881	1	2382	60.0	35.57	0	0.0	0.0	0	0.0	0.0	0	0.0	0.0	0	NA	NA	NA	NA	2382	2382	964	0.40470193115029385	1418	0.5952980688497062	2382	1	ERR4425266	4164.1386148547	1236	2237	AMPLICON	ILLUMINA	2020-04-21	Severe acute respiratory syndrome coronavirus 2	PAIRED	WELLCOME SANGER INSTITUTE	United Kingdom	Europe	none	none	1	ERR4425266	ERR4425266	none	none	28881	G	A	G>A	ORF9c	N	AGG	AAG	148	608	203	R	K	G28881A;R203K;ORF9c;N	FALSE	FALSE	Yes	FALSE	Non-Synonymous	NA	TRUE	TRUE	FALSE	FALSE	FALSE	FALSE	FALSE	FALSE	FALSE	50	1	N:R203K
ERR4425266	28882	2	2454	60.0	35.82	4	60.0	60.0	0	0.0	0.0	0	0.0	0.0	0	NA	NA	NA	NA	2458	2458	1064	0.43357783211083945	1390	0.5664221678891606	2454	0.998372660699756	ERR4425266	4164.1386148547	1236	2237	AMPLICON	ILLUMINA	2020-04-21	Severe acute respiratory syndrome coronavirus 2	PAIRED	WELLCOME SANGER INSTITUTE	United Kingdom	Europe	none	none	0.998372660699756	ERR4425266	ERR4425266	none	none	28882	G	A	G>A	ORF9c	N	AGG	AGA	149	609	203	R	R	G28882A;R203R;ORF9c;N	FALSE	FALSE	Yes	TRUE	Synonymous	NA	TRUE	TRUE	FALSE	FALSE	FALSE	FALSE	FALSE	FALSE	FALSE	50	1	N:R203R
ERR4425266	28883	2	0	0.0	0.0	2594	60.0	60.0	0	0.0	0.0	10	60.0	60.0	0	NA	NA	NA	NA	2604	2604	1094	0.4217424826522745	1500	0.5782575173477256	2594	0.99615975422427	ERR4425266	4164.1386148547	1236	2237	AMPLICON	ILLUMINA	2020-04-21	Severe acute respiratory syndrome coronavirus 2	PAIRED	WELLCOME SANGER INSTITUTE	United Kingdom	Europe	none	none	0.99615975422427	ERR4425266	ERR4425266	none	none	28883	G	C	G>C	ORF9c	N	GGA	CGA	150	610	204	G	R	G28883C;G204R;ORF9c;N	FALSE	FALSE	Yes	FALSE	Non-Synonymous	NA	TRUE	TRUE	FALSE	FALSE	FALSE	FALSE	FALSE	FALSE	FALSE	50	1	N:G204R
ERR4425273	28881	2	7532	60.0	35.86	2	60.0	60.0	0	0.0	0.0	0	0.0	0.0	0	NA	NA	NA	NA	7554	7554	400	0.053106744556558685	7132	0.9468932554434413	7532	0.997087635689701	ERR4425273	5223.81279470287	1321	4759	AMPLICON	ILLUMINA	2020-04-12	Severe acute respiratory syndrome coronavirus 2	PAIRED	WELLCOME SANGER INSTITUTE	United Kingdom	Europe	none	none	0.997087635689701	ERR4425273	ERR4425273	none	none	28881	G	A	G>A	ORF9c	N	AGG	AAG	148	608	203	R	K	G28881A;R203K;ORF9c;N	FALSE	FALSE	Yes	FALSE	Non-Synonymous	NA	TRUE	TRUE	FALSE	FALSE	FALSE	FALSE	FALSE	FALSE	FALSE	50	1	N:R203K
ERR4425273	28882	2	7552	60.0	35.89	0	0.0	0.0	0	0.0	0.0	2	60.0	60.0	0	NA	NA	NA	NA	7554	7554	433	0.05733580508474576	7119	0.9426641949152542	7552	0.999735239608155	ERR4425273	5223.81279470287	1321	4759	AMPLICON	ILLUMINA	2020-04-12	Severe acute respiratory syndrome coronavirus 2	PAIRED	WELLCOME SANGER INSTITUTE	United Kingdom	Europe	none	none	0.999735239608155	ERR4425273	ERR4425273	none	none	28882	G	A	G>A	ORF9c	N	AGG	AGA	149	609	203	R	R	G28882A;R203R;ORF9c;N	FALSE	FALSE	Yes	TRUE	Synonymous	NA	TRUE	TRUE	FALSE	FALSE	FALSE	FALSE	FALSE	FALSE	FALSE	50	1	N:R203R
ERR4425273	28883	3	0	0.0	0.0	7840	60.0	60.0	1	60.0	60.0	6	60.0	60.0	0	NA	NA	NA	NA	7847	7847	454	0.05790816326530612	7386	0.9420918367346939	7840	0.999107939339875	ERR4425273	5223.81279470287	1321	4759	AMPLICON	ILLUMINA	2020-04-12	Severe acute respiratory syndrome coronavirus 2	PAIRED	WELLCOME SANGER INSTITUTE	United Kingdom	Europe	none	none	0.999107939339875	ERR4425273	ERR4425273	none	none	28883	G	C	G>C	ORF9c	N	GGA	CGA	150	610	204	G	R	G28883C;G204R;ORF9c;N	FALSE	FALSE	Yes	FALSE	Non-Synonymous	NA	TRUE	TRUE	FALSE	FALSE	FALSE	FALSE	FALSE	FALSE	FALSE	50	1	N:G204R
ERR4425276	28882	2	7403	60.0	35.61	2	60.0	60.0	0	0.0	0.0	0	0.0	0.0	0	NA	NA	NA	NA	7405	7405	1025	0.1384573821423747	6378	0.8615426178576253	7403	0.999729912221472	ERR4425276	4893.42644550714	3818	4971	AMPLICON	ILLUMINA	2020-04-23	Severe acute respiratory syndrome coronavirus 2	PAIRED	WELLCOME SANGER INSTITUTE	United Kingdom	Europe	none	none	0.999729912221472	ERR4425276	ERR4425276	none	none	28882	G	A	G>A	ORF9c	N	AGG	AGA	149	609	203	R	R	G28882A;R203R;ORF9c;N	FALSE	FALSE	Yes	TRUE	Synonymous	NA	TRUE	TRUE	FALSE	FALSE	FALSE	FALSE	FALSE	FALSE	FALSE	50	1	N:R203R
ERR4425276	28883	1	0	0.0	0.0	7918	60.0	60.0	0	0.0	0.0	0	0.0	0.0	0	NA	NA	NA	NA	7918	7918	1063	0.13425107350340995	6855	0.8657489264965901	7918	1	ERR4425276	4893.42644550714	3818	4971	AMPLICON	ILLUMINA	2020-04-23	Severe acute respiratory syndrome coronavirus 2	PAIRED	WELLCOME SANGER INSTITUTE	United Kingdom	Europe	none	none	1	ERR4425276	ERR4425276	none	none	28883	G	C	G>C	ORF9c	N	GGA	CGA	150	610	204	G	R	G28883C;G204R;ORF9c;N	FALSE	FALSE	Yes	FALSE	Non-Synonymous	NA	TRUE	TRUE	FALSE	FALSE	FALSE	FALSE	FALSE	FALSE	FALSE	50	1	N:G204R
ERR4425279	28882	3	7182	60.0	35.77	4	60.0	60.0	2	60.0	60.0	0	0.0	0.0	0	NA	NA	NA	NA	7188	7188	2081	0.2897521581732108	5101	0.7102478418267892	7182	0.999165275459099	ERR4425279	5185.94231348025	1962	5359	AMPLICON	ILLUMINA	2020-04-13	Severe acute respiratory syndrome coronavirus 2	PAIRED	WELLCOME SANGER INSTITUTE	United Kingdom	Europe	none	none	0.999165275459099	ERR4425279	ERR4425279	none	none	28882	G	A	G>A	ORF9c	N	AGG	AGA	149	609	203	R	R	G28882A;R203R;ORF9c;N	FALSE	FALSE	Yes	TRUE	Synonymous	NA	TRUE	TRUE	FALSE	FALSE	FALSE	FALSE	FALSE	FALSE	FALSE	50	1	N:R203R
ERR4425279	28883	1	0	0.0	0.0	7628	60.0	60.0	0	0.0	0.0	0	0.0	0.0	0	NA	NA	NA	NA	7628	7628	2200	0.2884111169375983	5428	0.7115888830624016	7628	1	ERR4425279	5185.94231348025	1962	5359	AMPLICON	ILLUMINA	2020-04-13	Severe acute respiratory syndrome coronavirus 2	PAIRED	WELLCOME SANGER INSTITUTE	United Kingdom	Europe	none	none	1	ERR4425279	ERR4425279	none	none	28883	G	C	G>C	ORF9c	N	GGA	CGA	150	610	204	G	R	G28883C;G204R;ORF9c;N	FALSE	FALSE	Yes	FALSE	Non-Synonymous	NA	TRUE	TRUE	FALSE	FALSE	FALSE	FALSE	FALSE	FALSE	FALSE	50	1	N:G204R
ERR4425280	28836	1	0	0.0	0.0	0	0.0	0.0	0	0.0	0.0	488	60.0	60.0	0	NA	NA	NA	NA	488	488	129	0.26434426229508196	359	0.735655737704918	488	1	ERR4425280	4545.38621542989	1071	1589	AMPLICON	ILLUMINA	2020-04-24	Severe acute respiratory syndrome coronavirus 2	PAIRED	WELLCOME SANGER INSTITUTE	United Kingdom	Europe	none	none	1	ERR4425280	ERR4425280	none	none	28836	C	T	C>T	ORF9c	N	TCA	TTA	103	563	188	S	L	C28836T;S188L;ORF9c;N	FALSE	FALSE	Yes	FALSE	Non-Synonymous	NA	TRUE	TRUE	FALSE	FALSE	FALSE	FALSE	TRUE	TRUE	FALSE	35	1	N:S188L
ERR4425288	28881	1	7416	60.0	35.65	0	0.0	0.0	0	0.0	0.0	0	0.0	0.0	0	NA	NA	NA	NA	7420	7420	771	0.10396440129449838	6645	0.8960355987055016	7416	0.999460916442048	ERR4425288	4938.39113132462	2996	5547	AMPLICON	ILLUMINA	2020-04-13	Severe acute respiratory syndrome coronavirus 2	PAIRED	WELLCOME SANGER INSTITUTE	United Kingdom	Europe	none	none	0.999460916442048	ERR4425288	ERR4425288	none	none	28881	G	A	G>A	ORF9c	N	AGG	AAG	148	608	203	R	K	G28881A;R203K;ORF9c;N	FALSE	FALSE	Yes	FALSE	Non-Synonymous	NA	TRUE	TRUE	FALSE	FALSE	FALSE	FALSE	FALSE	FALSE	FALSE	50	1	N:R203K
ERR4425288	28882	2	7707	60.0	36.06	0	0.0	0.0	2	60.0	60.0	0	0.0	0.0	0	NA	NA	NA	NA	7709	7709	847	0.10990009082652134	6860	0.8900999091734787	7707	0.999740562978337	ERR4425288	4938.39113132462	2996	5547	AMPLICON	ILLUMINA	2020-04-13	Severe acute respiratory syndrome coronavirus 2	PAIRED	WELLCOME SANGER INSTITUTE	United Kingdom	Europe	none	none	0.999740562978337	ERR4425288	ERR4425288	none	none	28882	G	A	G>A	ORF9c	N	AGG	AGA	149	609	203	R	R	G28882A;R203R;ORF9c;N	FALSE	FALSE	Yes	TRUE	Synonymous	NA	TRUE	TRUE	FALSE	FALSE	FALSE	FALSE	FALSE	FALSE	FALSE	50	1	N:R203R
ERR4425288	28883	1	0	0.0	0.0	7908	60.0	60.0	0	0.0	0.0	0	0.0	0.0	0	NA	NA	NA	NA	7908	7908	858	0.10849772382397573	7050	0.8915022761760243	7908	1	ERR4425288	4938.39113132462	2996	5547	AMPLICON	ILLUMINA	2020-04-13	Severe acute respiratory syndrome coronavirus 2	PAIRED	WELLCOME SANGER INSTITUTE	United Kingdom	Europe	none	none	1	ERR4425288	ERR4425288	none	none	28883	G	C	G>C	ORF9c	N	GGA	CGA	150	610	204	G	R	G28883C;G204R;ORF9c;N	FALSE	FALSE	Yes	FALSE	Non-Synonymous	NA	TRUE	TRUE	FALSE	FALSE	FALSE	FALSE	FALSE	FALSE	FALSE	50	1	N:G204R
ERR4425289	28842	2	0	0.0	0.0	0	0.0	0.0	10	60.0	60.0	3437	60.0	60.0	0	NA	NA	NA	NA	3447	3447	690	0.2007564736688973	2747	0.7992435263311027	3437	0.997098926602843	ERR4425289	4844.00521686787	3382	4822	AMPLICON	ILLUMINA	2020-04-06	Severe acute respiratory syndrome coronavirus 2	PAIRED	WELLCOME SANGER INSTITUTE	United Kingdom	Europe	none	none	0.997098926602843	ERR4425289	ERR4425289	none	none	28842	G	T	G>T	ORF9c	N	AGT	ATT	109	569	190	S	I	G28842T;S190I;ORF9c;N	FALSE	FALSE	Yes	FALSE	Non-Synonymous	NA	TRUE	TRUE	FALSE	FALSE	FALSE	FALSE	TRUE	TRUE	FALSE	37	1	N:S190I
ERR4425303	28881	2	4630	60.0	35.31	4	60.0	60.0	0	0.0	0.0	0	0.0	0.0	0	NA	NA	NA	NA	4640	4640	1738	0.375377969762419	2892	0.624622030237581	4630	0.997844827586207	ERR4425303	4486.06293682908	871	1832	AMPLICON	ILLUMINA	2020-04-18	Severe acute respiratory syndrome coronavirus 2	PAIRED	WELLCOME SANGER INSTITUTE	United Kingdom	Europe	none	none	0.997844827586207	ERR4425303	ERR4425303	none	none	28881	G	A	G>A	ORF9c	N	AGG	AAG	148	608	203	R	K	G28881A;R203K;ORF9c;N	FALSE	FALSE	Yes	FALSE	Non-Synonymous	NA	TRUE	TRUE	FALSE	FALSE	FALSE	FALSE	FALSE	FALSE	FALSE	50	1	N:R203K
ERR4425303	28882	2	4846	60.0	35.92	6	60.0	60.0	0	0.0	0.0	0	0.0	0.0	0	NA	NA	NA	NA	4852	4852	2038	0.4205530334296327	2808	0.5794469665703673	4846	0.99876339653751	ERR4425303	4486.06293682908	871	1832	AMPLICON	ILLUMINA	2020-04-18	Severe acute respiratory syndrome coronavirus 2	PAIRED	WELLCOME SANGER INSTITUTE	United Kingdom	Europe	none	none	0.99876339653751	ERR4425303	ERR4425303	none	none	28882	G	A	G>A	ORF9c	N	AGG	AGA	149	609	203	R	R	G28882A;R203R;ORF9c;N	FALSE	FALSE	Yes	TRUE	Synonymous	NA	TRUE	TRUE	FALSE	FALSE	FALSE	FALSE	FALSE	FALSE	FALSE	50	1	N:R203R
ERR4425303	28883	1	0	0.0	0.0	5150	60.0	60.0	0	0.0	0.0	0	0.0	0.0	0	NA	NA	NA	NA	5150	5150	2098	0.40737864077669905	3052	0.592621359223301	5150	1	ERR4425303	4486.06293682908	871	1832	AMPLICON	ILLUMINA	2020-04-18	Severe acute respiratory syndrome coronavirus 2	PAIRED	WELLCOME SANGER INSTITUTE	United Kingdom	Europe	none	none	1	ERR4425303	ERR4425303	none	none	28883	G	C	G>C	ORF9c	N	GGA	CGA	150	610	204	G	R	G28883C;G204R;ORF9c;N	FALSE	FALSE	Yes	FALSE	Non-Synonymous	NA	TRUE	TRUE	FALSE	FALSE	FALSE	FALSE	FALSE	FALSE	FALSE	50	1	N:G204R
ERR4425314	28854	3	0	0.0	0.0	1	60.0	60.0	2	60.0	60.0	7627	60.0	60.0	0	NA	NA	NA	NA	7630	7630	364	0.04772518683623968	7263	0.9522748131637603	7627	0.999606815203145	ERR4425314	5073.35457980805	4565	6251	AMPLICON	ILLUMINA	2020-04-22	Severe acute respiratory syndrome coronavirus 2	PAIRED	WELLCOME SANGER INSTITUTE	United Kingdom	Europe	none	none	0.999606815203145	ERR4425314	ERR4425314	none	none	28854	C	T	C>T	ORF9c	N	TCA	TTA	121	581	194	S	L	C28854T;S194L;ORF9c;N	FALSE	FALSE	Yes	FALSE	Non-Synonymous	NA	TRUE	TRUE	FALSE	FALSE	FALSE	FALSE	TRUE	TRUE	FALSE	41	1	N:S194L
ERR4425316	28854	2	0	0.0	0.0	2	60.0	60.0	0	0.0	0.0	7603	60.0	60.0	0	NA	NA	NA	NA	7615	7615	178	0.023411811127186637	7425	0.9765881888728134	7603	0.998424162836507	ERR4425316	5107.10450456476	5380	8524	AMPLICON	ILLUMINA	2020-04-11	Severe acute respiratory syndrome coronavirus 2	PAIRED	WELLCOME SANGER INSTITUTE	United Kingdom	Europe	none	none	0.998424162836507	ERR4425316	ERR4425316	none	none	28854	C	T	C>T	ORF9c	N	TCA	TTA	121	581	194	S	L	C28854T;S194L;ORF9c;N	FALSE	FALSE	Yes	FALSE	Non-Synonymous	NA	TRUE	TRUE	FALSE	FALSE	FALSE	FALSE	TRUE	TRUE	FALSE	41	1	N:S194L
ERR4425324	28881	2	1376	60.0	35.12	2	60.0	60.0	0	0.0	0.0	0	0.0	0.0	0	NA	NA	NA	NA	1378	1378	504	0.36627906976744184	872	0.6337209302325582	1376	0.998548621190131	ERR4425324	3499.2385713808	862	2577	AMPLICON	ILLUMINA	2020-04-09	Severe acute respiratory syndrome coronavirus 2	PAIRED	WELLCOME SANGER INSTITUTE	United Kingdom	Europe	none	none	0.998548621190131	ERR4425324	ERR4425324	none	none	28881	G	A	G>A	ORF9c	N	AGG	AAG	148	608	203	R	K	G28881A;R203K;ORF9c;N	FALSE	FALSE	Yes	FALSE	Non-Synonymous	NA	TRUE	TRUE	FALSE	FALSE	FALSE	FALSE	FALSE	FALSE	FALSE	50	1	N:R203K
ERR4425324	28882	1	1490	60.0	35.7	0	0.0	0.0	0	0.0	0.0	0	0.0	0.0	0	NA	NA	NA	NA	1490	1490	622	0.4174496644295302	868	0.5825503355704698	1490	1	ERR4425324	3499.2385713808	862	2577	AMPLICON	ILLUMINA	2020-04-09	Severe acute respiratory syndrome coronavirus 2	PAIRED	WELLCOME SANGER INSTITUTE	United Kingdom	Europe	none	none	1	ERR4425324	ERR4425324	none	none	28882	G	A	G>A	ORF9c	N	AGG	AGA	149	609	203	R	R	G28882A;R203R;ORF9c;N	FALSE	FALSE	Yes	TRUE	Synonymous	NA	TRUE	TRUE	FALSE	FALSE	FALSE	FALSE	FALSE	FALSE	FALSE	50	1	N:R203R
ERR4425324	28883	1	0	0.0	0.0	1572	60.0	60.0	0	0.0	0.0	0	0.0	0.0	0	NA	NA	NA	NA	1572	1572	640	0.4071246819338422	932	0.5928753180661578	1572	1	ERR4425324	3499.2385713808	862	2577	AMPLICON	ILLUMINA	2020-04-09	Severe acute respiratory syndrome coronavirus 2	PAIRED	WELLCOME SANGER INSTITUTE	United Kingdom	Europe	none	none	1	ERR4425324	ERR4425324	none	none	28883	G	C	G>C	ORF9c	N	GGA	CGA	150	610	204	G	R	G28883C;G204R;ORF9c;N	FALSE	FALSE	Yes	FALSE	Non-Synonymous	NA	TRUE	TRUE	FALSE	FALSE	FALSE	FALSE	FALSE	FALSE	FALSE	50	1	N:G204R
ERR4425325	28882	2	7421	60.0	35.72	3	60.0	60.0	0	0.0	0.0	0	0.0	0.0	0	NA	NA	NA	NA	7424	7424	1204	0.16224228540627947	6217	0.8377577145937205	7421	0.999595905172414	ERR4425325	5133.33856134836	2674	5351	AMPLICON	ILLUMINA	2020-04-29	Severe acute respiratory syndrome coronavirus 2	PAIRED	WELLCOME SANGER INSTITUTE	United Kingdom	Europe	none	none	0.999595905172414	ERR4425325	ERR4425325	none	none	28882	G	A	G>A	ORF9c	N	AGG	AGA	149	609	203	R	R	G28882A;R203R;ORF9c;N	FALSE	FALSE	Yes	TRUE	Synonymous	NA	TRUE	TRUE	FALSE	FALSE	FALSE	FALSE	FALSE	FALSE	FALSE	50	1	N:R203R
ERR4425325	28883	2	0	0.0	0.0	7859	60.0	60.0	0	0.0	0.0	2	60.0	60.0	0	NA	NA	NA	NA	7861	7861	1206	0.1534546379946558	6653	0.8465453620053441	7859	0.999745579442819	ERR4425325	5133.33856134836	2674	5351	AMPLICON	ILLUMINA	2020-04-29	Severe acute respiratory syndrome coronavirus 2	PAIRED	WELLCOME SANGER INSTITUTE	United Kingdom	Europe	none	none	0.999745579442819	ERR4425325	ERR4425325	none	none	28883	G	C	G>C	ORF9c	N	GGA	CGA	150	610	204	G	R	G28883C;G204R;ORF9c;N	FALSE	FALSE	Yes	FALSE	Non-Synonymous	NA	TRUE	TRUE	FALSE	FALSE	FALSE	FALSE	FALSE	FALSE	FALSE	50	1	N:G204R
ERR4425349	28881	2	3719	60.0	35.24	6	60.0	60.0	0	0.0	0.0	0	0.0	0.0	0	NA	NA	NA	NA	3725	3725	1106	0.2973917719817155	2613	0.7026082280182845	3719	0.998389261744966	ERR4425349	4487.51463063907	1302	2217	AMPLICON	ILLUMINA	2020-04-27	Severe acute respiratory syndrome coronavirus 2	PAIRED	WELLCOME SANGER INSTITUTE	United Kingdom	Europe	none	none	0.998389261744966	ERR4425349	ERR4425349	none	none	28881	G	A	G>A	ORF9c	N	AGG	AAG	148	608	203	R	K	G28881A;R203K;ORF9c;N	FALSE	FALSE	Yes	FALSE	Non-Synonymous	NA	TRUE	TRUE	FALSE	FALSE	FALSE	FALSE	FALSE	FALSE	FALSE	50	1	N:R203K
ERR4425349	28882	2	3806	60.0	35.4	6	60.0	60.0	0	0.0	0.0	0	0.0	0.0	0	NA	NA	NA	NA	3812	3812	1223	0.3213347346295323	2583	0.6786652653704677	3806	0.998426023084995	ERR4425349	4487.51463063907	1302	2217	AMPLICON	ILLUMINA	2020-04-27	Severe acute respiratory syndrome coronavirus 2	PAIRED	WELLCOME SANGER INSTITUTE	United Kingdom	Europe	none	none	0.998426023084995	ERR4425349	ERR4425349	none	none	28882	G	A	G>A	ORF9c	N	AGG	AGA	149	609	203	R	R	G28882A;R203R;ORF9c;N	FALSE	FALSE	Yes	TRUE	Synonymous	NA	TRUE	TRUE	FALSE	FALSE	FALSE	FALSE	FALSE	FALSE	FALSE	50	1	N:R203R
ERR4425349	28883	2	0	0.0	0.0	4152	60.0	60.0	0	0.0	0.0	2	60.0	60.0	0	NA	NA	NA	NA	4154	4154	1243	0.299373795761079	2909	0.700626204238921	4152	0.999518536350506	ERR4425349	4487.51463063907	1302	2217	AMPLICON	ILLUMINA	2020-04-27	Severe acute respiratory syndrome coronavirus 2	PAIRED	WELLCOME SANGER INSTITUTE	United Kingdom	Europe	none	none	0.999518536350506	ERR4425349	ERR4425349	none	none	28883	G	C	G>C	ORF9c	N	GGA	CGA	150	610	204	G	R	G28883C;G204R;ORF9c;N	FALSE	FALSE	Yes	FALSE	Non-Synonymous	NA	TRUE	TRUE	FALSE	FALSE	FALSE	FALSE	FALSE	FALSE	FALSE	50	1	N:G204R
ERR4436812	28882	2	7564	60.0	35.94	0	0.0	0.0	0	0.0	0.0	2	60.0	60.0	0	NA	NA	NA	NA	7566	7566	4697	0.6209677419354839	2867	0.3790322580645161	7564	0.999735659529474	ERR4436812	4760.75266695649	3735	4400	AMPLICON	ILLUMINA	2020-04-06	Severe acute respiratory syndrome coronavirus 2	PAIRED	WELLCOME SANGER INSTITUTE	United Kingdom	Europe	none	none	0.999735659529474	ERR4436812	ERR4436812	none	none	28882	G	A	G>A	ORF9c	N	AGG	AGA	149	609	203	R	R	G28882A;R203R;ORF9c;N	FALSE	FALSE	Yes	TRUE	Synonymous	NA	TRUE	TRUE	FALSE	FALSE	FALSE	FALSE	FALSE	FALSE	FALSE	50	1	N:R203R
ERR4436812	28883	3	2	60.0	37.0	7826	60.0	60.0	0	0.0	0.0	2	60.0	60.0	0	NA	NA	NA	NA	7830	7830	4842	0.618706874520828	2984	0.381293125479172	7826	0.999489144316731	ERR4436812	4760.75266695649	3735	4400	AMPLICON	ILLUMINA	2020-04-06	Severe acute respiratory syndrome coronavirus 2	PAIRED	WELLCOME SANGER INSTITUTE	United Kingdom	Europe	none	none	0.999489144316731	ERR4436812	ERR4436812	none	none	28883	G	C	G>C	ORF9c	N	GGA	CGA	150	610	204	G	R	G28883C;G204R;ORF9c;N	FALSE	FALSE	Yes	FALSE	Non-Synonymous	NA	TRUE	TRUE	FALSE	FALSE	FALSE	FALSE	FALSE	FALSE	FALSE	50	1	N:G204R
ERR4436813	28881	1	1656	60.0	35.28	0	0.0	0.0	0	0.0	0.0	0	0.0	0.0	0	NA	NA	NA	NA	1656	1656	894	0.5398550724637681	762	0.4601449275362319	1656	1	ERR4436813	1707.30120723673	5967	11998	AMPLICON	ILLUMINA	2020-04-09	Severe acute respiratory syndrome coronavirus 2	PAIRED	WELLCOME SANGER INSTITUTE	United Kingdom	Europe	none	none	1	ERR4436813	ERR4436813	none	none	28881	G	A	G>A	ORF9c	N	AGG	AAG	148	608	203	R	K	G28881A;R203K;ORF9c;N	FALSE	FALSE	Yes	FALSE	Non-Synonymous	NA	TRUE	TRUE	FALSE	FALSE	FALSE	FALSE	FALSE	FALSE	FALSE	50	1	N:R203K
ERR4436813	28882	1	1748	60.0	35.78	0	0.0	0.0	0	0.0	0.0	0	0.0	0.0	0	NA	NA	NA	NA	1748	1748	968	0.5537757437070938	780	0.4462242562929062	1748	1	ERR4436813	1707.30120723673	5967	11998	AMPLICON	ILLUMINA	2020-04-09	Severe acute respiratory syndrome coronavirus 2	PAIRED	WELLCOME SANGER INSTITUTE	United Kingdom	Europe	none	none	1	ERR4436813	ERR4436813	none	none	28882	G	A	G>A	ORF9c	N	AGG	AGA	149	609	203	R	R	G28882A;R203R;ORF9c;N	FALSE	FALSE	Yes	TRUE	Synonymous	NA	TRUE	TRUE	FALSE	FALSE	FALSE	FALSE	FALSE	FALSE	FALSE	50	1	N:R203R
ERR4436813	28883	2	2	60.0	25.0	1818	60.0	60.0	0	0.0	0.0	0	0.0	0.0	0	NA	NA	NA	NA	1820	1820	974	0.5357535753575358	844	0.46424642464246424	1818	0.998901098901099	ERR4436813	1707.30120723673	5967	11998	AMPLICON	ILLUMINA	2020-04-09	Severe acute respiratory syndrome coronavirus 2	PAIRED	WELLCOME SANGER INSTITUTE	United Kingdom	Europe	none	none	0.998901098901099	ERR4436813	ERR4436813	none	none	28883	G	C	G>C	ORF9c	N	GGA	CGA	150	610	204	G	R	G28883C;G204R;ORF9c;N	FALSE	FALSE	Yes	FALSE	Non-Synonymous	NA	TRUE	TRUE	FALSE	FALSE	FALSE	FALSE	FALSE	FALSE	FALSE	50	1	N:G204R
ERR4436814	28881	2	7006	60.0	35.22	8	60.0	60.0	0	0.0	0.0	0	0.0	0.0	0	NA	NA	NA	NA	7018	7018	4590	0.655152726234656	2416	0.34484727376534396	7006	0.998290111142776	ERR4436814	4701.22047955055	3570	4494	AMPLICON	ILLUMINA	2020-04-10	Severe acute respiratory syndrome coronavirus 2	PAIRED	WELLCOME SANGER INSTITUTE	United Kingdom	Europe	none	none	0.998290111142776	ERR4436814	ERR4436814	none	none	28881	G	A	G>A	ORF9c	N	AGG	AAG	148	608	203	R	K	G28881A;R203K;ORF9c;N	FALSE	FALSE	Yes	FALSE	Non-Synonymous	NA	TRUE	TRUE	FALSE	FALSE	FALSE	FALSE	FALSE	FALSE	FALSE	50	1	N:R203K
ERR4436814	28882	3	7528	60.0	35.9	4	60.0	60.0	2	60.0	60.0	0	0.0	0.0	0	NA	NA	NA	NA	7534	7534	5122	0.6803931987247609	2406	0.3196068012752391	7528	0.999203610299973	ERR4436814	4701.22047955055	3570	4494	AMPLICON	ILLUMINA	2020-04-10	Severe acute respiratory syndrome coronavirus 2	PAIRED	WELLCOME SANGER INSTITUTE	United Kingdom	Europe	none	none	0.999203610299973	ERR4436814	ERR4436814	none	none	28882	G	A	G>A	ORF9c	N	AGG	AGA	149	609	203	R	R	G28882A;R203R;ORF9c;N	FALSE	FALSE	Yes	TRUE	Synonymous	NA	TRUE	TRUE	FALSE	FALSE	FALSE	FALSE	FALSE	FALSE	FALSE	50	1	N:R203R
ERR4436814	28883	2	0	0.0	0.0	7820	60.0	60.0	0	0.0	0.0	2	60.0	60.0	0	NA	NA	NA	NA	7822	7822	5180	0.6624040920716112	2640	0.3375959079283887	7820	0.999744310917924	ERR4436814	4701.22047955055	3570	4494	AMPLICON	ILLUMINA	2020-04-10	Severe acute respiratory syndrome coronavirus 2	PAIRED	WELLCOME SANGER INSTITUTE	United Kingdom	Europe	none	none	0.999744310917924	ERR4436814	ERR4436814	none	none	28883	G	C	G>C	ORF9c	N	GGA	CGA	150	610	204	G	R	G28883C;G204R;ORF9c;N	FALSE	FALSE	Yes	FALSE	Non-Synonymous	NA	TRUE	TRUE	FALSE	FALSE	FALSE	FALSE	FALSE	FALSE	FALSE	50	1	N:G204R
ERR4436817	28881	2	7345	60.0	35.54	10	60.0	60.0	0	0.0	0.0	0	0.0	0.0	0	NA	NA	NA	NA	7355	7355	3513	0.478284547311096	3832	0.5217154526889041	7345	0.998640380693406	ERR4436817	4470.77891850316	1683	3215	AMPLICON	ILLUMINA	2020-04-09	Severe acute respiratory syndrome coronavirus 2	PAIRED	WELLCOME SANGER INSTITUTE	United Kingdom	Europe	none	none	0.998640380693406	ERR4436817	ERR4436817	none	none	28881	G	A	G>A	ORF9c	N	AGG	AAG	148	608	203	R	K	G28881A;R203K;ORF9c;N	FALSE	FALSE	Yes	FALSE	Non-Synonymous	NA	TRUE	TRUE	FALSE	FALSE	FALSE	FALSE	FALSE	FALSE	FALSE	50	1	N:R203K
ERR4436817	28882	3	7544	60.0	35.69	4	60.0	60.0	2	60.0	60.0	0	0.0	0.0	0	NA	NA	NA	NA	7550	7550	3769	0.4996023329798515	3775	0.5003976670201484	7544	0.999205298013245	ERR4436817	4470.77891850316	1683	3215	AMPLICON	ILLUMINA	2020-04-09	Severe acute respiratory syndrome coronavirus 2	PAIRED	WELLCOME SANGER INSTITUTE	United Kingdom	Europe	none	none	0.999205298013245	ERR4436817	ERR4436817	none	none	28882	G	A	G>A	ORF9c	N	AGG	AGA	149	609	203	R	R	G28882A;R203R;ORF9c;N	FALSE	FALSE	Yes	TRUE	Synonymous	NA	TRUE	TRUE	FALSE	FALSE	FALSE	FALSE	FALSE	FALSE	FALSE	50	1	N:R203R
ERR4436817	28883	2	0	0.0	0.0	7884	60.0	60.0	0	0.0	0.0	2	60.0	60.0	0	NA	NA	NA	NA	7886	7886	3831	0.4859208523592085	4053	0.5140791476407914	7884	0.999746386000507	ERR4436817	4470.77891850316	1683	3215	AMPLICON	ILLUMINA	2020-04-09	Severe acute respiratory syndrome coronavirus 2	PAIRED	WELLCOME SANGER INSTITUTE	United Kingdom	Europe	none	none	0.999746386000507	ERR4436817	ERR4436817	none	none	28883	G	C	G>C	ORF9c	N	GGA	CGA	150	610	204	G	R	G28883C;G204R;ORF9c;N	FALSE	FALSE	Yes	FALSE	Non-Synonymous	NA	TRUE	TRUE	FALSE	FALSE	FALSE	FALSE	FALSE	FALSE	FALSE	50	1	N:G204R
ERR4436822	28881	2	5540	60.0	35.34	8	60.0	60.0	0	0.0	0.0	0	0.0	0.0	0	NA	NA	NA	NA	5548	5548	2542	0.4588447653429603	2998	0.5411552346570397	5540	0.998558038932949	ERR4436822	3919.962110825	1037	2714	AMPLICON	ILLUMINA	2020-04-09	Severe acute respiratory syndrome coronavirus 2	PAIRED	WELLCOME SANGER INSTITUTE	United Kingdom	Europe	none	none	0.998558038932949	ERR4436822	ERR4436822	none	none	28881	G	A	G>A	ORF9c	N	AGG	AAG	148	608	203	R	K	G28881A;R203K;ORF9c;N	FALSE	FALSE	Yes	FALSE	Non-Synonymous	NA	TRUE	TRUE	FALSE	FALSE	FALSE	FALSE	FALSE	FALSE	FALSE	50	1	N:R203K
ERR4436822	28882	2	5962	60.0	35.81	0	0.0	0.0	2	60.0	60.0	0	0.0	0.0	0	NA	NA	NA	NA	5964	5964	2926	0.4907749077490775	3036	0.5092250922509225	5962	0.999664654594232	ERR4436822	3919.962110825	1037	2714	AMPLICON	ILLUMINA	2020-04-09	Severe acute respiratory syndrome coronavirus 2	PAIRED	WELLCOME SANGER INSTITUTE	United Kingdom	Europe	none	none	0.999664654594232	ERR4436822	ERR4436822	none	none	28882	G	A	G>A	ORF9c	N	AGG	AGA	149	609	203	R	R	G28882A;R203R;ORF9c;N	FALSE	FALSE	Yes	TRUE	Synonymous	NA	TRUE	TRUE	FALSE	FALSE	FALSE	FALSE	FALSE	FALSE	FALSE	50	1	N:R203R
ERR4436822	28883	2	0	0.0	0.0	6152	60.0	60.0	0	0.0	0.0	4	60.0	60.0	0	NA	NA	NA	NA	6156	6156	3018	0.49057217165149547	3134	0.5094278283485045	6152	0.999350227420403	ERR4436822	3919.962110825	1037	2714	AMPLICON	ILLUMINA	2020-04-09	Severe acute respiratory syndrome coronavirus 2	PAIRED	WELLCOME SANGER INSTITUTE	United Kingdom	Europe	none	none	0.999350227420403	ERR4436822	ERR4436822	none	none	28883	G	C	G>C	ORF9c	N	GGA	CGA	150	610	204	G	R	G28883C;G204R;ORF9c;N	FALSE	FALSE	Yes	FALSE	Non-Synonymous	NA	TRUE	TRUE	FALSE	FALSE	FALSE	FALSE	FALSE	FALSE	FALSE	50	1	N:G204R
ERR4436827	28881	2	7145	60.0	35.5	8	60.0	60.0	0	0.0	0.0	0	0.0	0.0	0	NA	NA	NA	NA	7157	7157	4096	0.5732680195941218	3049	0.42673198040587823	7145	0.998323319826743	ERR4436827	4822.05775340267	4458	5355	AMPLICON	ILLUMINA	2020-04-06	Severe acute respiratory syndrome coronavirus 2	PAIRED	WELLCOME SANGER INSTITUTE	United Kingdom	Europe	none	none	0.998323319826743	ERR4436827	ERR4436827	none	none	28881	G	A	G>A	ORF9c	N	AGG	AAG	148	608	203	R	K	G28881A;R203K;ORF9c;N	FALSE	FALSE	Yes	FALSE	Non-Synonymous	NA	TRUE	TRUE	FALSE	FALSE	FALSE	FALSE	FALSE	FALSE	FALSE	50	1	N:R203K
ERR4436827	28882	3	7519	60.0	35.96	2	60.0	60.0	0	0.0	0.0	2	60.0	60.0	0	NA	NA	NA	NA	7523	7523	4556	0.6059316398457242	2963	0.3940683601542758	7519	0.999468297221853	ERR4436827	4822.05775340267	4458	5355	AMPLICON	ILLUMINA	2020-04-06	Severe acute respiratory syndrome coronavirus 2	PAIRED	WELLCOME SANGER INSTITUTE	United Kingdom	Europe	none	none	0.999468297221853	ERR4436827	ERR4436827	none	none	28882	G	A	G>A	ORF9c	N	AGG	AGA	149	609	203	R	R	G28882A;R203R;ORF9c;N	FALSE	FALSE	Yes	TRUE	Synonymous	NA	TRUE	TRUE	FALSE	FALSE	FALSE	FALSE	FALSE	FALSE	FALSE	50	1	N:R203R
ERR4436827	28883	2	2	60.0	25.0	7837	60.0	60.0	0	0.0	0.0	0	0.0	0.0	0	NA	NA	NA	NA	7839	7839	4658	0.5943600867678959	3179	0.40563991323210413	7837	0.999744865416507	ERR4436827	4822.05775340267	4458	5355	AMPLICON	ILLUMINA	2020-04-06	Severe acute respiratory syndrome coronavirus 2	PAIRED	WELLCOME SANGER INSTITUTE	United Kingdom	Europe	none	none	0.999744865416507	ERR4436827	ERR4436827	none	none	28883	G	C	G>C	ORF9c	N	GGA	CGA	150	610	204	G	R	G28883C;G204R;ORF9c;N	FALSE	FALSE	Yes	FALSE	Non-Synonymous	NA	TRUE	TRUE	FALSE	FALSE	FALSE	FALSE	FALSE	FALSE	FALSE	50	1	N:G204R
ERR4436834	28881	2	7132	60.0	35.45	7	60.0	60.0	0	0.0	0.0	0	0.0	0.0	0	NA	NA	NA	NA	7139	7139	4287	0.6010936623667975	2845	0.3989063376332025	7132	0.999019470514078	ERR4436834	4428.02350934689	2407	3255	AMPLICON	ILLUMINA	2020-04-10	Severe acute respiratory syndrome coronavirus 2	PAIRED	WELLCOME SANGER INSTITUTE	United Kingdom	Europe	none	none	0.999019470514078	ERR4436834	ERR4436834	none	none	28881	G	A	G>A	ORF9c	N	AGG	AAG	148	608	203	R	K	G28881A;R203K;ORF9c;N	FALSE	FALSE	Yes	FALSE	Non-Synonymous	NA	TRUE	TRUE	FALSE	FALSE	FALSE	FALSE	FALSE	FALSE	FALSE	50	1	N:R203K
ERR4436834	28882	3	7588	60.0	35.99	2	60.0	60.0	0	0.0	0.0	2	60.0	60.0	0	NA	NA	NA	NA	7592	7592	4803	0.6329731154454402	2785	0.36702688455455984	7588	0.999473129610116	ERR4436834	4428.02350934689	2407	3255	AMPLICON	ILLUMINA	2020-04-10	Severe acute respiratory syndrome coronavirus 2	PAIRED	WELLCOME SANGER INSTITUTE	United Kingdom	Europe	none	none	0.999473129610116	ERR4436834	ERR4436834	none	none	28882	G	A	G>A	ORF9c	N	AGG	AGA	149	609	203	R	R	G28882A;R203R;ORF9c;N	FALSE	FALSE	Yes	TRUE	Synonymous	NA	TRUE	TRUE	FALSE	FALSE	FALSE	FALSE	FALSE	FALSE	FALSE	50	1	N:R203R
ERR4436834	28883	1	0	0.0	0.0	7859	60.0	60.0	0	0.0	0.0	0	0.0	0.0	0	NA	NA	NA	NA	7859	7859	4915	0.6253976332866777	2944	0.3746023667133223	7859	1	ERR4436834	4428.02350934689	2407	3255	AMPLICON	ILLUMINA	2020-04-10	Severe acute respiratory syndrome coronavirus 2	PAIRED	WELLCOME SANGER INSTITUTE	United Kingdom	Europe	none	none	1	ERR4436834	ERR4436834	none	none	28883	G	C	G>C	ORF9c	N	GGA	CGA	150	610	204	G	R	G28883C;G204R;ORF9c;N	FALSE	FALSE	Yes	FALSE	Non-Synonymous	NA	TRUE	TRUE	FALSE	FALSE	FALSE	FALSE	FALSE	FALSE	FALSE	50	1	N:G204R
ERR4436835	28881	1	1148	60.0	35.29	0	0.0	0.0	0	0.0	0.0	0	0.0	0.0	0	NA	NA	NA	NA	1148	1148	474	0.41289198606271776	674	0.5871080139372822	1148	1	ERR4436835	2051.44781460054	5770	10843	AMPLICON	ILLUMINA	2020-04-04	Severe acute respiratory syndrome coronavirus 2	PAIRED	WELLCOME SANGER INSTITUTE	United Kingdom	Europe	none	none	1	ERR4436835	ERR4436835	none	none	28881	G	A	G>A	ORF9c	N	AGG	AAG	148	608	203	R	K	G28881A;R203K;ORF9c;N	FALSE	FALSE	Yes	FALSE	Non-Synonymous	NA	TRUE	TRUE	FALSE	FALSE	FALSE	FALSE	FALSE	FALSE	FALSE	50	1	N:R203K
ERR4436835	28882	1	1184	60.0	35.78	0	0.0	0.0	0	0.0	0.0	0	0.0	0.0	0	NA	NA	NA	NA	1184	1184	520	0.4391891891891892	664	0.5608108108108109	1184	1	ERR4436835	2051.44781460054	5770	10843	AMPLICON	ILLUMINA	2020-04-04	Severe acute respiratory syndrome coronavirus 2	PAIRED	WELLCOME SANGER INSTITUTE	United Kingdom	Europe	none	none	1	ERR4436835	ERR4436835	none	none	28882	G	A	G>A	ORF9c	N	AGG	AGA	149	609	203	R	R	G28882A;R203R;ORF9c;N	FALSE	FALSE	Yes	TRUE	Synonymous	NA	TRUE	TRUE	FALSE	FALSE	FALSE	FALSE	FALSE	FALSE	FALSE	50	1	N:R203R
ERR4436835	28883	1	0	0.0	0.0	1236	60.0	60.0	0	0.0	0.0	0	0.0	0.0	0	NA	NA	NA	NA	1236	1236	532	0.43042071197411	704	0.56957928802589	1236	1	ERR4436835	2051.44781460054	5770	10843	AMPLICON	ILLUMINA	2020-04-04	Severe acute respiratory syndrome coronavirus 2	PAIRED	WELLCOME SANGER INSTITUTE	United Kingdom	Europe	none	none	1	ERR4436835	ERR4436835	none	none	28883	G	C	G>C	ORF9c	N	GGA	CGA	150	610	204	G	R	G28883C;G204R;ORF9c;N	FALSE	FALSE	Yes	FALSE	Non-Synonymous	NA	TRUE	TRUE	FALSE	FALSE	FALSE	FALSE	FALSE	FALSE	FALSE	50	1	N:G204R
ERR4436854	28881	1	1608	60.0	35.4	0	0.0	0.0	0	0.0	0.0	0	0.0	0.0	0	NA	NA	NA	NA	1608	1608	746	0.4639303482587065	862	0.5360696517412935	1608	1	ERR4436854	2285.00618667023	3653	8320	AMPLICON	ILLUMINA	2020-04-09	Severe acute respiratory syndrome coronavirus 2	PAIRED	WELLCOME SANGER INSTITUTE	United Kingdom	Europe	none	none	1	ERR4436854	ERR4436854	none	none	28881	G	A	G>A	ORF9c	N	AGG	AAG	148	608	203	R	K	G28881A;R203K;ORF9c;N	FALSE	FALSE	Yes	FALSE	Non-Synonymous	NA	TRUE	TRUE	FALSE	FALSE	FALSE	FALSE	FALSE	FALSE	FALSE	50	1	N:R203K
ERR4436854	28882	2	1658	60.0	35.86	2	60.0	60.0	0	0.0	0.0	0	0.0	0.0	0	NA	NA	NA	NA	1660	1660	794	0.47889022919179736	864	0.5211097708082026	1658	0.998795180722892	ERR4436854	2285.00618667023	3653	8320	AMPLICON	ILLUMINA	2020-04-09	Severe acute respiratory syndrome coronavirus 2	PAIRED	WELLCOME SANGER INSTITUTE	United Kingdom	Europe	none	none	0.998795180722892	ERR4436854	ERR4436854	none	none	28882	G	A	G>A	ORF9c	N	AGG	AGA	149	609	203	R	R	G28882A;R203R;ORF9c;N	FALSE	FALSE	Yes	TRUE	Synonymous	NA	TRUE	TRUE	FALSE	FALSE	FALSE	FALSE	FALSE	FALSE	FALSE	50	1	N:R203R
ERR4436854	28883	1	0	0.0	0.0	1758	60.0	60.0	0	0.0	0.0	0	0.0	0.0	0	NA	NA	NA	NA	1758	1758	812	0.46188850967007966	946	0.5381114903299203	1758	1	ERR4436854	2285.00618667023	3653	8320	AMPLICON	ILLUMINA	2020-04-09	Severe acute respiratory syndrome coronavirus 2	PAIRED	WELLCOME SANGER INSTITUTE	United Kingdom	Europe	none	none	1	ERR4436854	ERR4436854	none	none	28883	G	C	G>C	ORF9c	N	GGA	CGA	150	610	204	G	R	G28883C;G204R;ORF9c;N	FALSE	FALSE	Yes	FALSE	Non-Synonymous	NA	TRUE	TRUE	FALSE	FALSE	FALSE	FALSE	FALSE	FALSE	FALSE	50	1	N:G204R
ERR4436859	28882	2	7404	60.0	35.57	2	60.0	60.0	0	0.0	0.0	0	0.0	0.0	0	NA	NA	NA	NA	7406	7406	2483	0.33535926526202053	4921	0.6646407347379795	7404	0.999729948690251	ERR4436859	4431.74530983513	2343	3207	AMPLICON	ILLUMINA	2020-04-05	Severe acute respiratory syndrome coronavirus 2	PAIRED	WELLCOME SANGER INSTITUTE	United Kingdom	Europe	none	none	0.999729948690251	ERR4436859	ERR4436859	none	none	28882	G	A	G>A	ORF9c	N	AGG	AGA	149	609	203	R	R	G28882A;R203R;ORF9c;N	FALSE	FALSE	Yes	TRUE	Synonymous	NA	TRUE	TRUE	FALSE	FALSE	FALSE	FALSE	FALSE	FALSE	FALSE	50	1	N:R203R
ERR4436859	28883	2	0	0.0	0.0	7822	60.0	60.0	0	0.0	0.0	10	60.0	60.0	0	NA	NA	NA	NA	7832	7832	2509	0.3207619534645871	5313	0.679238046535413	7822	0.998723186925434	ERR4436859	4431.74530983513	2343	3207	AMPLICON	ILLUMINA	2020-04-05	Severe acute respiratory syndrome coronavirus 2	PAIRED	WELLCOME SANGER INSTITUTE	United Kingdom	Europe	none	none	0.998723186925434	ERR4436859	ERR4436859	none	none	28883	G	C	G>C	ORF9c	N	GGA	CGA	150	610	204	G	R	G28883C;G204R;ORF9c;N	FALSE	FALSE	Yes	FALSE	Non-Synonymous	NA	TRUE	TRUE	FALSE	FALSE	FALSE	FALSE	FALSE	FALSE	FALSE	50	1	N:G204R
ERR4436861	28881	2	6987	60.0	35.45	10	60.0	60.0	0	0.0	0.0	0	0.0	0.0	0	NA	NA	NA	NA	7041	7041	2223	0.31816230141691715	4764	0.6818376985830829	6987	0.992330634853004	ERR4436861	4205.91435641909	1698	3179	AMPLICON	ILLUMINA	2020-04-10	Severe acute respiratory syndrome coronavirus 2	PAIRED	WELLCOME SANGER INSTITUTE	United Kingdom	Europe	none	none	0.992330634853004	ERR4436861	ERR4436861	none	none	28881	G	A	G>A	ORF9c	N	AGG	AAG	148	608	203	R	K	G28881A;R203K;ORF9c;N	FALSE	FALSE	Yes	FALSE	Non-Synonymous	NA	TRUE	TRUE	FALSE	FALSE	FALSE	FALSE	FALSE	FALSE	FALSE	50	1	N:R203K
ERR4436861	28882	3	7311	60.0	35.81	5	60.0	60.0	0	0.0	0.0	1	60.0	60.0	0	NA	NA	NA	NA	7317	7317	2583	0.3533032416906032	4728	0.6466967583093968	7311	0.999179991799918	ERR4436861	4205.91435641909	1698	3179	AMPLICON	ILLUMINA	2020-04-10	Severe acute respiratory syndrome coronavirus 2	PAIRED	WELLCOME SANGER INSTITUTE	United Kingdom	Europe	none	none	0.999179991799918	ERR4436861	ERR4436861	none	none	28882	G	A	G>A	ORF9c	N	AGG	AGA	149	609	203	R	R	G28882A;R203R;ORF9c;N	FALSE	FALSE	Yes	TRUE	Synonymous	NA	TRUE	TRUE	FALSE	FALSE	FALSE	FALSE	FALSE	FALSE	FALSE	50	1	N:R203R
ERR4436861	28883	3	42	60.0	37.0	7700	60.0	60.0	0	0.0	0.0	2	60.0	60.0	0	NA	NA	NA	NA	7744	7744	2645	0.3435064935064935	5055	0.6564935064935065	7700	0.994318181818182	ERR4436861	4205.91435641909	1698	3179	AMPLICON	ILLUMINA	2020-04-10	Severe acute respiratory syndrome coronavirus 2	PAIRED	WELLCOME SANGER INSTITUTE	United Kingdom	Europe	none	none	0.994318181818182	ERR4436861	ERR4436861	none	none	28883	G	C	G>C	ORF9c	N	GGA	CGA	150	610	204	G	R	G28883C;G204R;ORF9c;N	FALSE	FALSE	Yes	FALSE	Non-Synonymous	NA	TRUE	TRUE	FALSE	FALSE	FALSE	FALSE	FALSE	FALSE	FALSE	50	1	N:G204R
ERR4436867	28881	2	2782	60.0	35.46	4	60.0	60.0	0	0.0	0.0	0	0.0	0.0	0	NA	NA	NA	NA	2786	2786	1276	0.4586628324946082	1506	0.5413371675053918	2782	0.998564249820531	ERR4436867	2855.41189847172	3668	5960	AMPLICON	ILLUMINA	2020-04-07	Severe acute respiratory syndrome coronavirus 2	PAIRED	WELLCOME SANGER INSTITUTE	United Kingdom	Europe	none	none	0.998564249820531	ERR4436867	ERR4436867	none	none	28881	G	A	G>A	ORF9c	N	AGG	AAG	148	608	203	R	K	G28881A;R203K;ORF9c;N	FALSE	FALSE	Yes	FALSE	Non-Synonymous	NA	TRUE	TRUE	FALSE	FALSE	FALSE	FALSE	FALSE	FALSE	FALSE	50	1	N:R203K
ERR4436867	28882	1	2862	60.0	35.88	0	0.0	0.0	0	0.0	0.0	0	0.0	0.0	0	NA	NA	NA	NA	2862	2862	1398	0.48846960167714887	1464	0.5115303983228512	2862	1	ERR4436867	2855.41189847172	3668	5960	AMPLICON	ILLUMINA	2020-04-07	Severe acute respiratory syndrome coronavirus 2	PAIRED	WELLCOME SANGER INSTITUTE	United Kingdom	Europe	none	none	1	ERR4436867	ERR4436867	none	none	28882	G	A	G>A	ORF9c	N	AGG	AGA	149	609	203	R	R	G28882A;R203R;ORF9c;N	FALSE	FALSE	Yes	TRUE	Synonymous	NA	TRUE	TRUE	FALSE	FALSE	FALSE	FALSE	FALSE	FALSE	FALSE	50	1	N:R203R
ERR4436867	28883	1	0	0.0	0.0	2992	60.0	60.0	0	0.0	0.0	0	0.0	0.0	0	NA	NA	NA	NA	2992	2992	1440	0.48128342245989303	1552	0.5187165775401069	2992	1	ERR4436867	2855.41189847172	3668	5960	AMPLICON	ILLUMINA	2020-04-07	Severe acute respiratory syndrome coronavirus 2	PAIRED	WELLCOME SANGER INSTITUTE	United Kingdom	Europe	none	none	1	ERR4436867	ERR4436867	none	none	28883	G	C	G>C	ORF9c	N	GGA	CGA	150	610	204	G	R	G28883C;G204R;ORF9c;N	FALSE	FALSE	Yes	FALSE	Non-Synonymous	NA	TRUE	TRUE	FALSE	FALSE	FALSE	FALSE	FALSE	FALSE	FALSE	50	1	N:G204R
ERR4436870	28882	2	7562	60.0	35.91	1	60.0	60.0	0	0.0	0.0	0	0.0	0.0	0	NA	NA	NA	NA	7563	7563	3182	0.42078815128272945	4380	0.5792118487172706	7562	0.999867777337036	ERR4436870	3914.57482526837	1572	3107	AMPLICON	ILLUMINA	2020-04-09	Severe acute respiratory syndrome coronavirus 2	PAIRED	WELLCOME SANGER INSTITUTE	United Kingdom	Europe	none	none	0.999867777337036	ERR4436870	ERR4436870	none	none	28882	G	A	G>A	ORF9c	N	AGG	AGA	149	609	203	R	R	G28882A;R203R;ORF9c;N	FALSE	FALSE	Yes	TRUE	Synonymous	NA	TRUE	TRUE	FALSE	FALSE	FALSE	FALSE	FALSE	FALSE	FALSE	50	1	N:R203R
ERR4436870	28883	1	0	0.0	0.0	7877	60.0	60.0	0	0.0	0.0	0	0.0	0.0	0	NA	NA	NA	NA	7877	7877	3256	0.4133553383267742	4621	0.5866446616732258	7877	1	ERR4436870	3914.57482526837	1572	3107	AMPLICON	ILLUMINA	2020-04-09	Severe acute respiratory syndrome coronavirus 2	PAIRED	WELLCOME SANGER INSTITUTE	United Kingdom	Europe	none	none	1	ERR4436870	ERR4436870	none	none	28883	G	C	G>C	ORF9c	N	GGA	CGA	150	610	204	G	R	G28883C;G204R;ORF9c;N	FALSE	FALSE	Yes	FALSE	Non-Synonymous	NA	TRUE	TRUE	FALSE	FALSE	FALSE	FALSE	FALSE	FALSE	FALSE	50	1	N:G204R
ERR4436872	28881	1	1802	60.0	35.42	0	0.0	0.0	0	0.0	0.0	0	0.0	0.0	0	NA	NA	NA	NA	1802	1802	882	0.4894561598224195	920	0.5105438401775805	1802	1	ERR4436872	1875.01866033508	6462	13335	AMPLICON	ILLUMINA	2020-04-09	Severe acute respiratory syndrome coronavirus 2	PAIRED	WELLCOME SANGER INSTITUTE	United Kingdom	Europe	none	none	1	ERR4436872	ERR4436872	none	none	28881	G	A	G>A	ORF9c	N	AGG	AAG	148	608	203	R	K	G28881A;R203K;ORF9c;N	FALSE	FALSE	Yes	FALSE	Non-Synonymous	NA	TRUE	TRUE	FALSE	FALSE	FALSE	FALSE	FALSE	FALSE	FALSE	50	1	N:R203K
ERR4436872	28882	1	1876	60.0	35.87	0	0.0	0.0	0	0.0	0.0	0	0.0	0.0	0	NA	NA	NA	NA	1876	1876	946	0.5042643923240938	930	0.4957356076759062	1876	1	ERR4436872	1875.01866033508	6462	13335	AMPLICON	ILLUMINA	2020-04-09	Severe acute respiratory syndrome coronavirus 2	PAIRED	WELLCOME SANGER INSTITUTE	United Kingdom	Europe	none	none	1	ERR4436872	ERR4436872	none	none	28882	G	A	G>A	ORF9c	N	AGG	AGA	149	609	203	R	R	G28882A;R203R;ORF9c;N	FALSE	FALSE	Yes	TRUE	Synonymous	NA	TRUE	TRUE	FALSE	FALSE	FALSE	FALSE	FALSE	FALSE	FALSE	50	1	N:R203R
ERR4436872	28883	1	0	0.0	0.0	1934	60.0	60.0	0	0.0	0.0	0	0.0	0.0	0	NA	NA	NA	NA	1934	1934	972	0.5025853154084798	962	0.49741468459152016	1934	1	ERR4436872	1875.01866033508	6462	13335	AMPLICON	ILLUMINA	2020-04-09	Severe acute respiratory syndrome coronavirus 2	PAIRED	WELLCOME SANGER INSTITUTE	United Kingdom	Europe	none	none	1	ERR4436872	ERR4436872	none	none	28883	G	C	G>C	ORF9c	N	GGA	CGA	150	610	204	G	R	G28883C;G204R;ORF9c;N	FALSE	FALSE	Yes	FALSE	Non-Synonymous	NA	TRUE	TRUE	FALSE	FALSE	FALSE	FALSE	FALSE	FALSE	FALSE	50	1	N:G204R
ERR4436886	28881	3	7177	60.0	35.37	12	60.0	60.0	2	60.0	60.0	0	0.0	0.0	0	NA	NA	NA	NA	7191	7191	3954	0.5509265709906647	3223	0.4490734290093354	7177	0.998053121958003	ERR4436886	3929.84135371033	1440	2852	AMPLICON	ILLUMINA	2020-04-10	Severe acute respiratory syndrome coronavirus 2	PAIRED	WELLCOME SANGER INSTITUTE	United Kingdom	Europe	none	none	0.998053121958003	ERR4436886	ERR4436886	none	none	28881	G	A	G>A	ORF9c	N	AGG	AAG	148	608	203	R	K	G28881A;R203K;ORF9c;N	FALSE	FALSE	Yes	FALSE	Non-Synonymous	NA	TRUE	TRUE	FALSE	FALSE	FALSE	FALSE	FALSE	FALSE	FALSE	50	1	N:R203K
ERR4436886	28882	3	7534	60.0	35.81	6	60.0	60.0	0	0.0	0.0	4	60.0	60.0	0	NA	NA	NA	NA	7544	7544	4390	0.5826917971860898	3144	0.4173082028139103	7534	0.998674443266172	ERR4436886	3929.84135371033	1440	2852	AMPLICON	ILLUMINA	2020-04-10	Severe acute respiratory syndrome coronavirus 2	PAIRED	WELLCOME SANGER INSTITUTE	United Kingdom	Europe	none	none	0.998674443266172	ERR4436886	ERR4436886	none	none	28882	G	A	G>A	ORF9c	N	AGG	AGA	149	609	203	R	R	G28882A;R203R;ORF9c;N	FALSE	FALSE	Yes	TRUE	Synonymous	NA	TRUE	TRUE	FALSE	FALSE	FALSE	FALSE	FALSE	FALSE	FALSE	50	1	N:R203R
ERR4436886	28883	2	0	0.0	0.0	7832	60.0	60.0	0	0.0	0.0	8	60.0	60.0	0	NA	NA	NA	NA	7840	7840	4476	0.5715015321756894	3356	0.4284984678243105	7832	0.998979591836735	ERR4436886	3929.84135371033	1440	2852	AMPLICON	ILLUMINA	2020-04-10	Severe acute respiratory syndrome coronavirus 2	PAIRED	WELLCOME SANGER INSTITUTE	United Kingdom	Europe	none	none	0.998979591836735	ERR4436886	ERR4436886	none	none	28883	G	C	G>C	ORF9c	N	GGA	CGA	150	610	204	G	R	G28883C;G204R;ORF9c;N	FALSE	FALSE	Yes	FALSE	Non-Synonymous	NA	TRUE	TRUE	FALSE	FALSE	FALSE	FALSE	FALSE	FALSE	FALSE	50	1	N:G204R
ERR4436890	28882	3	7303	60.0	35.83	4	60.0	60.0	0	0.0	0.0	2	60.0	60.0	0	NA	NA	NA	NA	7309	7309	4534	0.6208407503765576	2769	0.37915924962344244	7303	0.999179094267342	ERR4436890	4783.28248001873	4185	5391	AMPLICON	ILLUMINA	2020-04-07	Severe acute respiratory syndrome coronavirus 2	PAIRED	WELLCOME SANGER INSTITUTE	United Kingdom	Europe	none	none	0.999179094267342	ERR4436890	ERR4436890	none	none	28882	G	A	G>A	ORF9c	N	AGG	AGA	149	609	203	R	R	G28882A;R203R;ORF9c;N	FALSE	FALSE	Yes	TRUE	Synonymous	NA	TRUE	TRUE	FALSE	FALSE	FALSE	FALSE	FALSE	FALSE	FALSE	50	1	N:R203R
ERR4436890	28883	2	2	60.0	37.0	7658	60.0	60.0	0	0.0	0.0	0	0.0	0.0	0	NA	NA	NA	NA	7660	7660	4599	0.6005484460694699	3059	0.39945155393053017	7658	0.999738903394256	ERR4436890	4783.28248001873	4185	5391	AMPLICON	ILLUMINA	2020-04-07	Severe acute respiratory syndrome coronavirus 2	PAIRED	WELLCOME SANGER INSTITUTE	United Kingdom	Europe	none	none	0.999738903394256	ERR4436890	ERR4436890	none	none	28883	G	C	G>C	ORF9c	N	GGA	CGA	150	610	204	G	R	G28883C;G204R;ORF9c;N	FALSE	FALSE	Yes	FALSE	Non-Synonymous	NA	TRUE	TRUE	FALSE	FALSE	FALSE	FALSE	FALSE	FALSE	FALSE	50	1	N:G204R
ERR4436896	28854	2	0	0.0	0.0	0	0.0	0.0	2	60.0	60.0	7683	60.0	60.0	0	NA	NA	NA	NA	7707	7707	4224	0.5497852401405701	3459	0.45021475985942994	7683	0.996885947839626	ERR4436896	4177.30879844832	2016	3753	AMPLICON	ILLUMINA	2020-04-06	Severe acute respiratory syndrome coronavirus 2	PAIRED	WELLCOME SANGER INSTITUTE	United Kingdom	Europe	none	none	0.996885947839626	ERR4436896	ERR4436896	none	none	28854	C	T	C>T	ORF9c	N	TCA	TTA	121	581	194	S	L	C28854T;S194L;ORF9c;N	FALSE	FALSE	Yes	FALSE	Non-Synonymous	NA	TRUE	TRUE	FALSE	FALSE	FALSE	FALSE	TRUE	TRUE	FALSE	41	1	N:S194L
ERR4436901	28882	2	7368	60.0	35.76	2	60.0	60.0	0	0.0	0.0	0	0.0	0.0	0	NA	NA	NA	NA	7370	7370	2925	0.3969869706840391	4443	0.6030130293159609	7368	0.999728629579376	ERR4436901	4651.59000769154	2727	4082	AMPLICON	ILLUMINA	2020-04-10	Severe acute respiratory syndrome coronavirus 2	PAIRED	WELLCOME SANGER INSTITUTE	United Kingdom	Europe	none	none	0.999728629579376	ERR4436901	ERR4436901	none	none	28882	G	A	G>A	ORF9c	N	AGG	AGA	149	609	203	R	R	G28882A;R203R;ORF9c;N	FALSE	FALSE	Yes	TRUE	Synonymous	NA	TRUE	TRUE	FALSE	FALSE	FALSE	FALSE	FALSE	FALSE	FALSE	50	1	N:R203R
ERR4436901	28883	3	2	60.0	37.0	7713	60.0	60.0	0	0.0	0.0	2	60.0	60.0	0	NA	NA	NA	NA	7717	7717	3028	0.39258394917671463	4685	0.6074160508232853	7713	0.999481663859013	ERR4436901	4651.59000769154	2727	4082	AMPLICON	ILLUMINA	2020-04-10	Severe acute respiratory syndrome coronavirus 2	PAIRED	WELLCOME SANGER INSTITUTE	United Kingdom	Europe	none	none	0.999481663859013	ERR4436901	ERR4436901	none	none	28883	G	C	G>C	ORF9c	N	GGA	CGA	150	610	204	G	R	G28883C;G204R;ORF9c;N	FALSE	FALSE	Yes	FALSE	Non-Synonymous	NA	TRUE	TRUE	FALSE	FALSE	FALSE	FALSE	FALSE	FALSE	FALSE	50	1	N:G204R
ERR4436902	28881	3	2156	60.0	35.23	6	60.0	60.0	2	60.0	60.0	0	0.0	0.0	0	NA	NA	NA	NA	2164	2164	982	0.4554730983302412	1174	0.5445269016697588	2156	0.99630314232902	ERR4436902	1587.7798214226	6023	11723	AMPLICON	ILLUMINA	2020-04-10	Severe acute respiratory syndrome coronavirus 2	PAIRED	WELLCOME SANGER INSTITUTE	United Kingdom	Europe	none	none	0.99630314232902	ERR4436902	ERR4436902	none	none	28881	G	A	G>A	ORF9c	N	AGG	AAG	148	608	203	R	K	G28881A;R203K;ORF9c;N	FALSE	FALSE	Yes	FALSE	Non-Synonymous	NA	TRUE	TRUE	FALSE	FALSE	FALSE	FALSE	FALSE	FALSE	FALSE	50	1	N:R203K
ERR4436902	28882	2	2286	60.0	35.71	0	0.0	0.0	2	60.0	60.0	0	0.0	0.0	0	NA	NA	NA	NA	2288	2288	1162	0.5083114610673666	1124	0.4916885389326334	2286	0.999125874125874	ERR4436902	1587.7798214226	6023	11723	AMPLICON	ILLUMINA	2020-04-10	Severe acute respiratory syndrome coronavirus 2	PAIRED	WELLCOME SANGER INSTITUTE	United Kingdom	Europe	none	none	0.999125874125874	ERR4436902	ERR4436902	none	none	28882	G	A	G>A	ORF9c	N	AGG	AGA	149	609	203	R	R	G28882A;R203R;ORF9c;N	FALSE	FALSE	Yes	TRUE	Synonymous	NA	TRUE	TRUE	FALSE	FALSE	FALSE	FALSE	FALSE	FALSE	FALSE	50	1	N:R203R
ERR4436902	28883	1	0	0.0	0.0	2406	60.0	60.0	0	0.0	0.0	0	0.0	0.0	0	NA	NA	NA	NA	2406	2406	1176	0.48877805486284287	1230	0.5112219451371571	2406	1	ERR4436902	1587.7798214226	6023	11723	AMPLICON	ILLUMINA	2020-04-10	Severe acute respiratory syndrome coronavirus 2	PAIRED	WELLCOME SANGER INSTITUTE	United Kingdom	Europe	none	none	1	ERR4436902	ERR4436902	none	none	28883	G	C	G>C	ORF9c	N	GGA	CGA	150	610	204	G	R	G28883C;G204R;ORF9c;N	FALSE	FALSE	Yes	FALSE	Non-Synonymous	NA	TRUE	TRUE	FALSE	FALSE	FALSE	FALSE	FALSE	FALSE	FALSE	50	1	N:G204R
ERR4436903	28881	3	7226	60.0	35.62	6	60.0	60.0	2	60.0	60.0	0	0.0	0.0	0	NA	NA	NA	NA	7236	7236	4168	0.5768059784112926	3058	0.42319402158870745	7226	0.998618021006081	ERR4436903	4811.42774972411	4194	5176	AMPLICON	ILLUMINA	2020-04-06	Severe acute respiratory syndrome coronavirus 2	PAIRED	WELLCOME SANGER INSTITUTE	United Kingdom	Europe	none	none	0.998618021006081	ERR4436903	ERR4436903	none	none	28881	G	A	G>A	ORF9c	N	AGG	AAG	148	608	203	R	K	G28881A;R203K;ORF9c;N	FALSE	FALSE	Yes	FALSE	Non-Synonymous	NA	TRUE	TRUE	FALSE	FALSE	FALSE	FALSE	FALSE	FALSE	FALSE	50	1	N:R203K
ERR4436903	28882	1	7571	60.0	35.99	0	0.0	0.0	0	0.0	0.0	0	0.0	0.0	0	NA	NA	NA	NA	7571	7571	4563	0.6026944921410646	3008	0.3973055078589354	7571	1	ERR4436903	4811.42774972411	4194	5176	AMPLICON	ILLUMINA	2020-04-06	Severe acute respiratory syndrome coronavirus 2	PAIRED	WELLCOME SANGER INSTITUTE	United Kingdom	Europe	none	none	1	ERR4436903	ERR4436903	none	none	28882	G	A	G>A	ORF9c	N	AGG	AGA	149	609	203	R	R	G28882A;R203R;ORF9c;N	FALSE	FALSE	Yes	TRUE	Synonymous	NA	TRUE	TRUE	FALSE	FALSE	FALSE	FALSE	FALSE	FALSE	FALSE	50	1	N:R203R
ERR4436903	28883	1	0	0.0	0.0	7826	60.0	60.0	0	0.0	0.0	0	0.0	0.0	0	NA	NA	NA	NA	7826	7826	4661	0.5955788397648862	3165	0.4044211602351137	7826	1	ERR4436903	4811.42774972411	4194	5176	AMPLICON	ILLUMINA	2020-04-06	Severe acute respiratory syndrome coronavirus 2	PAIRED	WELLCOME SANGER INSTITUTE	United Kingdom	Europe	none	none	1	ERR4436903	ERR4436903	none	none	28883	G	C	G>C	ORF9c	N	GGA	CGA	150	610	204	G	R	G28883C;G204R;ORF9c;N	FALSE	FALSE	Yes	FALSE	Non-Synonymous	NA	TRUE	TRUE	FALSE	FALSE	FALSE	FALSE	FALSE	FALSE	FALSE	50	1	N:G204R
ERR4436905	28881	2	7293	60.0	35.57	4	60.0	60.0	0	0.0	0.0	0	0.0	0.0	0	NA	NA	NA	NA	7297	7297	3352	0.45961881255998904	3941	0.540381187440011	7293	0.99945182951898	ERR4436905	4479.62114169147	1543	2881	AMPLICON	ILLUMINA	2020-04-10	Severe acute respiratory syndrome coronavirus 2	PAIRED	WELLCOME SANGER INSTITUTE	United Kingdom	Europe	none	none	0.99945182951898	ERR4436905	ERR4436905	none	none	28881	G	A	G>A	ORF9c	N	AGG	AAG	148	608	203	R	K	G28881A;R203K;ORF9c;N	FALSE	FALSE	Yes	FALSE	Non-Synonymous	NA	TRUE	TRUE	FALSE	FALSE	FALSE	FALSE	FALSE	FALSE	FALSE	50	1	N:R203K
ERR4436905	28882	3	7512	60.0	35.89	4	60.0	60.0	0	0.0	0.0	22	60.0	60.0	0	NA	NA	NA	NA	7538	7538	3642	0.48482428115015974	3870	0.5151757188498403	7512	0.996550809233218	ERR4436905	4479.62114169147	1543	2881	AMPLICON	ILLUMINA	2020-04-10	Severe acute respiratory syndrome coronavirus 2	PAIRED	WELLCOME SANGER INSTITUTE	United Kingdom	Europe	none	none	0.996550809233218	ERR4436905	ERR4436905	none	none	28882	G	A	G>A	ORF9c	N	AGG	AGA	149	609	203	R	R	G28882A;R203R;ORF9c;N	FALSE	FALSE	Yes	TRUE	Synonymous	NA	TRUE	TRUE	FALSE	FALSE	FALSE	FALSE	FALSE	FALSE	FALSE	50	1	N:R203R
ERR4436905	28883	1	0	0.0	0.0	7802	60.0	60.0	0	0.0	0.0	0	0.0	0.0	0	NA	NA	NA	NA	7802	7802	3706	0.4750064086131761	4096	0.5249935913868239	7802	1	ERR4436905	4479.62114169147	1543	2881	AMPLICON	ILLUMINA	2020-04-10	Severe acute respiratory syndrome coronavirus 2	PAIRED	WELLCOME SANGER INSTITUTE	United Kingdom	Europe	none	none	1	ERR4436905	ERR4436905	none	none	28883	G	C	G>C	ORF9c	N	GGA	CGA	150	610	204	G	R	G28883C;G204R;ORF9c;N	FALSE	FALSE	Yes	FALSE	Non-Synonymous	NA	TRUE	TRUE	FALSE	FALSE	FALSE	FALSE	FALSE	FALSE	FALSE	50	1	N:G204R
ERR4436909	28882	4	7471	60.0	35.87	2	60.0	60.0	2	60.0	60.0	4	60.0	60.0	0	NA	NA	NA	NA	7479	7479	4015	0.5374113237853032	3456	0.46258867621469685	7471	0.998930338280519	ERR4436909	4705.37598234291	2608	3397	AMPLICON	ILLUMINA	2020-04-08	Severe acute respiratory syndrome coronavirus 2	PAIRED	WELLCOME SANGER INSTITUTE	United Kingdom	Europe	none	none	0.998930338280519	ERR4436909	ERR4436909	none	none	28882	G	A	G>A	ORF9c	N	AGG	AGA	149	609	203	R	R	G28882A;R203R;ORF9c;N	FALSE	FALSE	Yes	TRUE	Synonymous	NA	TRUE	TRUE	FALSE	FALSE	FALSE	FALSE	FALSE	FALSE	FALSE	50	1	N:R203R
ERR4436909	28883	2	2	60.0	37.0	7776	60.0	60.0	0	0.0	0.0	0	0.0	0.0	0	NA	NA	NA	NA	7778	7778	4079	0.5245627572016461	3697	0.4754372427983539	7776	0.999742864489586	ERR4436909	4705.37598234291	2608	3397	AMPLICON	ILLUMINA	2020-04-08	Severe acute respiratory syndrome coronavirus 2	PAIRED	WELLCOME SANGER INSTITUTE	United Kingdom	Europe	none	none	0.999742864489586	ERR4436909	ERR4436909	none	none	28883	G	C	G>C	ORF9c	N	GGA	CGA	150	610	204	G	R	G28883C;G204R;ORF9c;N	FALSE	FALSE	Yes	FALSE	Non-Synonymous	NA	TRUE	TRUE	FALSE	FALSE	FALSE	FALSE	FALSE	FALSE	FALSE	50	1	N:G204R
ERR4436913	28881	3	7074	60.0	35.24	10	60.0	60.0	4	60.0	60.0	0	0.0	0.0	0	NA	NA	NA	NA	7094	7094	4015	0.5675713881820752	3059	0.4324286118179248	7074	0.997180716098111	ERR4436913	4652.75350299301	2963	4078	AMPLICON	ILLUMINA	2020-04-10	Severe acute respiratory syndrome coronavirus 2	PAIRED	WELLCOME SANGER INSTITUTE	United Kingdom	Europe	none	none	0.997180716098111	ERR4436913	ERR4436913	none	none	28881	G	A	G>A	ORF9c	N	AGG	AAG	148	608	203	R	K	G28881A;R203K;ORF9c;N	FALSE	FALSE	Yes	FALSE	Non-Synonymous	NA	TRUE	TRUE	FALSE	FALSE	FALSE	FALSE	FALSE	FALSE	FALSE	50	1	N:R203K
ERR4436913	28882	3	7551	60.0	35.93	2	60.0	60.0	2	60.0	60.0	0	0.0	0.0	0	NA	NA	NA	NA	7555	7555	4466	0.5914448417428155	3085	0.40855515825718447	7551	0.999470549305096	ERR4436913	4652.75350299301	2963	4078	AMPLICON	ILLUMINA	2020-04-10	Severe acute respiratory syndrome coronavirus 2	PAIRED	WELLCOME SANGER INSTITUTE	United Kingdom	Europe	none	none	0.999470549305096	ERR4436913	ERR4436913	none	none	28882	G	A	G>A	ORF9c	N	AGG	AGA	149	609	203	R	R	G28882A;R203R;ORF9c;N	FALSE	FALSE	Yes	TRUE	Synonymous	NA	TRUE	TRUE	FALSE	FALSE	FALSE	FALSE	FALSE	FALSE	FALSE	50	1	N:R203R
ERR4436913	28883	3	0	0.0	0.0	7847	60.0	60.0	2	60.0	60.0	4	60.0	60.0	0	NA	NA	NA	NA	7853	7853	4563	0.5814961131642666	3284	0.4185038868357334	7847	0.99923596077932	ERR4436913	4652.75350299301	2963	4078	AMPLICON	ILLUMINA	2020-04-10	Severe acute respiratory syndrome coronavirus 2	PAIRED	WELLCOME SANGER INSTITUTE	United Kingdom	Europe	none	none	0.99923596077932	ERR4436913	ERR4436913	none	none	28883	G	C	G>C	ORF9c	N	GGA	CGA	150	610	204	G	R	G28883C;G204R;ORF9c;N	FALSE	FALSE	Yes	FALSE	Non-Synonymous	NA	TRUE	TRUE	FALSE	FALSE	FALSE	FALSE	FALSE	FALSE	FALSE	50	1	N:G204R
ERR4436915	28881	2	7353	60.0	35.51	8	60.0	60.0	0	0.0	0.0	0	0.0	0.0	0	NA	NA	NA	NA	7361	7361	2728	0.3710050319597443	4625	0.6289949680402557	7353	0.998913191142508	ERR4436915	4230.38273751797	761	2116	AMPLICON	ILLUMINA	2020-04-08	Severe acute respiratory syndrome coronavirus 2	PAIRED	WELLCOME SANGER INSTITUTE	United Kingdom	Europe	none	none	0.998913191142508	ERR4436915	ERR4436915	none	none	28881	G	A	G>A	ORF9c	N	AGG	AAG	148	608	203	R	K	G28881A;R203K;ORF9c;N	FALSE	FALSE	Yes	FALSE	Non-Synonymous	NA	TRUE	TRUE	FALSE	FALSE	FALSE	FALSE	FALSE	FALSE	FALSE	50	1	N:R203K
ERR4436915	28882	2	7494	60.0	35.75	0	0.0	0.0	0	0.0	0.0	2	60.0	60.0	0	NA	NA	NA	NA	7496	7496	2998	0.40005337603416063	4496	0.5999466239658393	7494	0.999733191035219	ERR4436915	4230.38273751797	761	2116	AMPLICON	ILLUMINA	2020-04-08	Severe acute respiratory syndrome coronavirus 2	PAIRED	WELLCOME SANGER INSTITUTE	United Kingdom	Europe	none	none	0.999733191035219	ERR4436915	ERR4436915	none	none	28882	G	A	G>A	ORF9c	N	AGG	AGA	149	609	203	R	R	G28882A;R203R;ORF9c;N	FALSE	FALSE	Yes	TRUE	Synonymous	NA	TRUE	TRUE	FALSE	FALSE	FALSE	FALSE	FALSE	FALSE	FALSE	50	1	N:R203R
ERR4436915	28883	2	4	60.0	37.0	7907	60.0	60.0	0	0.0	0.0	0	0.0	0.0	0	NA	NA	NA	NA	7911	7911	3028	0.3829518148476034	4879	0.6170481851523966	7907	0.999494374920996	ERR4436915	4230.38273751797	761	2116	AMPLICON	ILLUMINA	2020-04-08	Severe acute respiratory syndrome coronavirus 2	PAIRED	WELLCOME SANGER INSTITUTE	United Kingdom	Europe	none	none	0.999494374920996	ERR4436915	ERR4436915	none	none	28883	G	C	G>C	ORF9c	N	GGA	CGA	150	610	204	G	R	G28883C;G204R;ORF9c;N	FALSE	FALSE	Yes	FALSE	Non-Synonymous	NA	TRUE	TRUE	FALSE	FALSE	FALSE	FALSE	FALSE	FALSE	FALSE	50	1	N:G204R
ERR4436920	28881	2	4036	60.0	35.47	6	60.0	60.0	0	0.0	0.0	0	0.0	0.0	0	NA	NA	NA	NA	4042	4042	1790	0.44350842418235875	2246	0.5564915758176412	4036	0.998515586343394	ERR4436920	2170.9039561248	5122	8539	AMPLICON	ILLUMINA	2020-04-09	Severe acute respiratory syndrome coronavirus 2	PAIRED	WELLCOME SANGER INSTITUTE	United Kingdom	Europe	none	none	0.998515586343394	ERR4436920	ERR4436920	none	none	28881	G	A	G>A	ORF9c	N	AGG	AAG	148	608	203	R	K	G28881A;R203K;ORF9c;N	FALSE	FALSE	Yes	FALSE	Non-Synonymous	NA	TRUE	TRUE	FALSE	FALSE	FALSE	FALSE	FALSE	FALSE	FALSE	50	1	N:R203K
ERR4436920	28882	2	4322	60.0	36.0	2	60.0	60.0	0	0.0	0.0	0	0.0	0.0	0	NA	NA	NA	NA	4324	4324	2102	0.4863489125404905	2220	0.5136510874595095	4322	0.999537465309898	ERR4436920	2170.9039561248	5122	8539	AMPLICON	ILLUMINA	2020-04-09	Severe acute respiratory syndrome coronavirus 2	PAIRED	WELLCOME SANGER INSTITUTE	United Kingdom	Europe	none	none	0.999537465309898	ERR4436920	ERR4436920	none	none	28882	G	A	G>A	ORF9c	N	AGG	AGA	149	609	203	R	R	G28882A;R203R;ORF9c;N	FALSE	FALSE	Yes	TRUE	Synonymous	NA	TRUE	TRUE	FALSE	FALSE	FALSE	FALSE	FALSE	FALSE	FALSE	50	1	N:R203R
ERR4436920	28883	2	0	0.0	0.0	4452	60.0	60.0	0	0.0	0.0	2	60.0	60.0	0	NA	NA	NA	NA	4454	4454	2144	0.481581311769991	2308	0.518418688230009	4452	0.999550965424338	ERR4436920	2170.9039561248	5122	8539	AMPLICON	ILLUMINA	2020-04-09	Severe acute respiratory syndrome coronavirus 2	PAIRED	WELLCOME SANGER INSTITUTE	United Kingdom	Europe	none	none	0.999550965424338	ERR4436920	ERR4436920	none	none	28883	G	C	G>C	ORF9c	N	GGA	CGA	150	610	204	G	R	G28883C;G204R;ORF9c;N	FALSE	FALSE	Yes	FALSE	Non-Synonymous	NA	TRUE	TRUE	FALSE	FALSE	FALSE	FALSE	FALSE	FALSE	FALSE	50	1	N:G204R
ERR4436922	28881	2	7259	60.0	35.56	10	60.0	60.0	0	0.0	0.0	0	0.0	0.0	0	NA	NA	NA	NA	7269	7269	2911	0.4010194241631079	4348	0.5989805758368921	7259	0.998624294951162	ERR4436922	3962.85954586496	1406	2962	AMPLICON	ILLUMINA	2020-04-10	Severe acute respiratory syndrome coronavirus 2	PAIRED	WELLCOME SANGER INSTITUTE	United Kingdom	Europe	none	none	0.998624294951162	ERR4436922	ERR4436922	none	none	28881	G	A	G>A	ORF9c	N	AGG	AAG	148	608	203	R	K	G28881A;R203K;ORF9c;N	FALSE	FALSE	Yes	FALSE	Non-Synonymous	NA	TRUE	TRUE	FALSE	FALSE	FALSE	FALSE	FALSE	FALSE	FALSE	50	1	N:R203K
ERR4436922	28882	3	7607	60.0	36.09	2	60.0	60.0	0	0.0	0.0	2	60.0	60.0	0	NA	NA	NA	NA	7611	7611	3327	0.437360326015512	4280	0.562639673984488	7607	0.999474444882407	ERR4436922	3962.85954586496	1406	2962	AMPLICON	ILLUMINA	2020-04-10	Severe acute respiratory syndrome coronavirus 2	PAIRED	WELLCOME SANGER INSTITUTE	United Kingdom	Europe	none	none	0.999474444882407	ERR4436922	ERR4436922	none	none	28882	G	A	G>A	ORF9c	N	AGG	AGA	149	609	203	R	R	G28882A;R203R;ORF9c;N	FALSE	FALSE	Yes	TRUE	Synonymous	NA	TRUE	TRUE	FALSE	FALSE	FALSE	FALSE	FALSE	FALSE	FALSE	50	1	N:R203R
ERR4436922	28883	2	0	0.0	0.0	7865	60.0	60.0	0	0.0	0.0	2	60.0	60.0	0	NA	NA	NA	NA	7867	7867	3407	0.43318499682136047	4458	0.5668150031786395	7865	0.999745773484174	ERR4436922	3962.85954586496	1406	2962	AMPLICON	ILLUMINA	2020-04-10	Severe acute respiratory syndrome coronavirus 2	PAIRED	WELLCOME SANGER INSTITUTE	United Kingdom	Europe	none	none	0.999745773484174	ERR4436922	ERR4436922	none	none	28883	G	C	G>C	ORF9c	N	GGA	CGA	150	610	204	G	R	G28883C;G204R;ORF9c;N	FALSE	FALSE	Yes	FALSE	Non-Synonymous	NA	TRUE	TRUE	FALSE	FALSE	FALSE	FALSE	FALSE	FALSE	FALSE	50	1	N:G204R
ERR4436931	28881	2	7259	60.0	35.53	0	0.0	0.0	6	60.0	60.0	0	0.0	0.0	0	NA	NA	NA	NA	7271	7271	3002	0.41355558616889376	4257	0.5864444138311062	7259	0.998349608031908	ERR4436931	4462.00394609237	1526	2571	AMPLICON	ILLUMINA	2020-04-08	Severe acute respiratory syndrome coronavirus 2	PAIRED	WELLCOME SANGER INSTITUTE	United Kingdom	Europe	none	none	0.998349608031908	ERR4436931	ERR4436931	none	none	28881	G	A	G>A	ORF9c	N	AGG	AAG	148	608	203	R	K	G28881A;R203K;ORF9c;N	FALSE	FALSE	Yes	FALSE	Non-Synonymous	NA	TRUE	TRUE	FALSE	FALSE	FALSE	FALSE	FALSE	FALSE	FALSE	50	1	N:R203K
ERR4436931	28882	4	7555	60.0	35.92	4	60.0	60.0	4	60.0	60.0	2	60.0	60.0	0	NA	NA	NA	NA	7565	7565	3320	0.43944407677035074	4235	0.5605559232296492	7555	0.998678122934567	ERR4436931	4462.00394609237	1526	2571	AMPLICON	ILLUMINA	2020-04-08	Severe acute respiratory syndrome coronavirus 2	PAIRED	WELLCOME SANGER INSTITUTE	United Kingdom	Europe	none	none	0.998678122934567	ERR4436931	ERR4436931	none	none	28882	G	A	G>A	ORF9c	N	AGG	AGA	149	609	203	R	R	G28882A;R203R;ORF9c;N	FALSE	FALSE	Yes	TRUE	Synonymous	NA	TRUE	TRUE	FALSE	FALSE	FALSE	FALSE	FALSE	FALSE	FALSE	50	1	N:R203R
ERR4436931	28883	2	6	60.0	37.0	7822	60.0	60.0	0	0.0	0.0	0	0.0	0.0	0	NA	NA	NA	NA	7828	7828	3361	0.4296855024290463	4461	0.5703144975709538	7822	0.999233520694941	ERR4436931	4462.00394609237	1526	2571	AMPLICON	ILLUMINA	2020-04-08	Severe acute respiratory syndrome coronavirus 2	PAIRED	WELLCOME SANGER INSTITUTE	United Kingdom	Europe	none	none	0.999233520694941	ERR4436931	ERR4436931	none	none	28883	G	C	G>C	ORF9c	N	GGA	CGA	150	610	204	G	R	G28883C;G204R;ORF9c;N	FALSE	FALSE	Yes	FALSE	Non-Synonymous	NA	TRUE	TRUE	FALSE	FALSE	FALSE	FALSE	FALSE	FALSE	FALSE	50	1	N:G204R
ERR4436936	28882	3	7468	60.0	35.86	2	60.0	60.0	0	0.0	0.0	2	60.0	60.0	0	NA	NA	NA	NA	7472	7472	3551	0.475495447241564	3917	0.524504552758436	7468	0.999464668094218	ERR4436936	4756.34076848477	3700	4396	AMPLICON	ILLUMINA	2020-04-09	Severe acute respiratory syndrome coronavirus 2	PAIRED	WELLCOME SANGER INSTITUTE	United Kingdom	Europe	none	none	0.999464668094218	ERR4436936	ERR4436936	none	none	28882	G	A	G>A	ORF9c	N	AGG	AGA	149	609	203	R	R	G28882A;R203R;ORF9c;N	FALSE	FALSE	Yes	TRUE	Synonymous	NA	TRUE	TRUE	FALSE	FALSE	FALSE	FALSE	FALSE	FALSE	FALSE	50	1	N:R203R
ERR4436936	28883	2	0	0.0	0.0	7742	60.0	60.0	0	0.0	0.0	2	60.0	60.0	0	NA	NA	NA	NA	7744	7744	3632	0.46912942392146734	4110	0.5308705760785327	7742	0.99974173553719	ERR4436936	4756.34076848477	3700	4396	AMPLICON	ILLUMINA	2020-04-09	Severe acute respiratory syndrome coronavirus 2	PAIRED	WELLCOME SANGER INSTITUTE	United Kingdom	Europe	none	none	0.99974173553719	ERR4436936	ERR4436936	none	none	28883	G	C	G>C	ORF9c	N	GGA	CGA	150	610	204	G	R	G28883C;G204R;ORF9c;N	FALSE	FALSE	Yes	FALSE	Non-Synonymous	NA	TRUE	TRUE	FALSE	FALSE	FALSE	FALSE	FALSE	FALSE	FALSE	50	1	N:G204R
ERR4436946	28881	2	7098	60.0	35.48	17	60.0	60.0	0	0.0	0.0	0	0.0	0.0	0	NA	NA	NA	NA	7115	7115	2034	0.2865595942519019	5064	0.7134404057480981	7098	0.997610681658468	ERR4436946	4351.75494097582	815	2034	AMPLICON	ILLUMINA	2020-04-09	Severe acute respiratory syndrome coronavirus 2	PAIRED	WELLCOME SANGER INSTITUTE	United Kingdom	Europe	none	none	0.997610681658468	ERR4436946	ERR4436946	none	none	28881	G	A	G>A	ORF9c	N	AGG	AAG	148	608	203	R	K	G28881A;R203K;ORF9c;N	FALSE	FALSE	Yes	FALSE	Non-Synonymous	NA	TRUE	TRUE	FALSE	FALSE	FALSE	FALSE	FALSE	FALSE	FALSE	50	1	N:R203K
ERR4436946	28882	3	7431	60.0	35.86	4	60.0	60.0	6	60.0	60.0	0	0.0	0.0	0	NA	NA	NA	NA	7441	7441	2391	0.3217601937828018	5040	0.6782398062171983	7431	0.998656094610939	ERR4436946	4351.75494097582	815	2034	AMPLICON	ILLUMINA	2020-04-09	Severe acute respiratory syndrome coronavirus 2	PAIRED	WELLCOME SANGER INSTITUTE	United Kingdom	Europe	none	none	0.998656094610939	ERR4436946	ERR4436946	none	none	28882	G	A	G>A	ORF9c	N	AGG	AGA	149	609	203	R	R	G28882A;R203R;ORF9c;N	FALSE	FALSE	Yes	TRUE	Synonymous	NA	TRUE	TRUE	FALSE	FALSE	FALSE	FALSE	FALSE	FALSE	FALSE	50	1	N:R203R
ERR4436946	28883	1	0	0.0	0.0	7784	60.0	60.0	0	0.0	0.0	0	0.0	0.0	0	NA	NA	NA	NA	7784	7784	2443	0.31384892086330934	5341	0.6861510791366906	7784	1	ERR4436946	4351.75494097582	815	2034	AMPLICON	ILLUMINA	2020-04-09	Severe acute respiratory syndrome coronavirus 2	PAIRED	WELLCOME SANGER INSTITUTE	United Kingdom	Europe	none	none	1	ERR4436946	ERR4436946	none	none	28883	G	C	G>C	ORF9c	N	GGA	CGA	150	610	204	G	R	G28883C;G204R;ORF9c;N	FALSE	FALSE	Yes	FALSE	Non-Synonymous	NA	TRUE	TRUE	FALSE	FALSE	FALSE	FALSE	FALSE	FALSE	FALSE	50	1	N:G204R
ERR4436948	28882	2	7605	60.0	35.9	0	0.0	0.0	0	0.0	0.0	4	60.0	60.0	0	NA	NA	NA	NA	7609	7609	4196	0.5517422748191979	3409	0.4482577251808021	7605	0.999474306742016	ERR4436948	4561.67795873324	2428	3328	AMPLICON	ILLUMINA	2020-04-09	Severe acute respiratory syndrome coronavirus 2	PAIRED	WELLCOME SANGER INSTITUTE	United Kingdom	Europe	none	none	0.999474306742016	ERR4436948	ERR4436948	none	none	28882	G	A	G>A	ORF9c	N	AGG	AGA	149	609	203	R	R	G28882A;R203R;ORF9c;N	FALSE	FALSE	Yes	TRUE	Synonymous	NA	TRUE	TRUE	FALSE	FALSE	FALSE	FALSE	FALSE	FALSE	FALSE	50	1	N:R203R
ERR4436948	28883	2	0	0.0	0.0	7834	60.0	60.0	0	0.0	0.0	6	60.0	60.0	0	NA	NA	NA	NA	7840	7840	4284	0.5468470768445238	3550	0.4531529231554761	7834	0.999234693877551	ERR4436948	4561.67795873324	2428	3328	AMPLICON	ILLUMINA	2020-04-09	Severe acute respiratory syndrome coronavirus 2	PAIRED	WELLCOME SANGER INSTITUTE	United Kingdom	Europe	none	none	0.999234693877551	ERR4436948	ERR4436948	none	none	28883	G	C	G>C	ORF9c	N	GGA	CGA	150	610	204	G	R	G28883C;G204R;ORF9c;N	FALSE	FALSE	Yes	FALSE	Non-Synonymous	NA	TRUE	TRUE	FALSE	FALSE	FALSE	FALSE	FALSE	FALSE	FALSE	50	1	N:G204R
ERR4436949	28881	4	7304	60.0	35.47	10	60.0	60.0	2	60.0	60.0	2	60.0	60.0	0	NA	NA	NA	NA	7323	7323	3807	0.5212212486308871	3497	0.4787787513691128	7304	0.997405434931039	ERR4436949	4720.94304919239	3295	4954	AMPLICON	ILLUMINA	2020-04-09	Severe acute respiratory syndrome coronavirus 2	PAIRED	WELLCOME SANGER INSTITUTE	United Kingdom	Europe	none	none	0.997405434931039	ERR4436949	ERR4436949	none	none	28881	G	A	G>A	ORF9c	N	AGG	AAG	148	608	203	R	K	G28881A;R203K;ORF9c;N	FALSE	FALSE	Yes	FALSE	Non-Synonymous	NA	TRUE	TRUE	FALSE	FALSE	FALSE	FALSE	FALSE	FALSE	FALSE	50	1	N:R203K
ERR4436949	28882	2	7527	60.0	35.85	6	60.0	60.0	0	0.0	0.0	0	0.0	0.0	0	NA	NA	NA	NA	7533	7533	4073	0.5411186395642354	3454	0.4588813604357646	7527	0.999203504579849	ERR4436949	4720.94304919239	3295	4954	AMPLICON	ILLUMINA	2020-04-09	Severe acute respiratory syndrome coronavirus 2	PAIRED	WELLCOME SANGER INSTITUTE	United Kingdom	Europe	none	none	0.999203504579849	ERR4436949	ERR4436949	none	none	28882	G	A	G>A	ORF9c	N	AGG	AGA	149	609	203	R	R	G28882A;R203R;ORF9c;N	FALSE	FALSE	Yes	TRUE	Synonymous	NA	TRUE	TRUE	FALSE	FALSE	FALSE	FALSE	FALSE	FALSE	FALSE	50	1	N:R203R
ERR4436949	28883	2	0	0.0	0.0	7833	60.0	60.0	0	0.0	0.0	2	60.0	60.0	0	NA	NA	NA	NA	7835	7835	4147	0.5294267841184731	3686	0.4705732158815269	7833	0.999744735162731	ERR4436949	4720.94304919239	3295	4954	AMPLICON	ILLUMINA	2020-04-09	Severe acute respiratory syndrome coronavirus 2	PAIRED	WELLCOME SANGER INSTITUTE	United Kingdom	Europe	none	none	0.999744735162731	ERR4436949	ERR4436949	none	none	28883	G	C	G>C	ORF9c	N	GGA	CGA	150	610	204	G	R	G28883C;G204R;ORF9c;N	FALSE	FALSE	Yes	FALSE	Non-Synonymous	NA	TRUE	TRUE	FALSE	FALSE	FALSE	FALSE	FALSE	FALSE	FALSE	50	1	N:G204R
ERR4436957	28854	3	2	60.0	25.0	0	0.0	0.0	4	60.0	60.0	7536	60.0	60.0	0	NA	NA	NA	NA	7542	7542	3758	0.49867303609341823	3778	0.5013269639065817	7536	0.99920445505171	ERR4436957	3683.23566197371	1521	3573	AMPLICON	ILLUMINA	2020-04-08	Severe acute respiratory syndrome coronavirus 2	PAIRED	WELLCOME SANGER INSTITUTE	United Kingdom	Europe	none	none	0.99920445505171	ERR4436957	ERR4436957	none	none	28854	C	T	C>T	ORF9c	N	TCA	TTA	121	581	194	S	L	C28854T;S194L;ORF9c;N	FALSE	FALSE	Yes	FALSE	Non-Synonymous	NA	TRUE	TRUE	FALSE	FALSE	FALSE	FALSE	TRUE	TRUE	FALSE	41	1	N:S194L
ERR4436958	28881	3	7296	60.0	35.66	4	60.0	60.0	6	60.0	60.0	0	0.0	0.0	0	NA	NA	NA	NA	7312	7312	2576	0.3530701754385965	4720	0.6469298245614035	7296	0.99781181619256	ERR4436958	4795.42922114838	3781	4915	AMPLICON	ILLUMINA	2020-04-09	Severe acute respiratory syndrome coronavirus 2	PAIRED	WELLCOME SANGER INSTITUTE	United Kingdom	Europe	none	none	0.99781181619256	ERR4436958	ERR4436958	none	none	28881	G	A	G>A	ORF9c	N	AGG	AAG	148	608	203	R	K	G28881A;R203K;ORF9c;N	FALSE	FALSE	Yes	FALSE	Non-Synonymous	NA	TRUE	TRUE	FALSE	FALSE	FALSE	FALSE	FALSE	FALSE	FALSE	50	1	N:R203K
ERR4436958	28882	3	7478	60.0	35.9	3	60.0	60.0	0	0.0	0.0	2	60.0	60.0	0	NA	NA	NA	NA	7485	7485	2792	0.3733618614602835	4686	0.6266381385397165	7478	0.999064796259185	ERR4436958	4795.42922114838	3781	4915	AMPLICON	ILLUMINA	2020-04-09	Severe acute respiratory syndrome coronavirus 2	PAIRED	WELLCOME SANGER INSTITUTE	United Kingdom	Europe	none	none	0.999064796259185	ERR4436958	ERR4436958	none	none	28882	G	A	G>A	ORF9c	N	AGG	AGA	149	609	203	R	R	G28882A;R203R;ORF9c;N	FALSE	FALSE	Yes	TRUE	Synonymous	NA	TRUE	TRUE	FALSE	FALSE	FALSE	FALSE	FALSE	FALSE	FALSE	50	1	N:R203R
ERR4436958	28883	3	1	60.0	25.0	7820	60.0	60.0	0	0.0	0.0	2	60.0	60.0	0	NA	NA	NA	NA	7823	7823	2846	0.3639386189258312	4974	0.6360613810741688	7820	0.999616515403298	ERR4436958	4795.42922114838	3781	4915	AMPLICON	ILLUMINA	2020-04-09	Severe acute respiratory syndrome coronavirus 2	PAIRED	WELLCOME SANGER INSTITUTE	United Kingdom	Europe	none	none	0.999616515403298	ERR4436958	ERR4436958	none	none	28883	G	C	G>C	ORF9c	N	GGA	CGA	150	610	204	G	R	G28883C;G204R;ORF9c;N	FALSE	FALSE	Yes	FALSE	Non-Synonymous	NA	TRUE	TRUE	FALSE	FALSE	FALSE	FALSE	FALSE	FALSE	FALSE	50	1	N:G204R
ERR4436962	28882	3	7600	60.0	35.98	4	60.0	60.0	2	60.0	60.0	0	0.0	0.0	0	NA	NA	NA	NA	7606	7606	4076	0.5363157894736842	3524	0.4636842105263158	7600	0.999211149092821	ERR4436962	4746.68615189112	3918	4951	AMPLICON	ILLUMINA	2020-04-09	Severe acute respiratory syndrome coronavirus 2	PAIRED	WELLCOME SANGER INSTITUTE	United Kingdom	Europe	none	none	0.999211149092821	ERR4436962	ERR4436962	none	none	28882	G	A	G>A	ORF9c	N	AGG	AGA	149	609	203	R	R	G28882A;R203R;ORF9c;N	FALSE	FALSE	Yes	TRUE	Synonymous	NA	TRUE	TRUE	FALSE	FALSE	FALSE	FALSE	FALSE	FALSE	FALSE	50	1	N:R203R
ERR4436962	28883	2	0	0.0	0.0	7885	60.0	60.0	0	0.0	0.0	2	60.0	60.0	0	NA	NA	NA	NA	7887	7887	4159	0.5274571972098921	3726	0.4725428027901078	7885	0.99974641815646	ERR4436962	4746.68615189112	3918	4951	AMPLICON	ILLUMINA	2020-04-09	Severe acute respiratory syndrome coronavirus 2	PAIRED	WELLCOME SANGER INSTITUTE	United Kingdom	Europe	none	none	0.99974641815646	ERR4436962	ERR4436962	none	none	28883	G	C	G>C	ORF9c	N	GGA	CGA	150	610	204	G	R	G28883C;G204R;ORF9c;N	FALSE	FALSE	Yes	FALSE	Non-Synonymous	NA	TRUE	TRUE	FALSE	FALSE	FALSE	FALSE	FALSE	FALSE	FALSE	50	1	N:G204R
ERR4436969	28881	2	7192	60.0	35.69	12	60.0	60.0	0	0.0	0.0	0	0.0	0.0	0	NA	NA	NA	NA	7206	7206	3205	0.44563403781979977	3987	0.5543659621802002	7192	0.998057174576742	ERR4436969	4618.59455573019	3418	4822	AMPLICON	ILLUMINA	2020-04-09	Severe acute respiratory syndrome coronavirus 2	PAIRED	WELLCOME SANGER INSTITUTE	United Kingdom	Europe	none	none	0.998057174576742	ERR4436969	ERR4436969	none	none	28881	G	A	G>A	ORF9c	N	AGG	AAG	148	608	203	R	K	G28881A;R203K;ORF9c;N	FALSE	FALSE	Yes	FALSE	Non-Synonymous	NA	TRUE	TRUE	FALSE	FALSE	FALSE	FALSE	FALSE	FALSE	FALSE	50	1	N:R203K
ERR4436969	28882	2	7534	60.0	36.04	0	0.0	0.0	2	60.0	60.0	0	0.0	0.0	0	NA	NA	NA	NA	7536	7536	3581	0.47531191929917704	3953	0.524688080700823	7534	0.999734607218684	ERR4436969	4618.59455573019	3418	4822	AMPLICON	ILLUMINA	2020-04-09	Severe acute respiratory syndrome coronavirus 2	PAIRED	WELLCOME SANGER INSTITUTE	United Kingdom	Europe	none	none	0.999734607218684	ERR4436969	ERR4436969	none	none	28882	G	A	G>A	ORF9c	N	AGG	AGA	149	609	203	R	R	G28882A;R203R;ORF9c;N	FALSE	FALSE	Yes	TRUE	Synonymous	NA	TRUE	TRUE	FALSE	FALSE	FALSE	FALSE	FALSE	FALSE	FALSE	50	1	N:R203R
ERR4436969	28883	2	0	0.0	0.0	7768	60.0	60.0	0	0.0	0.0	6	60.0	60.0	0	NA	NA	NA	NA	7774	7774	3651	0.470005149330587	4117	0.529994850669413	7768	0.999228196552611	ERR4436969	4618.59455573019	3418	4822	AMPLICON	ILLUMINA	2020-04-09	Severe acute respiratory syndrome coronavirus 2	PAIRED	WELLCOME SANGER INSTITUTE	United Kingdom	Europe	none	none	0.999228196552611	ERR4436969	ERR4436969	none	none	28883	G	C	G>C	ORF9c	N	GGA	CGA	150	610	204	G	R	G28883C;G204R;ORF9c;N	FALSE	FALSE	Yes	FALSE	Non-Synonymous	NA	TRUE	TRUE	FALSE	FALSE	FALSE	FALSE	FALSE	FALSE	FALSE	50	1	N:G204R
ERR4436981	28881	2	5086	60.0	35.75	6	60.0	60.0	0	0.0	0.0	0	0.0	0.0	0	NA	NA	NA	NA	5094	5094	2532	0.49783720015729455	2554	0.5021627998427055	5086	0.998429524931292	ERR4436981	3540.91990770157	1930	4114	AMPLICON	ILLUMINA	2020-04-17	Severe acute respiratory syndrome coronavirus 2	PAIRED	WELLCOME SANGER INSTITUTE	United Kingdom	Europe	none	none	0.998429524931292	ERR4436981	ERR4436981	none	none	28881	G	A	G>A	ORF9c	N	AGG	AAG	148	608	203	R	K	G28881A;R203K;ORF9c;N	FALSE	FALSE	Yes	FALSE	Non-Synonymous	NA	TRUE	TRUE	FALSE	FALSE	FALSE	FALSE	FALSE	FALSE	FALSE	50	1	N:R203K
ERR4436981	28882	2	5312	60.0	36.06	4	60.0	60.0	0	0.0	0.0	0	0.0	0.0	0	NA	NA	NA	NA	5316	5316	2814	0.5297439759036144	2498	0.47025602409638556	5312	0.999247554552295	ERR4436981	3540.91990770157	1930	4114	AMPLICON	ILLUMINA	2020-04-17	Severe acute respiratory syndrome coronavirus 2	PAIRED	WELLCOME SANGER INSTITUTE	United Kingdom	Europe	none	none	0.999247554552295	ERR4436981	ERR4436981	none	none	28882	G	A	G>A	ORF9c	N	AGG	AGA	149	609	203	R	R	G28882A;R203R;ORF9c;N	FALSE	FALSE	Yes	TRUE	Synonymous	NA	TRUE	TRUE	FALSE	FALSE	FALSE	FALSE	FALSE	FALSE	FALSE	50	1	N:R203R
ERR4436981	28883	1	0	0.0	0.0	5456	60.0	60.0	0	0.0	0.0	0	0.0	0.0	0	NA	NA	NA	NA	5456	5456	2836	0.5197947214076246	2620	0.4802052785923754	5456	1	ERR4436981	3540.91990770157	1930	4114	AMPLICON	ILLUMINA	2020-04-17	Severe acute respiratory syndrome coronavirus 2	PAIRED	WELLCOME SANGER INSTITUTE	United Kingdom	Europe	none	none	1	ERR4436981	ERR4436981	none	none	28883	G	C	G>C	ORF9c	N	GGA	CGA	150	610	204	G	R	G28883C;G204R;ORF9c;N	FALSE	FALSE	Yes	FALSE	Non-Synonymous	NA	TRUE	TRUE	FALSE	FALSE	FALSE	FALSE	FALSE	FALSE	FALSE	50	1	N:G204R
ERR4436982	28882	2	7636	60.0	36.09	4	60.0	60.0	0	0.0	0.0	0	0.0	0.0	0	NA	NA	NA	NA	7640	7640	5444	0.712938711367208	2192	0.287061288632792	7636	0.999476439790576	ERR4436982	4828.1839949169	1415	2170	AMPLICON	ILLUMINA	2020-04-21	Severe acute respiratory syndrome coronavirus 2	PAIRED	WELLCOME SANGER INSTITUTE	United Kingdom	Europe	none	none	0.999476439790576	ERR4436982	ERR4436982	none	none	28882	G	A	G>A	ORF9c	N	AGG	AGA	149	609	203	R	R	G28882A;R203R;ORF9c;N	FALSE	FALSE	Yes	TRUE	Synonymous	NA	TRUE	TRUE	FALSE	FALSE	FALSE	FALSE	FALSE	FALSE	FALSE	50	1	N:R203R
ERR4436982	28883	3	2	60.0	37.0	7899	60.0	60.0	0	0.0	0.0	2	60.0	60.0	0	NA	NA	NA	NA	7903	7903	5535	0.7007216103304216	2364	0.2992783896695784	7899	0.999493863089966	ERR4436982	4828.1839949169	1415	2170	AMPLICON	ILLUMINA	2020-04-21	Severe acute respiratory syndrome coronavirus 2	PAIRED	WELLCOME SANGER INSTITUTE	United Kingdom	Europe	none	none	0.999493863089966	ERR4436982	ERR4436982	none	none	28883	G	C	G>C	ORF9c	N	GGA	CGA	150	610	204	G	R	G28883C;G204R;ORF9c;N	FALSE	FALSE	Yes	FALSE	Non-Synonymous	NA	TRUE	TRUE	FALSE	FALSE	FALSE	FALSE	FALSE	FALSE	FALSE	50	1	N:G204R
ERR4436983	28854	2	0	0.0	0.0	2204	60.0	60.0	0	0.0	0.0	124	60.0	60.0	0	NA	NA	NA	NA	2328	2328	68	0.5483870967741935	56	0.45161290322580644	124	0.0532646048109966	ERR4436983	2704.01544995485	3514	6223	AMPLICON	ILLUMINA	2020-04-20	Severe acute respiratory syndrome coronavirus 2	PAIRED	WELLCOME SANGER INSTITUTE	United Kingdom	Europe	none	none	0.0532646048109966	ERR4436983	ERR4436983	none	none	28854	C	T	C>T	ORF9c	N	TCA	TTA	121	581	194	S	L	C28854T;S194L;ORF9c;N	FALSE	FALSE	No	FALSE	Non-Synonymous	NA	TRUE	TRUE	FALSE	FALSE	FALSE	FALSE	TRUE	TRUE	FALSE	41	1	N:S194L
ERR4436994	28881	2	6962	60.0	35.7	12	60.0	60.0	0	0.0	0.0	0	0.0	0.0	0	NA	NA	NA	NA	6974	6974	3226	0.4633725940821603	3736	0.5366274059178398	6962	0.998279323200459	ERR4436994	3758.87994515601	1658	3952	AMPLICON	ILLUMINA	2020-04-21	Severe acute respiratory syndrome coronavirus 2	PAIRED	WELLCOME SANGER INSTITUTE	United Kingdom	Europe	none	none	0.998279323200459	ERR4436994	ERR4436994	none	none	28881	G	A	G>A	ORF9c	N	AGG	AAG	148	608	203	R	K	G28881A;R203K;ORF9c;N	FALSE	FALSE	Yes	FALSE	Non-Synonymous	NA	TRUE	TRUE	FALSE	FALSE	FALSE	FALSE	FALSE	FALSE	FALSE	50	1	N:R203K
ERR4436994	28882	3	7254	60.0	36.11	2	60.0	60.0	0	0.0	0.0	2	60.0	60.0	0	NA	NA	NA	NA	7258	7258	3536	0.4874551971326165	3718	0.5125448028673835	7254	0.99944888399008	ERR4436994	3758.87994515601	1658	3952	AMPLICON	ILLUMINA	2020-04-21	Severe acute respiratory syndrome coronavirus 2	PAIRED	WELLCOME SANGER INSTITUTE	United Kingdom	Europe	none	none	0.99944888399008	ERR4436994	ERR4436994	none	none	28882	G	A	G>A	ORF9c	N	AGG	AGA	149	609	203	R	R	G28882A;R203R;ORF9c;N	FALSE	FALSE	Yes	TRUE	Synonymous	NA	TRUE	TRUE	FALSE	FALSE	FALSE	FALSE	FALSE	FALSE	FALSE	50	1	N:R203R
ERR4436994	28883	2	0	0.0	0.0	7440	60.0	60.0	0	0.0	0.0	6	60.0	60.0	0	NA	NA	NA	NA	7446	7446	3582	0.4814516129032258	3858	0.5185483870967742	7440	0.999194198227236	ERR4436994	3758.87994515601	1658	3952	AMPLICON	ILLUMINA	2020-04-21	Severe acute respiratory syndrome coronavirus 2	PAIRED	WELLCOME SANGER INSTITUTE	United Kingdom	Europe	none	none	0.999194198227236	ERR4436994	ERR4436994	none	none	28883	G	C	G>C	ORF9c	N	GGA	CGA	150	610	204	G	R	G28883C;G204R;ORF9c;N	FALSE	FALSE	Yes	FALSE	Non-Synonymous	NA	TRUE	TRUE	FALSE	FALSE	FALSE	FALSE	FALSE	FALSE	FALSE	50	1	N:G204R
ERR4436999	28882	1	3742	60.0	36.03	0	0.0	0.0	0	0.0	0.0	0	0.0	0.0	0	NA	NA	NA	NA	3742	3742	1884	0.5034740780331374	1858	0.4965259219668626	3742	1	ERR4436999	3260.39945824834	2419	4685	AMPLICON	ILLUMINA	2020-04-17	Severe acute respiratory syndrome coronavirus 2	PAIRED	WELLCOME SANGER INSTITUTE	United Kingdom	Europe	none	none	1	ERR4436999	ERR4436999	none	none	28882	G	A	G>A	ORF9c	N	AGG	AGA	149	609	203	R	R	G28882A;R203R;ORF9c;N	FALSE	FALSE	Yes	TRUE	Synonymous	NA	TRUE	TRUE	FALSE	FALSE	FALSE	FALSE	FALSE	FALSE	FALSE	50	1	N:R203R
ERR4436999	28883	3	2	60.0	37.0	3864	60.0	60.0	0	0.0	0.0	2	60.0	60.0	0	NA	NA	NA	NA	3868	3868	1902	0.4922360248447205	1962	0.5077639751552795	3864	0.998965873836608	ERR4436999	3260.39945824834	2419	4685	AMPLICON	ILLUMINA	2020-04-17	Severe acute respiratory syndrome coronavirus 2	PAIRED	WELLCOME SANGER INSTITUTE	United Kingdom	Europe	none	none	0.998965873836608	ERR4436999	ERR4436999	none	none	28883	G	C	G>C	ORF9c	N	GGA	CGA	150	610	204	G	R	G28883C;G204R;ORF9c;N	FALSE	FALSE	Yes	FALSE	Non-Synonymous	NA	TRUE	TRUE	FALSE	FALSE	FALSE	FALSE	FALSE	FALSE	FALSE	50	1	N:G204R
ERR4437002	28882	2	7665	60.0	36.07	0	0.0	0.0	0	0.0	0.0	6	60.0	60.0	0	NA	NA	NA	NA	7671	7671	4804	0.6267449445531638	2861	0.3732550554468363	7665	0.999217833398514	ERR4437002	4453.66819382671	1073	2185	AMPLICON	ILLUMINA	2020-04-18	Severe acute respiratory syndrome coronavirus 2	PAIRED	WELLCOME SANGER INSTITUTE	United Kingdom	Europe	none	none	0.999217833398514	ERR4437002	ERR4437002	none	none	28882	G	A	G>A	ORF9c	N	AGG	AGA	149	609	203	R	R	G28882A;R203R;ORF9c;N	FALSE	FALSE	Yes	TRUE	Synonymous	NA	TRUE	TRUE	FALSE	FALSE	FALSE	FALSE	FALSE	FALSE	FALSE	50	1	N:R203R
ERR4437002	28883	2	0	0.0	0.0	7870	60.0	60.0	0	0.0	0.0	2	60.0	60.0	0	NA	NA	NA	NA	7872	7872	4900	0.6226175349428208	2970	0.37738246505717915	7870	0.99974593495935	ERR4437002	4453.66819382671	1073	2185	AMPLICON	ILLUMINA	2020-04-18	Severe acute respiratory syndrome coronavirus 2	PAIRED	WELLCOME SANGER INSTITUTE	United Kingdom	Europe	none	none	0.99974593495935	ERR4437002	ERR4437002	none	none	28883	G	C	G>C	ORF9c	N	GGA	CGA	150	610	204	G	R	G28883C;G204R;ORF9c;N	FALSE	FALSE	Yes	FALSE	Non-Synonymous	NA	TRUE	TRUE	FALSE	FALSE	FALSE	FALSE	FALSE	FALSE	FALSE	50	1	N:G204R
ERR4437012	28842	2	0	0.0	0.0	0	0.0	0.0	572	60.0	60.0	5116	60.0	60.0	0	NA	NA	NA	NA	5688	5688	4774	0.9331508991399531	342	0.06684910086004692	5116	0.89943741209564	ERR4437012	4645.27482192422	864	1731	AMPLICON	ILLUMINA	2020-04-17	Severe acute respiratory syndrome coronavirus 2	PAIRED	WELLCOME SANGER INSTITUTE	United Kingdom	Europe	none	none	0.89943741209564	ERR4437012	ERR4437012	none	none	28842	G	T	G>T	ORF9c	N	AGT	ATT	109	569	190	S	I	G28842T;S190I;ORF9c;N	FALSE	FALSE	Yes	FALSE	Non-Synonymous	NA	TRUE	TRUE	FALSE	FALSE	FALSE	FALSE	TRUE	TRUE	FALSE	37	1	N:S190I
ERR4437014	28881	3	3804	60.0	35.3	2	60.0	60.0	2	60.0	60.0	0	0.0	0.0	0	NA	NA	NA	NA	3808	3808	1754	0.46109358569926395	2050	0.538906414300736	3804	0.998949579831933	ERR4437014	3606.69906029495	2394	4284	AMPLICON	ILLUMINA	2020-04-17	Severe acute respiratory syndrome coronavirus 2	PAIRED	WELLCOME SANGER INSTITUTE	United Kingdom	Europe	none	none	0.998949579831933	ERR4437014	ERR4437014	none	none	28881	G	A	G>A	ORF9c	N	AGG	AAG	148	608	203	R	K	G28881A;R203K;ORF9c;N	FALSE	FALSE	Yes	FALSE	Non-Synonymous	NA	TRUE	TRUE	FALSE	FALSE	FALSE	FALSE	FALSE	FALSE	FALSE	50	1	N:R203K
ERR4437014	28882	3	4108	60.0	35.77	0	0.0	0.0	2	60.0	60.0	2	60.0	60.0	0	NA	NA	NA	NA	4112	4112	2080	0.5063291139240507	2028	0.4936708860759494	4108	0.999027237354086	ERR4437014	3606.69906029495	2394	4284	AMPLICON	ILLUMINA	2020-04-17	Severe acute respiratory syndrome coronavirus 2	PAIRED	WELLCOME SANGER INSTITUTE	United Kingdom	Europe	none	none	0.999027237354086	ERR4437014	ERR4437014	none	none	28882	G	A	G>A	ORF9c	N	AGG	AGA	149	609	203	R	R	G28882A;R203R;ORF9c;N	FALSE	FALSE	Yes	TRUE	Synonymous	NA	TRUE	TRUE	FALSE	FALSE	FALSE	FALSE	FALSE	FALSE	FALSE	50	1	N:R203R
ERR4437014	28883	2	0	0.0	0.0	4270	60.0	60.0	0	0.0	0.0	10	60.0	60.0	0	NA	NA	NA	NA	4280	4280	2120	0.4964871194379391	2150	0.5035128805620609	4270	0.997663551401869	ERR4437014	3606.69906029495	2394	4284	AMPLICON	ILLUMINA	2020-04-17	Severe acute respiratory syndrome coronavirus 2	PAIRED	WELLCOME SANGER INSTITUTE	United Kingdom	Europe	none	none	0.997663551401869	ERR4437014	ERR4437014	none	none	28883	G	C	G>C	ORF9c	N	GGA	CGA	150	610	204	G	R	G28883C;G204R;ORF9c;N	FALSE	FALSE	Yes	FALSE	Non-Synonymous	NA	TRUE	TRUE	FALSE	FALSE	FALSE	FALSE	FALSE	FALSE	FALSE	50	1	N:G204R
ERR4437018	28881	2	5172	60.0	35.59	10	60.0	60.0	0	0.0	0.0	0	0.0	0.0	0	NA	NA	NA	NA	5182	5182	2436	0.4709976798143852	2736	0.5290023201856149	5172	0.998070243149363	ERR4437018	3283.05945891717	2226	4400	AMPLICON	ILLUMINA	2020-04-19	Severe acute respiratory syndrome coronavirus 2	PAIRED	WELLCOME SANGER INSTITUTE	United Kingdom	Europe	none	none	0.998070243149363	ERR4437018	ERR4437018	none	none	28881	G	A	G>A	ORF9c	N	AGG	AAG	148	608	203	R	K	G28881A;R203K;ORF9c;N	FALSE	FALSE	Yes	FALSE	Non-Synonymous	NA	TRUE	TRUE	FALSE	FALSE	FALSE	FALSE	FALSE	FALSE	FALSE	50	1	N:R203K
ERR4437018	28882	1	5390	60.0	36.13	0	0.0	0.0	0	0.0	0.0	0	0.0	0.0	0	NA	NA	NA	NA	5390	5390	2694	0.4998144712430427	2696	0.5001855287569573	5390	1	ERR4437018	3283.05945891717	2226	4400	AMPLICON	ILLUMINA	2020-04-19	Severe acute respiratory syndrome coronavirus 2	PAIRED	WELLCOME SANGER INSTITUTE	United Kingdom	Europe	none	none	1	ERR4437018	ERR4437018	none	none	28882	G	A	G>A	ORF9c	N	AGG	AGA	149	609	203	R	R	G28882A;R203R;ORF9c;N	FALSE	FALSE	Yes	TRUE	Synonymous	NA	TRUE	TRUE	FALSE	FALSE	FALSE	FALSE	FALSE	FALSE	FALSE	50	1	N:R203R
ERR4437018	28883	1	0	0.0	0.0	5556	60.0	60.0	0	0.0	0.0	0	0.0	0.0	0	NA	NA	NA	NA	5556	5556	2736	0.4924406047516199	2820	0.5075593952483801	5556	1	ERR4437018	3283.05945891717	2226	4400	AMPLICON	ILLUMINA	2020-04-19	Severe acute respiratory syndrome coronavirus 2	PAIRED	WELLCOME SANGER INSTITUTE	United Kingdom	Europe	none	none	1	ERR4437018	ERR4437018	none	none	28883	G	C	G>C	ORF9c	N	GGA	CGA	150	610	204	G	R	G28883C;G204R;ORF9c;N	FALSE	FALSE	Yes	FALSE	Non-Synonymous	NA	TRUE	TRUE	FALSE	FALSE	FALSE	FALSE	FALSE	FALSE	FALSE	50	1	N:G204R
ERR4437024	28881	3	7217	60.0	35.42	12	60.0	60.0	2	60.0	60.0	0	0.0	0.0	0	NA	NA	NA	NA	7231	7231	3547	0.49147845365110154	3670	0.5085215463488985	7217	0.998063891577928	ERR4437024	4167.79610741397	817	2683	AMPLICON	ILLUMINA	2020-04-20	Severe acute respiratory syndrome coronavirus 2	PAIRED	WELLCOME SANGER INSTITUTE	United Kingdom	Europe	none	none	0.998063891577928	ERR4437024	ERR4437024	none	none	28881	G	A	G>A	ORF9c	N	AGG	AAG	148	608	203	R	K	G28881A;R203K;ORF9c;N	FALSE	FALSE	Yes	FALSE	Non-Synonymous	NA	TRUE	TRUE	FALSE	FALSE	FALSE	FALSE	FALSE	FALSE	FALSE	50	1	N:R203K
ERR4437024	28882	3	7481	60.0	35.89	6	60.0	60.0	2	60.0	60.0	0	0.0	0.0	0	NA	NA	NA	NA	7489	7489	3876	0.518112551797888	3605	0.481887448202112	7481	0.998931766591	ERR4437024	4167.79610741397	817	2683	AMPLICON	ILLUMINA	2020-04-20	Severe acute respiratory syndrome coronavirus 2	PAIRED	WELLCOME SANGER INSTITUTE	United Kingdom	Europe	none	none	0.998931766591	ERR4437024	ERR4437024	none	none	28882	G	A	G>A	ORF9c	N	AGG	AGA	149	609	203	R	R	G28882A;R203R;ORF9c;N	FALSE	FALSE	Yes	TRUE	Synonymous	NA	TRUE	TRUE	FALSE	FALSE	FALSE	FALSE	FALSE	FALSE	FALSE	50	1	N:R203R
ERR4437024	28883	3	0	0.0	0.0	7850	60.0	60.0	2	60.0	60.0	20	60.0	60.0	0	NA	NA	NA	NA	7872	7872	3959	0.5043312101910828	3891	0.4956687898089172	7850	0.997205284552846	ERR4437024	4167.79610741397	817	2683	AMPLICON	ILLUMINA	2020-04-20	Severe acute respiratory syndrome coronavirus 2	PAIRED	WELLCOME SANGER INSTITUTE	United Kingdom	Europe	none	none	0.997205284552846	ERR4437024	ERR4437024	none	none	28883	G	C	G>C	ORF9c	N	GGA	CGA	150	610	204	G	R	G28883C;G204R;ORF9c;N	FALSE	FALSE	Yes	FALSE	Non-Synonymous	NA	TRUE	TRUE	FALSE	FALSE	FALSE	FALSE	FALSE	FALSE	FALSE	50	1	N:G204R
ERR4437025	28737	2	0	0.0	0.0	3067	60.0	60.0	0	0.0	0.0	256	60.0	60.0	0	NA	NA	NA	NA	3323	3323	218	0.8515625	38	0.1484375	256	0.0770388203430635	ERR4437025	3160.99374644684	3175	5776	AMPLICON	ILLUMINA	2020-04-20	Severe acute respiratory syndrome coronavirus 2	PAIRED	WELLCOME SANGER INSTITUTE	United Kingdom	Europe	none	none	0.0770388203430635	ERR4437025	ERR4437025	none	none	28737	C	T	C>T	ORF9c	N	GCT	GTT	4	464	155	A	V	C28737T;A155V;ORF9c;N	FALSE	FALSE	No	FALSE	Non-Synonymous	NA	TRUE	TRUE	FALSE	FALSE	FALSE	FALSE	FALSE	FALSE	FALSE	2	1	N:A155V
ERR4437025	28881	3	4250	60.0	35.68	2	60.0	60.0	2	60.0	60.0	0	0.0	0.0	0	NA	NA	NA	NA	4254	4254	2018	0.4748235294117647	2232	0.5251764705882352	4250	0.999059708509638	ERR4437025	3160.99374644684	3175	5776	AMPLICON	ILLUMINA	2020-04-20	Severe acute respiratory syndrome coronavirus 2	PAIRED	WELLCOME SANGER INSTITUTE	United Kingdom	Europe	none	none	0.999059708509638	ERR4437025	ERR4437025	none	none	28881	G	A	G>A	ORF9c	N	AGG	AAG	148	608	203	R	K	G28881A;R203K;ORF9c;N	FALSE	FALSE	Yes	FALSE	Non-Synonymous	NA	TRUE	TRUE	FALSE	FALSE	FALSE	FALSE	FALSE	FALSE	FALSE	50	1	N:R203K
ERR4437025	28882	1	4446	60.0	35.91	0	0.0	0.0	0	0.0	0.0	0	0.0	0.0	0	NA	NA	NA	NA	4446	4446	2218	0.4988753936122357	2228	0.5011246063877642	4446	1	ERR4437025	3160.99374644684	3175	5776	AMPLICON	ILLUMINA	2020-04-20	Severe acute respiratory syndrome coronavirus 2	PAIRED	WELLCOME SANGER INSTITUTE	United Kingdom	Europe	none	none	1	ERR4437025	ERR4437025	none	none	28882	G	A	G>A	ORF9c	N	AGG	AGA	149	609	203	R	R	G28882A;R203R;ORF9c;N	FALSE	FALSE	Yes	TRUE	Synonymous	NA	TRUE	TRUE	FALSE	FALSE	FALSE	FALSE	FALSE	FALSE	FALSE	50	1	N:R203R
ERR4437025	28883	1	0	0.0	0.0	4598	60.0	60.0	0	0.0	0.0	0	0.0	0.0	0	NA	NA	NA	NA	4598	4598	2272	0.4941278816876903	2326	0.5058721183123097	4598	1	ERR4437025	3160.99374644684	3175	5776	AMPLICON	ILLUMINA	2020-04-20	Severe acute respiratory syndrome coronavirus 2	PAIRED	WELLCOME SANGER INSTITUTE	United Kingdom	Europe	none	none	1	ERR4437025	ERR4437025	none	none	28883	G	C	G>C	ORF9c	N	GGA	CGA	150	610	204	G	R	G28883C;G204R;ORF9c;N	FALSE	FALSE	Yes	FALSE	Non-Synonymous	NA	TRUE	TRUE	FALSE	FALSE	FALSE	FALSE	FALSE	FALSE	FALSE	50	1	N:G204R
ERR4437029	28878	2	0	0.0	0.0	6086	60.0	60.0	1536	60.0	60.0	0	0.0	0.0	0	NA	NA	NA	NA	7622	7622	4855	0.7977325008215577	1231	0.20226749917844233	6086	0.798478089740226	ERR4437029	4660.31766043541	1350	2161	AMPLICON	ILLUMINA	2020-04-17	Severe acute respiratory syndrome coronavirus 2	PAIRED	WELLCOME SANGER INSTITUTE	United Kingdom	Europe	none	none	0.798478089740226	ERR4437029	ERR4437029	none	none	28878	G	C	G>C	ORF9c	N	AGT	ACT	145	605	202	S	T	G28878C;S202T;ORF9c;N	FALSE	FALSE	Yes	FALSE	Non-Synonymous	NA	TRUE	TRUE	FALSE	FALSE	FALSE	FALSE	FALSE	FALSE	FALSE	49	1	N:S202T
ERR4437029	28881	2	5827	60.0	36.01	0	0.0	0.0	1547	60.0	60.0	0	0.0	0.0	0	NA	NA	NA	NA	7378	7378	4702	0.8069332418053887	1125	0.1930667581946113	5827	0.789780428300352	ERR4437029	4660.31766043541	1350	2161	AMPLICON	ILLUMINA	2020-04-17	Severe acute respiratory syndrome coronavirus 2	PAIRED	WELLCOME SANGER INSTITUTE	United Kingdom	Europe	none	none	0.789780428300352	ERR4437029	ERR4437029	none	none	28881	G	A	G>A	ORF9c	N	AGG	AAG	148	608	203	R	K	G28881A;R203K;ORF9c;N	FALSE	FALSE	Yes	FALSE	Non-Synonymous	NA	TRUE	TRUE	FALSE	FALSE	FALSE	FALSE	FALSE	FALSE	FALSE	50	1	N:R203K
ERR4437029	28882	2	5909	60.0	36.15	0	0.0	0.0	1535	60.0	60.0	0	0.0	0.0	0	NA	NA	NA	NA	7444	7444	4775	0.8080893552208496	1134	0.19191064477915046	5909	0.793793659322945	ERR4437029	4660.31766043541	1350	2161	AMPLICON	ILLUMINA	2020-04-17	Severe acute respiratory syndrome coronavirus 2	PAIRED	WELLCOME SANGER INSTITUTE	United Kingdom	Europe	none	none	0.793793659322945	ERR4437029	ERR4437029	none	none	28882	G	A	G>A	ORF9c	N	AGG	AGA	149	609	203	R	R	G28882A;R203R;ORF9c;N	FALSE	FALSE	Yes	TRUE	Synonymous	NA	TRUE	TRUE	FALSE	FALSE	FALSE	FALSE	FALSE	FALSE	FALSE	50	1	N:R203R
ERR4437029	28883	3	0	0.0	0.0	6139	60.0	60.0	1538	60.0	60.0	2	60.0	60.0	0	NA	NA	NA	NA	7679	7679	4847	0.7895422707281317	1292	0.21045772927186837	6139	0.799453053783045	ERR4437029	4660.31766043541	1350	2161	AMPLICON	ILLUMINA	2020-04-17	Severe acute respiratory syndrome coronavirus 2	PAIRED	WELLCOME SANGER INSTITUTE	United Kingdom	Europe	none	none	0.799453053783045	ERR4437029	ERR4437029	none	none	28883	G	C	G>C	ORF9c	N	GGA	CGA	150	610	204	G	R	G28883C;G204R;ORF9c;N	FALSE	FALSE	Yes	FALSE	Non-Synonymous	NA	TRUE	TRUE	FALSE	FALSE	FALSE	FALSE	FALSE	FALSE	FALSE	50	1	N:G204R
ERR4437030	28881	3	6842	60.0	35.2	24	60.0	60.0	2	60.0	60.0	0	0.0	0.0	0	NA	NA	NA	NA	6876	6876	4228	0.6179479684302835	2614	0.38205203156971645	6842	0.995055264688773	ERR4437030	4713.63893254857	2011	3032	AMPLICON	ILLUMINA	2020-04-20	Severe acute respiratory syndrome coronavirus 2	PAIRED	WELLCOME SANGER INSTITUTE	United Kingdom	Europe	none	none	0.995055264688773	ERR4437030	ERR4437030	none	none	28881	G	A	G>A	ORF9c	N	AGG	AAG	148	608	203	R	K	G28881A;R203K;ORF9c;N	FALSE	FALSE	Yes	FALSE	Non-Synonymous	NA	TRUE	TRUE	FALSE	FALSE	FALSE	FALSE	FALSE	FALSE	FALSE	50	1	N:R203K
ERR4437030	28882	1	7638	60.0	36.08	0	0.0	0.0	0	0.0	0.0	0	0.0	0.0	0	NA	NA	NA	NA	7638	7638	5030	0.6585493584708039	2608	0.34145064152919613	7638	1	ERR4437030	4713.63893254857	2011	3032	AMPLICON	ILLUMINA	2020-04-20	Severe acute respiratory syndrome coronavirus 2	PAIRED	WELLCOME SANGER INSTITUTE	United Kingdom	Europe	none	none	1	ERR4437030	ERR4437030	none	none	28882	G	A	G>A	ORF9c	N	AGG	AGA	149	609	203	R	R	G28882A;R203R;ORF9c;N	FALSE	FALSE	Yes	TRUE	Synonymous	NA	TRUE	TRUE	FALSE	FALSE	FALSE	FALSE	FALSE	FALSE	FALSE	50	1	N:R203R
ERR4437030	28883	2	0	0.0	0.0	7851	60.0	60.0	0	0.0	0.0	2	60.0	60.0	0	NA	NA	NA	NA	7853	7853	5146	0.6554579034517896	2705	0.34454209654821044	7851	0.999745320259773	ERR4437030	4713.63893254857	2011	3032	AMPLICON	ILLUMINA	2020-04-20	Severe acute respiratory syndrome coronavirus 2	PAIRED	WELLCOME SANGER INSTITUTE	United Kingdom	Europe	none	none	0.999745320259773	ERR4437030	ERR4437030	none	none	28883	G	C	G>C	ORF9c	N	GGA	CGA	150	610	204	G	R	G28883C;G204R;ORF9c;N	FALSE	FALSE	Yes	FALSE	Non-Synonymous	NA	TRUE	TRUE	FALSE	FALSE	FALSE	FALSE	FALSE	FALSE	FALSE	50	1	N:G204R
ERR4437033	28881	2	1544	60.0	35.52	2	60.0	60.0	0	0.0	0.0	0	0.0	0.0	0	NA	NA	NA	NA	1546	1546	804	0.5207253886010362	740	0.4792746113989637	1544	0.998706338939198	ERR4437033	2782.23606327124	4362	7922	AMPLICON	ILLUMINA	2020-04-20	Severe acute respiratory syndrome coronavirus 2	PAIRED	WELLCOME SANGER INSTITUTE	United Kingdom	Europe	none	none	0.998706338939198	ERR4437033	ERR4437033	none	none	28881	G	A	G>A	ORF9c	N	AGG	AAG	148	608	203	R	K	G28881A;R203K;ORF9c;N	FALSE	FALSE	Yes	FALSE	Non-Synonymous	NA	TRUE	TRUE	FALSE	FALSE	FALSE	FALSE	FALSE	FALSE	FALSE	50	1	N:R203K
ERR4437033	28882	1	1638	60.0	35.96	0	0.0	0.0	0	0.0	0.0	0	0.0	0.0	0	NA	NA	NA	NA	1638	1638	900	0.5494505494505495	738	0.45054945054945056	1638	1	ERR4437033	2782.23606327124	4362	7922	AMPLICON	ILLUMINA	2020-04-20	Severe acute respiratory syndrome coronavirus 2	PAIRED	WELLCOME SANGER INSTITUTE	United Kingdom	Europe	none	none	1	ERR4437033	ERR4437033	none	none	28882	G	A	G>A	ORF9c	N	AGG	AGA	149	609	203	R	R	G28882A;R203R;ORF9c;N	FALSE	FALSE	Yes	TRUE	Synonymous	NA	TRUE	TRUE	FALSE	FALSE	FALSE	FALSE	FALSE	FALSE	FALSE	50	1	N:R203R
ERR4437033	28883	1	0	0.0	0.0	1704	60.0	60.0	0	0.0	0.0	0	0.0	0.0	0	NA	NA	NA	NA	1704	1704	922	0.5410798122065728	782	0.45892018779342725	1704	1	ERR4437033	2782.23606327124	4362	7922	AMPLICON	ILLUMINA	2020-04-20	Severe acute respiratory syndrome coronavirus 2	PAIRED	WELLCOME SANGER INSTITUTE	United Kingdom	Europe	none	none	1	ERR4437033	ERR4437033	none	none	28883	G	C	G>C	ORF9c	N	GGA	CGA	150	610	204	G	R	G28883C;G204R;ORF9c;N	FALSE	FALSE	Yes	FALSE	Non-Synonymous	NA	TRUE	TRUE	FALSE	FALSE	FALSE	FALSE	FALSE	FALSE	FALSE	50	1	N:G204R
ERR4437042	28882	2	7647	60.0	36.02	0	0.0	0.0	0	0.0	0.0	2	60.0	60.0	0	NA	NA	NA	NA	7649	7649	3170	0.4145416503203871	4477	0.585458349679613	7647	0.999738527912145	ERR4437042	4446.65384744006	2215	4304	AMPLICON	ILLUMINA	2020-04-17	Severe acute respiratory syndrome coronavirus 2	PAIRED	WELLCOME SANGER INSTITUTE	United Kingdom	Europe	none	none	0.999738527912145	ERR4437042	ERR4437042	none	none	28882	G	A	G>A	ORF9c	N	AGG	AGA	149	609	203	R	R	G28882A;R203R;ORF9c;N	FALSE	FALSE	Yes	TRUE	Synonymous	NA	TRUE	TRUE	FALSE	FALSE	FALSE	FALSE	FALSE	FALSE	FALSE	50	1	N:R203R
ERR4437042	28883	3	2	60.0	25.0	7911	60.0	60.0	0	0.0	0.0	2	60.0	60.0	0	NA	NA	NA	NA	7915	7915	3216	0.40652256351915056	4695	0.5934774364808495	7911	0.999494630448515	ERR4437042	4446.65384744006	2215	4304	AMPLICON	ILLUMINA	2020-04-17	Severe acute respiratory syndrome coronavirus 2	PAIRED	WELLCOME SANGER INSTITUTE	United Kingdom	Europe	none	none	0.999494630448515	ERR4437042	ERR4437042	none	none	28883	G	C	G>C	ORF9c	N	GGA	CGA	150	610	204	G	R	G28883C;G204R;ORF9c;N	FALSE	FALSE	Yes	FALSE	Non-Synonymous	NA	TRUE	TRUE	FALSE	FALSE	FALSE	FALSE	FALSE	FALSE	FALSE	50	1	N:G204R
ERR4437045	28881	2	7217	60.0	35.38	6	60.0	60.0	0	0.0	0.0	0	0.0	0.0	0	NA	NA	NA	NA	7225	7225	6049	0.838159900235555	1168	0.16184009976444505	7217	0.998892733564014	ERR4437045	4481.10142795037	682	2114	AMPLICON	ILLUMINA	2020-04-19	Severe acute respiratory syndrome coronavirus 2	PAIRED	WELLCOME SANGER INSTITUTE	United Kingdom	Europe	none	none	0.998892733564014	ERR4437045	ERR4437045	none	none	28881	G	A	G>A	ORF9c	N	AGG	AAG	148	608	203	R	K	G28881A;R203K;ORF9c;N	FALSE	FALSE	Yes	FALSE	Non-Synonymous	NA	TRUE	TRUE	FALSE	FALSE	FALSE	FALSE	FALSE	FALSE	FALSE	50	1	N:R203K
ERR4437045	28882	3	7700	60.0	36.27	2	60.0	60.0	2	60.0	60.0	0	0.0	0.0	0	NA	NA	NA	NA	7704	7704	6532	0.8483116883116883	1168	0.15168831168831168	7700	0.999480789200415	ERR4437045	4481.10142795037	682	2114	AMPLICON	ILLUMINA	2020-04-19	Severe acute respiratory syndrome coronavirus 2	PAIRED	WELLCOME SANGER INSTITUTE	United Kingdom	Europe	none	none	0.999480789200415	ERR4437045	ERR4437045	none	none	28882	G	A	G>A	ORF9c	N	AGG	AGA	149	609	203	R	R	G28882A;R203R;ORF9c;N	FALSE	FALSE	Yes	TRUE	Synonymous	NA	TRUE	TRUE	FALSE	FALSE	FALSE	FALSE	FALSE	FALSE	FALSE	50	1	N:R203R
ERR4437045	28883	2	2	60.0	37.0	7904	60.0	60.0	0	0.0	0.0	0	0.0	0.0	0	NA	NA	NA	NA	7906	7906	6710	0.8489372469635628	1194	0.15106275303643724	7904	0.999747027573994	ERR4437045	4481.10142795037	682	2114	AMPLICON	ILLUMINA	2020-04-19	Severe acute respiratory syndrome coronavirus 2	PAIRED	WELLCOME SANGER INSTITUTE	United Kingdom	Europe	none	none	0.999747027573994	ERR4437045	ERR4437045	none	none	28883	G	C	G>C	ORF9c	N	GGA	CGA	150	610	204	G	R	G28883C;G204R;ORF9c;N	FALSE	FALSE	Yes	FALSE	Non-Synonymous	NA	TRUE	TRUE	FALSE	FALSE	FALSE	FALSE	FALSE	FALSE	FALSE	50	1	N:G204R
ERR4437053	28881	1	1734	60.0	35.62	0	0.0	0.0	0	0.0	0.0	0	0.0	0.0	0	NA	NA	NA	NA	1736	1736	826	0.47635524798154555	908	0.5236447520184544	1734	0.998847926267281	ERR4437053	2603.89994314952	3817	8022	AMPLICON	ILLUMINA	2020-04-21	Severe acute respiratory syndrome coronavirus 2	PAIRED	WELLCOME SANGER INSTITUTE	United Kingdom	Europe	none	none	0.998847926267281	ERR4437053	ERR4437053	none	none	28881	G	A	G>A	ORF9c	N	AGG	AAG	148	608	203	R	K	G28881A;R203K;ORF9c;N	FALSE	FALSE	Yes	FALSE	Non-Synonymous	NA	TRUE	TRUE	FALSE	FALSE	FALSE	FALSE	FALSE	FALSE	FALSE	50	1	N:R203K
ERR4437053	28882	1	1846	60.0	36.17	0	0.0	0.0	0	0.0	0.0	0	0.0	0.0	0	NA	NA	NA	NA	1846	1846	928	0.5027085590465872	918	0.49729144095341277	1846	1	ERR4437053	2603.89994314952	3817	8022	AMPLICON	ILLUMINA	2020-04-21	Severe acute respiratory syndrome coronavirus 2	PAIRED	WELLCOME SANGER INSTITUTE	United Kingdom	Europe	none	none	1	ERR4437053	ERR4437053	none	none	28882	G	A	G>A	ORF9c	N	AGG	AGA	149	609	203	R	R	G28882A;R203R;ORF9c;N	FALSE	FALSE	Yes	TRUE	Synonymous	NA	TRUE	TRUE	FALSE	FALSE	FALSE	FALSE	FALSE	FALSE	FALSE	50	1	N:R203R
ERR4437053	28883	1	0	0.0	0.0	1898	60.0	60.0	0	0.0	0.0	0	0.0	0.0	0	NA	NA	NA	NA	1898	1898	952	0.5015806111696522	946	0.49841938883034775	1898	1	ERR4437053	2603.89994314952	3817	8022	AMPLICON	ILLUMINA	2020-04-21	Severe acute respiratory syndrome coronavirus 2	PAIRED	WELLCOME SANGER INSTITUTE	United Kingdom	Europe	none	none	1	ERR4437053	ERR4437053	none	none	28883	G	C	G>C	ORF9c	N	GGA	CGA	150	610	204	G	R	G28883C;G204R;ORF9c;N	FALSE	FALSE	Yes	FALSE	Non-Synonymous	NA	TRUE	TRUE	FALSE	FALSE	FALSE	FALSE	FALSE	FALSE	FALSE	50	1	N:G204R
ERR4437056	28881	2	7399	60.0	35.54	9	60.0	60.0	0	0.0	0.0	0	0.0	0.0	0	NA	NA	NA	NA	7408	7408	3926	0.5306122448979592	3473	0.46938775510204084	7399	0.998785097192225	ERR4437056	4504.95298130622	607	1851	AMPLICON	ILLUMINA	2020-04-17	Severe acute respiratory syndrome coronavirus 2	PAIRED	WELLCOME SANGER INSTITUTE	United Kingdom	Europe	none	none	0.998785097192225	ERR4437056	ERR4437056	none	none	28881	G	A	G>A	ORF9c	N	AGG	AAG	148	608	203	R	K	G28881A;R203K;ORF9c;N	FALSE	FALSE	Yes	FALSE	Non-Synonymous	NA	TRUE	TRUE	FALSE	FALSE	FALSE	FALSE	FALSE	FALSE	FALSE	50	1	N:R203K
ERR4437056	28882	2	7740	60.0	36.1	3	60.0	60.0	0	0.0	0.0	0	0.0	0.0	0	NA	NA	NA	NA	7743	7743	4273	0.5520671834625323	3467	0.4479328165374677	7740	0.999612553273925	ERR4437056	4504.95298130622	607	1851	AMPLICON	ILLUMINA	2020-04-17	Severe acute respiratory syndrome coronavirus 2	PAIRED	WELLCOME SANGER INSTITUTE	United Kingdom	Europe	none	none	0.999612553273925	ERR4437056	ERR4437056	none	none	28882	G	A	G>A	ORF9c	N	AGG	AGA	149	609	203	R	R	G28882A;R203R;ORF9c;N	FALSE	FALSE	Yes	TRUE	Synonymous	NA	TRUE	TRUE	FALSE	FALSE	FALSE	FALSE	FALSE	FALSE	FALSE	50	1	N:R203R
ERR4437056	28883	3	1	60.0	37.0	7912	60.0	60.0	0	0.0	0.0	1	60.0	60.0	0	NA	NA	NA	NA	7914	7914	4325	0.5466380182002022	3587	0.45336198179979775	7912	0.999747283295426	ERR4437056	4504.95298130622	607	1851	AMPLICON	ILLUMINA	2020-04-17	Severe acute respiratory syndrome coronavirus 2	PAIRED	WELLCOME SANGER INSTITUTE	United Kingdom	Europe	none	none	0.999747283295426	ERR4437056	ERR4437056	none	none	28883	G	C	G>C	ORF9c	N	GGA	CGA	150	610	204	G	R	G28883C;G204R;ORF9c;N	FALSE	FALSE	Yes	FALSE	Non-Synonymous	NA	TRUE	TRUE	FALSE	FALSE	FALSE	FALSE	FALSE	FALSE	FALSE	50	1	N:G204R
ERR4437064	28881	3	7111	60.0	35.31	16	60.0	60.0	2	60.0	60.0	0	0.0	0.0	0	NA	NA	NA	NA	7129	7129	5522	0.776543383490367	1589	0.22345661650963297	7111	0.997475101697293	ERR4437064	3264.27860080928	2343	5130	AMPLICON	ILLUMINA	2020-04-21	Severe acute respiratory syndrome coronavirus 2	PAIRED	WELLCOME SANGER INSTITUTE	United Kingdom	Europe	none	none	0.997475101697293	ERR4437064	ERR4437064	none	none	28881	G	A	G>A	ORF9c	N	AGG	AAG	148	608	203	R	K	G28881A;R203K;ORF9c;N	FALSE	FALSE	Yes	FALSE	Non-Synonymous	NA	TRUE	TRUE	FALSE	FALSE	FALSE	FALSE	FALSE	FALSE	FALSE	50	1	N:R203K
ERR4437064	28882	1	7693	60.0	36.28	0	0.0	0.0	0	0.0	0.0	0	0.0	0.0	0	NA	NA	NA	NA	7693	7693	6122	0.7957883790458858	1571	0.20421162095411413	7693	1	ERR4437064	3264.27860080928	2343	5130	AMPLICON	ILLUMINA	2020-04-21	Severe acute respiratory syndrome coronavirus 2	PAIRED	WELLCOME SANGER INSTITUTE	United Kingdom	Europe	none	none	1	ERR4437064	ERR4437064	none	none	28882	G	A	G>A	ORF9c	N	AGG	AGA	149	609	203	R	R	G28882A;R203R;ORF9c;N	FALSE	FALSE	Yes	TRUE	Synonymous	NA	TRUE	TRUE	FALSE	FALSE	FALSE	FALSE	FALSE	FALSE	FALSE	50	1	N:R203R
ERR4437064	28883	1	0	0.0	0.0	7891	60.0	60.0	0	0.0	0.0	0	0.0	0.0	0	NA	NA	NA	NA	7891	7891	6256	0.7928019262450894	1635	0.20719807375491064	7891	1	ERR4437064	3264.27860080928	2343	5130	AMPLICON	ILLUMINA	2020-04-21	Severe acute respiratory syndrome coronavirus 2	PAIRED	WELLCOME SANGER INSTITUTE	United Kingdom	Europe	none	none	1	ERR4437064	ERR4437064	none	none	28883	G	C	G>C	ORF9c	N	GGA	CGA	150	610	204	G	R	G28883C;G204R;ORF9c;N	FALSE	FALSE	Yes	FALSE	Non-Synonymous	NA	TRUE	TRUE	FALSE	FALSE	FALSE	FALSE	FALSE	FALSE	FALSE	50	1	N:G204R
ERR4437079	28882	1	7689	60.0	36.27	0	0.0	0.0	0	0.0	0.0	0	0.0	0.0	0	NA	NA	NA	NA	7689	7689	5623	0.7313044609181948	2066	0.26869553908180516	7689	1	ERR4437079	4701.3884225663	1730	2402	AMPLICON	ILLUMINA	2020-04-17	Severe acute respiratory syndrome coronavirus 2	PAIRED	WELLCOME SANGER INSTITUTE	United Kingdom	Europe	none	none	1	ERR4437079	ERR4437079	none	none	28882	G	A	G>A	ORF9c	N	AGG	AGA	149	609	203	R	R	G28882A;R203R;ORF9c;N	FALSE	FALSE	Yes	TRUE	Synonymous	NA	TRUE	TRUE	FALSE	FALSE	FALSE	FALSE	FALSE	FALSE	FALSE	50	1	N:R203R
ERR4437079	28883	1	0	0.0	0.0	7876	60.0	60.0	0	0.0	0.0	0	0.0	0.0	0	NA	NA	NA	NA	7876	7876	5737	0.7284154393092941	2139	0.27158456069070597	7876	1	ERR4437079	4701.3884225663	1730	2402	AMPLICON	ILLUMINA	2020-04-17	Severe acute respiratory syndrome coronavirus 2	PAIRED	WELLCOME SANGER INSTITUTE	United Kingdom	Europe	none	none	1	ERR4437079	ERR4437079	none	none	28883	G	C	G>C	ORF9c	N	GGA	CGA	150	610	204	G	R	G28883C;G204R;ORF9c;N	FALSE	FALSE	Yes	FALSE	Non-Synonymous	NA	TRUE	TRUE	FALSE	FALSE	FALSE	FALSE	FALSE	FALSE	FALSE	50	1	N:G204R
ERR4437080	28881	2	1952	60.0	35.56	2	60.0	60.0	0	0.0	0.0	0	0.0	0.0	0	NA	NA	NA	NA	1954	1954	982	0.5030737704918032	970	0.4969262295081967	1952	0.998976458546571	ERR4437080	2276.80858107882	4973	8749	AMPLICON	ILLUMINA	2020-04-21	Severe acute respiratory syndrome coronavirus 2	PAIRED	WELLCOME SANGER INSTITUTE	United Kingdom	Europe	none	none	0.998976458546571	ERR4437080	ERR4437080	none	none	28881	G	A	G>A	ORF9c	N	AGG	AAG	148	608	203	R	K	G28881A;R203K;ORF9c;N	FALSE	FALSE	Yes	FALSE	Non-Synonymous	NA	TRUE	TRUE	FALSE	FALSE	FALSE	FALSE	FALSE	FALSE	FALSE	50	1	N:R203K
ERR4437080	28882	1	2064	60.0	35.93	0	0.0	0.0	0	0.0	0.0	0	0.0	0.0	0	NA	NA	NA	NA	2064	2064	1096	0.5310077519379846	968	0.4689922480620155	2064	1	ERR4437080	2276.80858107882	4973	8749	AMPLICON	ILLUMINA	2020-04-21	Severe acute respiratory syndrome coronavirus 2	PAIRED	WELLCOME SANGER INSTITUTE	United Kingdom	Europe	none	none	1	ERR4437080	ERR4437080	none	none	28882	G	A	G>A	ORF9c	N	AGG	AGA	149	609	203	R	R	G28882A;R203R;ORF9c;N	FALSE	FALSE	Yes	TRUE	Synonymous	NA	TRUE	TRUE	FALSE	FALSE	FALSE	FALSE	FALSE	FALSE	FALSE	50	1	N:R203R
ERR4437080	28883	2	0	0.0	0.0	2144	60.0	60.0	2	60.0	60.0	0	0.0	0.0	0	NA	NA	NA	NA	2146	2146	1112	0.5186567164179104	1032	0.48134328358208955	2144	0.999068033550792	ERR4437080	2276.80858107882	4973	8749	AMPLICON	ILLUMINA	2020-04-21	Severe acute respiratory syndrome coronavirus 2	PAIRED	WELLCOME SANGER INSTITUTE	United Kingdom	Europe	none	none	0.999068033550792	ERR4437080	ERR4437080	none	none	28883	G	C	G>C	ORF9c	N	GGA	CGA	150	610	204	G	R	G28883C;G204R;ORF9c;N	FALSE	FALSE	Yes	FALSE	Non-Synonymous	NA	TRUE	TRUE	FALSE	FALSE	FALSE	FALSE	FALSE	FALSE	FALSE	50	1	N:G204R
ERR4437087	28881	2	7227	60.0	35.57	10	60.0	60.0	0	0.0	0.0	0	0.0	0.0	0	NA	NA	NA	NA	7237	7237	3750	0.518887505188875	3477	0.48111249481112495	7227	0.998618211966284	ERR4437087	3579.77136073304	1633	4347	AMPLICON	ILLUMINA	2020-04-20	Severe acute respiratory syndrome coronavirus 2	PAIRED	WELLCOME SANGER INSTITUTE	United Kingdom	Europe	none	none	0.998618211966284	ERR4437087	ERR4437087	none	none	28881	G	A	G>A	ORF9c	N	AGG	AAG	148	608	203	R	K	G28881A;R203K;ORF9c;N	FALSE	FALSE	Yes	FALSE	Non-Synonymous	NA	TRUE	TRUE	FALSE	FALSE	FALSE	FALSE	FALSE	FALSE	FALSE	50	1	N:R203K
ERR4437087	28882	2	7668	60.0	36.18	6	60.0	60.0	0	0.0	0.0	0	0.0	0.0	0	NA	NA	NA	NA	7674	7674	4168	0.5435576421491914	3500	0.45644235785080856	7668	0.999218139171227	ERR4437087	3579.77136073304	1633	4347	AMPLICON	ILLUMINA	2020-04-20	Severe acute respiratory syndrome coronavirus 2	PAIRED	WELLCOME SANGER INSTITUTE	United Kingdom	Europe	none	none	0.999218139171227	ERR4437087	ERR4437087	none	none	28882	G	A	G>A	ORF9c	N	AGG	AGA	149	609	203	R	R	G28882A;R203R;ORF9c;N	FALSE	FALSE	Yes	TRUE	Synonymous	NA	TRUE	TRUE	FALSE	FALSE	FALSE	FALSE	FALSE	FALSE	FALSE	50	1	N:R203R
ERR4437087	28883	2	0	0.0	0.0	7862	60.0	60.0	0	0.0	0.0	6	60.0	60.0	0	NA	NA	NA	NA	7868	7868	4228	0.5377766471635717	3634	0.4622233528364284	7862	0.999237417386884	ERR4437087	3579.77136073304	1633	4347	AMPLICON	ILLUMINA	2020-04-20	Severe acute respiratory syndrome coronavirus 2	PAIRED	WELLCOME SANGER INSTITUTE	United Kingdom	Europe	none	none	0.999237417386884	ERR4437087	ERR4437087	none	none	28883	G	C	G>C	ORF9c	N	GGA	CGA	150	610	204	G	R	G28883C;G204R;ORF9c;N	FALSE	FALSE	Yes	FALSE	Non-Synonymous	NA	TRUE	TRUE	FALSE	FALSE	FALSE	FALSE	FALSE	FALSE	FALSE	50	1	N:G204R
ERR4437093	28882	2	7231	60.0	36.04	4	60.0	60.0	0	0.0	0.0	0	0.0	0.0	0	NA	NA	NA	NA	7235	7235	4857	0.6716913290001383	2374	0.3283086709998617	7231	0.999447131997236	ERR4437093	4959.9713072267	628	2364	AMPLICON	ILLUMINA	2020-04-18	Severe acute respiratory syndrome coronavirus 2	PAIRED	WELLCOME SANGER INSTITUTE	United Kingdom	Europe	none	none	0.999447131997236	ERR4437093	ERR4437093	none	none	28882	G	A	G>A	ORF9c	N	AGG	AGA	149	609	203	R	R	G28882A;R203R;ORF9c;N	FALSE	FALSE	Yes	TRUE	Synonymous	NA	TRUE	TRUE	FALSE	FALSE	FALSE	FALSE	FALSE	FALSE	FALSE	50	1	N:R203R
ERR4437093	28883	1	0	0.0	0.0	7522	60.0	60.0	0	0.0	0.0	0	0.0	0.0	0	NA	NA	NA	NA	7522	7522	4975	0.6613932464770008	2547	0.3386067535229992	7522	1	ERR4437093	4959.9713072267	628	2364	AMPLICON	ILLUMINA	2020-04-18	Severe acute respiratory syndrome coronavirus 2	PAIRED	WELLCOME SANGER INSTITUTE	United Kingdom	Europe	none	none	1	ERR4437093	ERR4437093	none	none	28883	G	C	G>C	ORF9c	N	GGA	CGA	150	610	204	G	R	G28883C;G204R;ORF9c;N	FALSE	FALSE	Yes	FALSE	Non-Synonymous	NA	TRUE	TRUE	FALSE	FALSE	FALSE	FALSE	FALSE	FALSE	FALSE	50	1	N:G204R
ERR4437098	28881	2	2632	60.0	35.25	8	60.0	60.0	0	0.0	0.0	0	0.0	0.0	0	NA	NA	NA	NA	2640	2640	1208	0.45896656534954405	1424	0.541033434650456	2632	0.996969696969697	ERR4437098	2715.80416680601	3202	6388	AMPLICON	ILLUMINA	2020-04-20	Severe acute respiratory syndrome coronavirus 2	PAIRED	WELLCOME SANGER INSTITUTE	United Kingdom	Europe	none	none	0.996969696969697	ERR4437098	ERR4437098	none	none	28881	G	A	G>A	ORF9c	N	AGG	AAG	148	608	203	R	K	G28881A;R203K;ORF9c;N	FALSE	FALSE	Yes	FALSE	Non-Synonymous	NA	TRUE	TRUE	FALSE	FALSE	FALSE	FALSE	FALSE	FALSE	FALSE	50	1	N:R203K
ERR4437098	28882	1	2766	60.0	36.2	0	0.0	0.0	0	0.0	0.0	0	0.0	0.0	0	NA	NA	NA	NA	2766	2766	1360	0.49168474331164136	1406	0.5083152566883586	2766	1	ERR4437098	2715.80416680601	3202	6388	AMPLICON	ILLUMINA	2020-04-20	Severe acute respiratory syndrome coronavirus 2	PAIRED	WELLCOME SANGER INSTITUTE	United Kingdom	Europe	none	none	1	ERR4437098	ERR4437098	none	none	28882	G	A	G>A	ORF9c	N	AGG	AGA	149	609	203	R	R	G28882A;R203R;ORF9c;N	FALSE	FALSE	Yes	TRUE	Synonymous	NA	TRUE	TRUE	FALSE	FALSE	FALSE	FALSE	FALSE	FALSE	FALSE	50	1	N:R203R
ERR4437098	28883	2	0	0.0	0.0	2856	60.0	60.0	0	0.0	0.0	2	60.0	60.0	0	NA	NA	NA	NA	2858	2858	1386	0.4852941176470588	1470	0.5147058823529411	2856	0.999300209937019	ERR4437098	2715.80416680601	3202	6388	AMPLICON	ILLUMINA	2020-04-20	Severe acute respiratory syndrome coronavirus 2	PAIRED	WELLCOME SANGER INSTITUTE	United Kingdom	Europe	none	none	0.999300209937019	ERR4437098	ERR4437098	none	none	28883	G	C	G>C	ORF9c	N	GGA	CGA	150	610	204	G	R	G28883C;G204R;ORF9c;N	FALSE	FALSE	Yes	FALSE	Non-Synonymous	NA	TRUE	TRUE	FALSE	FALSE	FALSE	FALSE	FALSE	FALSE	FALSE	50	1	N:G204R
ERR4437106	28881	3	7410	60.0	35.72	18	60.0	60.0	4	60.0	60.0	0	0.0	0.0	0	NA	NA	NA	NA	7434	7434	3974	0.536302294197031	3436	0.463697705802969	7410	0.996771589991929	ERR4437106	4712.22151623583	1323	2344	AMPLICON	ILLUMINA	2020-04-17	Severe acute respiratory syndrome coronavirus 2	PAIRED	WELLCOME SANGER INSTITUTE	United Kingdom	Europe	none	none	0.996771589991929	ERR4437106	ERR4437106	none	none	28881	G	A	G>A	ORF9c	N	AGG	AAG	148	608	203	R	K	G28881A;R203K;ORF9c;N	FALSE	FALSE	Yes	FALSE	Non-Synonymous	NA	TRUE	TRUE	FALSE	FALSE	FALSE	FALSE	FALSE	FALSE	FALSE	50	1	N:R203K
ERR4437106	28882	2	7707	60.0	36.1	0	0.0	0.0	2	60.0	60.0	0	0.0	0.0	0	NA	NA	NA	NA	7709	7709	4333	0.5622161671207992	3374	0.43778383287920075	7707	0.999740562978337	ERR4437106	4712.22151623583	1323	2344	AMPLICON	ILLUMINA	2020-04-17	Severe acute respiratory syndrome coronavirus 2	PAIRED	WELLCOME SANGER INSTITUTE	United Kingdom	Europe	none	none	0.999740562978337	ERR4437106	ERR4437106	none	none	28882	G	A	G>A	ORF9c	N	AGG	AGA	149	609	203	R	R	G28882A;R203R;ORF9c;N	FALSE	FALSE	Yes	TRUE	Synonymous	NA	TRUE	TRUE	FALSE	FALSE	FALSE	FALSE	FALSE	FALSE	FALSE	50	1	N:R203R
ERR4437106	28883	2	0	0.0	0.0	7899	60.0	60.0	0	0.0	0.0	2	60.0	60.0	0	NA	NA	NA	NA	7901	7901	4401	0.5571591340676035	3498	0.4428408659323965	7899	0.999746867485128	ERR4437106	4712.22151623583	1323	2344	AMPLICON	ILLUMINA	2020-04-17	Severe acute respiratory syndrome coronavirus 2	PAIRED	WELLCOME SANGER INSTITUTE	United Kingdom	Europe	none	none	0.999746867485128	ERR4437106	ERR4437106	none	none	28883	G	C	G>C	ORF9c	N	GGA	CGA	150	610	204	G	R	G28883C;G204R;ORF9c;N	FALSE	FALSE	Yes	FALSE	Non-Synonymous	NA	TRUE	TRUE	FALSE	FALSE	FALSE	FALSE	FALSE	FALSE	FALSE	50	1	N:G204R
ERR4437110	28882	2	7553	60.0	35.99	1	60.0	60.0	0	0.0	0.0	0	0.0	0.0	0	NA	NA	NA	NA	7554	7554	3237	0.42857142857142855	4316	0.5714285714285714	7553	0.999867619804077	ERR4437110	4421.19947831321	672	2149	AMPLICON	ILLUMINA	2020-04-21	Severe acute respiratory syndrome coronavirus 2	PAIRED	WELLCOME SANGER INSTITUTE	United Kingdom	Europe	none	none	0.999867619804077	ERR4437110	ERR4437110	none	none	28882	G	A	G>A	ORF9c	N	AGG	AGA	149	609	203	R	R	G28882A;R203R;ORF9c;N	FALSE	FALSE	Yes	TRUE	Synonymous	NA	TRUE	TRUE	FALSE	FALSE	FALSE	FALSE	FALSE	FALSE	FALSE	50	1	N:R203R
ERR4437110	28883	2	0	0.0	0.0	7866	60.0	60.0	0	0.0	0.0	2	60.0	60.0	0	NA	NA	NA	NA	7868	7868	3295	0.41889143147724384	4571	0.5811085685227562	7866	0.999745805795628	ERR4437110	4421.19947831321	672	2149	AMPLICON	ILLUMINA	2020-04-21	Severe acute respiratory syndrome coronavirus 2	PAIRED	WELLCOME SANGER INSTITUTE	United Kingdom	Europe	none	none	0.999745805795628	ERR4437110	ERR4437110	none	none	28883	G	C	G>C	ORF9c	N	GGA	CGA	150	610	204	G	R	G28883C;G204R;ORF9c;N	FALSE	FALSE	Yes	FALSE	Non-Synonymous	NA	TRUE	TRUE	FALSE	FALSE	FALSE	FALSE	FALSE	FALSE	FALSE	50	1	N:G204R
ERR4437113	28881	2	1734	60.0	35.12	4	60.0	60.0	0	0.0	0.0	0	0.0	0.0	0	NA	NA	NA	NA	1738	1738	812	0.4682814302191465	922	0.5317185697808535	1734	0.997698504027618	ERR4437113	2312.58104538006	4251	9226	AMPLICON	ILLUMINA	2020-04-20	Severe acute respiratory syndrome coronavirus 2	PAIRED	WELLCOME SANGER INSTITUTE	United Kingdom	Europe	none	none	0.997698504027618	ERR4437113	ERR4437113	none	none	28881	G	A	G>A	ORF9c	N	AGG	AAG	148	608	203	R	K	G28881A;R203K;ORF9c;N	FALSE	FALSE	Yes	FALSE	Non-Synonymous	NA	TRUE	TRUE	FALSE	FALSE	FALSE	FALSE	FALSE	FALSE	FALSE	50	1	N:R203K
ERR4437113	28882	1	1852	60.0	35.65	0	0.0	0.0	0	0.0	0.0	0	0.0	0.0	0	NA	NA	NA	NA	1852	1852	926	0.5	926	0.5	1852	1	ERR4437113	2312.58104538006	4251	9226	AMPLICON	ILLUMINA	2020-04-20	Severe acute respiratory syndrome coronavirus 2	PAIRED	WELLCOME SANGER INSTITUTE	United Kingdom	Europe	none	none	1	ERR4437113	ERR4437113	none	none	28882	G	A	G>A	ORF9c	N	AGG	AGA	149	609	203	R	R	G28882A;R203R;ORF9c;N	FALSE	FALSE	Yes	TRUE	Synonymous	NA	TRUE	TRUE	FALSE	FALSE	FALSE	FALSE	FALSE	FALSE	FALSE	50	1	N:R203R
ERR4437113	28883	3	4	60.0	37.0	1936	60.0	60.0	0	0.0	0.0	2	60.0	60.0	0	NA	NA	NA	NA	1942	1942	948	0.4896694214876033	988	0.5103305785123967	1936	0.996910401647786	ERR4437113	2312.58104538006	4251	9226	AMPLICON	ILLUMINA	2020-04-20	Severe acute respiratory syndrome coronavirus 2	PAIRED	WELLCOME SANGER INSTITUTE	United Kingdom	Europe	none	none	0.996910401647786	ERR4437113	ERR4437113	none	none	28883	G	C	G>C	ORF9c	N	GGA	CGA	150	610	204	G	R	G28883C;G204R;ORF9c;N	FALSE	FALSE	Yes	FALSE	Non-Synonymous	NA	TRUE	TRUE	FALSE	FALSE	FALSE	FALSE	FALSE	FALSE	FALSE	50	1	N:G204R
ERR4437115	28881	2	7108	60.0	35.33	14	60.0	60.0	0	0.0	0.0	0	0.0	0.0	0	NA	NA	NA	NA	7124	7124	4812	0.6769836803601575	2296	0.32301631963984245	7108	0.997754070746771	ERR4437115	4806.23586262248	2640	3392	AMPLICON	ILLUMINA	2020-04-18	Severe acute respiratory syndrome coronavirus 2	PAIRED	WELLCOME SANGER INSTITUTE	United Kingdom	Europe	none	none	0.997754070746771	ERR4437115	ERR4437115	none	none	28881	G	A	G>A	ORF9c	N	AGG	AAG	148	608	203	R	K	G28881A;R203K;ORF9c;N	FALSE	FALSE	Yes	FALSE	Non-Synonymous	NA	TRUE	TRUE	FALSE	FALSE	FALSE	FALSE	FALSE	FALSE	FALSE	50	1	N:R203K
ERR4437115	28882	2	7591	60.0	36.11	3	60.0	60.0	0	0.0	0.0	0	0.0	0.0	0	NA	NA	NA	NA	7594	7594	5377	0.7083388222895535	2214	0.2916611777104466	7591	0.999604951277324	ERR4437115	4806.23586262248	2640	3392	AMPLICON	ILLUMINA	2020-04-18	Severe acute respiratory syndrome coronavirus 2	PAIRED	WELLCOME SANGER INSTITUTE	United Kingdom	Europe	none	none	0.999604951277324	ERR4437115	ERR4437115	none	none	28882	G	A	G>A	ORF9c	N	AGG	AGA	149	609	203	R	R	G28882A;R203R;ORF9c;N	FALSE	FALSE	Yes	TRUE	Synonymous	NA	TRUE	TRUE	FALSE	FALSE	FALSE	FALSE	FALSE	FALSE	FALSE	50	1	N:R203R
ERR4437115	28883	3	2	60.0	37.0	7915	60.0	60.0	2	60.0	60.0	0	0.0	0.0	0	NA	NA	NA	NA	7919	7919	5503	0.6952621604548326	2412	0.3047378395451674	7915	0.999494885717894	ERR4437115	4806.23586262248	2640	3392	AMPLICON	ILLUMINA	2020-04-18	Severe acute respiratory syndrome coronavirus 2	PAIRED	WELLCOME SANGER INSTITUTE	United Kingdom	Europe	none	none	0.999494885717894	ERR4437115	ERR4437115	none	none	28883	G	C	G>C	ORF9c	N	GGA	CGA	150	610	204	G	R	G28883C;G204R;ORF9c;N	FALSE	FALSE	Yes	FALSE	Non-Synonymous	NA	TRUE	TRUE	FALSE	FALSE	FALSE	FALSE	FALSE	FALSE	FALSE	50	1	N:G204R
ERR4437116	28882	3	7584	60.0	36.17	2	60.0	60.0	4	60.0	60.0	0	0.0	0.0	0	NA	NA	NA	NA	7590	7590	4332	0.5712025316455697	3252	0.4287974683544304	7584	0.999209486166008	ERR4437116	4880.16459886968	2027	3186	AMPLICON	ILLUMINA	2020-04-20	Severe acute respiratory syndrome coronavirus 2	PAIRED	WELLCOME SANGER INSTITUTE	United Kingdom	Europe	none	none	0.999209486166008	ERR4437116	ERR4437116	none	none	28882	G	A	G>A	ORF9c	N	AGG	AGA	149	609	203	R	R	G28882A;R203R;ORF9c;N	FALSE	FALSE	Yes	TRUE	Synonymous	NA	TRUE	TRUE	FALSE	FALSE	FALSE	FALSE	FALSE	FALSE	FALSE	50	1	N:R203R
ERR4437116	28883	2	0	0.0	0.0	7855	60.0	60.0	0	0.0	0.0	4	60.0	60.0	0	NA	NA	NA	NA	7859	7859	4417	0.5623169955442393	3438	0.43768300445576064	7855	0.999491029393053	ERR4437116	4880.16459886968	2027	3186	AMPLICON	ILLUMINA	2020-04-20	Severe acute respiratory syndrome coronavirus 2	PAIRED	WELLCOME SANGER INSTITUTE	United Kingdom	Europe	none	none	0.999491029393053	ERR4437116	ERR4437116	none	none	28883	G	C	G>C	ORF9c	N	GGA	CGA	150	610	204	G	R	G28883C;G204R;ORF9c;N	FALSE	FALSE	Yes	FALSE	Non-Synonymous	NA	TRUE	TRUE	FALSE	FALSE	FALSE	FALSE	FALSE	FALSE	FALSE	50	1	N:G204R
ERR4437118	28881	2	7259	60.0	35.44	9	60.0	60.0	0	0.0	0.0	0	0.0	0.0	0	NA	NA	NA	NA	7268	7268	3985	0.54897368783579	3274	0.45102631216420996	7259	0.998761695101816	ERR4437118	4198.31321272113	1377	2713	AMPLICON	ILLUMINA	2020-04-21	Severe acute respiratory syndrome coronavirus 2	PAIRED	WELLCOME SANGER INSTITUTE	United Kingdom	Europe	none	none	0.998761695101816	ERR4437118	ERR4437118	none	none	28881	G	A	G>A	ORF9c	N	AGG	AAG	148	608	203	R	K	G28881A;R203K;ORF9c;N	FALSE	FALSE	Yes	FALSE	Non-Synonymous	NA	TRUE	TRUE	FALSE	FALSE	FALSE	FALSE	FALSE	FALSE	FALSE	50	1	N:R203K
ERR4437118	28882	1	7645	60.0	35.93	0	0.0	0.0	0	0.0	0.0	0	0.0	0.0	0	NA	NA	NA	NA	7645	7645	4360	0.5703073904512753	3285	0.4296926095487247	7645	1	ERR4437118	4198.31321272113	1377	2713	AMPLICON	ILLUMINA	2020-04-21	Severe acute respiratory syndrome coronavirus 2	PAIRED	WELLCOME SANGER INSTITUTE	United Kingdom	Europe	none	none	1	ERR4437118	ERR4437118	none	none	28882	G	A	G>A	ORF9c	N	AGG	AGA	149	609	203	R	R	G28882A;R203R;ORF9c;N	FALSE	FALSE	Yes	TRUE	Synonymous	NA	TRUE	TRUE	FALSE	FALSE	FALSE	FALSE	FALSE	FALSE	FALSE	50	1	N:R203R
ERR4437118	28883	2	0	0.0	0.0	7929	60.0	60.0	0	0.0	0.0	2	60.0	60.0	0	NA	NA	NA	NA	7931	7931	4438	0.5597174927481398	3491	0.44028250725186024	7929	0.999747824990543	ERR4437118	4198.31321272113	1377	2713	AMPLICON	ILLUMINA	2020-04-21	Severe acute respiratory syndrome coronavirus 2	PAIRED	WELLCOME SANGER INSTITUTE	United Kingdom	Europe	none	none	0.999747824990543	ERR4437118	ERR4437118	none	none	28883	G	C	G>C	ORF9c	N	GGA	CGA	150	610	204	G	R	G28883C;G204R;ORF9c;N	FALSE	FALSE	Yes	FALSE	Non-Synonymous	NA	TRUE	TRUE	FALSE	FALSE	FALSE	FALSE	FALSE	FALSE	FALSE	50	1	N:G204R
ERR4437119	28881	2	2750	60.0	35.22	4	60.0	60.0	0	0.0	0.0	0	0.0	0.0	0	NA	NA	NA	NA	2756	2756	1670	0.6072727272727273	1080	0.3927272727272727	2750	0.997822931785196	ERR4437119	2963.77400260843	3398	6597	AMPLICON	ILLUMINA	2020-04-20	Severe acute respiratory syndrome coronavirus 2	PAIRED	WELLCOME SANGER INSTITUTE	United Kingdom	Europe	none	none	0.997822931785196	ERR4437119	ERR4437119	none	none	28881	G	A	G>A	ORF9c	N	AGG	AAG	148	608	203	R	K	G28881A;R203K;ORF9c;N	FALSE	FALSE	Yes	FALSE	Non-Synonymous	NA	TRUE	TRUE	FALSE	FALSE	FALSE	FALSE	FALSE	FALSE	FALSE	50	1	N:R203K
ERR4437119	28882	2	2860	60.0	36.05	0	0.0	0.0	4	60.0	60.0	0	0.0	0.0	0	NA	NA	NA	NA	2864	2864	1816	0.634965034965035	1044	0.365034965034965	2860	0.998603351955307	ERR4437119	2963.77400260843	3398	6597	AMPLICON	ILLUMINA	2020-04-20	Severe acute respiratory syndrome coronavirus 2	PAIRED	WELLCOME SANGER INSTITUTE	United Kingdom	Europe	none	none	0.998603351955307	ERR4437119	ERR4437119	none	none	28882	G	A	G>A	ORF9c	N	AGG	AGA	149	609	203	R	R	G28882A;R203R;ORF9c;N	FALSE	FALSE	Yes	TRUE	Synonymous	NA	TRUE	TRUE	FALSE	FALSE	FALSE	FALSE	FALSE	FALSE	FALSE	50	1	N:R203R
ERR4437119	28883	1	0	0.0	0.0	2978	60.0	60.0	0	0.0	0.0	0	0.0	0.0	0	NA	NA	NA	NA	2978	2978	1850	0.6212222968435192	1128	0.37877770315648085	2978	1	ERR4437119	2963.77400260843	3398	6597	AMPLICON	ILLUMINA	2020-04-20	Severe acute respiratory syndrome coronavirus 2	PAIRED	WELLCOME SANGER INSTITUTE	United Kingdom	Europe	none	none	1	ERR4437119	ERR4437119	none	none	28883	G	C	G>C	ORF9c	N	GGA	CGA	150	610	204	G	R	G28883C;G204R;ORF9c;N	FALSE	FALSE	Yes	FALSE	Non-Synonymous	NA	TRUE	TRUE	FALSE	FALSE	FALSE	FALSE	FALSE	FALSE	FALSE	50	1	N:G204R
ERR4437124	28854	2	2	60.0	25.0	0	0.0	0.0	0	0.0	0.0	6506	60.0	60.0	0	NA	NA	NA	NA	6508	6508	3372	0.5182908084844758	3134	0.4817091915155241	6506	0.999692685925015	ERR4437124	3535.93669531485	1648	4161	AMPLICON	ILLUMINA	2020-04-19	Severe acute respiratory syndrome coronavirus 2	PAIRED	WELLCOME SANGER INSTITUTE	United Kingdom	Europe	none	none	0.999692685925015	ERR4437124	ERR4437124	none	none	28854	C	T	C>T	ORF9c	N	TCA	TTA	121	581	194	S	L	C28854T;S194L;ORF9c;N	FALSE	FALSE	Yes	FALSE	Non-Synonymous	NA	TRUE	TRUE	FALSE	FALSE	FALSE	FALSE	TRUE	TRUE	FALSE	41	1	N:S194L
ERR4437141	28882	2	7636	60.0	36.11	0	0.0	0.0	2	60.0	60.0	0	0.0	0.0	0	NA	NA	NA	NA	7638	7638	5899	0.7725248821372447	1737	0.22747511786275537	7636	0.999738151348521	ERR4437141	4501.01250710631	1804	3440	AMPLICON	ILLUMINA	2020-04-21	Severe acute respiratory syndrome coronavirus 2	PAIRED	WELLCOME SANGER INSTITUTE	United Kingdom	Europe	none	none	0.999738151348521	ERR4437141	ERR4437141	none	none	28882	G	A	G>A	ORF9c	N	AGG	AGA	149	609	203	R	R	G28882A;R203R;ORF9c;N	FALSE	FALSE	Yes	TRUE	Synonymous	NA	TRUE	TRUE	FALSE	FALSE	FALSE	FALSE	FALSE	FALSE	FALSE	50	1	N:R203R
ERR4437141	28883	3	22	60.0	37.0	7910	60.0	60.0	0	0.0	0.0	20	60.0	60.0	0	NA	NA	NA	NA	7952	7952	6020	0.7610619469026548	1890	0.23893805309734514	7910	0.994718309859155	ERR4437141	4501.01250710631	1804	3440	AMPLICON	ILLUMINA	2020-04-21	Severe acute respiratory syndrome coronavirus 2	PAIRED	WELLCOME SANGER INSTITUTE	United Kingdom	Europe	none	none	0.994718309859155	ERR4437141	ERR4437141	none	none	28883	G	C	G>C	ORF9c	N	GGA	CGA	150	610	204	G	R	G28883C;G204R;ORF9c;N	FALSE	FALSE	Yes	FALSE	Non-Synonymous	NA	TRUE	TRUE	FALSE	FALSE	FALSE	FALSE	FALSE	FALSE	FALSE	50	1	N:G204R
ERR4437148	28882	3	7645	60.0	36.1	2	60.0	60.0	2	60.0	60.0	0	0.0	0.0	0	NA	NA	NA	NA	7649	7649	5172	0.6765206017004578	2473	0.3234793982995422	7645	0.999477055824291	ERR4437148	4897.90215028592	2762	3858	AMPLICON	ILLUMINA	2020-04-19	Severe acute respiratory syndrome coronavirus 2	PAIRED	WELLCOME SANGER INSTITUTE	United Kingdom	Europe	none	none	0.999477055824291	ERR4437148	ERR4437148	none	none	28882	G	A	G>A	ORF9c	N	AGG	AGA	149	609	203	R	R	G28882A;R203R;ORF9c;N	FALSE	FALSE	Yes	TRUE	Synonymous	NA	TRUE	TRUE	FALSE	FALSE	FALSE	FALSE	FALSE	FALSE	FALSE	50	1	N:R203R
ERR4437148	28883	3	4	60.0	37.0	7922	60.0	60.0	0	0.0	0.0	2	60.0	60.0	0	NA	NA	NA	NA	7928	7928	5252	0.6629638980055541	2670	0.33703610199444584	7922	0.999243188698285	ERR4437148	4897.90215028592	2762	3858	AMPLICON	ILLUMINA	2020-04-19	Severe acute respiratory syndrome coronavirus 2	PAIRED	WELLCOME SANGER INSTITUTE	United Kingdom	Europe	none	none	0.999243188698285	ERR4437148	ERR4437148	none	none	28883	G	C	G>C	ORF9c	N	GGA	CGA	150	610	204	G	R	G28883C;G204R;ORF9c;N	FALSE	FALSE	Yes	FALSE	Non-Synonymous	NA	TRUE	TRUE	FALSE	FALSE	FALSE	FALSE	FALSE	FALSE	FALSE	50	1	N:G204R
ERR4437162	28881	3	7144	60.0	35.28	10	60.0	60.0	2	60.0	60.0	0	0.0	0.0	0	NA	NA	NA	NA	7198	7198	4967	0.6952687569988801	2177	0.3047312430011198	7144	0.992497916087802	ERR4437162	4582.23325418854	1070	2500	AMPLICON	ILLUMINA	2020-04-21	Severe acute respiratory syndrome coronavirus 2	PAIRED	WELLCOME SANGER INSTITUTE	United Kingdom	Europe	none	none	0.992497916087802	ERR4437162	ERR4437162	none	none	28881	G	A	G>A	ORF9c	N	AGG	AAG	148	608	203	R	K	G28881A;R203K;ORF9c;N	FALSE	FALSE	Yes	FALSE	Non-Synonymous	NA	TRUE	TRUE	FALSE	FALSE	FALSE	FALSE	FALSE	FALSE	FALSE	50	1	N:R203K
ERR4437162	28882	2	7560	60.0	36.11	4	60.0	60.0	0	0.0	0.0	0	0.0	0.0	0	NA	NA	NA	NA	7564	7564	5423	0.7173280423280424	2137	0.2826719576719577	7560	0.999471179270227	ERR4437162	4582.23325418854	1070	2500	AMPLICON	ILLUMINA	2020-04-21	Severe acute respiratory syndrome coronavirus 2	PAIRED	WELLCOME SANGER INSTITUTE	United Kingdom	Europe	none	none	0.999471179270227	ERR4437162	ERR4437162	none	none	28882	G	A	G>A	ORF9c	N	AGG	AGA	149	609	203	R	R	G28882A;R203R;ORF9c;N	FALSE	FALSE	Yes	TRUE	Synonymous	NA	TRUE	TRUE	FALSE	FALSE	FALSE	FALSE	FALSE	FALSE	FALSE	50	1	N:R203R
ERR4437162	28883	3	2	60.0	37.0	7885	60.0	60.0	0	0.0	0.0	4	60.0	60.0	0	NA	NA	NA	NA	7891	7891	5523	0.7004438807863032	2362	0.2995561192136969	7885	0.999239640096312	ERR4437162	4582.23325418854	1070	2500	AMPLICON	ILLUMINA	2020-04-21	Severe acute respiratory syndrome coronavirus 2	PAIRED	WELLCOME SANGER INSTITUTE	United Kingdom	Europe	none	none	0.999239640096312	ERR4437162	ERR4437162	none	none	28883	G	C	G>C	ORF9c	N	GGA	CGA	150	610	204	G	R	G28883C;G204R;ORF9c;N	FALSE	FALSE	Yes	FALSE	Non-Synonymous	NA	TRUE	TRUE	FALSE	FALSE	FALSE	FALSE	FALSE	FALSE	FALSE	50	1	N:G204R
ERR4437171	28881	2	3706	60.0	35.65	4	60.0	60.0	0	0.0	0.0	0	0.0	0.0	0	NA	NA	NA	NA	3710	3710	1716	0.46303291958985426	1990	0.5369670804101457	3706	0.998921832884097	ERR4437171	3345.71655017891	2326	4592	AMPLICON	ILLUMINA	2020-04-17	Severe acute respiratory syndrome coronavirus 2	PAIRED	WELLCOME SANGER INSTITUTE	United Kingdom	Europe	none	none	0.998921832884097	ERR4437171	ERR4437171	none	none	28881	G	A	G>A	ORF9c	N	AGG	AAG	148	608	203	R	K	G28881A;R203K;ORF9c;N	FALSE	FALSE	Yes	FALSE	Non-Synonymous	NA	TRUE	TRUE	FALSE	FALSE	FALSE	FALSE	FALSE	FALSE	FALSE	50	1	N:R203K
ERR4437171	28882	2	3944	60.0	35.87	2	60.0	60.0	0	0.0	0.0	0	0.0	0.0	0	NA	NA	NA	NA	3946	3946	1940	0.4918864097363083	2004	0.5081135902636917	3944	0.999493157627978	ERR4437171	3345.71655017891	2326	4592	AMPLICON	ILLUMINA	2020-04-17	Severe acute respiratory syndrome coronavirus 2	PAIRED	WELLCOME SANGER INSTITUTE	United Kingdom	Europe	none	none	0.999493157627978	ERR4437171	ERR4437171	none	none	28882	G	A	G>A	ORF9c	N	AGG	AGA	149	609	203	R	R	G28882A;R203R;ORF9c;N	FALSE	FALSE	Yes	TRUE	Synonymous	NA	TRUE	TRUE	FALSE	FALSE	FALSE	FALSE	FALSE	FALSE	FALSE	50	1	N:R203R
ERR4437171	28883	2	0	0.0	0.0	4090	60.0	60.0	0	0.0	0.0	2	60.0	60.0	0	NA	NA	NA	NA	4092	4092	2000	0.4889975550122249	2090	0.511002444987775	4090	0.999511241446725	ERR4437171	3345.71655017891	2326	4592	AMPLICON	ILLUMINA	2020-04-17	Severe acute respiratory syndrome coronavirus 2	PAIRED	WELLCOME SANGER INSTITUTE	United Kingdom	Europe	none	none	0.999511241446725	ERR4437171	ERR4437171	none	none	28883	G	C	G>C	ORF9c	N	GGA	CGA	150	610	204	G	R	G28883C;G204R;ORF9c;N	FALSE	FALSE	Yes	FALSE	Non-Synonymous	NA	TRUE	TRUE	FALSE	FALSE	FALSE	FALSE	FALSE	FALSE	FALSE	50	1	N:G204R
ERR4437181	28882	3	7595	60.0	36.09	0	0.0	0.0	2	60.0	60.0	4	60.0	60.0	0	NA	NA	NA	NA	7601	7601	3457	0.4551678736010533	4138	0.5448321263989466	7595	0.999210630180239	ERR4437181	4192.18566698993	1148	2671	AMPLICON	ILLUMINA	2020-04-18	Severe acute respiratory syndrome coronavirus 2	PAIRED	WELLCOME SANGER INSTITUTE	United Kingdom	Europe	none	none	0.999210630180239	ERR4437181	ERR4437181	none	none	28882	G	A	G>A	ORF9c	N	AGG	AGA	149	609	203	R	R	G28882A;R203R;ORF9c;N	FALSE	FALSE	Yes	TRUE	Synonymous	NA	TRUE	TRUE	FALSE	FALSE	FALSE	FALSE	FALSE	FALSE	FALSE	50	1	N:R203R
ERR4437181	28883	2	0	0.0	0.0	7877	60.0	60.0	0	0.0	0.0	2	60.0	60.0	0	NA	NA	NA	NA	7879	7879	3533	0.4485210105370065	4344	0.5514789894629936	7877	0.999746160680289	ERR4437181	4192.18566698993	1148	2671	AMPLICON	ILLUMINA	2020-04-18	Severe acute respiratory syndrome coronavirus 2	PAIRED	WELLCOME SANGER INSTITUTE	United Kingdom	Europe	none	none	0.999746160680289	ERR4437181	ERR4437181	none	none	28883	G	C	G>C	ORF9c	N	GGA	CGA	150	610	204	G	R	G28883C;G204R;ORF9c;N	FALSE	FALSE	Yes	FALSE	Non-Synonymous	NA	TRUE	TRUE	FALSE	FALSE	FALSE	FALSE	FALSE	FALSE	FALSE	50	1	N:G204R
ERR4437182	28882	1	7563	60.0	36.23	0	0.0	0.0	0	0.0	0.0	0	0.0	0.0	0	NA	NA	NA	NA	7563	7563	5644	0.7462647097712548	1919	0.2537352902287452	7563	1	ERR4437182	4720.4016988262	2694	3608	AMPLICON	ILLUMINA	2020-04-22	Severe acute respiratory syndrome coronavirus 2	PAIRED	WELLCOME SANGER INSTITUTE	United Kingdom	Europe	none	none	1	ERR4437182	ERR4437182	none	none	28882	G	A	G>A	ORF9c	N	AGG	AGA	149	609	203	R	R	G28882A;R203R;ORF9c;N	FALSE	FALSE	Yes	TRUE	Synonymous	NA	TRUE	TRUE	FALSE	FALSE	FALSE	FALSE	FALSE	FALSE	FALSE	50	1	N:R203R
ERR4437182	28883	2	2	60.0	25.0	7790	60.0	60.0	0	0.0	0.0	0	0.0	0.0	0	NA	NA	NA	NA	7792	7792	5746	0.737612323491656	2044	0.26238767650834405	7790	0.999743326488706	ERR4437182	4720.4016988262	2694	3608	AMPLICON	ILLUMINA	2020-04-22	Severe acute respiratory syndrome coronavirus 2	PAIRED	WELLCOME SANGER INSTITUTE	United Kingdom	Europe	none	none	0.999743326488706	ERR4437182	ERR4437182	none	none	28883	G	C	G>C	ORF9c	N	GGA	CGA	150	610	204	G	R	G28883C;G204R;ORF9c;N	FALSE	FALSE	Yes	FALSE	Non-Synonymous	NA	TRUE	TRUE	FALSE	FALSE	FALSE	FALSE	FALSE	FALSE	FALSE	50	1	N:G204R
ERR4437193	28881	3	1366	60.0	35.59	4	60.0	60.0	2	60.0	60.0	0	0.0	0.0	0	NA	NA	NA	NA	1372	1372	680	0.4978038067349927	686	0.5021961932650073	1366	0.995626822157434	ERR4437193	2339.12433535097	4559	8653	AMPLICON	ILLUMINA	2020-04-21	Severe acute respiratory syndrome coronavirus 2	PAIRED	WELLCOME SANGER INSTITUTE	United Kingdom	Europe	none	none	0.995626822157434	ERR4437193	ERR4437193	none	none	28881	G	A	G>A	ORF9c	N	AGG	AAG	148	608	203	R	K	G28881A;R203K;ORF9c;N	FALSE	FALSE	Yes	FALSE	Non-Synonymous	NA	TRUE	TRUE	FALSE	FALSE	FALSE	FALSE	FALSE	FALSE	FALSE	50	1	N:R203K
ERR4437193	28882	2	1448	60.0	35.82	0	0.0	0.0	2	60.0	60.0	0	0.0	0.0	0	NA	NA	NA	NA	1450	1450	762	0.5262430939226519	686	0.47375690607734805	1448	0.998620689655172	ERR4437193	2339.12433535097	4559	8653	AMPLICON	ILLUMINA	2020-04-21	Severe acute respiratory syndrome coronavirus 2	PAIRED	WELLCOME SANGER INSTITUTE	United Kingdom	Europe	none	none	0.998620689655172	ERR4437193	ERR4437193	none	none	28882	G	A	G>A	ORF9c	N	AGG	AGA	149	609	203	R	R	G28882A;R203R;ORF9c;N	FALSE	FALSE	Yes	TRUE	Synonymous	NA	TRUE	TRUE	FALSE	FALSE	FALSE	FALSE	FALSE	FALSE	FALSE	50	1	N:R203R
ERR4437193	28883	2	0	0.0	0.0	1500	60.0	60.0	2	60.0	60.0	0	0.0	0.0	0	NA	NA	NA	NA	1502	1502	776	0.5173333333333333	724	0.4826666666666667	1500	0.99866844207723	ERR4437193	2339.12433535097	4559	8653	AMPLICON	ILLUMINA	2020-04-21	Severe acute respiratory syndrome coronavirus 2	PAIRED	WELLCOME SANGER INSTITUTE	United Kingdom	Europe	none	none	0.99866844207723	ERR4437193	ERR4437193	none	none	28883	G	C	G>C	ORF9c	N	GGA	CGA	150	610	204	G	R	G28883C;G204R;ORF9c;N	FALSE	FALSE	Yes	FALSE	Non-Synonymous	NA	TRUE	TRUE	FALSE	FALSE	FALSE	FALSE	FALSE	FALSE	FALSE	50	1	N:G204R
ERR4437199	28881	3	5764	60.0	35.65	4	60.0	60.0	2	60.0	60.0	0	0.0	0.0	0	NA	NA	NA	NA	5792	5792	2742	0.4757113115891742	3022	0.5242886884108258	5764	0.995165745856354	ERR4437199	3787.38678393472	1692	3598	AMPLICON	ILLUMINA	2020-04-18	Severe acute respiratory syndrome coronavirus 2	PAIRED	WELLCOME SANGER INSTITUTE	United Kingdom	Europe	none	none	0.995165745856354	ERR4437199	ERR4437199	none	none	28881	G	A	G>A	ORF9c	N	AGG	AAG	148	608	203	R	K	G28881A;R203K;ORF9c;N	FALSE	FALSE	Yes	FALSE	Non-Synonymous	NA	TRUE	TRUE	FALSE	FALSE	FALSE	FALSE	FALSE	FALSE	FALSE	50	1	N:R203K
ERR4437199	28882	2	6040	60.0	36.07	4	60.0	60.0	0	0.0	0.0	0	0.0	0.0	0	NA	NA	NA	NA	6044	6044	3032	0.5019867549668874	3008	0.49801324503311256	6040	0.99933818663137	ERR4437199	3787.38678393472	1692	3598	AMPLICON	ILLUMINA	2020-04-18	Severe acute respiratory syndrome coronavirus 2	PAIRED	WELLCOME SANGER INSTITUTE	United Kingdom	Europe	none	none	0.99933818663137	ERR4437199	ERR4437199	none	none	28882	G	A	G>A	ORF9c	N	AGG	AGA	149	609	203	R	R	G28882A;R203R;ORF9c;N	FALSE	FALSE	Yes	TRUE	Synonymous	NA	TRUE	TRUE	FALSE	FALSE	FALSE	FALSE	FALSE	FALSE	FALSE	50	1	N:R203R
ERR4437199	28883	2	24	60.0	36.0	6198	60.0	60.0	0	0.0	0.0	0	0.0	0.0	0	NA	NA	NA	NA	6222	6222	3062	0.4940303323652791	3136	0.5059696676347208	6198	0.996142719382835	ERR4437199	3787.38678393472	1692	3598	AMPLICON	ILLUMINA	2020-04-18	Severe acute respiratory syndrome coronavirus 2	PAIRED	WELLCOME SANGER INSTITUTE	United Kingdom	Europe	none	none	0.996142719382835	ERR4437199	ERR4437199	none	none	28883	G	C	G>C	ORF9c	N	GGA	CGA	150	610	204	G	R	G28883C;G204R;ORF9c;N	FALSE	FALSE	Yes	FALSE	Non-Synonymous	NA	TRUE	TRUE	FALSE	FALSE	FALSE	FALSE	FALSE	FALSE	FALSE	50	1	N:G204R
ERR4437207	28881	3	6923	60.0	35.67	2	60.0	60.0	2	60.0	60.0	0	0.0	0.0	0	NA	NA	NA	NA	6929	6929	3471	0.5013722374693053	3452	0.4986277625306948	6923	0.999134074180979	ERR4437207	4318.80838043006	713	2086	AMPLICON	ILLUMINA	2020-04-21	Severe acute respiratory syndrome coronavirus 2	PAIRED	WELLCOME SANGER INSTITUTE	United Kingdom	Europe	none	none	0.999134074180979	ERR4437207	ERR4437207	none	none	28881	G	A	G>A	ORF9c	N	AGG	AAG	148	608	203	R	K	G28881A;R203K;ORF9c;N	FALSE	FALSE	Yes	FALSE	Non-Synonymous	NA	TRUE	TRUE	FALSE	FALSE	FALSE	FALSE	FALSE	FALSE	FALSE	50	1	N:R203K
ERR4437207	28882	1	7268	60.0	35.91	0	0.0	0.0	0	0.0	0.0	0	0.0	0.0	0	NA	NA	NA	NA	7268	7268	3803	0.5232526141992295	3465	0.4767473858007705	7268	1	ERR4437207	4318.80838043006	713	2086	AMPLICON	ILLUMINA	2020-04-21	Severe acute respiratory syndrome coronavirus 2	PAIRED	WELLCOME SANGER INSTITUTE	United Kingdom	Europe	none	none	1	ERR4437207	ERR4437207	none	none	28882	G	A	G>A	ORF9c	N	AGG	AGA	149	609	203	R	R	G28882A;R203R;ORF9c;N	FALSE	FALSE	Yes	TRUE	Synonymous	NA	TRUE	TRUE	FALSE	FALSE	FALSE	FALSE	FALSE	FALSE	FALSE	50	1	N:R203R
ERR4437207	28883	2	2	60.0	37.0	7481	60.0	60.0	0	0.0	0.0	0	0.0	0.0	0	NA	NA	NA	NA	7483	7483	3871	0.5174441919529474	3610	0.48255580804705256	7481	0.999732727515702	ERR4437207	4318.80838043006	713	2086	AMPLICON	ILLUMINA	2020-04-21	Severe acute respiratory syndrome coronavirus 2	PAIRED	WELLCOME SANGER INSTITUTE	United Kingdom	Europe	none	none	0.999732727515702	ERR4437207	ERR4437207	none	none	28883	G	C	G>C	ORF9c	N	GGA	CGA	150	610	204	G	R	G28883C;G204R;ORF9c;N	FALSE	FALSE	Yes	FALSE	Non-Synonymous	NA	TRUE	TRUE	FALSE	FALSE	FALSE	FALSE	FALSE	FALSE	FALSE	50	1	N:G204R
ERR4437209	28881	2	2228	60.0	35.48	4	60.0	60.0	0	0.0	0.0	0	0.0	0.0	0	NA	NA	NA	NA	2232	2232	1078	0.4838420107719928	1150	0.5161579892280072	2228	0.99820788530466	ERR4437209	2930.5283081965	3122	6767	AMPLICON	ILLUMINA	2020-04-20	Severe acute respiratory syndrome coronavirus 2	PAIRED	WELLCOME SANGER INSTITUTE	United Kingdom	Europe	none	none	0.99820788530466	ERR4437209	ERR4437209	none	none	28881	G	A	G>A	ORF9c	N	AGG	AAG	148	608	203	R	K	G28881A;R203K;ORF9c;N	FALSE	FALSE	Yes	FALSE	Non-Synonymous	NA	TRUE	TRUE	FALSE	FALSE	FALSE	FALSE	FALSE	FALSE	FALSE	50	1	N:R203K
ERR4437209	28882	1	2344	60.0	36.27	0	0.0	0.0	0	0.0	0.0	0	0.0	0.0	0	NA	NA	NA	NA	2344	2344	1212	0.5170648464163823	1132	0.48293515358361777	2344	1	ERR4437209	2930.5283081965	3122	6767	AMPLICON	ILLUMINA	2020-04-20	Severe acute respiratory syndrome coronavirus 2	PAIRED	WELLCOME SANGER INSTITUTE	United Kingdom	Europe	none	none	1	ERR4437209	ERR4437209	none	none	28882	G	A	G>A	ORF9c	N	AGG	AGA	149	609	203	R	R	G28882A;R203R;ORF9c;N	FALSE	FALSE	Yes	TRUE	Synonymous	NA	TRUE	TRUE	FALSE	FALSE	FALSE	FALSE	FALSE	FALSE	FALSE	50	1	N:R203R
ERR4437209	28883	2	0	0.0	0.0	2356	60.0	60.0	0	0.0	0.0	42	60.0	60.0	0	NA	NA	NA	NA	2398	2398	1208	0.5127334465195246	1148	0.4872665534804754	2356	0.982485404503753	ERR4437209	2930.5283081965	3122	6767	AMPLICON	ILLUMINA	2020-04-20	Severe acute respiratory syndrome coronavirus 2	PAIRED	WELLCOME SANGER INSTITUTE	United Kingdom	Europe	none	none	0.982485404503753	ERR4437209	ERR4437209	none	none	28883	G	C	G>C	ORF9c	N	GGA	CGA	150	610	204	G	R	G28883C;G204R;ORF9c;N	FALSE	FALSE	Yes	FALSE	Non-Synonymous	NA	TRUE	TRUE	FALSE	FALSE	FALSE	FALSE	FALSE	FALSE	FALSE	50	1	N:G204R
ERR4437212	28882	2	7722	60.0	36.16	3	60.0	60.0	0	0.0	0.0	0	0.0	0.0	0	NA	NA	NA	NA	7725	7725	4634	0.6001036001036001	3088	0.3998963998963999	7722	0.999611650485437	ERR4437212	4474.0516001739	638	2270	AMPLICON	ILLUMINA	2020-04-20	Severe acute respiratory syndrome coronavirus 2	PAIRED	WELLCOME SANGER INSTITUTE	United Kingdom	Europe	none	none	0.999611650485437	ERR4437212	ERR4437212	none	none	28882	G	A	G>A	ORF9c	N	AGG	AGA	149	609	203	R	R	G28882A;R203R;ORF9c;N	FALSE	FALSE	Yes	TRUE	Synonymous	NA	TRUE	TRUE	FALSE	FALSE	FALSE	FALSE	FALSE	FALSE	FALSE	50	1	N:R203R
ERR4437212	28883	2	0	0.0	0.0	7937	60.0	60.0	0	0.0	0.0	14	60.0	60.0	0	NA	NA	NA	NA	7951	7951	4729	0.5958170593423208	3208	0.40418294065767923	7937	0.998239215193057	ERR4437212	4474.0516001739	638	2270	AMPLICON	ILLUMINA	2020-04-20	Severe acute respiratory syndrome coronavirus 2	PAIRED	WELLCOME SANGER INSTITUTE	United Kingdom	Europe	none	none	0.998239215193057	ERR4437212	ERR4437212	none	none	28883	G	C	G>C	ORF9c	N	GGA	CGA	150	610	204	G	R	G28883C;G204R;ORF9c;N	FALSE	FALSE	Yes	FALSE	Non-Synonymous	NA	TRUE	TRUE	FALSE	FALSE	FALSE	FALSE	FALSE	FALSE	FALSE	50	1	N:G204R
ERR4437213	28881	2	7135	60.0	35.33	10	60.0	60.0	0	0.0	0.0	0	0.0	0.0	0	NA	NA	NA	NA	7147	7147	5024	0.7041345480028031	2111	0.29586545199719694	7135	0.998320973835176	ERR4437213	4846.57101294184	1045	2772	AMPLICON	ILLUMINA	2020-04-20	Severe acute respiratory syndrome coronavirus 2	PAIRED	WELLCOME SANGER INSTITUTE	United Kingdom	Europe	none	none	0.998320973835176	ERR4437213	ERR4437213	none	none	28881	G	A	G>A	ORF9c	N	AGG	AAG	148	608	203	R	K	G28881A;R203K;ORF9c;N	FALSE	FALSE	Yes	FALSE	Non-Synonymous	NA	TRUE	TRUE	FALSE	FALSE	FALSE	FALSE	FALSE	FALSE	FALSE	50	1	N:R203K
ERR4437213	28882	2	7552	60.0	35.98	4	60.0	60.0	0	0.0	0.0	0	0.0	0.0	0	NA	NA	NA	NA	7556	7556	5476	0.7251059322033898	2076	0.2748940677966102	7552	0.999470619375331	ERR4437213	4846.57101294184	1045	2772	AMPLICON	ILLUMINA	2020-04-20	Severe acute respiratory syndrome coronavirus 2	PAIRED	WELLCOME SANGER INSTITUTE	United Kingdom	Europe	none	none	0.999470619375331	ERR4437213	ERR4437213	none	none	28882	G	A	G>A	ORF9c	N	AGG	AGA	149	609	203	R	R	G28882A;R203R;ORF9c;N	FALSE	FALSE	Yes	TRUE	Synonymous	NA	TRUE	TRUE	FALSE	FALSE	FALSE	FALSE	FALSE	FALSE	FALSE	50	1	N:R203R
ERR4437213	28883	2	1	60.0	25.0	7884	60.0	60.0	0	0.0	0.0	0	0.0	0.0	0	NA	NA	NA	NA	7885	7885	5602	0.7105530187721969	2282	0.28944698122780316	7884	0.999873176918199	ERR4437213	4846.57101294184	1045	2772	AMPLICON	ILLUMINA	2020-04-20	Severe acute respiratory syndrome coronavirus 2	PAIRED	WELLCOME SANGER INSTITUTE	United Kingdom	Europe	none	none	0.999873176918199	ERR4437213	ERR4437213	none	none	28883	G	C	G>C	ORF9c	N	GGA	CGA	150	610	204	G	R	G28883C;G204R;ORF9c;N	FALSE	FALSE	Yes	FALSE	Non-Synonymous	NA	TRUE	TRUE	FALSE	FALSE	FALSE	FALSE	FALSE	FALSE	FALSE	50	1	N:G204R
ERR4437218	28881	2	5484	60.0	35.61	2	60.0	60.0	0	0.0	0.0	0	0.0	0.0	0	NA	NA	NA	NA	5486	5486	2554	0.4657184536834427	2930	0.5342815463165572	5484	0.999635435654393	ERR4437218	3486.78851620239	2633	5031	AMPLICON	ILLUMINA	2020-04-19	Severe acute respiratory syndrome coronavirus 2	PAIRED	WELLCOME SANGER INSTITUTE	United Kingdom	Europe	none	none	0.999635435654393	ERR4437218	ERR4437218	none	none	28881	G	A	G>A	ORF9c	N	AGG	AAG	148	608	203	R	K	G28881A;R203K;ORF9c;N	FALSE	FALSE	Yes	FALSE	Non-Synonymous	NA	TRUE	TRUE	FALSE	FALSE	FALSE	FALSE	FALSE	FALSE	FALSE	50	1	N:R203K
ERR4437218	28882	2	5786	60.0	36.03	2	60.0	60.0	0	0.0	0.0	0	0.0	0.0	0	NA	NA	NA	NA	5788	5788	2862	0.49464223988938816	2924	0.5053577601106118	5786	0.999654457498272	ERR4437218	3486.78851620239	2633	5031	AMPLICON	ILLUMINA	2020-04-19	Severe acute respiratory syndrome coronavirus 2	PAIRED	WELLCOME SANGER INSTITUTE	United Kingdom	Europe	none	none	0.999654457498272	ERR4437218	ERR4437218	none	none	28882	G	A	G>A	ORF9c	N	AGG	AGA	149	609	203	R	R	G28882A;R203R;ORF9c;N	FALSE	FALSE	Yes	TRUE	Synonymous	NA	TRUE	TRUE	FALSE	FALSE	FALSE	FALSE	FALSE	FALSE	FALSE	50	1	N:R203R
ERR4437218	28883	1	0	0.0	0.0	5976	60.0	60.0	0	0.0	0.0	0	0.0	0.0	0	NA	NA	NA	NA	5976	5976	2950	0.4936412315930388	3026	0.5063587684069611	5976	1	ERR4437218	3486.78851620239	2633	5031	AMPLICON	ILLUMINA	2020-04-19	Severe acute respiratory syndrome coronavirus 2	PAIRED	WELLCOME SANGER INSTITUTE	United Kingdom	Europe	none	none	1	ERR4437218	ERR4437218	none	none	28883	G	C	G>C	ORF9c	N	GGA	CGA	150	610	204	G	R	G28883C;G204R;ORF9c;N	FALSE	FALSE	Yes	FALSE	Non-Synonymous	NA	TRUE	TRUE	FALSE	FALSE	FALSE	FALSE	FALSE	FALSE	FALSE	50	1	N:G204R
ERR4437226	28882	3	7455	60.0	35.82	6	60.0	60.0	2	60.0	60.0	0	0.0	0.0	0	NA	NA	NA	NA	7463	7463	5678	0.7616364855801475	1777	0.23836351441985246	7455	0.998928045022109	ERR4437226	4824.45135939538	2492	3431	AMPLICON	ILLUMINA	2020-04-19	Severe acute respiratory syndrome coronavirus 2	PAIRED	WELLCOME SANGER INSTITUTE	United Kingdom	Europe	none	none	0.998928045022109	ERR4437226	ERR4437226	none	none	28882	G	A	G>A	ORF9c	N	AGG	AGA	149	609	203	R	R	G28882A;R203R;ORF9c;N	FALSE	FALSE	Yes	TRUE	Synonymous	NA	TRUE	TRUE	FALSE	FALSE	FALSE	FALSE	FALSE	FALSE	FALSE	50	1	N:R203R
ERR4437226	28883	3	1	60.0	25.0	7876	60.0	60.0	0	0.0	0.0	4	60.0	60.0	0	NA	NA	NA	NA	7881	7881	5792	0.7353986795327577	2084	0.2646013204672423	7876	0.999365562745844	ERR4437226	4824.45135939538	2492	3431	AMPLICON	ILLUMINA	2020-04-19	Severe acute respiratory syndrome coronavirus 2	PAIRED	WELLCOME SANGER INSTITUTE	United Kingdom	Europe	none	none	0.999365562745844	ERR4437226	ERR4437226	none	none	28883	G	C	G>C	ORF9c	N	GGA	CGA	150	610	204	G	R	G28883C;G204R;ORF9c;N	FALSE	FALSE	Yes	FALSE	Non-Synonymous	NA	TRUE	TRUE	FALSE	FALSE	FALSE	FALSE	FALSE	FALSE	FALSE	50	1	N:G204R
ERR4437227	28881	2	7307	60.0	35.46	9	60.0	60.0	0	0.0	0.0	0	0.0	0.0	0	NA	NA	NA	NA	7320	7320	4463	0.6107841795538524	2844	0.38921582044614755	7307	0.998224043715847	ERR4437227	4337.5872320503	997	2209	AMPLICON	ILLUMINA	2020-04-21	Severe acute respiratory syndrome coronavirus 2	PAIRED	WELLCOME SANGER INSTITUTE	United Kingdom	Europe	none	none	0.998224043715847	ERR4437227	ERR4437227	none	none	28881	G	A	G>A	ORF9c	N	AGG	AAG	148	608	203	R	K	G28881A;R203K;ORF9c;N	FALSE	FALSE	Yes	FALSE	Non-Synonymous	NA	TRUE	TRUE	FALSE	FALSE	FALSE	FALSE	FALSE	FALSE	FALSE	50	1	N:R203K
ERR4437227	28882	4	7648	60.0	35.99	4	60.0	60.0	2	60.0	60.0	2	60.0	60.0	0	NA	NA	NA	NA	7656	7656	4857	0.6350679916317992	2791	0.36493200836820083	7648	0.998955067920585	ERR4437227	4337.5872320503	997	2209	AMPLICON	ILLUMINA	2020-04-21	Severe acute respiratory syndrome coronavirus 2	PAIRED	WELLCOME SANGER INSTITUTE	United Kingdom	Europe	none	none	0.998955067920585	ERR4437227	ERR4437227	none	none	28882	G	A	G>A	ORF9c	N	AGG	AGA	149	609	203	R	R	G28882A;R203R;ORF9c;N	FALSE	FALSE	Yes	TRUE	Synonymous	NA	TRUE	TRUE	FALSE	FALSE	FALSE	FALSE	FALSE	FALSE	FALSE	50	1	N:R203R
ERR4437227	28883	2	0	0.0	0.0	7906	60.0	60.0	0	0.0	0.0	2	60.0	60.0	0	NA	NA	NA	NA	7908	7908	4953	0.6264862130027827	2953	0.3735137869972173	7906	0.999747091552858	ERR4437227	4337.5872320503	997	2209	AMPLICON	ILLUMINA	2020-04-21	Severe acute respiratory syndrome coronavirus 2	PAIRED	WELLCOME SANGER INSTITUTE	United Kingdom	Europe	none	none	0.999747091552858	ERR4437227	ERR4437227	none	none	28883	G	C	G>C	ORF9c	N	GGA	CGA	150	610	204	G	R	G28883C;G204R;ORF9c;N	FALSE	FALSE	Yes	FALSE	Non-Synonymous	NA	TRUE	TRUE	FALSE	FALSE	FALSE	FALSE	FALSE	FALSE	FALSE	50	1	N:G204R
ERR4437230	28881	3	1454	60.0	35.53	2	60.0	60.0	2	60.0	60.0	0	0.0	0.0	0	NA	NA	NA	NA	1458	1458	720	0.4951856946354883	734	0.5048143053645117	1454	0.997256515775034	ERR4437230	2265.65872989332	4322	8751	AMPLICON	ILLUMINA	2020-04-18	Severe acute respiratory syndrome coronavirus 2	PAIRED	WELLCOME SANGER INSTITUTE	United Kingdom	Europe	none	none	0.997256515775034	ERR4437230	ERR4437230	none	none	28881	G	A	G>A	ORF9c	N	AGG	AAG	148	608	203	R	K	G28881A;R203K;ORF9c;N	FALSE	FALSE	Yes	FALSE	Non-Synonymous	NA	TRUE	TRUE	FALSE	FALSE	FALSE	FALSE	FALSE	FALSE	FALSE	50	1	N:R203K
ERR4437230	28882	2	1546	60.0	35.7	0	0.0	0.0	2	60.0	60.0	0	0.0	0.0	0	NA	NA	NA	NA	1548	1548	800	0.517464424320828	746	0.48253557567917205	1546	0.998708010335917	ERR4437230	2265.65872989332	4322	8751	AMPLICON	ILLUMINA	2020-04-18	Severe acute respiratory syndrome coronavirus 2	PAIRED	WELLCOME SANGER INSTITUTE	United Kingdom	Europe	none	none	0.998708010335917	ERR4437230	ERR4437230	none	none	28882	G	A	G>A	ORF9c	N	AGG	AGA	149	609	203	R	R	G28882A;R203R;ORF9c;N	FALSE	FALSE	Yes	TRUE	Synonymous	NA	TRUE	TRUE	FALSE	FALSE	FALSE	FALSE	FALSE	FALSE	FALSE	50	1	N:R203R
ERR4437230	28883	2	0	0.0	0.0	1614	60.0	60.0	2	60.0	60.0	0	0.0	0.0	0	NA	NA	NA	NA	1616	1616	820	0.5080545229244114	794	0.4919454770755886	1614	0.998762376237624	ERR4437230	2265.65872989332	4322	8751	AMPLICON	ILLUMINA	2020-04-18	Severe acute respiratory syndrome coronavirus 2	PAIRED	WELLCOME SANGER INSTITUTE	United Kingdom	Europe	none	none	0.998762376237624	ERR4437230	ERR4437230	none	none	28883	G	C	G>C	ORF9c	N	GGA	CGA	150	610	204	G	R	G28883C;G204R;ORF9c;N	FALSE	FALSE	Yes	FALSE	Non-Synonymous	NA	TRUE	TRUE	FALSE	FALSE	FALSE	FALSE	FALSE	FALSE	FALSE	50	1	N:G204R
ERR4437244	28881	2	7262	60.0	35.5	10	60.0	60.0	0	0.0	0.0	0	0.0	0.0	0	NA	NA	NA	NA	7272	7272	5217	0.7183971357752685	2045	0.28160286422473146	7262	0.998624862486249	ERR4437244	3790.02548239307	1441	3522	AMPLICON	ILLUMINA	2020-04-21	Severe acute respiratory syndrome coronavirus 2	PAIRED	WELLCOME SANGER INSTITUTE	United Kingdom	Europe	none	none	0.998624862486249	ERR4437244	ERR4437244	none	none	28881	G	A	G>A	ORF9c	N	AGG	AAG	148	608	203	R	K	G28881A;R203K;ORF9c;N	FALSE	FALSE	Yes	FALSE	Non-Synonymous	NA	TRUE	TRUE	FALSE	FALSE	FALSE	FALSE	FALSE	FALSE	FALSE	50	1	N:R203K
ERR4437244	28882	1	7747	60.0	36.12	0	0.0	0.0	0	0.0	0.0	0	0.0	0.0	0	NA	NA	NA	NA	7747	7747	5723	0.7387375758358075	2024	0.2612624241641926	7747	1	ERR4437244	3790.02548239307	1441	3522	AMPLICON	ILLUMINA	2020-04-21	Severe acute respiratory syndrome coronavirus 2	PAIRED	WELLCOME SANGER INSTITUTE	United Kingdom	Europe	none	none	1	ERR4437244	ERR4437244	none	none	28882	G	A	G>A	ORF9c	N	AGG	AGA	149	609	203	R	R	G28882A;R203R;ORF9c;N	FALSE	FALSE	Yes	TRUE	Synonymous	NA	TRUE	TRUE	FALSE	FALSE	FALSE	FALSE	FALSE	FALSE	FALSE	50	1	N:R203R
ERR4437244	28883	1	0	0.0	0.0	7927	60.0	60.0	0	0.0	0.0	0	0.0	0.0	0	NA	NA	NA	NA	7927	7927	5807	0.7325596064084774	2120	0.26744039359152266	7927	1	ERR4437244	3790.02548239307	1441	3522	AMPLICON	ILLUMINA	2020-04-21	Severe acute respiratory syndrome coronavirus 2	PAIRED	WELLCOME SANGER INSTITUTE	United Kingdom	Europe	none	none	1	ERR4437244	ERR4437244	none	none	28883	G	C	G>C	ORF9c	N	GGA	CGA	150	610	204	G	R	G28883C;G204R;ORF9c;N	FALSE	FALSE	Yes	FALSE	Non-Synonymous	NA	TRUE	TRUE	FALSE	FALSE	FALSE	FALSE	FALSE	FALSE	FALSE	50	1	N:G204R
ERR4437245	28881	1	998	60.0	35.63	0	0.0	0.0	0	0.0	0.0	0	0.0	0.0	0	NA	NA	NA	NA	998	998	450	0.45090180360721444	548	0.5490981963927856	998	1	ERR4437245	1710.39598033642	8182	12715	AMPLICON	ILLUMINA	2020-04-19	Severe acute respiratory syndrome coronavirus 2	PAIRED	WELLCOME SANGER INSTITUTE	United Kingdom	Europe	none	none	1	ERR4437245	ERR4437245	none	none	28881	G	A	G>A	ORF9c	N	AGG	AAG	148	608	203	R	K	G28881A;R203K;ORF9c;N	FALSE	FALSE	Yes	FALSE	Non-Synonymous	NA	TRUE	TRUE	FALSE	FALSE	FALSE	FALSE	FALSE	FALSE	FALSE	50	1	N:R203K
ERR4437245	28882	1	1064	60.0	36.1	0	0.0	0.0	0	0.0	0.0	0	0.0	0.0	0	NA	NA	NA	NA	1064	1064	506	0.4755639097744361	558	0.5244360902255639	1064	1	ERR4437245	1710.39598033642	8182	12715	AMPLICON	ILLUMINA	2020-04-19	Severe acute respiratory syndrome coronavirus 2	PAIRED	WELLCOME SANGER INSTITUTE	United Kingdom	Europe	none	none	1	ERR4437245	ERR4437245	none	none	28882	G	A	G>A	ORF9c	N	AGG	AGA	149	609	203	R	R	G28882A;R203R;ORF9c;N	FALSE	FALSE	Yes	TRUE	Synonymous	NA	TRUE	TRUE	FALSE	FALSE	FALSE	FALSE	FALSE	FALSE	FALSE	50	1	N:R203R
ERR4437245	28883	1	0	0.0	0.0	1080	60.0	60.0	0	0.0	0.0	0	0.0	0.0	0	NA	NA	NA	NA	1080	1080	522	0.48333333333333334	558	0.5166666666666667	1080	1	ERR4437245	1710.39598033642	8182	12715	AMPLICON	ILLUMINA	2020-04-19	Severe acute respiratory syndrome coronavirus 2	PAIRED	WELLCOME SANGER INSTITUTE	United Kingdom	Europe	none	none	1	ERR4437245	ERR4437245	none	none	28883	G	C	G>C	ORF9c	N	GGA	CGA	150	610	204	G	R	G28883C;G204R;ORF9c;N	FALSE	FALSE	Yes	FALSE	Non-Synonymous	NA	TRUE	TRUE	FALSE	FALSE	FALSE	FALSE	FALSE	FALSE	FALSE	50	1	N:G204R
ERR4437246	28881	2	6906	60.0	35.32	8	60.0	60.0	0	0.0	0.0	0	0.0	0.0	0	NA	NA	NA	NA	6914	6914	5246	0.7596293078482479	1660	0.2403706921517521	6906	0.998842927393694	ERR4437246	4767.13259539177	2859	4256	AMPLICON	ILLUMINA	2020-03-27	Severe acute respiratory syndrome coronavirus 2	PAIRED	WELLCOME SANGER INSTITUTE	United Kingdom	Europe	none	none	0.998842927393694	ERR4437246	ERR4437246	none	none	28881	G	A	G>A	ORF9c	N	AGG	AAG	148	608	203	R	K	G28881A;R203K;ORF9c;N	FALSE	FALSE	Yes	FALSE	Non-Synonymous	NA	TRUE	TRUE	FALSE	FALSE	FALSE	FALSE	FALSE	FALSE	FALSE	50	1	N:R203K
ERR4437246	28882	1	7477	60.0	36.11	0	0.0	0.0	0	0.0	0.0	0	0.0	0.0	0	NA	NA	NA	NA	7477	7477	5811	0.7771833623110873	1666	0.22281663768891266	7477	1	ERR4437246	4767.13259539177	2859	4256	AMPLICON	ILLUMINA	2020-03-27	Severe acute respiratory syndrome coronavirus 2	PAIRED	WELLCOME SANGER INSTITUTE	United Kingdom	Europe	none	none	1	ERR4437246	ERR4437246	none	none	28882	G	A	G>A	ORF9c	N	AGG	AGA	149	609	203	R	R	G28882A;R203R;ORF9c;N	FALSE	FALSE	Yes	TRUE	Synonymous	NA	TRUE	TRUE	FALSE	FALSE	FALSE	FALSE	FALSE	FALSE	FALSE	50	1	N:R203R
ERR4437246	28883	2	4	60.0	37.0	7678	60.0	60.0	0	0.0	0.0	0	0.0	0.0	0	NA	NA	NA	NA	7682	7682	5921	0.7711643657202396	1757	0.22883563427976036	7678	0.999479302265035	ERR4437246	4767.13259539177	2859	4256	AMPLICON	ILLUMINA	2020-03-27	Severe acute respiratory syndrome coronavirus 2	PAIRED	WELLCOME SANGER INSTITUTE	United Kingdom	Europe	none	none	0.999479302265035	ERR4437246	ERR4437246	none	none	28883	G	C	G>C	ORF9c	N	GGA	CGA	150	610	204	G	R	G28883C;G204R;ORF9c;N	FALSE	FALSE	Yes	FALSE	Non-Synonymous	NA	TRUE	TRUE	FALSE	FALSE	FALSE	FALSE	FALSE	FALSE	FALSE	50	1	N:G204R
ERR4437251	28881	2	3232	60.0	35.39	2	60.0	60.0	0	0.0	0.0	0	0.0	0.0	0	NA	NA	NA	NA	3234	3234	1560	0.48267326732673266	1672	0.5173267326732673	3232	0.999381570810142	ERR4437251	3364.30635722168	2736	5162	AMPLICON	ILLUMINA	2020-04-22	Severe acute respiratory syndrome coronavirus 2	PAIRED	WELLCOME SANGER INSTITUTE	United Kingdom	Europe	none	none	0.999381570810142	ERR4437251	ERR4437251	none	none	28881	G	A	G>A	ORF9c	N	AGG	AAG	148	608	203	R	K	G28881A;R203K;ORF9c;N	FALSE	FALSE	Yes	FALSE	Non-Synonymous	NA	TRUE	TRUE	FALSE	FALSE	FALSE	FALSE	FALSE	FALSE	FALSE	50	1	N:R203K
ERR4437251	28882	1	3326	60.0	35.8	0	0.0	0.0	0	0.0	0.0	0	0.0	0.0	0	NA	NA	NA	NA	3326	3326	1670	0.50210463018641	1656	0.4978953698135899	3326	1	ERR4437251	3364.30635722168	2736	5162	AMPLICON	ILLUMINA	2020-04-22	Severe acute respiratory syndrome coronavirus 2	PAIRED	WELLCOME SANGER INSTITUTE	United Kingdom	Europe	none	none	1	ERR4437251	ERR4437251	none	none	28882	G	A	G>A	ORF9c	N	AGG	AGA	149	609	203	R	R	G28882A;R203R;ORF9c;N	FALSE	FALSE	Yes	TRUE	Synonymous	NA	TRUE	TRUE	FALSE	FALSE	FALSE	FALSE	FALSE	FALSE	FALSE	50	1	N:R203R
ERR4437251	28883	1	0	0.0	0.0	3492	60.0	60.0	0	0.0	0.0	0	0.0	0.0	0	NA	NA	NA	NA	3492	3492	1688	0.4833906071019473	1804	0.5166093928980527	3492	1	ERR4437251	3364.30635722168	2736	5162	AMPLICON	ILLUMINA	2020-04-22	Severe acute respiratory syndrome coronavirus 2	PAIRED	WELLCOME SANGER INSTITUTE	United Kingdom	Europe	none	none	1	ERR4437251	ERR4437251	none	none	28883	G	C	G>C	ORF9c	N	GGA	CGA	150	610	204	G	R	G28883C;G204R;ORF9c;N	FALSE	FALSE	Yes	FALSE	Non-Synonymous	NA	TRUE	TRUE	FALSE	FALSE	FALSE	FALSE	FALSE	FALSE	FALSE	50	1	N:G204R
ERR4437252	28882	3	7328	60.0	35.84	0	0.0	0.0	8	60.0	60.0	2	60.0	60.0	0	NA	NA	NA	NA	7338	7338	4949	0.6753548034934498	2379	0.3246451965065502	7328	0.998637230853094	ERR4437252	4933.95114202588	2042	4343	AMPLICON	ILLUMINA	2020-04-22	Severe acute respiratory syndrome coronavirus 2	PAIRED	WELLCOME SANGER INSTITUTE	United Kingdom	Europe	none	none	0.998637230853094	ERR4437252	ERR4437252	none	none	28882	G	A	G>A	ORF9c	N	AGG	AGA	149	609	203	R	R	G28882A;R203R;ORF9c;N	FALSE	FALSE	Yes	TRUE	Synonymous	NA	TRUE	TRUE	FALSE	FALSE	FALSE	FALSE	FALSE	FALSE	FALSE	50	1	N:R203R
ERR4437252	28883	1	0	0.0	0.0	7640	60.0	60.0	0	0.0	0.0	0	0.0	0.0	0	NA	NA	NA	NA	7640	7640	5113	0.6692408376963351	2527	0.3307591623036649	7640	1	ERR4437252	4933.95114202588	2042	4343	AMPLICON	ILLUMINA	2020-04-22	Severe acute respiratory syndrome coronavirus 2	PAIRED	WELLCOME SANGER INSTITUTE	United Kingdom	Europe	none	none	1	ERR4437252	ERR4437252	none	none	28883	G	C	G>C	ORF9c	N	GGA	CGA	150	610	204	G	R	G28883C;G204R;ORF9c;N	FALSE	FALSE	Yes	FALSE	Non-Synonymous	NA	TRUE	TRUE	FALSE	FALSE	FALSE	FALSE	FALSE	FALSE	FALSE	50	1	N:G204R
ERR4437259	28863	1	0	0.0	0.0	0	0.0	0.0	0	0.0	0.0	4416	60.0	60.0	0	NA	NA	NA	NA	4416	4416	2352	0.532608695652174	2064	0.4673913043478261	4416	1	ERR4437259	3745.95866635455	2010	3779	AMPLICON	ILLUMINA	2020-03-28	Severe acute respiratory syndrome coronavirus 2	PAIRED	WELLCOME SANGER INSTITUTE	United Kingdom	Europe	none	none	1	ERR4437259	ERR4437259	none	none	28863	C	T	C>T	ORF9c	N	TCA	TTA	130	590	197	S	L	C28863T;S197L;ORF9c;N	FALSE	FALSE	Yes	FALSE	Non-Synonymous	NA	TRUE	TRUE	FALSE	FALSE	FALSE	FALSE	TRUE	TRUE	FALSE	44	1	N:S197L
ERR4437261	28881	3	6640	60.0	35.17	13	60.0	60.0	417	60.0	60.0	0	0.0	0.0	0	NA	NA	NA	NA	7070	7070	4222	0.6358433734939759	2418	0.3641566265060241	6640	0.939179632248939	ERR4437261	4593.52486372605	1624	2930	AMPLICON	ILLUMINA	2020-04-24	Severe acute respiratory syndrome coronavirus 2	PAIRED	WELLCOME SANGER INSTITUTE	United Kingdom	Europe	none	none	0.939179632248939	ERR4437261	ERR4437261	none	none	28881	G	A	G>A	ORF9c	N	AGG	AAG	148	608	203	R	K	G28881A;R203K;ORF9c;N	FALSE	FALSE	Yes	FALSE	Non-Synonymous	NA	TRUE	TRUE	FALSE	FALSE	FALSE	FALSE	FALSE	FALSE	FALSE	50	1	N:R203K
ERR4437261	28882	4	7110	60.0	35.94	2	60.0	60.0	419	60.0	60.0	2	60.0	60.0	0	NA	NA	NA	NA	7533	7533	4761	0.669620253164557	2349	0.330379746835443	7110	0.943847072879331	ERR4437261	4593.52486372605	1624	2930	AMPLICON	ILLUMINA	2020-04-24	Severe acute respiratory syndrome coronavirus 2	PAIRED	WELLCOME SANGER INSTITUTE	United Kingdom	Europe	none	none	0.943847072879331	ERR4437261	ERR4437261	none	none	28882	G	A	G>A	ORF9c	N	AGG	AGA	149	609	203	R	R	G28882A;R203R;ORF9c;N	FALSE	FALSE	Yes	TRUE	Synonymous	NA	TRUE	TRUE	FALSE	FALSE	FALSE	FALSE	FALSE	FALSE	FALSE	50	1	N:R203R
ERR4437261	28883	3	0	0.0	0.0	7438	60.0	60.0	419	60.0	60.0	10	60.0	60.0	0	NA	NA	NA	NA	7867	7867	4889	0.6573003495563323	2549	0.3426996504436676	7438	0.945468412355409	ERR4437261	4593.52486372605	1624	2930	AMPLICON	ILLUMINA	2020-04-24	Severe acute respiratory syndrome coronavirus 2	PAIRED	WELLCOME SANGER INSTITUTE	United Kingdom	Europe	none	none	0.945468412355409	ERR4437261	ERR4437261	none	none	28883	G	C	G>C	ORF9c	N	GGA	CGA	150	610	204	G	R	G28883C;G204R;ORF9c;N	FALSE	FALSE	Yes	FALSE	Non-Synonymous	NA	TRUE	TRUE	FALSE	FALSE	FALSE	FALSE	FALSE	FALSE	FALSE	50	1	N:G204R
ERR4437264	28881	3	7371	60.0	35.55	4	60.0	60.0	2	60.0	60.0	0	0.0	0.0	0	NA	NA	NA	NA	7377	7377	3123	0.4236874236874237	4248	0.5763125763125763	7371	0.999186661244408	ERR4437264	3926.25000836036	1537	3343	AMPLICON	ILLUMINA	2020-04-23	Severe acute respiratory syndrome coronavirus 2	PAIRED	WELLCOME SANGER INSTITUTE	United Kingdom	Europe	none	none	0.999186661244408	ERR4437264	ERR4437264	none	none	28881	G	A	G>A	ORF9c	N	AGG	AAG	148	608	203	R	K	G28881A;R203K;ORF9c;N	FALSE	FALSE	Yes	FALSE	Non-Synonymous	NA	TRUE	TRUE	FALSE	FALSE	FALSE	FALSE	FALSE	FALSE	FALSE	50	1	N:R203K
ERR4437264	28882	2	7670	60.0	36.08	0	0.0	0.0	4	60.0	60.0	0	0.0	0.0	0	NA	NA	NA	NA	7674	7674	3379	0.44054758800521515	4291	0.5594524119947849	7670	0.999478759447485	ERR4437264	3926.25000836036	1537	3343	AMPLICON	ILLUMINA	2020-04-23	Severe acute respiratory syndrome coronavirus 2	PAIRED	WELLCOME SANGER INSTITUTE	United Kingdom	Europe	none	none	0.999478759447485	ERR4437264	ERR4437264	none	none	28882	G	A	G>A	ORF9c	N	AGG	AGA	149	609	203	R	R	G28882A;R203R;ORF9c;N	FALSE	FALSE	Yes	TRUE	Synonymous	NA	TRUE	TRUE	FALSE	FALSE	FALSE	FALSE	FALSE	FALSE	FALSE	50	1	N:R203R
ERR4437264	28883	2	2	60.0	25.0	7890	60.0	60.0	0	0.0	0.0	0	0.0	0.0	0	NA	NA	NA	NA	7892	7892	3461	0.4386565272496831	4429	0.5613434727503168	7890	0.999746578813989	ERR4437264	3926.25000836036	1537	3343	AMPLICON	ILLUMINA	2020-04-23	Severe acute respiratory syndrome coronavirus 2	PAIRED	WELLCOME SANGER INSTITUTE	United Kingdom	Europe	none	none	0.999746578813989	ERR4437264	ERR4437264	none	none	28883	G	C	G>C	ORF9c	N	GGA	CGA	150	610	204	G	R	G28883C;G204R;ORF9c;N	FALSE	FALSE	Yes	FALSE	Non-Synonymous	NA	TRUE	TRUE	FALSE	FALSE	FALSE	FALSE	FALSE	FALSE	FALSE	50	1	N:G204R
ERR4437265	28881	2	3044	60.0	35.49	2	60.0	60.0	0	0.0	0.0	0	0.0	0.0	0	NA	NA	NA	NA	3046	3046	1500	0.492772667542707	1544	0.507227332457293	3044	0.999343401181878	ERR4437265	2420.366117112	3619	7867	AMPLICON	ILLUMINA	2020-04-24	Severe acute respiratory syndrome coronavirus 2	PAIRED	WELLCOME SANGER INSTITUTE	United Kingdom	Europe	none	none	0.999343401181878	ERR4437265	ERR4437265	none	none	28881	G	A	G>A	ORF9c	N	AGG	AAG	148	608	203	R	K	G28881A;R203K;ORF9c;N	FALSE	FALSE	Yes	FALSE	Non-Synonymous	NA	TRUE	TRUE	FALSE	FALSE	FALSE	FALSE	FALSE	FALSE	FALSE	50	1	N:R203K
ERR4437265	28882	2	3172	60.0	35.73	2	60.0	60.0	0	0.0	0.0	0	0.0	0.0	0	NA	NA	NA	NA	3174	3174	1656	0.5220680958385876	1516	0.47793190416141235	3172	0.999369880277253	ERR4437265	2420.366117112	3619	7867	AMPLICON	ILLUMINA	2020-04-24	Severe acute respiratory syndrome coronavirus 2	PAIRED	WELLCOME SANGER INSTITUTE	United Kingdom	Europe	none	none	0.999369880277253	ERR4437265	ERR4437265	none	none	28882	G	A	G>A	ORF9c	N	AGG	AGA	149	609	203	R	R	G28882A;R203R;ORF9c;N	FALSE	FALSE	Yes	TRUE	Synonymous	NA	TRUE	TRUE	FALSE	FALSE	FALSE	FALSE	FALSE	FALSE	FALSE	50	1	N:R203R
ERR4437265	28883	1	0	0.0	0.0	3326	60.0	60.0	0	0.0	0.0	0	0.0	0.0	0	NA	NA	NA	NA	3326	3326	1678	0.5045099218280217	1648	0.4954900781719784	3326	1	ERR4437265	2420.366117112	3619	7867	AMPLICON	ILLUMINA	2020-04-24	Severe acute respiratory syndrome coronavirus 2	PAIRED	WELLCOME SANGER INSTITUTE	United Kingdom	Europe	none	none	1	ERR4437265	ERR4437265	none	none	28883	G	C	G>C	ORF9c	N	GGA	CGA	150	610	204	G	R	G28883C;G204R;ORF9c;N	FALSE	FALSE	Yes	FALSE	Non-Synonymous	NA	TRUE	TRUE	FALSE	FALSE	FALSE	FALSE	FALSE	FALSE	FALSE	50	1	N:G204R
ERR4437267	28854	1	0	0.0	0.0	0	0.0	0.0	0	0.0	0.0	6514	60.0	60.0	0	NA	NA	NA	NA	6514	6514	3442	0.5284003684372122	3072	0.47159963156278784	6514	1	ERR4437267	3989.35641908839	1354	2302	AMPLICON	ILLUMINA	2020-03-27	Severe acute respiratory syndrome coronavirus 2	PAIRED	WELLCOME SANGER INSTITUTE	United Kingdom	Europe	none	none	1	ERR4437267	ERR4437267	none	none	28854	C	T	C>T	ORF9c	N	TCA	TTA	121	581	194	S	L	C28854T;S194L;ORF9c;N	FALSE	FALSE	Yes	FALSE	Non-Synonymous	NA	TRUE	TRUE	FALSE	FALSE	FALSE	FALSE	TRUE	TRUE	FALSE	41	1	N:S194L
ERR4437269	28881	2	674	60.0	35.5	0	0.0	0.0	2	60.0	60.0	0	0.0	0.0	0	NA	NA	NA	NA	676	676	340	0.5044510385756676	334	0.49554896142433236	674	0.997041420118343	ERR4437269	1685.10376885262	7728	13068	AMPLICON	ILLUMINA	2020-04-23	Severe acute respiratory syndrome coronavirus 2	PAIRED	WELLCOME SANGER INSTITUTE	United Kingdom	Europe	none	none	0.997041420118343	ERR4437269	ERR4437269	none	none	28881	G	A	G>A	ORF9c	N	AGG	AAG	148	608	203	R	K	G28881A;R203K;ORF9c;N	FALSE	FALSE	Yes	FALSE	Non-Synonymous	NA	TRUE	TRUE	FALSE	FALSE	FALSE	FALSE	FALSE	FALSE	FALSE	50	1	N:R203K
ERR4437269	28882	1	706	60.0	35.78	0	0.0	0.0	0	0.0	0.0	0	0.0	0.0	0	NA	NA	NA	NA	706	706	372	0.5269121813031161	334	0.4730878186968839	706	1	ERR4437269	1685.10376885262	7728	13068	AMPLICON	ILLUMINA	2020-04-23	Severe acute respiratory syndrome coronavirus 2	PAIRED	WELLCOME SANGER INSTITUTE	United Kingdom	Europe	none	none	1	ERR4437269	ERR4437269	none	none	28882	G	A	G>A	ORF9c	N	AGG	AGA	149	609	203	R	R	G28882A;R203R;ORF9c;N	FALSE	FALSE	Yes	TRUE	Synonymous	NA	TRUE	TRUE	FALSE	FALSE	FALSE	FALSE	FALSE	FALSE	FALSE	50	1	N:R203R
ERR4437269	28883	1	0	0.0	0.0	710	60.0	60.0	0	0.0	0.0	0	0.0	0.0	0	NA	NA	NA	NA	710	710	370	0.5211267605633803	340	0.4788732394366197	710	1	ERR4437269	1685.10376885262	7728	13068	AMPLICON	ILLUMINA	2020-04-23	Severe acute respiratory syndrome coronavirus 2	PAIRED	WELLCOME SANGER INSTITUTE	United Kingdom	Europe	none	none	1	ERR4437269	ERR4437269	none	none	28883	G	C	G>C	ORF9c	N	GGA	CGA	150	610	204	G	R	G28883C;G204R;ORF9c;N	FALSE	FALSE	Yes	FALSE	Non-Synonymous	NA	TRUE	TRUE	FALSE	FALSE	FALSE	FALSE	FALSE	FALSE	FALSE	50	1	N:G204R
ERR4437275	28881	3	6265	60.0	35.33	12	60.0	60.0	994	60.0	60.0	0	0.0	0.0	0	NA	NA	NA	NA	7271	7271	3711	0.5923383878691141	2554	0.40766161213088586	6265	0.861642140008252	ERR4437275	4078.94077517306	1208	2810	AMPLICON	ILLUMINA	2020-04-25	Severe acute respiratory syndrome coronavirus 2	PAIRED	WELLCOME SANGER INSTITUTE	United Kingdom	Europe	none	none	0.861642140008252	ERR4437275	ERR4437275	none	none	28881	G	A	G>A	ORF9c	N	AGG	AAG	148	608	203	R	K	G28881A;R203K;ORF9c;N	FALSE	FALSE	Yes	FALSE	Non-Synonymous	NA	TRUE	TRUE	FALSE	FALSE	FALSE	FALSE	FALSE	FALSE	FALSE	50	1	N:R203K
ERR4437275	28882	2	6687	60.0	36.08	0	0.0	0.0	994	60.0	60.0	0	0.0	0.0	0	NA	NA	NA	NA	7681	7681	4159	0.6219530432181846	2528	0.37804695678181544	6687	0.870589766957427	ERR4437275	4078.94077517306	1208	2810	AMPLICON	ILLUMINA	2020-04-25	Severe acute respiratory syndrome coronavirus 2	PAIRED	WELLCOME SANGER INSTITUTE	United Kingdom	Europe	none	none	0.870589766957427	ERR4437275	ERR4437275	none	none	28882	G	A	G>A	ORF9c	N	AGG	AGA	149	609	203	R	R	G28882A;R203R;ORF9c;N	FALSE	FALSE	Yes	TRUE	Synonymous	NA	TRUE	TRUE	FALSE	FALSE	FALSE	FALSE	FALSE	FALSE	FALSE	50	1	N:R203R
ERR4437275	28883	2	0	0.0	0.0	6907	60.0	60.0	993	60.0	60.0	0	0.0	0.0	0	NA	NA	NA	NA	7900	7900	4242	0.6141595482843493	2665	0.3858404517156508	6907	0.874303797468354	ERR4437275	4078.94077517306	1208	2810	AMPLICON	ILLUMINA	2020-04-25	Severe acute respiratory syndrome coronavirus 2	PAIRED	WELLCOME SANGER INSTITUTE	United Kingdom	Europe	none	none	0.874303797468354	ERR4437275	ERR4437275	none	none	28883	G	C	G>C	ORF9c	N	GGA	CGA	150	610	204	G	R	G28883C;G204R;ORF9c;N	FALSE	FALSE	Yes	FALSE	Non-Synonymous	NA	TRUE	TRUE	FALSE	FALSE	FALSE	FALSE	FALSE	FALSE	FALSE	50	1	N:G204R
ERR4437282	28882	1	7588	60.0	36.14	0	0.0	0.0	0	0.0	0.0	0	0.0	0.0	0	NA	NA	NA	NA	7588	7588	4614	0.6080653663679494	2974	0.3919346336320506	7588	1	ERR4437282	4837.72310470521	2774	4119	AMPLICON	ILLUMINA	2020-04-25	Severe acute respiratory syndrome coronavirus 2	PAIRED	WELLCOME SANGER INSTITUTE	United Kingdom	Europe	none	none	1	ERR4437282	ERR4437282	none	none	28882	G	A	G>A	ORF9c	N	AGG	AGA	149	609	203	R	R	G28882A;R203R;ORF9c;N	FALSE	FALSE	Yes	TRUE	Synonymous	NA	TRUE	TRUE	FALSE	FALSE	FALSE	FALSE	FALSE	FALSE	FALSE	50	1	N:R203R
ERR4437282	28883	1	0	0.0	0.0	7811	60.0	60.0	0	0.0	0.0	0	0.0	0.0	0	NA	NA	NA	NA	7811	7811	4694	0.6009473818973243	3117	0.3990526181026757	7811	1	ERR4437282	4837.72310470521	2774	4119	AMPLICON	ILLUMINA	2020-04-25	Severe acute respiratory syndrome coronavirus 2	PAIRED	WELLCOME SANGER INSTITUTE	United Kingdom	Europe	none	none	1	ERR4437282	ERR4437282	none	none	28883	G	C	G>C	ORF9c	N	GGA	CGA	150	610	204	G	R	G28883C;G204R;ORF9c;N	FALSE	FALSE	Yes	FALSE	Non-Synonymous	NA	TRUE	TRUE	FALSE	FALSE	FALSE	FALSE	FALSE	FALSE	FALSE	50	1	N:G204R
ERR4437286	28881	3	7156	60.0	35.5	10	60.0	60.0	10	60.0	60.0	0	0.0	0.0	0	NA	NA	NA	NA	7176	7176	4898	0.684460592509782	2258	0.31553940749021797	7156	0.997212931995541	ERR4437286	4413.88385780691	1267	2380	AMPLICON	ILLUMINA	2020-04-24	Severe acute respiratory syndrome coronavirus 2	PAIRED	WELLCOME SANGER INSTITUTE	United Kingdom	Europe	none	none	0.997212931995541	ERR4437286	ERR4437286	none	none	28881	G	A	G>A	ORF9c	N	AGG	AAG	148	608	203	R	K	G28881A;R203K;ORF9c;N	FALSE	FALSE	Yes	FALSE	Non-Synonymous	NA	TRUE	TRUE	FALSE	FALSE	FALSE	FALSE	FALSE	FALSE	FALSE	50	1	N:R203K
ERR4437286	28882	1	7568	60.0	36.06	0	0.0	0.0	0	0.0	0.0	0	0.0	0.0	0	NA	NA	NA	NA	7568	7568	5341	0.7057346723044398	2227	0.29426532769556024	7568	1	ERR4437286	4413.88385780691	1267	2380	AMPLICON	ILLUMINA	2020-04-24	Severe acute respiratory syndrome coronavirus 2	PAIRED	WELLCOME SANGER INSTITUTE	United Kingdom	Europe	none	none	1	ERR4437286	ERR4437286	none	none	28882	G	A	G>A	ORF9c	N	AGG	AGA	149	609	203	R	R	G28882A;R203R;ORF9c;N	FALSE	FALSE	Yes	TRUE	Synonymous	NA	TRUE	TRUE	FALSE	FALSE	FALSE	FALSE	FALSE	FALSE	FALSE	50	1	N:R203R
ERR4437286	28883	1	0	0.0	0.0	7783	60.0	60.0	0	0.0	0.0	0	0.0	0.0	0	NA	NA	NA	NA	7783	7783	5434	0.6981883592445073	2349	0.3018116407554927	7783	1	ERR4437286	4413.88385780691	1267	2380	AMPLICON	ILLUMINA	2020-04-24	Severe acute respiratory syndrome coronavirus 2	PAIRED	WELLCOME SANGER INSTITUTE	United Kingdom	Europe	none	none	1	ERR4437286	ERR4437286	none	none	28883	G	C	G>C	ORF9c	N	GGA	CGA	150	610	204	G	R	G28883C;G204R;ORF9c;N	FALSE	FALSE	Yes	FALSE	Non-Synonymous	NA	TRUE	TRUE	FALSE	FALSE	FALSE	FALSE	FALSE	FALSE	FALSE	50	1	N:G204R
ERR4437294	28882	4	7613	60.0	35.9	2	60.0	60.0	2	60.0	60.0	2	60.0	60.0	0	NA	NA	NA	NA	7619	7619	5825	0.7651385787468803	1788	0.23486142125311965	7613	0.999212495078094	ERR4437294	4649.68581747651	2762	4156	AMPLICON	ILLUMINA	2020-04-21	Severe acute respiratory syndrome coronavirus 2	PAIRED	WELLCOME SANGER INSTITUTE	United Kingdom	Europe	none	none	0.999212495078094	ERR4437294	ERR4437294	none	none	28882	G	A	G>A	ORF9c	N	AGG	AGA	149	609	203	R	R	G28882A;R203R;ORF9c;N	FALSE	FALSE	Yes	TRUE	Synonymous	NA	TRUE	TRUE	FALSE	FALSE	FALSE	FALSE	FALSE	FALSE	FALSE	50	1	N:R203R
ERR4437294	28883	2	2	60.0	37.0	7791	60.0	60.0	0	0.0	0.0	0	0.0	0.0	0	NA	NA	NA	NA	7793	7793	5921	0.7599794634835066	1870	0.24002053651649338	7791	0.999743359425125	ERR4437294	4649.68581747651	2762	4156	AMPLICON	ILLUMINA	2020-04-21	Severe acute respiratory syndrome coronavirus 2	PAIRED	WELLCOME SANGER INSTITUTE	United Kingdom	Europe	none	none	0.999743359425125	ERR4437294	ERR4437294	none	none	28883	G	C	G>C	ORF9c	N	GGA	CGA	150	610	204	G	R	G28883C;G204R;ORF9c;N	FALSE	FALSE	Yes	FALSE	Non-Synonymous	NA	TRUE	TRUE	FALSE	FALSE	FALSE	FALSE	FALSE	FALSE	FALSE	50	1	N:G204R
ERR4437295	28881	2	7184	60.0	35.32	6	60.0	60.0	0	0.0	0.0	0	0.0	0.0	0	NA	NA	NA	NA	7192	7192	5935	0.826141425389755	1249	0.17385857461024498	7184	0.99888765294772	ERR4437295	4726.28294819918	3307	4662	AMPLICON	ILLUMINA	2020-04-22	Severe acute respiratory syndrome coronavirus 2	PAIRED	WELLCOME SANGER INSTITUTE	United Kingdom	Europe	none	none	0.99888765294772	ERR4437295	ERR4437295	none	none	28881	G	A	G>A	ORF9c	N	AGG	AAG	148	608	203	R	K	G28881A;R203K;ORF9c;N	FALSE	FALSE	Yes	FALSE	Non-Synonymous	NA	TRUE	TRUE	FALSE	FALSE	FALSE	FALSE	FALSE	FALSE	FALSE	50	1	N:R203K
ERR4437295	28882	1	7732	60.0	36.2	0	0.0	0.0	0	0.0	0.0	0	0.0	0.0	0	NA	NA	NA	NA	7732	7732	6492	0.8396275219865494	1240	0.1603724780134506	7732	1	ERR4437295	4726.28294819918	3307	4662	AMPLICON	ILLUMINA	2020-04-22	Severe acute respiratory syndrome coronavirus 2	PAIRED	WELLCOME SANGER INSTITUTE	United Kingdom	Europe	none	none	1	ERR4437295	ERR4437295	none	none	28882	G	A	G>A	ORF9c	N	AGG	AGA	149	609	203	R	R	G28882A;R203R;ORF9c;N	FALSE	FALSE	Yes	TRUE	Synonymous	NA	TRUE	TRUE	FALSE	FALSE	FALSE	FALSE	FALSE	FALSE	FALSE	50	1	N:R203R
ERR4437295	28883	1	0	0.0	0.0	7882	60.0	60.0	0	0.0	0.0	0	0.0	0.0	0	NA	NA	NA	NA	7882	7882	6606	0.8381121542755646	1276	0.16188784572443543	7882	1	ERR4437295	4726.28294819918	3307	4662	AMPLICON	ILLUMINA	2020-04-22	Severe acute respiratory syndrome coronavirus 2	PAIRED	WELLCOME SANGER INSTITUTE	United Kingdom	Europe	none	none	1	ERR4437295	ERR4437295	none	none	28883	G	C	G>C	ORF9c	N	GGA	CGA	150	610	204	G	R	G28883C;G204R;ORF9c;N	FALSE	FALSE	Yes	FALSE	Non-Synonymous	NA	TRUE	TRUE	FALSE	FALSE	FALSE	FALSE	FALSE	FALSE	FALSE	50	1	N:G204R
ERR4437303	28882	1	7648	60.0	36.25	0	0.0	0.0	0	0.0	0.0	0	0.0	0.0	0	NA	NA	NA	NA	7648	7648	5380	0.7034518828451883	2268	0.2965481171548117	7648	1	ERR4437303	4713.34287529679	2579	3399	AMPLICON	ILLUMINA	2020-04-24	Severe acute respiratory syndrome coronavirus 2	PAIRED	WELLCOME SANGER INSTITUTE	United Kingdom	Europe	none	none	1	ERR4437303	ERR4437303	none	none	28882	G	A	G>A	ORF9c	N	AGG	AGA	149	609	203	R	R	G28882A;R203R;ORF9c;N	FALSE	FALSE	Yes	TRUE	Synonymous	NA	TRUE	TRUE	FALSE	FALSE	FALSE	FALSE	FALSE	FALSE	FALSE	50	1	N:R203R
ERR4437303	28883	2	0	0.0	0.0	7795	60.0	60.0	0	0.0	0.0	4	60.0	60.0	0	NA	NA	NA	NA	7799	7799	5468	0.7014753046824888	2327	0.29852469531751125	7795	0.99948711373253	ERR4437303	4713.34287529679	2579	3399	AMPLICON	ILLUMINA	2020-04-24	Severe acute respiratory syndrome coronavirus 2	PAIRED	WELLCOME SANGER INSTITUTE	United Kingdom	Europe	none	none	0.99948711373253	ERR4437303	ERR4437303	none	none	28883	G	C	G>C	ORF9c	N	GGA	CGA	150	610	204	G	R	G28883C;G204R;ORF9c;N	FALSE	FALSE	Yes	FALSE	Non-Synonymous	NA	TRUE	TRUE	FALSE	FALSE	FALSE	FALSE	FALSE	FALSE	FALSE	50	1	N:G204R
ERR4437306	28881	1	2262	60.0	35.39	0	0.0	0.0	0	0.0	0.0	0	0.0	0.0	0	NA	NA	NA	NA	2262	2262	1150	0.5083996463306808	1112	0.4916003536693192	2262	1	ERR4437306	2612.48730896566	3656	7267	AMPLICON	ILLUMINA	2020-04-23	Severe acute respiratory syndrome coronavirus 2	PAIRED	WELLCOME SANGER INSTITUTE	United Kingdom	Europe	none	none	1	ERR4437306	ERR4437306	none	none	28881	G	A	G>A	ORF9c	N	AGG	AAG	148	608	203	R	K	G28881A;R203K;ORF9c;N	FALSE	FALSE	Yes	FALSE	Non-Synonymous	NA	TRUE	TRUE	FALSE	FALSE	FALSE	FALSE	FALSE	FALSE	FALSE	50	1	N:R203K
ERR4437306	28882	1	2394	60.0	36.05	0	0.0	0.0	0	0.0	0.0	0	0.0	0.0	0	NA	NA	NA	NA	2394	2394	1278	0.5338345864661654	1116	0.46616541353383456	2394	1	ERR4437306	2612.48730896566	3656	7267	AMPLICON	ILLUMINA	2020-04-23	Severe acute respiratory syndrome coronavirus 2	PAIRED	WELLCOME SANGER INSTITUTE	United Kingdom	Europe	none	none	1	ERR4437306	ERR4437306	none	none	28882	G	A	G>A	ORF9c	N	AGG	AGA	149	609	203	R	R	G28882A;R203R;ORF9c;N	FALSE	FALSE	Yes	TRUE	Synonymous	NA	TRUE	TRUE	FALSE	FALSE	FALSE	FALSE	FALSE	FALSE	FALSE	50	1	N:R203R
ERR4437306	28883	1	0	0.0	0.0	2452	60.0	60.0	0	0.0	0.0	0	0.0	0.0	0	NA	NA	NA	NA	2452	2452	1300	0.5301794453507341	1152	0.4698205546492659	2452	1	ERR4437306	2612.48730896566	3656	7267	AMPLICON	ILLUMINA	2020-04-23	Severe acute respiratory syndrome coronavirus 2	PAIRED	WELLCOME SANGER INSTITUTE	United Kingdom	Europe	none	none	1	ERR4437306	ERR4437306	none	none	28883	G	C	G>C	ORF9c	N	GGA	CGA	150	610	204	G	R	G28883C;G204R;ORF9c;N	FALSE	FALSE	Yes	FALSE	Non-Synonymous	NA	TRUE	TRUE	FALSE	FALSE	FALSE	FALSE	FALSE	FALSE	FALSE	50	1	N:G204R
ERR4437321	28882	3	7610	60.0	35.75	3	60.0	60.0	0	0.0	0.0	2	60.0	60.0	0	NA	NA	NA	NA	7615	7615	5352	0.7032851511169513	2258	0.2967148488830486	7610	0.999343401181878	ERR4437321	4819.779052269	3417	4254	AMPLICON	ILLUMINA	2020-04-25	Severe acute respiratory syndrome coronavirus 2	PAIRED	WELLCOME SANGER INSTITUTE	United Kingdom	Europe	none	none	0.999343401181878	ERR4437321	ERR4437321	none	none	28882	G	A	G>A	ORF9c	N	AGG	AGA	149	609	203	R	R	G28882A;R203R;ORF9c;N	FALSE	FALSE	Yes	TRUE	Synonymous	NA	TRUE	TRUE	FALSE	FALSE	FALSE	FALSE	FALSE	FALSE	FALSE	50	1	N:R203R
ERR4437321	28883	3	2	60.0	25.0	7899	60.0	60.0	0	0.0	0.0	4	60.0	60.0	0	NA	NA	NA	NA	7905	7905	5456	0.6907203443473857	2443	0.3092796556526143	7899	0.999240986717268	ERR4437321	4819.779052269	3417	4254	AMPLICON	ILLUMINA	2020-04-25	Severe acute respiratory syndrome coronavirus 2	PAIRED	WELLCOME SANGER INSTITUTE	United Kingdom	Europe	none	none	0.999240986717268	ERR4437321	ERR4437321	none	none	28883	G	C	G>C	ORF9c	N	GGA	CGA	150	610	204	G	R	G28883C;G204R;ORF9c;N	FALSE	FALSE	Yes	FALSE	Non-Synonymous	NA	TRUE	TRUE	FALSE	FALSE	FALSE	FALSE	FALSE	FALSE	FALSE	50	1	N:G204R
ERR4437323	28854	3	0	0.0	0.0	2	60.0	60.0	2	60.0	60.0	7742	60.0	60.0	0	NA	NA	NA	NA	7750	7750	5758	0.7437354688710928	1984	0.25626453112890724	7742	0.998967741935484	ERR4437323	4800.48342975621	3603	5250	AMPLICON	ILLUMINA	2020-03-27	Severe acute respiratory syndrome coronavirus 2	PAIRED	WELLCOME SANGER INSTITUTE	United Kingdom	Europe	none	none	0.998967741935484	ERR4437323	ERR4437323	none	none	28854	C	T	C>T	ORF9c	N	TCA	TTA	121	581	194	S	L	C28854T;S194L;ORF9c;N	FALSE	FALSE	Yes	FALSE	Non-Synonymous	NA	TRUE	TRUE	FALSE	FALSE	FALSE	FALSE	TRUE	TRUE	FALSE	41	1	N:S194L
ERR4437324	28881	3	6985	60.0	35.17	10	60.0	60.0	2	60.0	60.0	0	0.0	0.0	0	NA	NA	NA	NA	6999	6999	4540	0.6499642090193272	2445	0.3500357909806729	6985	0.997999714244892	ERR4437324	4773.16931411564	2720	3924	AMPLICON	ILLUMINA	2020-04-23	Severe acute respiratory syndrome coronavirus 2	PAIRED	WELLCOME SANGER INSTITUTE	United Kingdom	Europe	none	none	0.997999714244892	ERR4437324	ERR4437324	none	none	28881	G	A	G>A	ORF9c	N	AGG	AAG	148	608	203	R	K	G28881A;R203K;ORF9c;N	FALSE	FALSE	Yes	FALSE	Non-Synonymous	NA	TRUE	TRUE	FALSE	FALSE	FALSE	FALSE	FALSE	FALSE	FALSE	50	1	N:R203K
ERR4437324	28882	2	7577	60.0	35.95	1	60.0	60.0	0	0.0	0.0	0	0.0	0.0	0	NA	NA	NA	NA	7578	7578	5113	0.6748053319255642	2464	0.3251946680744358	7577	0.999868039060438	ERR4437324	4773.16931411564	2720	3924	AMPLICON	ILLUMINA	2020-04-23	Severe acute respiratory syndrome coronavirus 2	PAIRED	WELLCOME SANGER INSTITUTE	United Kingdom	Europe	none	none	0.999868039060438	ERR4437324	ERR4437324	none	none	28882	G	A	G>A	ORF9c	N	AGG	AGA	149	609	203	R	R	G28882A;R203R;ORF9c;N	FALSE	FALSE	Yes	TRUE	Synonymous	NA	TRUE	TRUE	FALSE	FALSE	FALSE	FALSE	FALSE	FALSE	FALSE	50	1	N:R203R
ERR4437324	28883	1	0	0.0	0.0	7909	60.0	60.0	0	0.0	0.0	0	0.0	0.0	0	NA	NA	NA	NA	7909	7909	5235	0.6619041598179289	2674	0.33809584018207106	7909	1	ERR4437324	4773.16931411564	2720	3924	AMPLICON	ILLUMINA	2020-04-23	Severe acute respiratory syndrome coronavirus 2	PAIRED	WELLCOME SANGER INSTITUTE	United Kingdom	Europe	none	none	1	ERR4437324	ERR4437324	none	none	28883	G	C	G>C	ORF9c	N	GGA	CGA	150	610	204	G	R	G28883C;G204R;ORF9c;N	FALSE	FALSE	Yes	FALSE	Non-Synonymous	NA	TRUE	TRUE	FALSE	FALSE	FALSE	FALSE	FALSE	FALSE	FALSE	50	1	N:G204R
ERR4437325	28881	2	6999	60.0	35.25	18	60.0	60.0	0	0.0	0.0	0	0.0	0.0	0	NA	NA	NA	NA	7017	7017	5517	0.7882554650664381	1482	0.21174453493356193	6999	0.997434801197093	ERR4437325	4616.73534427984	2163	3329	AMPLICON	ILLUMINA	2020-04-23	Severe acute respiratory syndrome coronavirus 2	PAIRED	WELLCOME SANGER INSTITUTE	United Kingdom	Europe	none	none	0.997434801197093	ERR4437325	ERR4437325	none	none	28881	G	A	G>A	ORF9c	N	AGG	AAG	148	608	203	R	K	G28881A;R203K;ORF9c;N	FALSE	FALSE	Yes	FALSE	Non-Synonymous	NA	TRUE	TRUE	FALSE	FALSE	FALSE	FALSE	FALSE	FALSE	FALSE	50	1	N:R203K
ERR4437325	28882	2	7571	60.0	36.04	6	60.0	60.0	0	0.0	0.0	0	0.0	0.0	0	NA	NA	NA	NA	7577	7577	6102	0.8059701492537313	1469	0.19402985074626866	7571	0.999208129866702	ERR4437325	4616.73534427984	2163	3329	AMPLICON	ILLUMINA	2020-04-23	Severe acute respiratory syndrome coronavirus 2	PAIRED	WELLCOME SANGER INSTITUTE	United Kingdom	Europe	none	none	0.999208129866702	ERR4437325	ERR4437325	none	none	28882	G	A	G>A	ORF9c	N	AGG	AGA	149	609	203	R	R	G28882A;R203R;ORF9c;N	FALSE	FALSE	Yes	TRUE	Synonymous	NA	TRUE	TRUE	FALSE	FALSE	FALSE	FALSE	FALSE	FALSE	FALSE	50	1	N:R203R
ERR4437325	28883	1	0	0.0	0.0	7938	60.0	60.0	0	0.0	0.0	0	0.0	0.0	0	NA	NA	NA	NA	7938	7938	6266	0.7893675988914084	1672	0.21063240110859158	7938	1	ERR4437325	4616.73534427984	2163	3329	AMPLICON	ILLUMINA	2020-04-23	Severe acute respiratory syndrome coronavirus 2	PAIRED	WELLCOME SANGER INSTITUTE	United Kingdom	Europe	none	none	1	ERR4437325	ERR4437325	none	none	28883	G	C	G>C	ORF9c	N	GGA	CGA	150	610	204	G	R	G28883C;G204R;ORF9c;N	FALSE	FALSE	Yes	FALSE	Non-Synonymous	NA	TRUE	TRUE	FALSE	FALSE	FALSE	FALSE	FALSE	FALSE	FALSE	50	1	N:G204R
ERR4437326	28881	2	7544	60.0	35.95	4	60.0	60.0	0	0.0	0.0	0	0.0	0.0	0	NA	NA	NA	NA	7548	7548	3714	0.4923117709437964	3830	0.5076882290562036	7544	0.999470058293588	ERR4437326	3806.90194963716	1965	4059	AMPLICON	ILLUMINA	2020-04-23	Severe acute respiratory syndrome coronavirus 2	PAIRED	WELLCOME SANGER INSTITUTE	United Kingdom	Europe	none	none	0.999470058293588	ERR4437326	ERR4437326	none	none	28881	G	A	G>A	ORF9c	N	AGG	AAG	148	608	203	R	K	G28881A;R203K;ORF9c;N	FALSE	FALSE	Yes	FALSE	Non-Synonymous	NA	TRUE	TRUE	FALSE	FALSE	FALSE	FALSE	FALSE	FALSE	FALSE	50	1	N:R203K
ERR4437326	28882	1	7740	60.0	36.17	0	0.0	0.0	0	0.0	0.0	0	0.0	0.0	0	NA	NA	NA	NA	7740	7740	3978	0.513953488372093	3762	0.48604651162790696	7740	1	ERR4437326	3806.90194963716	1965	4059	AMPLICON	ILLUMINA	2020-04-23	Severe acute respiratory syndrome coronavirus 2	PAIRED	WELLCOME SANGER INSTITUTE	United Kingdom	Europe	none	none	1	ERR4437326	ERR4437326	none	none	28882	G	A	G>A	ORF9c	N	AGG	AGA	149	609	203	R	R	G28882A;R203R;ORF9c;N	FALSE	FALSE	Yes	TRUE	Synonymous	NA	TRUE	TRUE	FALSE	FALSE	FALSE	FALSE	FALSE	FALSE	FALSE	50	1	N:R203R
ERR4437326	28883	2	0	0.0	0.0	7884	60.0	60.0	0	0.0	0.0	2	60.0	60.0	0	NA	NA	NA	NA	7886	7886	4030	0.5111618467782851	3854	0.48883815322171487	7884	0.999746386000507	ERR4437326	3806.90194963716	1965	4059	AMPLICON	ILLUMINA	2020-04-23	Severe acute respiratory syndrome coronavirus 2	PAIRED	WELLCOME SANGER INSTITUTE	United Kingdom	Europe	none	none	0.999746386000507	ERR4437326	ERR4437326	none	none	28883	G	C	G>C	ORF9c	N	GGA	CGA	150	610	204	G	R	G28883C;G204R;ORF9c;N	FALSE	FALSE	Yes	FALSE	Non-Synonymous	NA	TRUE	TRUE	FALSE	FALSE	FALSE	FALSE	FALSE	FALSE	FALSE	50	1	N:G204R
ERR4437330	28882	2	7637	60.0	35.96	2	60.0	60.0	0	0.0	0.0	0	0.0	0.0	0	NA	NA	NA	NA	7639	7639	5427	0.7106193531491424	2210	0.2893806468508577	7637	0.999738185626391	ERR4437330	4856.04966056917	3264	4552	AMPLICON	ILLUMINA	2020-04-26	Severe acute respiratory syndrome coronavirus 2	PAIRED	WELLCOME SANGER INSTITUTE	United Kingdom	Europe	none	none	0.999738185626391	ERR4437330	ERR4437330	none	none	28882	G	A	G>A	ORF9c	N	AGG	AGA	149	609	203	R	R	G28882A;R203R;ORF9c;N	FALSE	FALSE	Yes	TRUE	Synonymous	NA	TRUE	TRUE	FALSE	FALSE	FALSE	FALSE	FALSE	FALSE	FALSE	50	1	N:R203R
ERR4437330	28883	1	0	0.0	0.0	7933	60.0	60.0	0	0.0	0.0	0	0.0	0.0	0	NA	NA	NA	NA	7933	7933	5549	0.6994831715618304	2384	0.3005168284381697	7933	1	ERR4437330	4856.04966056917	3264	4552	AMPLICON	ILLUMINA	2020-04-26	Severe acute respiratory syndrome coronavirus 2	PAIRED	WELLCOME SANGER INSTITUTE	United Kingdom	Europe	none	none	1	ERR4437330	ERR4437330	none	none	28883	G	C	G>C	ORF9c	N	GGA	CGA	150	610	204	G	R	G28883C;G204R;ORF9c;N	FALSE	FALSE	Yes	FALSE	Non-Synonymous	NA	TRUE	TRUE	FALSE	FALSE	FALSE	FALSE	FALSE	FALSE	FALSE	50	1	N:G204R
ERR4437332	28878	2	0	0.0	0.0	7101	60.0	60.0	0	0.0	0.0	2	60.0	60.0	0	NA	NA	NA	NA	7103	7103	4117	0.579777496127306	2984	0.420222503872694	7101	0.999718428832888	ERR4437332	4902.04310604287	977	3222	AMPLICON	ILLUMINA	2020-04-25	Severe acute respiratory syndrome coronavirus 2	PAIRED	WELLCOME SANGER INSTITUTE	United Kingdom	Europe	none	none	0.999718428832888	ERR4437332	ERR4437332	none	none	28878	G	C	G>C	ORF9c	N	AGT	ACT	145	605	202	S	T	G28878C;S202T;ORF9c;N	FALSE	FALSE	Yes	FALSE	Non-Synonymous	NA	TRUE	TRUE	FALSE	FALSE	FALSE	FALSE	FALSE	FALSE	FALSE	49	1	N:S202T
ERR4437332	28881	2	6470	60.0	35.26	20	60.0	60.0	0	0.0	0.0	0	0.0	0.0	0	NA	NA	NA	NA	6490	6490	3780	0.5842349304482226	2690	0.41576506955177744	6470	0.996918335901387	ERR4437332	4902.04310604287	977	3222	AMPLICON	ILLUMINA	2020-04-25	Severe acute respiratory syndrome coronavirus 2	PAIRED	WELLCOME SANGER INSTITUTE	United Kingdom	Europe	none	none	0.996918335901387	ERR4437332	ERR4437332	none	none	28881	G	A	G>A	ORF9c	N	AGG	AAG	148	608	203	R	K	G28881A;R203K;ORF9c;N	FALSE	FALSE	Yes	FALSE	Non-Synonymous	NA	TRUE	TRUE	FALSE	FALSE	FALSE	FALSE	FALSE	FALSE	FALSE	50	1	N:R203K
ERR4437332	28882	2	6740	60.0	35.6	2	60.0	60.0	0	0.0	0.0	0	0.0	0.0	0	NA	NA	NA	NA	6742	6742	3996	0.5928783382789318	2744	0.40712166172106823	6740	0.999703352121032	ERR4437332	4902.04310604287	977	3222	AMPLICON	ILLUMINA	2020-04-25	Severe acute respiratory syndrome coronavirus 2	PAIRED	WELLCOME SANGER INSTITUTE	United Kingdom	Europe	none	none	0.999703352121032	ERR4437332	ERR4437332	none	none	28882	G	A	G>A	ORF9c	N	AGG	AGA	149	609	203	R	R	G28882A;R203R;ORF9c;N	FALSE	FALSE	Yes	TRUE	Synonymous	NA	TRUE	TRUE	FALSE	FALSE	FALSE	FALSE	FALSE	FALSE	FALSE	50	1	N:R203R
ERR4437332	28883	1	0	0.0	0.0	7197	60.0	60.0	0	0.0	0.0	0	0.0	0.0	0	NA	NA	NA	NA	7197	7197	4111	0.5712102264832569	3086	0.4287897735167431	7197	1	ERR4437332	4902.04310604287	977	3222	AMPLICON	ILLUMINA	2020-04-25	Severe acute respiratory syndrome coronavirus 2	PAIRED	WELLCOME SANGER INSTITUTE	United Kingdom	Europe	none	none	1	ERR4437332	ERR4437332	none	none	28883	G	C	G>C	ORF9c	N	GGA	CGA	150	610	204	G	R	G28883C;G204R;ORF9c;N	FALSE	FALSE	Yes	FALSE	Non-Synonymous	NA	TRUE	TRUE	FALSE	FALSE	FALSE	FALSE	FALSE	FALSE	FALSE	50	1	N:G204R
ERR4437349	28881	2	7173	60.0	35.24	6	60.0	60.0	0	0.0	0.0	0	0.0	0.0	0	NA	NA	NA	NA	7179	7179	3447	0.48055207026348806	3726	0.5194479297365119	7173	0.999164229001254	ERR4437349	4230.10296625757	1614	2550	AMPLICON	ILLUMINA	2020-04-22	Severe acute respiratory syndrome coronavirus 2	PAIRED	WELLCOME SANGER INSTITUTE	United Kingdom	Europe	none	none	0.999164229001254	ERR4437349	ERR4437349	none	none	28881	G	A	G>A	ORF9c	N	AGG	AAG	148	608	203	R	K	G28881A;R203K;ORF9c;N	FALSE	FALSE	Yes	FALSE	Non-Synonymous	NA	TRUE	TRUE	FALSE	FALSE	FALSE	FALSE	FALSE	FALSE	FALSE	50	1	N:R203K
ERR4437349	28882	3	7606	60.0	35.96	2	60.0	60.0	0	0.0	0.0	2	60.0	60.0	0	NA	NA	NA	NA	7610	7610	3785	0.49763344727846437	3821	0.5023665527215356	7606	0.999474375821288	ERR4437349	4230.10296625757	1614	2550	AMPLICON	ILLUMINA	2020-04-22	Severe acute respiratory syndrome coronavirus 2	PAIRED	WELLCOME SANGER INSTITUTE	United Kingdom	Europe	none	none	0.999474375821288	ERR4437349	ERR4437349	none	none	28882	G	A	G>A	ORF9c	N	AGG	AGA	149	609	203	R	R	G28882A;R203R;ORF9c;N	FALSE	FALSE	Yes	TRUE	Synonymous	NA	TRUE	TRUE	FALSE	FALSE	FALSE	FALSE	FALSE	FALSE	FALSE	50	1	N:R203R
ERR4437349	28883	1	0	0.0	0.0	7897	60.0	60.0	0	0.0	0.0	0	0.0	0.0	0	NA	NA	NA	NA	7897	7897	3851	0.4876535393187286	4046	0.5123464606812713	7897	1	ERR4437349	4230.10296625757	1614	2550	AMPLICON	ILLUMINA	2020-04-22	Severe acute respiratory syndrome coronavirus 2	PAIRED	WELLCOME SANGER INSTITUTE	United Kingdom	Europe	none	none	1	ERR4437349	ERR4437349	none	none	28883	G	C	G>C	ORF9c	N	GGA	CGA	150	610	204	G	R	G28883C;G204R;ORF9c;N	FALSE	FALSE	Yes	FALSE	Non-Synonymous	NA	TRUE	TRUE	FALSE	FALSE	FALSE	FALSE	FALSE	FALSE	FALSE	50	1	N:G204R
ERR4437359	28882	2	7533	60.0	36.13	0	0.0	0.0	0	0.0	0.0	6	60.0	60.0	0	NA	NA	NA	NA	7539	7539	5650	0.750033187309173	1883	0.24996681269082702	7533	0.999204138479905	ERR4437359	4776.01484800856	2806	4110	AMPLICON	ILLUMINA	2020-04-25	Severe acute respiratory syndrome coronavirus 2	PAIRED	WELLCOME SANGER INSTITUTE	United Kingdom	Europe	none	none	0.999204138479905	ERR4437359	ERR4437359	none	none	28882	G	A	G>A	ORF9c	N	AGG	AGA	149	609	203	R	R	G28882A;R203R;ORF9c;N	FALSE	FALSE	Yes	TRUE	Synonymous	NA	TRUE	TRUE	FALSE	FALSE	FALSE	FALSE	FALSE	FALSE	FALSE	50	1	N:R203R
ERR4437359	28883	2	0	0.0	0.0	7790	60.0	60.0	0	0.0	0.0	2	60.0	60.0	0	NA	NA	NA	NA	7792	7792	5794	0.7437740693196405	1996	0.2562259306803594	7790	0.999743326488706	ERR4437359	4776.01484800856	2806	4110	AMPLICON	ILLUMINA	2020-04-25	Severe acute respiratory syndrome coronavirus 2	PAIRED	WELLCOME SANGER INSTITUTE	United Kingdom	Europe	none	none	0.999743326488706	ERR4437359	ERR4437359	none	none	28883	G	C	G>C	ORF9c	N	GGA	CGA	150	610	204	G	R	G28883C;G204R;ORF9c;N	FALSE	FALSE	Yes	FALSE	Non-Synonymous	NA	TRUE	TRUE	FALSE	FALSE	FALSE	FALSE	FALSE	FALSE	FALSE	50	1	N:G204R
ERR4437364	28881	3	7155	60.0	35.48	10	60.0	60.0	2	60.0	60.0	0	0.0	0.0	0	NA	NA	NA	NA	7167	7167	4274	0.5973445143256464	2881	0.4026554856743536	7155	0.998325659271662	ERR4437364	4155.71196869879	1375	2456	AMPLICON	ILLUMINA	2020-04-25	Severe acute respiratory syndrome coronavirus 2	PAIRED	WELLCOME SANGER INSTITUTE	United Kingdom	Europe	none	none	0.998325659271662	ERR4437364	ERR4437364	none	none	28881	G	A	G>A	ORF9c	N	AGG	AAG	148	608	203	R	K	G28881A;R203K;ORF9c;N	FALSE	FALSE	Yes	FALSE	Non-Synonymous	NA	TRUE	TRUE	FALSE	FALSE	FALSE	FALSE	FALSE	FALSE	FALSE	50	1	N:R203K
ERR4437364	28882	1	7595	60.0	36.01	0	0.0	0.0	0	0.0	0.0	0	0.0	0.0	0	NA	NA	NA	NA	7595	7595	4744	0.6246214614878209	2851	0.37537853851217906	7595	1	ERR4437364	4155.71196869879	1375	2456	AMPLICON	ILLUMINA	2020-04-25	Severe acute respiratory syndrome coronavirus 2	PAIRED	WELLCOME SANGER INSTITUTE	United Kingdom	Europe	none	none	1	ERR4437364	ERR4437364	none	none	28882	G	A	G>A	ORF9c	N	AGG	AGA	149	609	203	R	R	G28882A;R203R;ORF9c;N	FALSE	FALSE	Yes	TRUE	Synonymous	NA	TRUE	TRUE	FALSE	FALSE	FALSE	FALSE	FALSE	FALSE	FALSE	50	1	N:R203R
ERR4437364	28883	1	0	0.0	0.0	7801	60.0	60.0	0	0.0	0.0	0	0.0	0.0	0	NA	NA	NA	NA	7801	7801	4796	0.6147929752595821	3005	0.3852070247404179	7801	1	ERR4437364	4155.71196869879	1375	2456	AMPLICON	ILLUMINA	2020-04-25	Severe acute respiratory syndrome coronavirus 2	PAIRED	WELLCOME SANGER INSTITUTE	United Kingdom	Europe	none	none	1	ERR4437364	ERR4437364	none	none	28883	G	C	G>C	ORF9c	N	GGA	CGA	150	610	204	G	R	G28883C;G204R;ORF9c;N	FALSE	FALSE	Yes	FALSE	Non-Synonymous	NA	TRUE	TRUE	FALSE	FALSE	FALSE	FALSE	FALSE	FALSE	FALSE	50	1	N:G204R
ERR4437365	28881	3	7084	60.0	35.58	10	60.0	60.0	2	60.0	60.0	0	0.0	0.0	0	NA	NA	NA	NA	7096	7096	3384	0.4776962168266516	3700	0.5223037831733484	7084	0.998308906426156	ERR4437365	3800.1269437849	2102	3549	AMPLICON	ILLUMINA	2020-04-22	Severe acute respiratory syndrome coronavirus 2	PAIRED	WELLCOME SANGER INSTITUTE	United Kingdom	Europe	none	none	0.998308906426156	ERR4437365	ERR4437365	none	none	28881	G	A	G>A	ORF9c	N	AGG	AAG	148	608	203	R	K	G28881A;R203K;ORF9c;N	FALSE	FALSE	Yes	FALSE	Non-Synonymous	NA	TRUE	TRUE	FALSE	FALSE	FALSE	FALSE	FALSE	FALSE	FALSE	50	1	N:R203K
ERR4437365	28882	3	7374	60.0	36.05	2	60.0	60.0	0	0.0	0.0	2	60.0	60.0	0	NA	NA	NA	NA	7378	7378	3742	0.5074586384594522	3632	0.4925413615405479	7374	0.999457847655191	ERR4437365	3800.1269437849	2102	3549	AMPLICON	ILLUMINA	2020-04-22	Severe acute respiratory syndrome coronavirus 2	PAIRED	WELLCOME SANGER INSTITUTE	United Kingdom	Europe	none	none	0.999457847655191	ERR4437365	ERR4437365	none	none	28882	G	A	G>A	ORF9c	N	AGG	AGA	149	609	203	R	R	G28882A;R203R;ORF9c;N	FALSE	FALSE	Yes	TRUE	Synonymous	NA	TRUE	TRUE	FALSE	FALSE	FALSE	FALSE	FALSE	FALSE	FALSE	50	1	N:R203R
ERR4437365	28883	2	0	0.0	0.0	7642	60.0	60.0	0	0.0	0.0	4	60.0	60.0	0	NA	NA	NA	NA	7646	7646	3806	0.49803716304632295	3836	0.501962836953677	7642	0.999476850640858	ERR4437365	3800.1269437849	2102	3549	AMPLICON	ILLUMINA	2020-04-22	Severe acute respiratory syndrome coronavirus 2	PAIRED	WELLCOME SANGER INSTITUTE	United Kingdom	Europe	none	none	0.999476850640858	ERR4437365	ERR4437365	none	none	28883	G	C	G>C	ORF9c	N	GGA	CGA	150	610	204	G	R	G28883C;G204R;ORF9c;N	FALSE	FALSE	Yes	FALSE	Non-Synonymous	NA	TRUE	TRUE	FALSE	FALSE	FALSE	FALSE	FALSE	FALSE	FALSE	50	1	N:G204R
ERR4437371	28881	1	958	60.0	35.35	0	0.0	0.0	0	0.0	0.0	0	0.0	0.0	0	NA	NA	NA	NA	958	958	450	0.4697286012526096	508	0.5302713987473904	958	1	ERR4437371	1662.88807143096	7756	12898	AMPLICON	ILLUMINA	2020-04-24	Severe acute respiratory syndrome coronavirus 2	PAIRED	WELLCOME SANGER INSTITUTE	United Kingdom	Europe	none	none	1	ERR4437371	ERR4437371	none	none	28881	G	A	G>A	ORF9c	N	AGG	AAG	148	608	203	R	K	G28881A;R203K;ORF9c;N	FALSE	FALSE	Yes	FALSE	Non-Synonymous	NA	TRUE	TRUE	FALSE	FALSE	FALSE	FALSE	FALSE	FALSE	FALSE	50	1	N:R203K
ERR4437371	28882	1	980	60.0	35.78	0	0.0	0.0	0	0.0	0.0	0	0.0	0.0	0	NA	NA	NA	NA	980	980	496	0.5061224489795918	484	0.49387755102040815	980	1	ERR4437371	1662.88807143096	7756	12898	AMPLICON	ILLUMINA	2020-04-24	Severe acute respiratory syndrome coronavirus 2	PAIRED	WELLCOME SANGER INSTITUTE	United Kingdom	Europe	none	none	1	ERR4437371	ERR4437371	none	none	28882	G	A	G>A	ORF9c	N	AGG	AGA	149	609	203	R	R	G28882A;R203R;ORF9c;N	FALSE	FALSE	Yes	TRUE	Synonymous	NA	TRUE	TRUE	FALSE	FALSE	FALSE	FALSE	FALSE	FALSE	FALSE	50	1	N:R203R
ERR4437371	28883	1	0	0.0	0.0	1024	60.0	60.0	0	0.0	0.0	0	0.0	0.0	0	NA	NA	NA	NA	1024	1024	512	0.5	512	0.5	1024	1	ERR4437371	1662.88807143096	7756	12898	AMPLICON	ILLUMINA	2020-04-24	Severe acute respiratory syndrome coronavirus 2	PAIRED	WELLCOME SANGER INSTITUTE	United Kingdom	Europe	none	none	1	ERR4437371	ERR4437371	none	none	28883	G	C	G>C	ORF9c	N	GGA	CGA	150	610	204	G	R	G28883C;G204R;ORF9c;N	FALSE	FALSE	Yes	FALSE	Non-Synonymous	NA	TRUE	TRUE	FALSE	FALSE	FALSE	FALSE	FALSE	FALSE	FALSE	50	1	N:G204R
ERR4437375	28881	2	3700	60.0	35.69	2	60.0	60.0	0	0.0	0.0	0	0.0	0.0	0	NA	NA	NA	NA	3702	3702	1804	0.4875675675675676	1896	0.5124324324324324	3700	0.999459751485683	ERR4437375	3020.15777681169	3066	5439	AMPLICON	ILLUMINA	2020-04-25	Severe acute respiratory syndrome coronavirus 2	PAIRED	WELLCOME SANGER INSTITUTE	United Kingdom	Europe	none	none	0.999459751485683	ERR4437375	ERR4437375	none	none	28881	G	A	G>A	ORF9c	N	AGG	AAG	148	608	203	R	K	G28881A;R203K;ORF9c;N	FALSE	FALSE	Yes	FALSE	Non-Synonymous	NA	TRUE	TRUE	FALSE	FALSE	FALSE	FALSE	FALSE	FALSE	FALSE	50	1	N:R203K
ERR4437375	28882	1	3880	60.0	36.02	0	0.0	0.0	0	0.0	0.0	0	0.0	0.0	0	NA	NA	NA	NA	3880	3880	1984	0.511340206185567	1896	0.488659793814433	3880	1	ERR4437375	3020.15777681169	3066	5439	AMPLICON	ILLUMINA	2020-04-25	Severe acute respiratory syndrome coronavirus 2	PAIRED	WELLCOME SANGER INSTITUTE	United Kingdom	Europe	none	none	1	ERR4437375	ERR4437375	none	none	28882	G	A	G>A	ORF9c	N	AGG	AGA	149	609	203	R	R	G28882A;R203R;ORF9c;N	FALSE	FALSE	Yes	TRUE	Synonymous	NA	TRUE	TRUE	FALSE	FALSE	FALSE	FALSE	FALSE	FALSE	FALSE	50	1	N:R203R
ERR4437375	28883	1	0	0.0	0.0	3996	60.0	60.0	0	0.0	0.0	0	0.0	0.0	0	NA	NA	NA	NA	3996	3996	2018	0.505005005005005	1978	0.494994994994995	3996	1	ERR4437375	3020.15777681169	3066	5439	AMPLICON	ILLUMINA	2020-04-25	Severe acute respiratory syndrome coronavirus 2	PAIRED	WELLCOME SANGER INSTITUTE	United Kingdom	Europe	none	none	1	ERR4437375	ERR4437375	none	none	28883	G	C	G>C	ORF9c	N	GGA	CGA	150	610	204	G	R	G28883C;G204R;ORF9c;N	FALSE	FALSE	Yes	FALSE	Non-Synonymous	NA	TRUE	TRUE	FALSE	FALSE	FALSE	FALSE	FALSE	FALSE	FALSE	50	1	N:G204R
ERR4437376	28881	3	7207	60.0	35.35	4	60.0	60.0	2	60.0	60.0	0	0.0	0.0	0	NA	NA	NA	NA	7213	7213	3876	0.537810462050784	3331	0.462189537949216	7207	0.9991681685845	ERR4437376	4952.03708657994	3198	5243	AMPLICON	ILLUMINA	2020-04-22	Severe acute respiratory syndrome coronavirus 2	PAIRED	WELLCOME SANGER INSTITUTE	United Kingdom	Europe	none	none	0.9991681685845	ERR4437376	ERR4437376	none	none	28881	G	A	G>A	ORF9c	N	AGG	AAG	148	608	203	R	K	G28881A;R203K;ORF9c;N	FALSE	FALSE	Yes	FALSE	Non-Synonymous	NA	TRUE	TRUE	FALSE	FALSE	FALSE	FALSE	FALSE	FALSE	FALSE	50	1	N:R203K
ERR4437376	28882	1	7526	60.0	35.92	0	0.0	0.0	0	0.0	0.0	0	0.0	0.0	0	NA	NA	NA	NA	7526	7526	4252	0.5649747541854903	3274	0.4350252458145097	7526	1	ERR4437376	4952.03708657994	3198	5243	AMPLICON	ILLUMINA	2020-04-22	Severe acute respiratory syndrome coronavirus 2	PAIRED	WELLCOME SANGER INSTITUTE	United Kingdom	Europe	none	none	1	ERR4437376	ERR4437376	none	none	28882	G	A	G>A	ORF9c	N	AGG	AGA	149	609	203	R	R	G28882A;R203R;ORF9c;N	FALSE	FALSE	Yes	TRUE	Synonymous	NA	TRUE	TRUE	FALSE	FALSE	FALSE	FALSE	FALSE	FALSE	FALSE	50	1	N:R203R
ERR4437376	28883	2	0	0.0	0.0	7843	60.0	60.0	0	0.0	0.0	2	60.0	60.0	0	NA	NA	NA	NA	7845	7845	4326	0.5515746525564197	3517	0.44842534744358026	7843	0.99974506054812	ERR4437376	4952.03708657994	3198	5243	AMPLICON	ILLUMINA	2020-04-22	Severe acute respiratory syndrome coronavirus 2	PAIRED	WELLCOME SANGER INSTITUTE	United Kingdom	Europe	none	none	0.99974506054812	ERR4437376	ERR4437376	none	none	28883	G	C	G>C	ORF9c	N	GGA	CGA	150	610	204	G	R	G28883C;G204R;ORF9c;N	FALSE	FALSE	Yes	FALSE	Non-Synonymous	NA	TRUE	TRUE	FALSE	FALSE	FALSE	FALSE	FALSE	FALSE	FALSE	50	1	N:G204R
ERR4437377	28882	3	7580	60.0	35.93	2	60.0	60.0	4	60.0	60.0	0	0.0	0.0	0	NA	NA	NA	NA	7586	7586	5727	0.7555408970976253	1853	0.24445910290237466	7580	0.999209069338255	ERR4437377	4685.10858442297	3051	4502	AMPLICON	ILLUMINA	2020-04-23	Severe acute respiratory syndrome coronavirus 2	PAIRED	WELLCOME SANGER INSTITUTE	United Kingdom	Europe	none	none	0.999209069338255	ERR4437377	ERR4437377	none	none	28882	G	A	G>A	ORF9c	N	AGG	AGA	149	609	203	R	R	G28882A;R203R;ORF9c;N	FALSE	FALSE	Yes	TRUE	Synonymous	NA	TRUE	TRUE	FALSE	FALSE	FALSE	FALSE	FALSE	FALSE	FALSE	50	1	N:R203R
ERR4437377	28883	3	0	0.0	0.0	7851	60.0	60.0	4	60.0	60.0	8	60.0	60.0	0	NA	NA	NA	NA	7863	7863	5847	0.7447458922430263	2004	0.25525410775697366	7851	0.998473864937047	ERR4437377	4685.10858442297	3051	4502	AMPLICON	ILLUMINA	2020-04-23	Severe acute respiratory syndrome coronavirus 2	PAIRED	WELLCOME SANGER INSTITUTE	United Kingdom	Europe	none	none	0.998473864937047	ERR4437377	ERR4437377	none	none	28883	G	C	G>C	ORF9c	N	GGA	CGA	150	610	204	G	R	G28883C;G204R;ORF9c;N	FALSE	FALSE	Yes	FALSE	Non-Synonymous	NA	TRUE	TRUE	FALSE	FALSE	FALSE	FALSE	FALSE	FALSE	FALSE	50	1	N:G204R
ERR4437381	28881	2	7034	60.0	35.42	10	60.0	60.0	0	0.0	0.0	0	0.0	0.0	0	NA	NA	NA	NA	7054	7054	5520	0.7847597384134205	1514	0.21524026158657947	7034	0.997164729231642	ERR4437381	4604.83209042571	1237	2772	AMPLICON	ILLUMINA	2020-04-22	Severe acute respiratory syndrome coronavirus 2	PAIRED	WELLCOME SANGER INSTITUTE	United Kingdom	Europe	none	none	0.997164729231642	ERR4437381	ERR4437381	none	none	28881	G	A	G>A	ORF9c	N	AGG	AAG	148	608	203	R	K	G28881A;R203K;ORF9c;N	FALSE	FALSE	Yes	FALSE	Non-Synonymous	NA	TRUE	TRUE	FALSE	FALSE	FALSE	FALSE	FALSE	FALSE	FALSE	50	1	N:R203K
ERR4437381	28882	2	7556	60.0	36.13	0	0.0	0.0	2	60.0	60.0	0	0.0	0.0	0	NA	NA	NA	NA	7558	7558	6046	0.8001588141874008	1510	0.19984118581259927	7556	0.999735379730087	ERR4437381	4604.83209042571	1237	2772	AMPLICON	ILLUMINA	2020-04-22	Severe acute respiratory syndrome coronavirus 2	PAIRED	WELLCOME SANGER INSTITUTE	United Kingdom	Europe	none	none	0.999735379730087	ERR4437381	ERR4437381	none	none	28882	G	A	G>A	ORF9c	N	AGG	AGA	149	609	203	R	R	G28882A;R203R;ORF9c;N	FALSE	FALSE	Yes	TRUE	Synonymous	NA	TRUE	TRUE	FALSE	FALSE	FALSE	FALSE	FALSE	FALSE	FALSE	50	1	N:R203R
ERR4437381	28883	2	0	0.0	0.0	7742	60.0	60.0	0	0.0	0.0	2	60.0	60.0	0	NA	NA	NA	NA	7744	7744	6148	0.7941100490829243	1594	0.20588995091707568	7742	0.99974173553719	ERR4437381	4604.83209042571	1237	2772	AMPLICON	ILLUMINA	2020-04-22	Severe acute respiratory syndrome coronavirus 2	PAIRED	WELLCOME SANGER INSTITUTE	United Kingdom	Europe	none	none	0.99974173553719	ERR4437381	ERR4437381	none	none	28883	G	C	G>C	ORF9c	N	GGA	CGA	150	610	204	G	R	G28883C;G204R;ORF9c;N	FALSE	FALSE	Yes	FALSE	Non-Synonymous	NA	TRUE	TRUE	FALSE	FALSE	FALSE	FALSE	FALSE	FALSE	FALSE	50	1	N:G204R
ERR4437382	28881	2	2092	60.0	35.63	4	60.0	60.0	0	0.0	0.0	0	0.0	0.0	0	NA	NA	NA	NA	2096	2096	998	0.4770554493307839	1094	0.5229445506692161	2092	0.998091603053435	ERR4437382	2608.53011403538	4246	7924	AMPLICON	ILLUMINA	2020-04-23	Severe acute respiratory syndrome coronavirus 2	PAIRED	WELLCOME SANGER INSTITUTE	United Kingdom	Europe	none	none	0.998091603053435	ERR4437382	ERR4437382	none	none	28881	G	A	G>A	ORF9c	N	AGG	AAG	148	608	203	R	K	G28881A;R203K;ORF9c;N	FALSE	FALSE	Yes	FALSE	Non-Synonymous	NA	TRUE	TRUE	FALSE	FALSE	FALSE	FALSE	FALSE	FALSE	FALSE	50	1	N:R203K
ERR4437382	28882	2	2168	60.0	35.9	2	60.0	60.0	0	0.0	0.0	0	0.0	0.0	0	NA	NA	NA	NA	2170	2170	1090	0.5027675276752768	1078	0.49723247232472323	2168	0.999078341013825	ERR4437382	2608.53011403538	4246	7924	AMPLICON	ILLUMINA	2020-04-23	Severe acute respiratory syndrome coronavirus 2	PAIRED	WELLCOME SANGER INSTITUTE	United Kingdom	Europe	none	none	0.999078341013825	ERR4437382	ERR4437382	none	none	28882	G	A	G>A	ORF9c	N	AGG	AGA	149	609	203	R	R	G28882A;R203R;ORF9c;N	FALSE	FALSE	Yes	TRUE	Synonymous	NA	TRUE	TRUE	FALSE	FALSE	FALSE	FALSE	FALSE	FALSE	FALSE	50	1	N:R203R
ERR4437382	28883	2	0	0.0	0.0	2258	60.0	60.0	0	0.0	0.0	2	60.0	60.0	0	NA	NA	NA	NA	2260	2260	1126	0.49867139061116034	1132	0.5013286093888397	2258	0.999115044247788	ERR4437382	2608.53011403538	4246	7924	AMPLICON	ILLUMINA	2020-04-23	Severe acute respiratory syndrome coronavirus 2	PAIRED	WELLCOME SANGER INSTITUTE	United Kingdom	Europe	none	none	0.999115044247788	ERR4437382	ERR4437382	none	none	28883	G	C	G>C	ORF9c	N	GGA	CGA	150	610	204	G	R	G28883C;G204R;ORF9c;N	FALSE	FALSE	Yes	FALSE	Non-Synonymous	NA	TRUE	TRUE	FALSE	FALSE	FALSE	FALSE	FALSE	FALSE	FALSE	50	1	N:G204R
ERR4437383	28881	2	7083	60.0	35.35	11	60.0	60.0	0	0.0	0.0	0	0.0	0.0	0	NA	NA	NA	NA	7094	7094	5712	0.8064379500211775	1371	0.19356204997882254	7083	0.998449393853961	ERR4437383	4329.48396481958	1113	2352	AMPLICON	ILLUMINA	2020-04-23	Severe acute respiratory syndrome coronavirus 2	PAIRED	WELLCOME SANGER INSTITUTE	United Kingdom	Europe	none	none	0.998449393853961	ERR4437383	ERR4437383	none	none	28881	G	A	G>A	ORF9c	N	AGG	AAG	148	608	203	R	K	G28881A;R203K;ORF9c;N	FALSE	FALSE	Yes	FALSE	Non-Synonymous	NA	TRUE	TRUE	FALSE	FALSE	FALSE	FALSE	FALSE	FALSE	FALSE	50	1	N:R203K
ERR4437383	28882	1	7698	60.0	36.22	0	0.0	0.0	0	0.0	0.0	0	0.0	0.0	0	NA	NA	NA	NA	7698	7698	6276	0.8152766952455183	1422	0.18472330475448168	7698	1	ERR4437383	4329.48396481958	1113	2352	AMPLICON	ILLUMINA	2020-04-23	Severe acute respiratory syndrome coronavirus 2	PAIRED	WELLCOME SANGER INSTITUTE	United Kingdom	Europe	none	none	1	ERR4437383	ERR4437383	none	none	28882	G	A	G>A	ORF9c	N	AGG	AGA	149	609	203	R	R	G28882A;R203R;ORF9c;N	FALSE	FALSE	Yes	TRUE	Synonymous	NA	TRUE	TRUE	FALSE	FALSE	FALSE	FALSE	FALSE	FALSE	FALSE	50	1	N:R203R
ERR4437383	28883	2	0	0.0	0.0	7865	60.0	60.0	0	0.0	0.0	2	60.0	60.0	0	NA	NA	NA	NA	7867	7867	6373	0.810298792116974	1492	0.18970120788302605	7865	0.999745773484174	ERR4437383	4329.48396481958	1113	2352	AMPLICON	ILLUMINA	2020-04-23	Severe acute respiratory syndrome coronavirus 2	PAIRED	WELLCOME SANGER INSTITUTE	United Kingdom	Europe	none	none	0.999745773484174	ERR4437383	ERR4437383	none	none	28883	G	C	G>C	ORF9c	N	GGA	CGA	150	610	204	G	R	G28883C;G204R;ORF9c;N	FALSE	FALSE	Yes	FALSE	Non-Synonymous	NA	TRUE	TRUE	FALSE	FALSE	FALSE	FALSE	FALSE	FALSE	FALSE	50	1	N:G204R
ERR4437391	28881	2	7107	60.0	35.22	4	60.0	60.0	0	0.0	0.0	0	0.0	0.0	0	NA	NA	NA	NA	7113	7113	5234	0.7364570142113409	1873	0.2635429857886591	7107	0.999156474061577	ERR4437391	4534.15242617798	2625	3902	AMPLICON	ILLUMINA	2020-04-25	Severe acute respiratory syndrome coronavirus 2	PAIRED	WELLCOME SANGER INSTITUTE	United Kingdom	Europe	none	none	0.999156474061577	ERR4437391	ERR4437391	none	none	28881	G	A	G>A	ORF9c	N	AGG	AAG	148	608	203	R	K	G28881A;R203K;ORF9c;N	FALSE	FALSE	Yes	FALSE	Non-Synonymous	NA	TRUE	TRUE	FALSE	FALSE	FALSE	FALSE	FALSE	FALSE	FALSE	50	1	N:R203K
ERR4437391	28882	3	7659	60.0	36.03	2	60.0	60.0	0	0.0	0.0	2	60.0	60.0	0	NA	NA	NA	NA	7663	7663	5754	0.7512730121425774	1905	0.24872698785742264	7659	0.999478011222759	ERR4437391	4534.15242617798	2625	3902	AMPLICON	ILLUMINA	2020-04-25	Severe acute respiratory syndrome coronavirus 2	PAIRED	WELLCOME SANGER INSTITUTE	United Kingdom	Europe	none	none	0.999478011222759	ERR4437391	ERR4437391	none	none	28882	G	A	G>A	ORF9c	N	AGG	AGA	149	609	203	R	R	G28882A;R203R;ORF9c;N	FALSE	FALSE	Yes	TRUE	Synonymous	NA	TRUE	TRUE	FALSE	FALSE	FALSE	FALSE	FALSE	FALSE	FALSE	50	1	N:R203R
ERR4437391	28883	3	2	60.0	37.0	7932	60.0	60.0	0	0.0	0.0	2	60.0	60.0	0	NA	NA	NA	NA	7936	7936	5868	0.7397881996974282	2064	0.26021180030257185	7932	0.999495967741935	ERR4437391	4534.15242617798	2625	3902	AMPLICON	ILLUMINA	2020-04-25	Severe acute respiratory syndrome coronavirus 2	PAIRED	WELLCOME SANGER INSTITUTE	United Kingdom	Europe	none	none	0.999495967741935	ERR4437391	ERR4437391	none	none	28883	G	C	G>C	ORF9c	N	GGA	CGA	150	610	204	G	R	G28883C;G204R;ORF9c;N	FALSE	FALSE	Yes	FALSE	Non-Synonymous	NA	TRUE	TRUE	FALSE	FALSE	FALSE	FALSE	FALSE	FALSE	FALSE	50	1	N:G204R
ERR4437392	28881	3	6654	60.0	35.24	4	60.0	60.0	2	60.0	60.0	0	0.0	0.0	0	NA	NA	NA	NA	6660	6660	3184	0.4785091674180944	3470	0.5214908325819057	6654	0.999099099099099	ERR4437392	4049.33899608735	1492	3039	AMPLICON	ILLUMINA	2020-04-22	Severe acute respiratory syndrome coronavirus 2	PAIRED	WELLCOME SANGER INSTITUTE	United Kingdom	Europe	none	none	0.999099099099099	ERR4437392	ERR4437392	none	none	28881	G	A	G>A	ORF9c	N	AGG	AAG	148	608	203	R	K	G28881A;R203K;ORF9c;N	FALSE	FALSE	Yes	FALSE	Non-Synonymous	NA	TRUE	TRUE	FALSE	FALSE	FALSE	FALSE	FALSE	FALSE	FALSE	50	1	N:R203K
ERR4437392	28882	2	6992	60.0	35.93	0	0.0	0.0	0	0.0	0.0	2	60.0	60.0	0	NA	NA	NA	NA	6994	6994	3530	0.504862700228833	3462	0.49513729977116705	6992	0.999714040606234	ERR4437392	4049.33899608735	1492	3039	AMPLICON	ILLUMINA	2020-04-22	Severe acute respiratory syndrome coronavirus 2	PAIRED	WELLCOME SANGER INSTITUTE	United Kingdom	Europe	none	none	0.999714040606234	ERR4437392	ERR4437392	none	none	28882	G	A	G>A	ORF9c	N	AGG	AGA	149	609	203	R	R	G28882A;R203R;ORF9c;N	FALSE	FALSE	Yes	TRUE	Synonymous	NA	TRUE	TRUE	FALSE	FALSE	FALSE	FALSE	FALSE	FALSE	FALSE	50	1	N:R203R
ERR4437392	28883	2	0	0.0	0.0	7278	60.0	60.0	0	0.0	0.0	4	60.0	60.0	0	NA	NA	NA	NA	7282	7282	3584	0.4924429788403408	3694	0.5075570211596593	7278	0.999450700357045	ERR4437392	4049.33899608735	1492	3039	AMPLICON	ILLUMINA	2020-04-22	Severe acute respiratory syndrome coronavirus 2	PAIRED	WELLCOME SANGER INSTITUTE	United Kingdom	Europe	none	none	0.999450700357045	ERR4437392	ERR4437392	none	none	28883	G	C	G>C	ORF9c	N	GGA	CGA	150	610	204	G	R	G28883C;G204R;ORF9c;N	FALSE	FALSE	Yes	FALSE	Non-Synonymous	NA	TRUE	TRUE	FALSE	FALSE	FALSE	FALSE	FALSE	FALSE	FALSE	50	1	N:G204R
ERR4437394	28854	2	0	0.0	0.0	0	0.0	0.0	2	60.0	60.0	7748	60.0	60.0	0	NA	NA	NA	NA	7756	7756	5793	0.7476768198244709	1955	0.2523231801755292	7748	0.998968540484786	ERR4437394	4815.43915326221	3684	5329	AMPLICON	ILLUMINA	2020-04-22	Severe acute respiratory syndrome coronavirus 2	PAIRED	WELLCOME SANGER INSTITUTE	United Kingdom	Europe	none	none	0.998968540484786	ERR4437394	ERR4437394	none	none	28854	C	T	C>T	ORF9c	N	TCA	TTA	121	581	194	S	L	C28854T;S194L;ORF9c;N	FALSE	FALSE	Yes	FALSE	Non-Synonymous	NA	TRUE	TRUE	FALSE	FALSE	FALSE	FALSE	TRUE	TRUE	FALSE	41	1	N:S194L
ERR4437397	28854	2	0	0.0	0.0	0	0.0	0.0	2	60.0	60.0	964	60.0	60.0	0	NA	NA	NA	NA	966	966	488	0.5062240663900415	476	0.49377593360995853	964	0.997929606625259	ERR4437397	1924.85222218507	6337	10542	AMPLICON	ILLUMINA	2020-03-28	Severe acute respiratory syndrome coronavirus 2	PAIRED	WELLCOME SANGER INSTITUTE	United Kingdom	Europe	none	none	0.997929606625259	ERR4437397	ERR4437397	none	none	28854	C	T	C>T	ORF9c	N	TCA	TTA	121	581	194	S	L	C28854T;S194L;ORF9c;N	FALSE	FALSE	Yes	FALSE	Non-Synonymous	NA	TRUE	TRUE	FALSE	FALSE	FALSE	FALSE	TRUE	TRUE	FALSE	41	1	N:S194L
ERR4437408	28881	2	6330	60.0	35.11	10	60.0	60.0	0	0.0	0.0	0	0.0	0.0	0	NA	NA	NA	NA	6342	6342	3240	0.5118483412322274	3090	0.4881516587677725	6330	0.998107852412488	ERR4437408	3812.99073671538	1857	3891	AMPLICON	ILLUMINA	2020-04-21	Severe acute respiratory syndrome coronavirus 2	PAIRED	WELLCOME SANGER INSTITUTE	United Kingdom	Europe	none	none	0.998107852412488	ERR4437408	ERR4437408	none	none	28881	G	A	G>A	ORF9c	N	AGG	AAG	148	608	203	R	K	G28881A;R203K;ORF9c;N	FALSE	FALSE	Yes	FALSE	Non-Synonymous	NA	TRUE	TRUE	FALSE	FALSE	FALSE	FALSE	FALSE	FALSE	FALSE	50	1	N:R203K
ERR4437408	28882	1	6808	60.0	35.8	0	0.0	0.0	0	0.0	0.0	0	0.0	0.0	0	NA	NA	NA	NA	6808	6808	3702	0.5437720329024677	3106	0.4562279670975323	6808	1	ERR4437408	3812.99073671538	1857	3891	AMPLICON	ILLUMINA	2020-04-21	Severe acute respiratory syndrome coronavirus 2	PAIRED	WELLCOME SANGER INSTITUTE	United Kingdom	Europe	none	none	1	ERR4437408	ERR4437408	none	none	28882	G	A	G>A	ORF9c	N	AGG	AGA	149	609	203	R	R	G28882A;R203R;ORF9c;N	FALSE	FALSE	Yes	TRUE	Synonymous	NA	TRUE	TRUE	FALSE	FALSE	FALSE	FALSE	FALSE	FALSE	FALSE	50	1	N:R203R
ERR4437408	28883	1	0	0.0	0.0	7128	60.0	60.0	0	0.0	0.0	0	0.0	0.0	0	NA	NA	NA	NA	7128	7128	3758	0.5272166105499438	3370	0.4727833894500561	7128	1	ERR4437408	3812.99073671538	1857	3891	AMPLICON	ILLUMINA	2020-04-21	Severe acute respiratory syndrome coronavirus 2	PAIRED	WELLCOME SANGER INSTITUTE	United Kingdom	Europe	none	none	1	ERR4437408	ERR4437408	none	none	28883	G	C	G>C	ORF9c	N	GGA	CGA	150	610	204	G	R	G28883C;G204R;ORF9c;N	FALSE	FALSE	Yes	FALSE	Non-Synonymous	NA	TRUE	TRUE	FALSE	FALSE	FALSE	FALSE	FALSE	FALSE	FALSE	50	1	N:G204R
ERR4437421	28882	1	7665	60.0	36.08	0	0.0	0.0	0	0.0	0.0	0	0.0	0.0	0	NA	NA	NA	NA	7665	7665	6055	0.7899543378995434	1610	0.2100456621004566	7665	1	ERR4437421	4684.30384911213	1977	3205	AMPLICON	ILLUMINA	2020-04-22	Severe acute respiratory syndrome coronavirus 2	PAIRED	WELLCOME SANGER INSTITUTE	United Kingdom	Europe	none	none	1	ERR4437421	ERR4437421	none	none	28882	G	A	G>A	ORF9c	N	AGG	AGA	149	609	203	R	R	G28882A;R203R;ORF9c;N	FALSE	FALSE	Yes	TRUE	Synonymous	NA	TRUE	TRUE	FALSE	FALSE	FALSE	FALSE	FALSE	FALSE	FALSE	50	1	N:R203R
ERR4437421	28883	2	0	0.0	0.0	7854	60.0	60.0	0	0.0	0.0	4	60.0	60.0	0	NA	NA	NA	NA	7858	7858	6164	0.7848230201171378	1690	0.21517697988286225	7854	0.999490964622041	ERR4437421	4684.30384911213	1977	3205	AMPLICON	ILLUMINA	2020-04-22	Severe acute respiratory syndrome coronavirus 2	PAIRED	WELLCOME SANGER INSTITUTE	United Kingdom	Europe	none	none	0.999490964622041	ERR4437421	ERR4437421	none	none	28883	G	C	G>C	ORF9c	N	GGA	CGA	150	610	204	G	R	G28883C;G204R;ORF9c;N	FALSE	FALSE	Yes	FALSE	Non-Synonymous	NA	TRUE	TRUE	FALSE	FALSE	FALSE	FALSE	FALSE	FALSE	FALSE	50	1	N:G204R
ERR4437426	28881	1	1340	60.0	35.21	0	0.0	0.0	0	0.0	0.0	0	0.0	0.0	0	NA	NA	NA	NA	1340	1340	622	0.46417910447761196	718	0.5358208955223881	1340	1	ERR4437426	2136.35066715714	5371	8670	AMPLICON	ILLUMINA	2020-04-24	Severe acute respiratory syndrome coronavirus 2	PAIRED	WELLCOME SANGER INSTITUTE	United Kingdom	Europe	none	none	1	ERR4437426	ERR4437426	none	none	28881	G	A	G>A	ORF9c	N	AGG	AAG	148	608	203	R	K	G28881A;R203K;ORF9c;N	FALSE	FALSE	Yes	FALSE	Non-Synonymous	NA	TRUE	TRUE	FALSE	FALSE	FALSE	FALSE	FALSE	FALSE	FALSE	50	1	N:R203K
ERR4437426	28882	1	1380	60.0	35.82	0	0.0	0.0	0	0.0	0.0	0	0.0	0.0	0	NA	NA	NA	NA	1380	1380	672	0.48695652173913045	708	0.5130434782608696	1380	1	ERR4437426	2136.35066715714	5371	8670	AMPLICON	ILLUMINA	2020-04-24	Severe acute respiratory syndrome coronavirus 2	PAIRED	WELLCOME SANGER INSTITUTE	United Kingdom	Europe	none	none	1	ERR4437426	ERR4437426	none	none	28882	G	A	G>A	ORF9c	N	AGG	AGA	149	609	203	R	R	G28882A;R203R;ORF9c;N	FALSE	FALSE	Yes	TRUE	Synonymous	NA	TRUE	TRUE	FALSE	FALSE	FALSE	FALSE	FALSE	FALSE	FALSE	50	1	N:R203R
ERR4437426	28883	1	0	0.0	0.0	1420	60.0	60.0	0	0.0	0.0	0	0.0	0.0	0	NA	NA	NA	NA	1420	1420	682	0.4802816901408451	738	0.5197183098591549	1420	1	ERR4437426	2136.35066715714	5371	8670	AMPLICON	ILLUMINA	2020-04-24	Severe acute respiratory syndrome coronavirus 2	PAIRED	WELLCOME SANGER INSTITUTE	United Kingdom	Europe	none	none	1	ERR4437426	ERR4437426	none	none	28883	G	C	G>C	ORF9c	N	GGA	CGA	150	610	204	G	R	G28883C;G204R;ORF9c;N	FALSE	FALSE	Yes	FALSE	Non-Synonymous	NA	TRUE	TRUE	FALSE	FALSE	FALSE	FALSE	FALSE	FALSE	FALSE	50	1	N:G204R
ERR4437429	28882	3	7353	60.0	35.64	4	60.0	60.0	2	60.0	60.0	0	0.0	0.0	0	NA	NA	NA	NA	7359	7359	4644	0.631578947368421	2709	0.3684210526315789	7353	0.999184671830412	ERR4437429	4822.86489649868	4160	5456	AMPLICON	ILLUMINA	2020-04-23	Severe acute respiratory syndrome coronavirus 2	PAIRED	WELLCOME SANGER INSTITUTE	United Kingdom	Europe	none	none	0.999184671830412	ERR4437429	ERR4437429	none	none	28882	G	A	G>A	ORF9c	N	AGG	AGA	149	609	203	R	R	G28882A;R203R;ORF9c;N	FALSE	FALSE	Yes	TRUE	Synonymous	NA	TRUE	TRUE	FALSE	FALSE	FALSE	FALSE	FALSE	FALSE	FALSE	50	1	N:R203R
ERR4437429	28883	2	0	0.0	0.0	7888	60.0	60.0	0	0.0	0.0	6	60.0	60.0	0	NA	NA	NA	NA	7894	7894	4725	0.5990111561866126	3163	0.4009888438133874	7888	0.999239929060046	ERR4437429	4822.86489649868	4160	5456	AMPLICON	ILLUMINA	2020-04-23	Severe acute respiratory syndrome coronavirus 2	PAIRED	WELLCOME SANGER INSTITUTE	United Kingdom	Europe	none	none	0.999239929060046	ERR4437429	ERR4437429	none	none	28883	G	C	G>C	ORF9c	N	GGA	CGA	150	610	204	G	R	G28883C;G204R;ORF9c;N	FALSE	FALSE	Yes	FALSE	Non-Synonymous	NA	TRUE	TRUE	FALSE	FALSE	FALSE	FALSE	FALSE	FALSE	FALSE	50	1	N:G204R
ERR4437430	28877	1	0	0.0	0.0	0	0.0	0.0	0	0.0	0.0	7580	60.0	60.0	0	NA	NA	NA	NA	7580	7580	4719	0.6225593667546174	2861	0.3774406332453826	7580	1	ERR4437430	3945.37424338695	1931	3701	AMPLICON	ILLUMINA	2020-04-23	Severe acute respiratory syndrome coronavirus 2	PAIRED	WELLCOME SANGER INSTITUTE	United Kingdom	Europe	none	none	1	ERR4437430	ERR4437430	none	none	28877	A	T	A>T	ORF9c	N	AGT	TGT	144	604	202	S	C	A28877T;S202C;ORF9c;N	FALSE	FALSE	Yes	FALSE	Non-Synonymous	NA	TRUE	TRUE	FALSE	FALSE	FALSE	FALSE	FALSE	FALSE	FALSE	48	1	N:S202C
ERR4437430	28878	1	0	0.0	0.0	7665	60.0	60.0	0	0.0	0.0	0	0.0	0.0	0	NA	NA	NA	NA	7665	7665	4853	0.6331376386170907	2812	0.36686236138290934	7665	1	ERR4437430	3945.37424338695	1931	3701	AMPLICON	ILLUMINA	2020-04-23	Severe acute respiratory syndrome coronavirus 2	PAIRED	WELLCOME SANGER INSTITUTE	United Kingdom	Europe	none	none	1	ERR4437430	ERR4437430	none	none	28878	G	C	G>C	ORF9c	N	AGT	ACT	145	605	202	S	T	G28878C;S202T;ORF9c;N	FALSE	FALSE	Yes	FALSE	Non-Synonymous	NA	TRUE	TRUE	FALSE	FALSE	FALSE	FALSE	FALSE	FALSE	FALSE	49	1	N:S202T
ERR4437430	28881	2	7295	60.0	35.86	4	60.0	60.0	0	0.0	0.0	0	0.0	0.0	0	NA	NA	NA	NA	7299	7299	4680	0.6415352981494175	2615	0.3584647018505826	7295	0.99945197972325	ERR4437430	3945.37424338695	1931	3701	AMPLICON	ILLUMINA	2020-04-23	Severe acute respiratory syndrome coronavirus 2	PAIRED	WELLCOME SANGER INSTITUTE	United Kingdom	Europe	none	none	0.99945197972325	ERR4437430	ERR4437430	none	none	28881	G	A	G>A	ORF9c	N	AGG	AAG	148	608	203	R	K	G28881A;R203K;ORF9c;N	FALSE	FALSE	Yes	FALSE	Non-Synonymous	NA	TRUE	TRUE	FALSE	FALSE	FALSE	FALSE	FALSE	FALSE	FALSE	50	1	N:R203K
ERR4437430	28882	2	7369	60.0	35.96	0	0.0	0.0	2	60.0	60.0	0	0.0	0.0	0	NA	NA	NA	NA	7371	7371	4777	0.6482562084407654	2592	0.35174379155923463	7369	0.999728666395333	ERR4437430	3945.37424338695	1931	3701	AMPLICON	ILLUMINA	2020-04-23	Severe acute respiratory syndrome coronavirus 2	PAIRED	WELLCOME SANGER INSTITUTE	United Kingdom	Europe	none	none	0.999728666395333	ERR4437430	ERR4437430	none	none	28882	G	A	G>A	ORF9c	N	AGG	AGA	149	609	203	R	R	G28882A;R203R;ORF9c;N	FALSE	FALSE	Yes	TRUE	Synonymous	NA	TRUE	TRUE	FALSE	FALSE	FALSE	FALSE	FALSE	FALSE	FALSE	50	1	N:R203R
ERR4437430	28883	1	0	0.0	0.0	7706	60.0	60.0	0	0.0	0.0	0	0.0	0.0	0	NA	NA	NA	NA	7706	7706	4845	0.6287308590708539	2861	0.37126914092914615	7706	1	ERR4437430	3945.37424338695	1931	3701	AMPLICON	ILLUMINA	2020-04-23	Severe acute respiratory syndrome coronavirus 2	PAIRED	WELLCOME SANGER INSTITUTE	United Kingdom	Europe	none	none	1	ERR4437430	ERR4437430	none	none	28883	G	C	G>C	ORF9c	N	GGA	CGA	150	610	204	G	R	G28883C;G204R;ORF9c;N	FALSE	FALSE	Yes	FALSE	Non-Synonymous	NA	TRUE	TRUE	FALSE	FALSE	FALSE	FALSE	FALSE	FALSE	FALSE	50	1	N:G204R
ERR4437431	28881	2	7362	60.0	35.4	8	60.0	60.0	0	0.0	0.0	0	0.0	0.0	0	NA	NA	NA	NA	7370	7370	3994	0.5425156207552295	3368	0.4574843792447704	7362	0.998914518317503	ERR4437431	4344.72103133465	1716	3018	AMPLICON	ILLUMINA	2020-04-22	Severe acute respiratory syndrome coronavirus 2	PAIRED	WELLCOME SANGER INSTITUTE	United Kingdom	Europe	none	none	0.998914518317503	ERR4437431	ERR4437431	none	none	28881	G	A	G>A	ORF9c	N	AGG	AAG	148	608	203	R	K	G28881A;R203K;ORF9c;N	FALSE	FALSE	Yes	FALSE	Non-Synonymous	NA	TRUE	TRUE	FALSE	FALSE	FALSE	FALSE	FALSE	FALSE	FALSE	50	1	N:R203K
ERR4437431	28882	3	7712	60.0	35.91	2	60.0	60.0	0	0.0	0.0	2	60.0	60.0	0	NA	NA	NA	NA	7716	7716	4304	0.558091286307054	3408	0.44190871369294604	7712	0.999481596682219	ERR4437431	4344.72103133465	1716	3018	AMPLICON	ILLUMINA	2020-04-22	Severe acute respiratory syndrome coronavirus 2	PAIRED	WELLCOME SANGER INSTITUTE	United Kingdom	Europe	none	none	0.999481596682219	ERR4437431	ERR4437431	none	none	28882	G	A	G>A	ORF9c	N	AGG	AGA	149	609	203	R	R	G28882A;R203R;ORF9c;N	FALSE	FALSE	Yes	TRUE	Synonymous	NA	TRUE	TRUE	FALSE	FALSE	FALSE	FALSE	FALSE	FALSE	FALSE	50	1	N:R203R
ERR4437431	28883	2	0	0.0	0.0	7900	60.0	60.0	0	0.0	0.0	2	60.0	60.0	0	NA	NA	NA	NA	7902	7902	4360	0.5518987341772152	3540	0.4481012658227848	7900	0.999746899519109	ERR4437431	4344.72103133465	1716	3018	AMPLICON	ILLUMINA	2020-04-22	Severe acute respiratory syndrome coronavirus 2	PAIRED	WELLCOME SANGER INSTITUTE	United Kingdom	Europe	none	none	0.999746899519109	ERR4437431	ERR4437431	none	none	28883	G	C	G>C	ORF9c	N	GGA	CGA	150	610	204	G	R	G28883C;G204R;ORF9c;N	FALSE	FALSE	Yes	FALSE	Non-Synonymous	NA	TRUE	TRUE	FALSE	FALSE	FALSE	FALSE	FALSE	FALSE	FALSE	50	1	N:G204R
ERR4437434	28881	3	6983	60.0	35.26	8	60.0	60.0	2	60.0	60.0	0	0.0	0.0	0	NA	NA	NA	NA	6997	6997	3849	0.551195761134183	3134	0.448804238865817	6983	0.997999142489638	ERR4437434	4693.59261612547	1913	3114	AMPLICON	ILLUMINA	2020-04-24	Severe acute respiratory syndrome coronavirus 2	PAIRED	WELLCOME SANGER INSTITUTE	United Kingdom	Europe	none	none	0.997999142489638	ERR4437434	ERR4437434	none	none	28881	G	A	G>A	ORF9c	N	AGG	AAG	148	608	203	R	K	G28881A;R203K;ORF9c;N	FALSE	FALSE	Yes	FALSE	Non-Synonymous	NA	TRUE	TRUE	FALSE	FALSE	FALSE	FALSE	FALSE	FALSE	FALSE	50	1	N:R203K
ERR4437434	28882	3	7511	60.0	35.89	6	60.0	60.0	0	0.0	0.0	2	60.0	60.0	0	NA	NA	NA	NA	7519	7519	4420	0.5884702436426574	3091	0.41152975635734257	7511	0.998936028727224	ERR4437434	4693.59261612547	1913	3114	AMPLICON	ILLUMINA	2020-04-24	Severe acute respiratory syndrome coronavirus 2	PAIRED	WELLCOME SANGER INSTITUTE	United Kingdom	Europe	none	none	0.998936028727224	ERR4437434	ERR4437434	none	none	28882	G	A	G>A	ORF9c	N	AGG	AGA	149	609	203	R	R	G28882A;R203R;ORF9c;N	FALSE	FALSE	Yes	TRUE	Synonymous	NA	TRUE	TRUE	FALSE	FALSE	FALSE	FALSE	FALSE	FALSE	FALSE	50	1	N:R203R
ERR4437434	28883	2	0	0.0	0.0	7846	60.0	60.0	0	0.0	0.0	2	60.0	60.0	0	NA	NA	NA	NA	7848	7848	4556	0.5806780525108336	3290	0.41932194748916646	7846	0.999745158002039	ERR4437434	4693.59261612547	1913	3114	AMPLICON	ILLUMINA	2020-04-24	Severe acute respiratory syndrome coronavirus 2	PAIRED	WELLCOME SANGER INSTITUTE	United Kingdom	Europe	none	none	0.999745158002039	ERR4437434	ERR4437434	none	none	28883	G	C	G>C	ORF9c	N	GGA	CGA	150	610	204	G	R	G28883C;G204R;ORF9c;N	FALSE	FALSE	Yes	FALSE	Non-Synonymous	NA	TRUE	TRUE	FALSE	FALSE	FALSE	FALSE	FALSE	FALSE	FALSE	50	1	N:G204R
ERR4437446	28882	2	7626	60.0	35.98	0	0.0	0.0	0	0.0	0.0	3	60.0	60.0	0	NA	NA	NA	NA	7629	7629	5521	0.7239706268030422	2105	0.27602937319695775	7626	0.999606763664963	ERR4437446	4681.54907534361	1896	3206	AMPLICON	ILLUMINA	2020-04-24	Severe acute respiratory syndrome coronavirus 2	PAIRED	WELLCOME SANGER INSTITUTE	United Kingdom	Europe	none	none	0.999606763664963	ERR4437446	ERR4437446	none	none	28882	G	A	G>A	ORF9c	N	AGG	AGA	149	609	203	R	R	G28882A;R203R;ORF9c;N	FALSE	FALSE	Yes	TRUE	Synonymous	NA	TRUE	TRUE	FALSE	FALSE	FALSE	FALSE	FALSE	FALSE	FALSE	50	1	N:R203R
ERR4437446	28883	3	2	60.0	37.0	7935	60.0	60.0	0	0.0	0.0	2	60.0	60.0	0	NA	NA	NA	NA	7939	7939	5624	0.7087586641461878	2311	0.29124133585381223	7935	0.999496158206323	ERR4437446	4681.54907534361	1896	3206	AMPLICON	ILLUMINA	2020-04-24	Severe acute respiratory syndrome coronavirus 2	PAIRED	WELLCOME SANGER INSTITUTE	United Kingdom	Europe	none	none	0.999496158206323	ERR4437446	ERR4437446	none	none	28883	G	C	G>C	ORF9c	N	GGA	CGA	150	610	204	G	R	G28883C;G204R;ORF9c;N	FALSE	FALSE	Yes	FALSE	Non-Synonymous	NA	TRUE	TRUE	FALSE	FALSE	FALSE	FALSE	FALSE	FALSE	FALSE	50	1	N:G204R
ERR4437448	28881	2	6883	60.0	35.11	18	60.0	60.0	0	0.0	0.0	0	0.0	0.0	0	NA	NA	NA	NA	6907	6907	4631	0.6728170855731512	2252	0.32718291442684877	6883	0.9965252642247	ERR4437448	4887.51195532221	2277	3874	AMPLICON	ILLUMINA	2020-04-23	Severe acute respiratory syndrome coronavirus 2	PAIRED	WELLCOME SANGER INSTITUTE	United Kingdom	Europe	none	none	0.9965252642247	ERR4437448	ERR4437448	none	none	28881	G	A	G>A	ORF9c	N	AGG	AAG	148	608	203	R	K	G28881A;R203K;ORF9c;N	FALSE	FALSE	Yes	FALSE	Non-Synonymous	NA	TRUE	TRUE	FALSE	FALSE	FALSE	FALSE	FALSE	FALSE	FALSE	50	1	N:R203K
ERR4437448	28882	3	7578	60.0	35.9	2	60.0	60.0	2	60.0	60.0	0	0.0	0.0	0	NA	NA	NA	NA	7582	7582	5329	0.7032198469253101	2249	0.2967801530746899	7578	0.999472434713796	ERR4437448	4887.51195532221	2277	3874	AMPLICON	ILLUMINA	2020-04-23	Severe acute respiratory syndrome coronavirus 2	PAIRED	WELLCOME SANGER INSTITUTE	United Kingdom	Europe	none	none	0.999472434713796	ERR4437448	ERR4437448	none	none	28882	G	A	G>A	ORF9c	N	AGG	AGA	149	609	203	R	R	G28882A;R203R;ORF9c;N	FALSE	FALSE	Yes	TRUE	Synonymous	NA	TRUE	TRUE	FALSE	FALSE	FALSE	FALSE	FALSE	FALSE	FALSE	50	1	N:R203R
ERR4437448	28883	2	2	60.0	37.0	7843	60.0	60.0	0	0.0	0.0	0	0.0	0.0	0	NA	NA	NA	NA	7845	7845	5479	0.6985847252326916	2364	0.30141527476730845	7843	0.99974506054812	ERR4437448	4887.51195532221	2277	3874	AMPLICON	ILLUMINA	2020-04-23	Severe acute respiratory syndrome coronavirus 2	PAIRED	WELLCOME SANGER INSTITUTE	United Kingdom	Europe	none	none	0.99974506054812	ERR4437448	ERR4437448	none	none	28883	G	C	G>C	ORF9c	N	GGA	CGA	150	610	204	G	R	G28883C;G204R;ORF9c;N	FALSE	FALSE	Yes	FALSE	Non-Synonymous	NA	TRUE	TRUE	FALSE	FALSE	FALSE	FALSE	FALSE	FALSE	FALSE	50	1	N:G204R
ERR4437460	28882	3	7259	60.0	35.85	4	60.0	60.0	2	60.0	60.0	0	0.0	0.0	0	NA	NA	NA	NA	7265	7265	4648	0.6403085824493732	2611	0.35969141755062684	7259	0.999174122505162	ERR4437460	4930.91144701201	2611	5264	AMPLICON	ILLUMINA	2020-03-22	Severe acute respiratory syndrome coronavirus 2	PAIRED	WELLCOME SANGER INSTITUTE	United Kingdom	Europe	none	none	0.999174122505162	ERR4437460	ERR4437460	none	none	28882	G	A	G>A	ORF9c	N	AGG	AGA	149	609	203	R	R	G28882A;R203R;ORF9c;N	FALSE	FALSE	Yes	TRUE	Synonymous	NA	TRUE	TRUE	FALSE	FALSE	FALSE	FALSE	FALSE	FALSE	FALSE	50	1	N:R203R
ERR4437460	28883	1	0	0.0	0.0	7692	60.0	60.0	0	0.0	0.0	0	0.0	0.0	0	NA	NA	NA	NA	7692	7692	4750	0.6175247009880396	2942	0.3824752990119605	7692	1	ERR4437460	4930.91144701201	2611	5264	AMPLICON	ILLUMINA	2020-03-22	Severe acute respiratory syndrome coronavirus 2	PAIRED	WELLCOME SANGER INSTITUTE	United Kingdom	Europe	none	none	1	ERR4437460	ERR4437460	none	none	28883	G	C	G>C	ORF9c	N	GGA	CGA	150	610	204	G	R	G28883C;G204R;ORF9c;N	FALSE	FALSE	Yes	FALSE	Non-Synonymous	NA	TRUE	TRUE	FALSE	FALSE	FALSE	FALSE	FALSE	FALSE	FALSE	50	1	N:G204R
ERR4437467	28836	1	0	0.0	0.0	0	0.0	0.0	0	0.0	0.0	6105	60.0	60.0	0	NA	NA	NA	NA	6105	6105	5863	0.9603603603603603	242	0.03963963963963964	6105	1	ERR4437467	4736.91569407752	2980	4502	AMPLICON	ILLUMINA	2020-03-28	Severe acute respiratory syndrome coronavirus 2	PAIRED	WELLCOME SANGER INSTITUTE	United Kingdom	Europe	none	none	1	ERR4437467	ERR4437467	none	none	28836	C	T	C>T	ORF9c	N	TCA	TTA	103	563	188	S	L	C28836T;S188L;ORF9c;N	FALSE	FALSE	Yes	FALSE	Non-Synonymous	NA	TRUE	TRUE	FALSE	FALSE	FALSE	FALSE	TRUE	TRUE	FALSE	35	1	N:S188L
ERR4437479	28881	1	7468	60.0	35.82	0	0.0	0.0	0	0.0	0.0	0	0.0	0.0	0	NA	NA	NA	NA	7468	7468	2559	0.3426620246384574	4909	0.6573379753615426	7468	1	ERR4437479	4319.97077216333	1593	2400	AMPLICON	ILLUMINA	2020-03-28	Severe acute respiratory syndrome coronavirus 2	PAIRED	WELLCOME SANGER INSTITUTE	United Kingdom	Europe	none	none	1	ERR4437479	ERR4437479	none	none	28881	G	A	G>A	ORF9c	N	AGG	AAG	148	608	203	R	K	G28881A;R203K;ORF9c;N	FALSE	FALSE	Yes	FALSE	Non-Synonymous	NA	TRUE	TRUE	FALSE	FALSE	FALSE	FALSE	FALSE	FALSE	FALSE	50	1	N:R203K
ERR4437479	28882	2	7614	60.0	35.97	1	60.0	60.0	0	0.0	0.0	0	0.0	0.0	0	NA	NA	NA	NA	7615	7615	2746	0.3606514315734174	4868	0.6393485684265826	7614	0.999868680236376	ERR4437479	4319.97077216333	1593	2400	AMPLICON	ILLUMINA	2020-03-28	Severe acute respiratory syndrome coronavirus 2	PAIRED	WELLCOME SANGER INSTITUTE	United Kingdom	Europe	none	none	0.999868680236376	ERR4437479	ERR4437479	none	none	28882	G	A	G>A	ORF9c	N	AGG	AGA	149	609	203	R	R	G28882A;R203R;ORF9c;N	FALSE	FALSE	Yes	TRUE	Synonymous	NA	TRUE	TRUE	FALSE	FALSE	FALSE	FALSE	FALSE	FALSE	FALSE	50	1	N:R203R
ERR4437479	28883	1	0	0.0	0.0	7855	60.0	60.0	0	0.0	0.0	0	0.0	0.0	0	NA	NA	NA	NA	7855	7855	2780	0.3539147040101846	5075	0.6460852959898155	7855	1	ERR4437479	4319.97077216333	1593	2400	AMPLICON	ILLUMINA	2020-03-28	Severe acute respiratory syndrome coronavirus 2	PAIRED	WELLCOME SANGER INSTITUTE	United Kingdom	Europe	none	none	1	ERR4437479	ERR4437479	none	none	28883	G	C	G>C	ORF9c	N	GGA	CGA	150	610	204	G	R	G28883C;G204R;ORF9c;N	FALSE	FALSE	Yes	FALSE	Non-Synonymous	NA	TRUE	TRUE	FALSE	FALSE	FALSE	FALSE	FALSE	FALSE	FALSE	50	1	N:G204R
ERR4437481	28881	2	7131	60.0	35.5	4	60.0	60.0	0	0.0	0.0	0	0.0	0.0	0	NA	NA	NA	NA	7191	7191	5403	0.7576777450567943	1728	0.24232225494320572	7131	0.99165623696287	ERR4437481	4610.28793097683	2336	3797	AMPLICON	ILLUMINA	2020-03-28	Severe acute respiratory syndrome coronavirus 2	PAIRED	WELLCOME SANGER INSTITUTE	United Kingdom	Europe	none	none	0.99165623696287	ERR4437481	ERR4437481	none	none	28881	G	A	G>A	ORF9c	N	AGG	AAG	148	608	203	R	K	G28881A;R203K;ORF9c;N	FALSE	FALSE	Yes	FALSE	Non-Synonymous	NA	TRUE	TRUE	FALSE	FALSE	FALSE	FALSE	FALSE	FALSE	FALSE	50	1	N:R203K
ERR4437481	28882	1	7620	60.0	36.18	0	0.0	0.0	0	0.0	0.0	0	0.0	0.0	0	NA	NA	NA	NA	7620	7620	5824	0.7643044619422572	1796	0.2356955380577428	7620	1	ERR4437481	4610.28793097683	2336	3797	AMPLICON	ILLUMINA	2020-03-28	Severe acute respiratory syndrome coronavirus 2	PAIRED	WELLCOME SANGER INSTITUTE	United Kingdom	Europe	none	none	1	ERR4437481	ERR4437481	none	none	28882	G	A	G>A	ORF9c	N	AGG	AGA	149	609	203	R	R	G28882A;R203R;ORF9c;N	FALSE	FALSE	Yes	TRUE	Synonymous	NA	TRUE	TRUE	FALSE	FALSE	FALSE	FALSE	FALSE	FALSE	FALSE	50	1	N:R203R
ERR4437481	28883	2	0	0.0	0.0	7786	60.0	60.0	0	0.0	0.0	2	60.0	60.0	0	NA	NA	NA	NA	7788	7788	5913	0.7594400205497046	1873	0.2405599794502954	7786	0.999743194658449	ERR4437481	4610.28793097683	2336	3797	AMPLICON	ILLUMINA	2020-03-28	Severe acute respiratory syndrome coronavirus 2	PAIRED	WELLCOME SANGER INSTITUTE	United Kingdom	Europe	none	none	0.999743194658449	ERR4437481	ERR4437481	none	none	28883	G	C	G>C	ORF9c	N	GGA	CGA	150	610	204	G	R	G28883C;G204R;ORF9c;N	FALSE	FALSE	Yes	FALSE	Non-Synonymous	NA	TRUE	TRUE	FALSE	FALSE	FALSE	FALSE	FALSE	FALSE	FALSE	50	1	N:G204R
ERR4437482	28854	1	0	0.0	0.0	0	0.0	0.0	0	0.0	0.0	2486	60.0	60.0	0	NA	NA	NA	NA	2486	2486	1302	0.5237329042638778	1184	0.4762670957361223	2486	1	ERR4437482	2995.89241882085	3457	6148	AMPLICON	ILLUMINA	2020-03-28	Severe acute respiratory syndrome coronavirus 2	PAIRED	WELLCOME SANGER INSTITUTE	United Kingdom	Europe	none	none	1	ERR4437482	ERR4437482	none	none	28854	C	T	C>T	ORF9c	N	TCA	TTA	121	581	194	S	L	C28854T;S194L;ORF9c;N	FALSE	FALSE	Yes	FALSE	Non-Synonymous	NA	TRUE	TRUE	FALSE	FALSE	FALSE	FALSE	TRUE	TRUE	FALSE	41	1	N:S194L
ERR4437488	28863	1	0	0.0	0.0	0	0.0	0.0	0	0.0	0.0	706	60.0	60.0	0	NA	NA	NA	NA	706	706	344	0.48725212464589235	362	0.5127478753541076	706	1	ERR4437488	2557.15085442932	4008	7362	AMPLICON	ILLUMINA	2020-03-29	Severe acute respiratory syndrome coronavirus 2	PAIRED	WELLCOME SANGER INSTITUTE	United Kingdom	Europe	none	none	1	ERR4437488	ERR4437488	none	none	28863	C	T	C>T	ORF9c	N	TCA	TTA	130	590	197	S	L	C28863T;S197L;ORF9c;N	FALSE	FALSE	Yes	FALSE	Non-Synonymous	NA	TRUE	TRUE	FALSE	FALSE	FALSE	FALSE	TRUE	TRUE	FALSE	44	1	N:S197L
ERR4437489	28863	1	0	0.0	0.0	0	0.0	0.0	0	0.0	0.0	486	60.0	60.0	0	NA	NA	NA	NA	486	486	258	0.5308641975308642	228	0.4691358024691358	486	1	ERR4437489	1467.08617864428	8082	14296	AMPLICON	ILLUMINA	2020-03-19	Severe acute respiratory syndrome coronavirus 2	PAIRED	WELLCOME SANGER INSTITUTE	United Kingdom	Europe	none	none	1	ERR4437489	ERR4437489	none	none	28863	C	T	C>T	ORF9c	N	TCA	TTA	130	590	197	S	L	C28863T;S197L;ORF9c;N	FALSE	FALSE	Yes	FALSE	Non-Synonymous	NA	TRUE	TRUE	FALSE	FALSE	FALSE	FALSE	TRUE	TRUE	FALSE	44	1	N:S197L
ERR4437498	28882	2	7502	60.0	35.96	4	60.0	60.0	0	0.0	0.0	0	0.0	0.0	0	NA	NA	NA	NA	7506	7506	5156	0.6872833910957078	2346	0.3127166089042922	7502	0.999467092992273	ERR4437498	4849.00070227067	3588	5776	AMPLICON	ILLUMINA	2020-03-28	Severe acute respiratory syndrome coronavirus 2	PAIRED	WELLCOME SANGER INSTITUTE	United Kingdom	Europe	none	none	0.999467092992273	ERR4437498	ERR4437498	none	none	28882	G	A	G>A	ORF9c	N	AGG	AGA	149	609	203	R	R	G28882A;R203R;ORF9c;N	FALSE	FALSE	Yes	TRUE	Synonymous	NA	TRUE	TRUE	FALSE	FALSE	FALSE	FALSE	FALSE	FALSE	FALSE	50	1	N:R203R
ERR4437498	28883	2	0	0.0	0.0	7837	60.0	60.0	0	0.0	0.0	4	60.0	60.0	0	NA	NA	NA	NA	7841	7841	5306	0.677044787546255	2531	0.32295521245374503	7837	0.999489860987119	ERR4437498	4849.00070227067	3588	5776	AMPLICON	ILLUMINA	2020-03-28	Severe acute respiratory syndrome coronavirus 2	PAIRED	WELLCOME SANGER INSTITUTE	United Kingdom	Europe	none	none	0.999489860987119	ERR4437498	ERR4437498	none	none	28883	G	C	G>C	ORF9c	N	GGA	CGA	150	610	204	G	R	G28883C;G204R;ORF9c;N	FALSE	FALSE	Yes	FALSE	Non-Synonymous	NA	TRUE	TRUE	FALSE	FALSE	FALSE	FALSE	FALSE	FALSE	FALSE	50	1	N:G204R
ERR4437499	28841	1	0	0.0	0.0	0	0.0	0.0	5981	60.0	60.0	0	0.0	0.0	0	NA	NA	NA	NA	5981	5981	5447	0.9107172713593045	534	0.08928272864069553	5981	1	ERR4437499	4884.32739190048	3771	5149	AMPLICON	ILLUMINA	2020-03-28	Severe acute respiratory syndrome coronavirus 2	PAIRED	WELLCOME SANGER INSTITUTE	United Kingdom	Europe	none	none	1	ERR4437499	ERR4437499	none	none	28841	A	G	A>G	ORF9c	N	AGT	GGT	108	568	190	S	G	A28841G;S190G;ORF9c;N	FALSE	FALSE	Yes	FALSE	Non-Synonymous	NA	TRUE	TRUE	FALSE	FALSE	FALSE	FALSE	TRUE	TRUE	FALSE	36	1	N:S190G
ERR4437506	28882	2	7632	60.0	36.06	0	0.0	0.0	0	0.0	0.0	2	60.0	60.0	0	NA	NA	NA	NA	7634	7634	4837	0.6337788259958071	2795	0.36622117400419285	7632	0.999738014147236	ERR4437506	4890.96478614186	3085	5403	AMPLICON	ILLUMINA	2020-03-28	Severe acute respiratory syndrome coronavirus 2	PAIRED	WELLCOME SANGER INSTITUTE	United Kingdom	Europe	none	none	0.999738014147236	ERR4437506	ERR4437506	none	none	28882	G	A	G>A	ORF9c	N	AGG	AGA	149	609	203	R	R	G28882A;R203R;ORF9c;N	FALSE	FALSE	Yes	TRUE	Synonymous	NA	TRUE	TRUE	FALSE	FALSE	FALSE	FALSE	FALSE	FALSE	FALSE	50	1	N:R203R
ERR4437506	28883	2	2	60.0	25.0	7879	60.0	60.0	0	0.0	0.0	0	0.0	0.0	0	NA	NA	NA	NA	7881	7881	4913	0.6235562888691458	2966	0.3764437111308542	7879	0.999746225098338	ERR4437506	4890.96478614186	3085	5403	AMPLICON	ILLUMINA	2020-03-28	Severe acute respiratory syndrome coronavirus 2	PAIRED	WELLCOME SANGER INSTITUTE	United Kingdom	Europe	none	none	0.999746225098338	ERR4437506	ERR4437506	none	none	28883	G	C	G>C	ORF9c	N	GGA	CGA	150	610	204	G	R	G28883C;G204R;ORF9c;N	FALSE	FALSE	Yes	FALSE	Non-Synonymous	NA	TRUE	TRUE	FALSE	FALSE	FALSE	FALSE	FALSE	FALSE	FALSE	50	1	N:G204R
ERR4437508	28841	2	2	60.0	37.0	0	0.0	0.0	2752	60.0	60.0	0	0.0	0.0	0	NA	NA	NA	NA	2754	2754	2690	0.9774709302325582	62	0.02252906976744186	2752	0.999273783587509	ERR4437508	3727.29438517874	1988	4152	AMPLICON	ILLUMINA	2020-03-29	Severe acute respiratory syndrome coronavirus 2	PAIRED	WELLCOME SANGER INSTITUTE	United Kingdom	Europe	none	none	0.999273783587509	ERR4437508	ERR4437508	none	none	28841	A	G	A>G	ORF9c	N	AGT	GGT	108	568	190	S	G	A28841G;S190G;ORF9c;N	FALSE	FALSE	Yes	FALSE	Non-Synonymous	NA	TRUE	TRUE	FALSE	FALSE	FALSE	FALSE	TRUE	TRUE	FALSE	36	1	N:S190G
ERR4437515	28836	3	2	60.0	25.0	0	0.0	0.0	8	60.0	60.0	6406	60.0	60.0	0	NA	NA	NA	NA	6416	6416	2170	0.3387449266312832	4236	0.6612550733687168	6406	0.998441396508728	ERR4437515	4933.8944253085	3975	6979	AMPLICON	ILLUMINA	2020-03-21	Severe acute respiratory syndrome coronavirus 2	PAIRED	WELLCOME SANGER INSTITUTE	United Kingdom	Europe	none	none	0.998441396508728	ERR4437515	ERR4437515	none	none	28836	C	T	C>T	ORF9c	N	TCA	TTA	103	563	188	S	L	C28836T;S188L;ORF9c;N	FALSE	FALSE	Yes	FALSE	Non-Synonymous	NA	TRUE	TRUE	FALSE	FALSE	FALSE	FALSE	TRUE	TRUE	FALSE	35	1	N:S188L
ERR4437521	28882	1	7659	60.0	36.09	0	0.0	0.0	0	0.0	0.0	0	0.0	0.0	0	NA	NA	NA	NA	7659	7659	5719	0.7467032249640946	1940	0.2532967750359055	7659	1	ERR4437521	4811.2452931144	2221	3373	AMPLICON	ILLUMINA	2020-03-26	Severe acute respiratory syndrome coronavirus 2	PAIRED	WELLCOME SANGER INSTITUTE	United Kingdom	Europe	none	none	1	ERR4437521	ERR4437521	none	none	28882	G	A	G>A	ORF9c	N	AGG	AGA	149	609	203	R	R	G28882A;R203R;ORF9c;N	FALSE	FALSE	Yes	TRUE	Synonymous	NA	TRUE	TRUE	FALSE	FALSE	FALSE	FALSE	FALSE	FALSE	FALSE	50	1	N:R203R
ERR4437521	28883	1	0	0.0	0.0	7845	60.0	60.0	0	0.0	0.0	0	0.0	0.0	0	NA	NA	NA	NA	7845	7845	5810	0.7405991077119184	2035	0.2594008922880816	7845	1	ERR4437521	4811.2452931144	2221	3373	AMPLICON	ILLUMINA	2020-03-26	Severe acute respiratory syndrome coronavirus 2	PAIRED	WELLCOME SANGER INSTITUTE	United Kingdom	Europe	none	none	1	ERR4437521	ERR4437521	none	none	28883	G	C	G>C	ORF9c	N	GGA	CGA	150	610	204	G	R	G28883C;G204R;ORF9c;N	FALSE	FALSE	Yes	FALSE	Non-Synonymous	NA	TRUE	TRUE	FALSE	FALSE	FALSE	FALSE	FALSE	FALSE	FALSE	50	1	N:G204R
ERR4437522	28854	1	0	0.0	0.0	0	0.0	0.0	0	0.0	0.0	7766	60.0	60.0	0	NA	NA	NA	NA	7768	7768	4926	0.6343033736801442	2840	0.3656966263198558	7766	0.999742533470649	ERR4437522	4919.8253686921	3698	6254	AMPLICON	ILLUMINA	2020-03-20	Severe acute respiratory syndrome coronavirus 2	PAIRED	WELLCOME SANGER INSTITUTE	United Kingdom	Europe	none	none	0.999742533470649	ERR4437522	ERR4437522	none	none	28854	C	T	C>T	ORF9c	N	TCA	TTA	121	581	194	S	L	C28854T;S194L;ORF9c;N	FALSE	FALSE	Yes	FALSE	Non-Synonymous	NA	TRUE	TRUE	FALSE	FALSE	FALSE	FALSE	TRUE	TRUE	FALSE	41	1	N:S194L
ERR4437530	28836	3	0	0.0	0.0	2	60.0	60.0	2	60.0	60.0	6606	60.0	60.0	0	NA	NA	NA	NA	6610	6610	4654	0.7045110505600969	1952	0.2954889494399031	6606	0.999394856278366	ERR4437530	4957.91479115808	2896	6101	AMPLICON	ILLUMINA	2020-03-19	Severe acute respiratory syndrome coronavirus 2	PAIRED	WELLCOME SANGER INSTITUTE	United Kingdom	Europe	none	none	0.999394856278366	ERR4437530	ERR4437530	none	none	28836	C	T	C>T	ORF9c	N	TCA	TTA	103	563	188	S	L	C28836T;S188L;ORF9c;N	FALSE	FALSE	Yes	FALSE	Non-Synonymous	NA	TRUE	TRUE	FALSE	FALSE	FALSE	FALSE	TRUE	TRUE	FALSE	35	1	N:S188L
ERR4437535	28881	2	7420	60.0	35.7	8	60.0	60.0	0	0.0	0.0	0	0.0	0.0	0	NA	NA	NA	NA	7428	7428	4439	0.5982479784366577	2981	0.40175202156334233	7420	0.998922994076467	ERR4437535	3977.8027288232	1133	2679	AMPLICON	ILLUMINA	2020-03-22	Severe acute respiratory syndrome coronavirus 2	PAIRED	WELLCOME SANGER INSTITUTE	United Kingdom	Europe	none	none	0.998922994076467	ERR4437535	ERR4437535	none	none	28881	G	A	G>A	ORF9c	N	AGG	AAG	148	608	203	R	K	G28881A;R203K;ORF9c;N	FALSE	FALSE	Yes	FALSE	Non-Synonymous	NA	TRUE	TRUE	FALSE	FALSE	FALSE	FALSE	FALSE	FALSE	FALSE	50	1	N:R203K
ERR4437535	28882	1	7701	60.0	36.02	0	0.0	0.0	0	0.0	0.0	0	0.0	0.0	0	NA	NA	NA	NA	7701	7701	4731	0.6143358005453837	2970	0.3856641994546163	7701	1	ERR4437535	3977.8027288232	1133	2679	AMPLICON	ILLUMINA	2020-03-22	Severe acute respiratory syndrome coronavirus 2	PAIRED	WELLCOME SANGER INSTITUTE	United Kingdom	Europe	none	none	1	ERR4437535	ERR4437535	none	none	28882	G	A	G>A	ORF9c	N	AGG	AGA	149	609	203	R	R	G28882A;R203R;ORF9c;N	FALSE	FALSE	Yes	TRUE	Synonymous	NA	TRUE	TRUE	FALSE	FALSE	FALSE	FALSE	FALSE	FALSE	FALSE	50	1	N:R203R
ERR4437535	28883	1	0	0.0	0.0	7892	60.0	60.0	0	0.0	0.0	0	0.0	0.0	0	NA	NA	NA	NA	7892	7892	4779	0.6055499239736442	3113	0.3944500760263558	7892	1	ERR4437535	3977.8027288232	1133	2679	AMPLICON	ILLUMINA	2020-03-22	Severe acute respiratory syndrome coronavirus 2	PAIRED	WELLCOME SANGER INSTITUTE	United Kingdom	Europe	none	none	1	ERR4437535	ERR4437535	none	none	28883	G	C	G>C	ORF9c	N	GGA	CGA	150	610	204	G	R	G28883C;G204R;ORF9c;N	FALSE	FALSE	Yes	FALSE	Non-Synonymous	NA	TRUE	TRUE	FALSE	FALSE	FALSE	FALSE	FALSE	FALSE	FALSE	50	1	N:G204R
ERR4437543	28863	3	2	60.0	25.0	0	0.0	0.0	2	60.0	60.0	2980	60.0	60.0	0	NA	NA	NA	NA	2984	2984	1612	0.5409395973154363	1368	0.4590604026845638	2980	0.998659517426273	ERR4437543	4105.00815971642	1906	3646	AMPLICON	ILLUMINA	2020-03-28	Severe acute respiratory syndrome coronavirus 2	PAIRED	WELLCOME SANGER INSTITUTE	United Kingdom	Europe	none	none	0.998659517426273	ERR4437543	ERR4437543	none	none	28863	C	T	C>T	ORF9c	N	TCA	TTA	130	590	197	S	L	C28863T;S197L;ORF9c;N	FALSE	FALSE	Yes	FALSE	Non-Synonymous	NA	TRUE	TRUE	FALSE	FALSE	FALSE	FALSE	TRUE	TRUE	FALSE	44	1	N:S197L
ERR4437550	28881	2	2214	60.0	35.56	6	60.0	60.0	0	0.0	0.0	0	0.0	0.0	0	NA	NA	NA	NA	2220	2220	1076	0.4859981933152665	1138	0.5140018066847335	2214	0.997297297297297	ERR4437550	2852.12426846805	4217	6440	AMPLICON	ILLUMINA	2020-03-28	Severe acute respiratory syndrome coronavirus 2	PAIRED	WELLCOME SANGER INSTITUTE	United Kingdom	Europe	none	none	0.997297297297297	ERR4437550	ERR4437550	none	none	28881	G	A	G>A	ORF9c	N	AGG	AAG	148	608	203	R	K	G28881A;R203K;ORF9c;N	FALSE	FALSE	Yes	FALSE	Non-Synonymous	NA	TRUE	TRUE	FALSE	FALSE	FALSE	FALSE	FALSE	FALSE	FALSE	50	1	N:R203K
ERR4437550	28882	1	2288	60.0	36.01	0	0.0	0.0	0	0.0	0.0	0	0.0	0.0	0	NA	NA	NA	NA	2288	2288	1172	0.5122377622377622	1116	0.48776223776223776	2288	1	ERR4437550	2852.12426846805	4217	6440	AMPLICON	ILLUMINA	2020-03-28	Severe acute respiratory syndrome coronavirus 2	PAIRED	WELLCOME SANGER INSTITUTE	United Kingdom	Europe	none	none	1	ERR4437550	ERR4437550	none	none	28882	G	A	G>A	ORF9c	N	AGG	AGA	149	609	203	R	R	G28882A;R203R;ORF9c;N	FALSE	FALSE	Yes	TRUE	Synonymous	NA	TRUE	TRUE	FALSE	FALSE	FALSE	FALSE	FALSE	FALSE	FALSE	50	1	N:R203R
ERR4437550	28883	1	0	0.0	0.0	2348	60.0	60.0	0	0.0	0.0	0	0.0	0.0	0	NA	NA	NA	NA	2348	2348	1186	0.5051107325383305	1162	0.4948892674616695	2348	1	ERR4437550	2852.12426846805	4217	6440	AMPLICON	ILLUMINA	2020-03-28	Severe acute respiratory syndrome coronavirus 2	PAIRED	WELLCOME SANGER INSTITUTE	United Kingdom	Europe	none	none	1	ERR4437550	ERR4437550	none	none	28883	G	C	G>C	ORF9c	N	GGA	CGA	150	610	204	G	R	G28883C;G204R;ORF9c;N	FALSE	FALSE	Yes	FALSE	Non-Synonymous	NA	TRUE	TRUE	FALSE	FALSE	FALSE	FALSE	FALSE	FALSE	FALSE	50	1	N:G204R
ERR4437551	28854	1	0	0.0	0.0	0	0.0	0.0	0	0.0	0.0	2732	60.0	60.0	0	NA	NA	NA	NA	2732	2732	1374	0.5029282576866764	1358	0.4970717423133236	2732	1	ERR4437551	3602.68257365482	1906	4184	AMPLICON	ILLUMINA	2020-03-28	Severe acute respiratory syndrome coronavirus 2	PAIRED	WELLCOME SANGER INSTITUTE	United Kingdom	Europe	none	none	1	ERR4437551	ERR4437551	none	none	28854	C	T	C>T	ORF9c	N	TCA	TTA	121	581	194	S	L	C28854T;S194L;ORF9c;N	FALSE	FALSE	Yes	FALSE	Non-Synonymous	NA	TRUE	TRUE	FALSE	FALSE	FALSE	FALSE	TRUE	TRUE	FALSE	41	1	N:S194L
ERR4437552	28863	1	0	0.0	0.0	0	0.0	0.0	0	0.0	0.0	7670	60.0	60.0	0	NA	NA	NA	NA	7670	7670	4403	0.5740547588005215	3267	0.42594524119947846	7670	1	ERR4437552	4187.50125405478	1118	2450	AMPLICON	ILLUMINA	2020-03-21	Severe acute respiratory syndrome coronavirus 2	PAIRED	WELLCOME SANGER INSTITUTE	United Kingdom	Europe	none	none	1	ERR4437552	ERR4437552	none	none	28863	C	T	C>T	ORF9c	N	TCA	TTA	130	590	197	S	L	C28863T;S197L;ORF9c;N	FALSE	FALSE	Yes	FALSE	Non-Synonymous	NA	TRUE	TRUE	FALSE	FALSE	FALSE	FALSE	TRUE	TRUE	FALSE	44	1	N:S197L
ERR4437559	28836	2	0	0.0	0.0	0	0.0	0.0	2	60.0	60.0	3897	60.0	60.0	0	NA	NA	NA	NA	3899	3899	3813	0.9784449576597383	84	0.02155504234026174	3897	0.999487047961016	ERR4437559	3877.31097214326	1868	3449	AMPLICON	ILLUMINA	2020-03-28	Severe acute respiratory syndrome coronavirus 2	PAIRED	WELLCOME SANGER INSTITUTE	United Kingdom	Europe	none	none	0.999487047961016	ERR4437559	ERR4437559	none	none	28836	C	T	C>T	ORF9c	N	TCA	TTA	103	563	188	S	L	C28836T;S188L;ORF9c;N	FALSE	FALSE	Yes	FALSE	Non-Synonymous	NA	TRUE	TRUE	FALSE	FALSE	FALSE	FALSE	TRUE	TRUE	FALSE	35	1	N:S188L
ERR4437564	28854	1	0	0.0	0.0	0	0.0	0.0	0	0.0	0.0	988	60.0	60.0	0	NA	NA	NA	NA	988	988	510	0.5161943319838057	478	0.48380566801619435	988	1	ERR4437564	1855.92689696686	7591	12617	AMPLICON	ILLUMINA	2020-03-25	Severe acute respiratory syndrome coronavirus 2	PAIRED	WELLCOME SANGER INSTITUTE	United Kingdom	Europe	none	none	1	ERR4437564	ERR4437564	none	none	28854	C	T	C>T	ORF9c	N	TCA	TTA	121	581	194	S	L	C28854T;S194L;ORF9c;N	FALSE	FALSE	Yes	FALSE	Non-Synonymous	NA	TRUE	TRUE	FALSE	FALSE	FALSE	FALSE	TRUE	TRUE	FALSE	41	1	N:S194L
ERR4437567	28863	2	0	0.0	0.0	2	60.0	60.0	0	0.0	0.0	2276	60.0	60.0	0	NA	NA	NA	NA	2278	2278	1138	0.5	1138	0.5	2276	0.999122036874451	ERR4437567	2345.61870046484	5549	10154	AMPLICON	ILLUMINA	2020-03-21	Severe acute respiratory syndrome coronavirus 2	PAIRED	WELLCOME SANGER INSTITUTE	United Kingdom	Europe	none	none	0.999122036874451	ERR4437567	ERR4437567	none	none	28863	C	T	C>T	ORF9c	N	TCA	TTA	130	590	197	S	L	C28863T;S197L;ORF9c;N	FALSE	FALSE	Yes	FALSE	Non-Synonymous	NA	TRUE	TRUE	FALSE	FALSE	FALSE	FALSE	TRUE	TRUE	FALSE	44	1	N:S197L
ERR4437581	28881	3	7329	60.0	35.56	8	60.0	60.0	2	60.0	60.0	0	0.0	0.0	0	NA	NA	NA	NA	7339	7339	4307	0.587665438668304	3022	0.412334561331696	7329	0.998637416541763	ERR4437581	3360.05969300739	2035	4663	AMPLICON	ILLUMINA	2020-03-22	Severe acute respiratory syndrome coronavirus 2	PAIRED	WELLCOME SANGER INSTITUTE	United Kingdom	Europe	none	none	0.998637416541763	ERR4437581	ERR4437581	none	none	28881	G	A	G>A	ORF9c	N	AGG	AAG	148	608	203	R	K	G28881A;R203K;ORF9c;N	FALSE	FALSE	Yes	FALSE	Non-Synonymous	NA	TRUE	TRUE	FALSE	FALSE	FALSE	FALSE	FALSE	FALSE	FALSE	50	1	N:R203K
ERR4437581	28882	3	7691	60.0	36.1	0	0.0	0.0	2	60.0	60.0	2	60.0	60.0	0	NA	NA	NA	NA	7695	7695	4681	0.6086334676895072	3010	0.3913665323104928	7691	0.999480181936322	ERR4437581	3360.05969300739	2035	4663	AMPLICON	ILLUMINA	2020-03-22	Severe acute respiratory syndrome coronavirus 2	PAIRED	WELLCOME SANGER INSTITUTE	United Kingdom	Europe	none	none	0.999480181936322	ERR4437581	ERR4437581	none	none	28882	G	A	G>A	ORF9c	N	AGG	AGA	149	609	203	R	R	G28882A;R203R;ORF9c;N	FALSE	FALSE	Yes	TRUE	Synonymous	NA	TRUE	TRUE	FALSE	FALSE	FALSE	FALSE	FALSE	FALSE	FALSE	50	1	N:R203R
ERR4437581	28883	2	0	0.0	0.0	7885	60.0	60.0	2	60.0	60.0	0	0.0	0.0	0	NA	NA	NA	NA	7887	7887	4755	0.6030437539632213	3130	0.3969562460367787	7885	0.99974641815646	ERR4437581	3360.05969300739	2035	4663	AMPLICON	ILLUMINA	2020-03-22	Severe acute respiratory syndrome coronavirus 2	PAIRED	WELLCOME SANGER INSTITUTE	United Kingdom	Europe	none	none	0.99974641815646	ERR4437581	ERR4437581	none	none	28883	G	C	G>C	ORF9c	N	GGA	CGA	150	610	204	G	R	G28883C;G204R;ORF9c;N	FALSE	FALSE	Yes	FALSE	Non-Synonymous	NA	TRUE	TRUE	FALSE	FALSE	FALSE	FALSE	FALSE	FALSE	FALSE	50	1	N:G204R
ERR4437583	28854	2	0	0.0	0.0	0	0.0	0.0	2	60.0	60.0	7698	60.0	60.0	0	NA	NA	NA	NA	7704	7704	3613	0.46934268641205507	4085	0.5306573135879449	7698	0.999221183800623	ERR4437583	4995.73992575996	2816	5805	AMPLICON	ILLUMINA	2020-03-19	Severe acute respiratory syndrome coronavirus 2	PAIRED	WELLCOME SANGER INSTITUTE	United Kingdom	Europe	none	none	0.999221183800623	ERR4437583	ERR4437583	none	none	28854	C	T	C>T	ORF9c	N	TCA	TTA	121	581	194	S	L	C28854T;S194L;ORF9c;N	FALSE	FALSE	Yes	FALSE	Non-Synonymous	NA	TRUE	TRUE	FALSE	FALSE	FALSE	FALSE	TRUE	TRUE	FALSE	41	1	N:S194L
ERR4437584	28854	1	0	0.0	0.0	0	0.0	0.0	0	0.0	0.0	4630	60.0	60.0	0	NA	NA	NA	NA	4630	4630	2354	0.5084233261339093	2276	0.4915766738660907	4630	1	ERR4437584	3656.10376885262	2775	4276	AMPLICON	ILLUMINA	2020-03-28	Severe acute respiratory syndrome coronavirus 2	PAIRED	WELLCOME SANGER INSTITUTE	United Kingdom	Europe	none	none	1	ERR4437584	ERR4437584	none	none	28854	C	T	C>T	ORF9c	N	TCA	TTA	121	581	194	S	L	C28854T;S194L;ORF9c;N	FALSE	FALSE	Yes	FALSE	Non-Synonymous	NA	TRUE	TRUE	FALSE	FALSE	FALSE	FALSE	TRUE	TRUE	FALSE	41	1	N:S194L
ERR4437594	28881	2	6917	60.0	35.05	8	60.0	60.0	0	0.0	0.0	0	0.0	0.0	0	NA	NA	NA	NA	6927	6927	4375	0.632499638571635	2542	0.3675003614283649	6917	0.99855637361051	ERR4437594	4688.43386951142	2418	3782	AMPLICON	ILLUMINA	2020-03-28	Severe acute respiratory syndrome coronavirus 2	PAIRED	WELLCOME SANGER INSTITUTE	United Kingdom	Europe	none	none	0.99855637361051	ERR4437594	ERR4437594	none	none	28881	G	A	G>A	ORF9c	N	AGG	AAG	148	608	203	R	K	G28881A;R203K;ORF9c;N	FALSE	FALSE	Yes	FALSE	Non-Synonymous	NA	TRUE	TRUE	FALSE	FALSE	FALSE	FALSE	FALSE	FALSE	FALSE	50	1	N:R203K
ERR4437594	28882	2	7561	60.0	35.98	2	60.0	60.0	0	0.0	0.0	0	0.0	0.0	0	NA	NA	NA	NA	7563	7563	5013	0.6630075386853591	2548	0.33699246131464095	7561	0.999735554674071	ERR4437594	4688.43386951142	2418	3782	AMPLICON	ILLUMINA	2020-03-28	Severe acute respiratory syndrome coronavirus 2	PAIRED	WELLCOME SANGER INSTITUTE	United Kingdom	Europe	none	none	0.999735554674071	ERR4437594	ERR4437594	none	none	28882	G	A	G>A	ORF9c	N	AGG	AGA	149	609	203	R	R	G28882A;R203R;ORF9c;N	FALSE	FALSE	Yes	TRUE	Synonymous	NA	TRUE	TRUE	FALSE	FALSE	FALSE	FALSE	FALSE	FALSE	FALSE	50	1	N:R203R
ERR4437594	28883	1	0	0.0	0.0	7849	60.0	60.0	0	0.0	0.0	0	0.0	0.0	0	NA	NA	NA	NA	7849	7849	5119	0.6521849917186903	2730	0.34781500828130973	7849	1	ERR4437594	4688.43386951142	2418	3782	AMPLICON	ILLUMINA	2020-03-28	Severe acute respiratory syndrome coronavirus 2	PAIRED	WELLCOME SANGER INSTITUTE	United Kingdom	Europe	none	none	1	ERR4437594	ERR4437594	none	none	28883	G	C	G>C	ORF9c	N	GGA	CGA	150	610	204	G	R	G28883C;G204R;ORF9c;N	FALSE	FALSE	Yes	FALSE	Non-Synonymous	NA	TRUE	TRUE	FALSE	FALSE	FALSE	FALSE	FALSE	FALSE	FALSE	50	1	N:G204R
ERR4437595	28776	2	4305	60.0	36.34	4	60.0	60.0	0	0.0	0.0	0	0.0	0.0	0	NA	NA	NA	NA	4309	4309	4187	0.9725900116144018	118	0.027409988385598143	4305	0.999071710373637	ERR4437595	4931.20947730997	3154	5022	AMPLICON	ILLUMINA	2020-03-28	Severe acute respiratory syndrome coronavirus 2	PAIRED	WELLCOME SANGER INSTITUTE	United Kingdom	Europe	none	none	0.999071710373637	ERR4437595	ERR4437595	none	none	28776	C	A	C>A	ORF9c	N	CCA	CAA	43	503	168	P	Q	C28776A;P168Q;ORF9c;N	FALSE	FALSE	Yes	FALSE	Non-Synonymous	NA	TRUE	TRUE	FALSE	FALSE	FALSE	FALSE	FALSE	FALSE	TRUE	15	1	N:P168Q
ERR4437596	28881	3	7184	60.0	35.38	6	60.0	60.0	8	60.0	60.0	0	0.0	0.0	0	NA	NA	NA	NA	7206	7206	5244	0.7299554565701559	1940	0.2700445434298441	7184	0.996946988620594	ERR4437596	4742.98374745009	3043	5345	AMPLICON	ILLUMINA	2020-03-28	Severe acute respiratory syndrome coronavirus 2	PAIRED	WELLCOME SANGER INSTITUTE	United Kingdom	Europe	none	none	0.996946988620594	ERR4437596	ERR4437596	none	none	28881	G	A	G>A	ORF9c	N	AGG	AAG	148	608	203	R	K	G28881A;R203K;ORF9c;N	FALSE	FALSE	Yes	FALSE	Non-Synonymous	NA	TRUE	TRUE	FALSE	FALSE	FALSE	FALSE	FALSE	FALSE	FALSE	50	1	N:R203K
ERR4437596	28882	2	7691	60.0	36.14	1	60.0	60.0	0	0.0	0.0	0	0.0	0.0	0	NA	NA	NA	NA	7692	7692	5751	0.7477571187101807	1940	0.25224288128981925	7691	0.999869994799792	ERR4437596	4742.98374745009	3043	5345	AMPLICON	ILLUMINA	2020-03-28	Severe acute respiratory syndrome coronavirus 2	PAIRED	WELLCOME SANGER INSTITUTE	United Kingdom	Europe	none	none	0.999869994799792	ERR4437596	ERR4437596	none	none	28882	G	A	G>A	ORF9c	N	AGG	AGA	149	609	203	R	R	G28882A;R203R;ORF9c;N	FALSE	FALSE	Yes	TRUE	Synonymous	NA	TRUE	TRUE	FALSE	FALSE	FALSE	FALSE	FALSE	FALSE	FALSE	50	1	N:R203R
ERR4437596	28883	3	2	60.0	25.0	7892	60.0	60.0	0	0.0	0.0	4	60.0	60.0	0	NA	NA	NA	NA	7898	7898	5842	0.7402432843385707	2050	0.25975671566142927	7892	0.999240314003545	ERR4437596	4742.98374745009	3043	5345	AMPLICON	ILLUMINA	2020-03-28	Severe acute respiratory syndrome coronavirus 2	PAIRED	WELLCOME SANGER INSTITUTE	United Kingdom	Europe	none	none	0.999240314003545	ERR4437596	ERR4437596	none	none	28883	G	C	G>C	ORF9c	N	GGA	CGA	150	610	204	G	R	G28883C;G204R;ORF9c;N	FALSE	FALSE	Yes	FALSE	Non-Synonymous	NA	TRUE	TRUE	FALSE	FALSE	FALSE	FALSE	FALSE	FALSE	FALSE	50	1	N:G204R
ERR4437604	28881	1	3962	60.0	35.8	0	0.0	0.0	0	0.0	0.0	0	0.0	0.0	0	NA	NA	NA	NA	3962	3962	1988	0.5017667844522968	1974	0.49823321554770317	3962	1	ERR4437604	3251.3411697823	2298	5510	AMPLICON	ILLUMINA	2020-04-21	Severe acute respiratory syndrome coronavirus 2	PAIRED	WELLCOME SANGER INSTITUTE	United Kingdom	Europe	none	none	1	ERR4437604	ERR4437604	none	none	28881	G	A	G>A	ORF9c	N	AGG	AAG	148	608	203	R	K	G28881A;R203K;ORF9c;N	FALSE	FALSE	Yes	FALSE	Non-Synonymous	NA	TRUE	TRUE	FALSE	FALSE	FALSE	FALSE	FALSE	FALSE	FALSE	50	1	N:R203K
ERR4437604	28882	3	4072	60.0	36.25	2	60.0	60.0	2	60.0	60.0	0	0.0	0.0	0	NA	NA	NA	NA	4076	4076	2070	0.5083497053045186	2002	0.4916502946954813	4072	0.999018645731109	ERR4437604	3251.3411697823	2298	5510	AMPLICON	ILLUMINA	2020-04-21	Severe acute respiratory syndrome coronavirus 2	PAIRED	WELLCOME SANGER INSTITUTE	United Kingdom	Europe	none	none	0.999018645731109	ERR4437604	ERR4437604	none	none	28882	G	A	G>A	ORF9c	N	AGG	AGA	149	609	203	R	R	G28882A;R203R;ORF9c;N	FALSE	FALSE	Yes	TRUE	Synonymous	NA	TRUE	TRUE	FALSE	FALSE	FALSE	FALSE	FALSE	FALSE	FALSE	50	1	N:R203R
ERR4437604	28883	1	0	0.0	0.0	4152	60.0	60.0	0	0.0	0.0	0	0.0	0.0	0	NA	NA	NA	NA	4152	4152	2106	0.5072254335260116	2046	0.49277456647398843	4152	1	ERR4437604	3251.3411697823	2298	5510	AMPLICON	ILLUMINA	2020-04-21	Severe acute respiratory syndrome coronavirus 2	PAIRED	WELLCOME SANGER INSTITUTE	United Kingdom	Europe	none	none	1	ERR4437604	ERR4437604	none	none	28883	G	C	G>C	ORF9c	N	GGA	CGA	150	610	204	G	R	G28883C;G204R;ORF9c;N	FALSE	FALSE	Yes	FALSE	Non-Synonymous	NA	TRUE	TRUE	FALSE	FALSE	FALSE	FALSE	FALSE	FALSE	FALSE	50	1	N:G204R
ERR4437608	28881	2	7591	60.0	36.01	4	60.0	60.0	0	0.0	0.0	0	0.0	0.0	0	NA	NA	NA	NA	7595	7595	2953	0.3890133052298775	4638	0.6109866947701225	7591	0.999473337722186	ERR4437608	4260.45503795606	2041	3408	AMPLICON	ILLUMINA	2020-04-23	Severe acute respiratory syndrome coronavirus 2	PAIRED	WELLCOME SANGER INSTITUTE	United Kingdom	Europe	none	none	0.999473337722186	ERR4437608	ERR4437608	none	none	28881	G	A	G>A	ORF9c	N	AGG	AAG	148	608	203	R	K	G28881A;R203K;ORF9c;N	FALSE	FALSE	Yes	FALSE	Non-Synonymous	NA	TRUE	TRUE	FALSE	FALSE	FALSE	FALSE	FALSE	FALSE	FALSE	50	1	N:R203K
ERR4437608	28882	1	7746	60.0	36.12	0	0.0	0.0	0	0.0	0.0	0	0.0	0.0	0	NA	NA	NA	NA	7746	7746	3148	0.4064033049315776	4598	0.5935966950684224	7746	1	ERR4437608	4260.45503795606	2041	3408	AMPLICON	ILLUMINA	2020-04-23	Severe acute respiratory syndrome coronavirus 2	PAIRED	WELLCOME SANGER INSTITUTE	United Kingdom	Europe	none	none	1	ERR4437608	ERR4437608	none	none	28882	G	A	G>A	ORF9c	N	AGG	AGA	149	609	203	R	R	G28882A;R203R;ORF9c;N	FALSE	FALSE	Yes	TRUE	Synonymous	NA	TRUE	TRUE	FALSE	FALSE	FALSE	FALSE	FALSE	FALSE	FALSE	50	1	N:R203R
ERR4437608	28883	3	2	60.0	25.0	7866	60.0	60.0	0	0.0	0.0	92	60.0	60.0	0	NA	NA	NA	NA	7960	7960	3121	0.39677091278921944	4745	0.6032290872107806	7866	0.988190954773869	ERR4437608	4260.45503795606	2041	3408	AMPLICON	ILLUMINA	2020-04-23	Severe acute respiratory syndrome coronavirus 2	PAIRED	WELLCOME SANGER INSTITUTE	United Kingdom	Europe	none	none	0.988190954773869	ERR4437608	ERR4437608	none	none	28883	G	C	G>C	ORF9c	N	GGA	CGA	150	610	204	G	R	G28883C;G204R;ORF9c;N	FALSE	FALSE	Yes	FALSE	Non-Synonymous	NA	TRUE	TRUE	FALSE	FALSE	FALSE	FALSE	FALSE	FALSE	FALSE	50	1	N:G204R
ERR4437611	28846	1	0	0.0	0.0	0	0.0	0.0	0	0.0	0.0	478	60.0	60.0	0	NA	NA	NA	NA	478	478	270	0.5648535564853556	208	0.4351464435146444	478	1	ERR4437611	1740.5386081664	6147	12045	AMPLICON	ILLUMINA	2020-04-20	Severe acute respiratory syndrome coronavirus 2	PAIRED	WELLCOME SANGER INSTITUTE	United Kingdom	Europe	none	none	1	ERR4437611	ERR4437611	none	none	28846	C	T	C>T	ORF9c	N	CGC	CGT	113	573	191	R	R	C28846T;R191R;ORF9c;N	FALSE	FALSE	Yes	TRUE	Synonymous	NA	TRUE	TRUE	FALSE	FALSE	FALSE	FALSE	TRUE	TRUE	FALSE	38	1	N:R191R
ERR4437613	28881	4	7550	60.0	35.92	2	60.0	60.0	3	60.0	60.0	2	60.0	60.0	0	NA	NA	NA	NA	7557	7557	4886	0.6471523178807947	2664	0.3528476821192053	7550	0.999073706497287	ERR4437613	4886.79777948701	2960	5077	AMPLICON	ILLUMINA	2020-04-25	Severe acute respiratory syndrome coronavirus 2	PAIRED	WELLCOME SANGER INSTITUTE	United Kingdom	Europe	none	none	0.999073706497287	ERR4437613	ERR4437613	none	none	28881	G	A	G>A	ORF9c	N	AGG	AAG	148	608	203	R	K	G28881A;R203K;ORF9c;N	FALSE	FALSE	Yes	FALSE	Non-Synonymous	NA	TRUE	TRUE	FALSE	FALSE	FALSE	FALSE	FALSE	FALSE	FALSE	50	1	N:R203K
ERR4437613	28882	3	7753	60.0	36.15	0	0.0	0.0	2	60.0	60.0	2	60.0	60.0	0	NA	NA	NA	NA	7757	7757	5106	0.6585837740229589	2647	0.34141622597704113	7753	0.999484336728117	ERR4437613	4886.79777948701	2960	5077	AMPLICON	ILLUMINA	2020-04-25	Severe acute respiratory syndrome coronavirus 2	PAIRED	WELLCOME SANGER INSTITUTE	United Kingdom	Europe	none	none	0.999484336728117	ERR4437613	ERR4437613	none	none	28882	G	A	G>A	ORF9c	N	AGG	AGA	149	609	203	R	R	G28882A;R203R;ORF9c;N	FALSE	FALSE	Yes	TRUE	Synonymous	NA	TRUE	TRUE	FALSE	FALSE	FALSE	FALSE	FALSE	FALSE	FALSE	50	1	N:R203R
ERR4437613	28883	1	0	0.0	0.0	7963	60.0	60.0	0	0.0	0.0	0	0.0	0.0	0	NA	NA	NA	NA	7963	7963	5196	0.6525178952656034	2767	0.34748210473439656	7963	1	ERR4437613	4886.79777948701	2960	5077	AMPLICON	ILLUMINA	2020-04-25	Severe acute respiratory syndrome coronavirus 2	PAIRED	WELLCOME SANGER INSTITUTE	United Kingdom	Europe	none	none	1	ERR4437613	ERR4437613	none	none	28883	G	C	G>C	ORF9c	N	GGA	CGA	150	610	204	G	R	G28883C;G204R;ORF9c;N	FALSE	FALSE	Yes	FALSE	Non-Synonymous	NA	TRUE	TRUE	FALSE	FALSE	FALSE	FALSE	FALSE	FALSE	FALSE	50	1	N:G204R
ERR4437621	28882	2	7420	60.0	36.07	2	60.0	60.0	0	0.0	0.0	0	0.0	0.0	0	NA	NA	NA	NA	7422	7422	4299	0.5793800539083558	3121	0.4206199460916442	7420	0.999730530854217	ERR4437621	4941.86549844497	3206	5619	AMPLICON	ILLUMINA	2020-04-20	Severe acute respiratory syndrome coronavirus 2	PAIRED	WELLCOME SANGER INSTITUTE	United Kingdom	Europe	none	none	0.999730530854217	ERR4437621	ERR4437621	none	none	28882	G	A	G>A	ORF9c	N	AGG	AGA	149	609	203	R	R	G28882A;R203R;ORF9c;N	FALSE	FALSE	Yes	TRUE	Synonymous	NA	TRUE	TRUE	FALSE	FALSE	FALSE	FALSE	FALSE	FALSE	FALSE	50	1	N:R203R
ERR4437621	28883	2	0	0.0	0.0	7683	60.0	60.0	0	0.0	0.0	8	60.0	60.0	0	NA	NA	NA	NA	7691	7691	4362	0.5677469738383444	3321	0.4322530261616556	7683	0.998959823169939	ERR4437621	4941.86549844497	3206	5619	AMPLICON	ILLUMINA	2020-04-20	Severe acute respiratory syndrome coronavirus 2	PAIRED	WELLCOME SANGER INSTITUTE	United Kingdom	Europe	none	none	0.998959823169939	ERR4437621	ERR4437621	none	none	28883	G	C	G>C	ORF9c	N	GGA	CGA	150	610	204	G	R	G28883C;G204R;ORF9c;N	FALSE	FALSE	Yes	FALSE	Non-Synonymous	NA	TRUE	TRUE	FALSE	FALSE	FALSE	FALSE	FALSE	FALSE	FALSE	50	1	N:G204R
ERR4437626	28882	1	7419	60.0	36.05	0	0.0	0.0	0	0.0	0.0	0	0.0	0.0	0	NA	NA	NA	NA	7419	7419	4212	0.5677315002021835	3207	0.4322684997978164	7419	1	ERR4437626	5020.22924121326	1592	4336	AMPLICON	ILLUMINA	2020-04-20	Severe acute respiratory syndrome coronavirus 2	PAIRED	WELLCOME SANGER INSTITUTE	United Kingdom	Europe	none	none	1	ERR4437626	ERR4437626	none	none	28882	G	A	G>A	ORF9c	N	AGG	AGA	149	609	203	R	R	G28882A;R203R;ORF9c;N	FALSE	FALSE	Yes	TRUE	Synonymous	NA	TRUE	TRUE	FALSE	FALSE	FALSE	FALSE	FALSE	FALSE	FALSE	50	1	N:R203R
ERR4437626	28883	1	0	0.0	0.0	7682	60.0	60.0	0	0.0	0.0	0	0.0	0.0	0	NA	NA	NA	NA	7682	7682	4318	0.5620932048945587	3364	0.4379067951054413	7682	1	ERR4437626	5020.22924121326	1592	4336	AMPLICON	ILLUMINA	2020-04-20	Severe acute respiratory syndrome coronavirus 2	PAIRED	WELLCOME SANGER INSTITUTE	United Kingdom	Europe	none	none	1	ERR4437626	ERR4437626	none	none	28883	G	C	G>C	ORF9c	N	GGA	CGA	150	610	204	G	R	G28883C;G204R;ORF9c;N	FALSE	FALSE	Yes	FALSE	Non-Synonymous	NA	TRUE	TRUE	FALSE	FALSE	FALSE	FALSE	FALSE	FALSE	FALSE	50	1	N:G204R
ERR4437627	28881	2	7524	60.0	35.89	4	60.0	60.0	0	0.0	0.0	0	0.0	0.0	0	NA	NA	NA	NA	7528	7528	3687	0.49003189792663476	3837	0.5099681020733652	7524	0.999468650371945	ERR4437627	4339.32485034946	803	1906	AMPLICON	ILLUMINA	2020-04-21	Severe acute respiratory syndrome coronavirus 2	PAIRED	WELLCOME SANGER INSTITUTE	United Kingdom	Europe	none	none	0.999468650371945	ERR4437627	ERR4437627	none	none	28881	G	A	G>A	ORF9c	N	AGG	AAG	148	608	203	R	K	G28881A;R203K;ORF9c;N	FALSE	FALSE	Yes	FALSE	Non-Synonymous	NA	TRUE	TRUE	FALSE	FALSE	FALSE	FALSE	FALSE	FALSE	FALSE	50	1	N:R203K
ERR4437627	28882	2	7731	60.0	36.2	2	60.0	60.0	0	0.0	0.0	0	0.0	0.0	0	NA	NA	NA	NA	7733	7733	3901	0.5045919027292718	3830	0.4954080972707282	7731	0.999741368162421	ERR4437627	4339.32485034946	803	1906	AMPLICON	ILLUMINA	2020-04-21	Severe acute respiratory syndrome coronavirus 2	PAIRED	WELLCOME SANGER INSTITUTE	United Kingdom	Europe	none	none	0.999741368162421	ERR4437627	ERR4437627	none	none	28882	G	A	G>A	ORF9c	N	AGG	AGA	149	609	203	R	R	G28882A;R203R;ORF9c;N	FALSE	FALSE	Yes	TRUE	Synonymous	NA	TRUE	TRUE	FALSE	FALSE	FALSE	FALSE	FALSE	FALSE	FALSE	50	1	N:R203R
ERR4437627	28883	2	0	0.0	0.0	7915	60.0	60.0	0	0.0	0.0	2	60.0	60.0	0	NA	NA	NA	NA	7917	7917	3959	0.5001895135818067	3956	0.4998104864181933	7915	0.999747379057724	ERR4437627	4339.32485034946	803	1906	AMPLICON	ILLUMINA	2020-04-21	Severe acute respiratory syndrome coronavirus 2	PAIRED	WELLCOME SANGER INSTITUTE	United Kingdom	Europe	none	none	0.999747379057724	ERR4437627	ERR4437627	none	none	28883	G	C	G>C	ORF9c	N	GGA	CGA	150	610	204	G	R	G28883C;G204R;ORF9c;N	FALSE	FALSE	Yes	FALSE	Non-Synonymous	NA	TRUE	TRUE	FALSE	FALSE	FALSE	FALSE	FALSE	FALSE	FALSE	50	1	N:G204R
ERR4437639	28882	1	7469	60.0	36.08	0	0.0	0.0	0	0.0	0.0	0	0.0	0.0	0	NA	NA	NA	NA	7469	7469	2724	0.36470745749096267	4745	0.6352925425090373	7469	1	ERR4437639	4974.72367321005	2239	4596	AMPLICON	ILLUMINA	2020-04-24	Severe acute respiratory syndrome coronavirus 2	PAIRED	WELLCOME SANGER INSTITUTE	United Kingdom	Europe	none	none	1	ERR4437639	ERR4437639	none	none	28882	G	A	G>A	ORF9c	N	AGG	AGA	149	609	203	R	R	G28882A;R203R;ORF9c;N	FALSE	FALSE	Yes	TRUE	Synonymous	NA	TRUE	TRUE	FALSE	FALSE	FALSE	FALSE	FALSE	FALSE	FALSE	50	1	N:R203R
ERR4437639	28883	2	0	0.0	0.0	7715	60.0	60.0	0	0.0	0.0	10	60.0	60.0	0	NA	NA	NA	NA	7725	7725	2811	0.3643551523007129	4904	0.6356448476992871	7715	0.998705501618123	ERR4437639	4974.72367321005	2239	4596	AMPLICON	ILLUMINA	2020-04-24	Severe acute respiratory syndrome coronavirus 2	PAIRED	WELLCOME SANGER INSTITUTE	United Kingdom	Europe	none	none	0.998705501618123	ERR4437639	ERR4437639	none	none	28883	G	C	G>C	ORF9c	N	GGA	CGA	150	610	204	G	R	G28883C;G204R;ORF9c;N	FALSE	FALSE	Yes	FALSE	Non-Synonymous	NA	TRUE	TRUE	FALSE	FALSE	FALSE	FALSE	FALSE	FALSE	FALSE	50	1	N:G204R
ERR4437644	28882	2	7161	60.0	35.15	4	60.0	60.0	0	0.0	0.0	0	0.0	0.0	0	NA	NA	NA	NA	7165	7165	1130	0.15779919005725457	6031	0.8422008099427454	7161	0.999441730635031	ERR4437644	5021.35902752232	2826	5862	AMPLICON	ILLUMINA	2020-04-24	Severe acute respiratory syndrome coronavirus 2	PAIRED	WELLCOME SANGER INSTITUTE	United Kingdom	Europe	none	none	0.999441730635031	ERR4437644	ERR4437644	none	none	28882	G	A	G>A	ORF9c	N	AGG	AGA	149	609	203	R	R	G28882A;R203R;ORF9c;N	FALSE	FALSE	Yes	TRUE	Synonymous	NA	TRUE	TRUE	FALSE	FALSE	FALSE	FALSE	FALSE	FALSE	FALSE	50	1	N:R203R
ERR4437644	28883	2	0	0.0	0.0	7928	60.0	60.0	0	0.0	0.0	2	60.0	60.0	0	NA	NA	NA	NA	7930	7930	1183	0.14921796165489404	6745	0.8507820383451059	7928	0.999747793190416	ERR4437644	5021.35902752232	2826	5862	AMPLICON	ILLUMINA	2020-04-24	Severe acute respiratory syndrome coronavirus 2	PAIRED	WELLCOME SANGER INSTITUTE	United Kingdom	Europe	none	none	0.999747793190416	ERR4437644	ERR4437644	none	none	28883	G	C	G>C	ORF9c	N	GGA	CGA	150	610	204	G	R	G28883C;G204R;ORF9c;N	FALSE	FALSE	Yes	FALSE	Non-Synonymous	NA	TRUE	TRUE	FALSE	FALSE	FALSE	FALSE	FALSE	FALSE	FALSE	50	1	N:G204R
ERR4437646	28882	2	7443	60.0	35.78	4	60.0	60.0	0	0.0	0.0	0	0.0	0.0	0	NA	NA	NA	NA	7447	7447	2921	0.39244928120381567	4522	0.6075507187961844	7443	0.999462870954747	ERR4437646	5092.51098551985	899	4259	AMPLICON	ILLUMINA	2020-04-20	Severe acute respiratory syndrome coronavirus 2	PAIRED	WELLCOME SANGER INSTITUTE	United Kingdom	Europe	none	none	0.999462870954747	ERR4437646	ERR4437646	none	none	28882	G	A	G>A	ORF9c	N	AGG	AGA	149	609	203	R	R	G28882A;R203R;ORF9c;N	FALSE	FALSE	Yes	TRUE	Synonymous	NA	TRUE	TRUE	FALSE	FALSE	FALSE	FALSE	FALSE	FALSE	FALSE	50	1	N:R203R
ERR4437646	28883	2	2	60.0	37.0	7845	60.0	60.0	0	0.0	0.0	0	0.0	0.0	0	NA	NA	NA	NA	7847	7847	2979	0.37973231357552584	4866	0.6202676864244742	7845	0.999745125525679	ERR4437646	5092.51098551985	899	4259	AMPLICON	ILLUMINA	2020-04-20	Severe acute respiratory syndrome coronavirus 2	PAIRED	WELLCOME SANGER INSTITUTE	United Kingdom	Europe	none	none	0.999745125525679	ERR4437646	ERR4437646	none	none	28883	G	C	G>C	ORF9c	N	GGA	CGA	150	610	204	G	R	G28883C;G204R;ORF9c;N	FALSE	FALSE	Yes	FALSE	Non-Synonymous	NA	TRUE	TRUE	FALSE	FALSE	FALSE	FALSE	FALSE	FALSE	FALSE	50	1	N:G204R
ERR4437652	28882	1	6855	60.0	36.18	0	0.0	0.0	0	0.0	0.0	0	0.0	0.0	0	NA	NA	NA	NA	6855	6855	2932	0.42771699489423776	3923	0.5722830051057622	6855	1	ERR4437652	4712.2590041133	3090	4153	AMPLICON	ILLUMINA	2020-04-21	Severe acute respiratory syndrome coronavirus 2	PAIRED	WELLCOME SANGER INSTITUTE	United Kingdom	Europe	none	none	1	ERR4437652	ERR4437652	none	none	28882	G	A	G>A	ORF9c	N	AGG	AGA	149	609	203	R	R	G28882A;R203R;ORF9c;N	FALSE	FALSE	Yes	TRUE	Synonymous	NA	TRUE	TRUE	FALSE	FALSE	FALSE	FALSE	FALSE	FALSE	FALSE	50	1	N:R203R
ERR4437652	28883	2	2	60.0	37.0	7056	60.0	60.0	0	0.0	0.0	0	0.0	0.0	0	NA	NA	NA	NA	7058	7058	2968	0.42063492063492064	4088	0.5793650793650794	7056	0.999716633607254	ERR4437652	4712.2590041133	3090	4153	AMPLICON	ILLUMINA	2020-04-21	Severe acute respiratory syndrome coronavirus 2	PAIRED	WELLCOME SANGER INSTITUTE	United Kingdom	Europe	none	none	0.999716633607254	ERR4437652	ERR4437652	none	none	28883	G	C	G>C	ORF9c	N	GGA	CGA	150	610	204	G	R	G28883C;G204R;ORF9c;N	FALSE	FALSE	Yes	FALSE	Non-Synonymous	NA	TRUE	TRUE	FALSE	FALSE	FALSE	FALSE	FALSE	FALSE	FALSE	50	1	N:G204R
ERR4437654	28881	1	7707	60.0	35.91	0	0.0	0.0	0	0.0	0.0	0	0.0	0.0	0	NA	NA	NA	NA	7707	7707	3831	0.4970805760996497	3876	0.5029194239003504	7707	1	ERR4437654	4229.08457345417	1307	2503	AMPLICON	ILLUMINA	2020-04-23	Severe acute respiratory syndrome coronavirus 2	PAIRED	WELLCOME SANGER INSTITUTE	United Kingdom	Europe	none	none	1	ERR4437654	ERR4437654	none	none	28881	G	A	G>A	ORF9c	N	AGG	AAG	148	608	203	R	K	G28881A;R203K;ORF9c;N	FALSE	FALSE	Yes	FALSE	Non-Synonymous	NA	TRUE	TRUE	FALSE	FALSE	FALSE	FALSE	FALSE	FALSE	FALSE	50	1	N:R203K
ERR4437654	28882	2	7662	60.0	36.11	2	60.0	60.0	0	0.0	0.0	0	0.0	0.0	0	NA	NA	NA	NA	7664	7664	3915	0.5109631949882537	3747	0.4890368050117463	7662	0.999739039665971	ERR4437654	4229.08457345417	1307	2503	AMPLICON	ILLUMINA	2020-04-23	Severe acute respiratory syndrome coronavirus 2	PAIRED	WELLCOME SANGER INSTITUTE	United Kingdom	Europe	none	none	0.999739039665971	ERR4437654	ERR4437654	none	none	28882	G	A	G>A	ORF9c	N	AGG	AGA	149	609	203	R	R	G28882A;R203R;ORF9c;N	FALSE	FALSE	Yes	TRUE	Synonymous	NA	TRUE	TRUE	FALSE	FALSE	FALSE	FALSE	FALSE	FALSE	FALSE	50	1	N:R203R
ERR4437654	28883	1	0	0.0	0.0	7928	60.0	60.0	0	0.0	0.0	0	0.0	0.0	0	NA	NA	NA	NA	7928	7928	3973	0.5011352169525731	3955	0.4988647830474268	7928	1	ERR4437654	4229.08457345417	1307	2503	AMPLICON	ILLUMINA	2020-04-23	Severe acute respiratory syndrome coronavirus 2	PAIRED	WELLCOME SANGER INSTITUTE	United Kingdom	Europe	none	none	1	ERR4437654	ERR4437654	none	none	28883	G	C	G>C	ORF9c	N	GGA	CGA	150	610	204	G	R	G28883C;G204R;ORF9c;N	FALSE	FALSE	Yes	FALSE	Non-Synonymous	NA	TRUE	TRUE	FALSE	FALSE	FALSE	FALSE	FALSE	FALSE	FALSE	50	1	N:G204R
ERR4437658	28881	2	6332	60.0	35.57	2	60.0	60.0	0	0.0	0.0	0	0.0	0.0	0	NA	NA	NA	NA	6336	6336	2938	0.46399241945672776	3394	0.5360075805432722	6332	0.999368686868687	ERR4437658	4065.75122897368	1894	3913	AMPLICON	ILLUMINA	2020-04-25	Severe acute respiratory syndrome coronavirus 2	PAIRED	WELLCOME SANGER INSTITUTE	United Kingdom	Europe	none	none	0.999368686868687	ERR4437658	ERR4437658	none	none	28881	G	A	G>A	ORF9c	N	AGG	AAG	148	608	203	R	K	G28881A;R203K;ORF9c;N	FALSE	FALSE	Yes	FALSE	Non-Synonymous	NA	TRUE	TRUE	FALSE	FALSE	FALSE	FALSE	FALSE	FALSE	FALSE	50	1	N:R203K
ERR4437658	28882	3	6712	60.0	36.3	2	60.0	60.0	0	0.0	0.0	2	60.0	60.0	0	NA	NA	NA	NA	6716	6716	3320	0.49463647199046484	3392	0.5053635280095352	6712	0.999404407385348	ERR4437658	4065.75122897368	1894	3913	AMPLICON	ILLUMINA	2020-04-25	Severe acute respiratory syndrome coronavirus 2	PAIRED	WELLCOME SANGER INSTITUTE	United Kingdom	Europe	none	none	0.999404407385348	ERR4437658	ERR4437658	none	none	28882	G	A	G>A	ORF9c	N	AGG	AGA	149	609	203	R	R	G28882A;R203R;ORF9c;N	FALSE	FALSE	Yes	TRUE	Synonymous	NA	TRUE	TRUE	FALSE	FALSE	FALSE	FALSE	FALSE	FALSE	FALSE	50	1	N:R203R
ERR4437658	28883	2	0	0.0	0.0	6818	60.0	60.0	0	0.0	0.0	2	60.0	60.0	0	NA	NA	NA	NA	6820	6820	3378	0.4954532120856556	3440	0.5045467879143444	6818	0.999706744868035	ERR4437658	4065.75122897368	1894	3913	AMPLICON	ILLUMINA	2020-04-25	Severe acute respiratory syndrome coronavirus 2	PAIRED	WELLCOME SANGER INSTITUTE	United Kingdom	Europe	none	none	0.999706744868035	ERR4437658	ERR4437658	none	none	28883	G	C	G>C	ORF9c	N	GGA	CGA	150	610	204	G	R	G28883C;G204R;ORF9c;N	FALSE	FALSE	Yes	FALSE	Non-Synonymous	NA	TRUE	TRUE	FALSE	FALSE	FALSE	FALSE	FALSE	FALSE	FALSE	50	1	N:G204R
ERR4437663	28881	2	2026	60.0	35.93	2	60.0	60.0	0	0.0	0.0	0	0.0	0.0	0	NA	NA	NA	NA	2028	2028	1008	0.49753208292201384	1018	0.5024679170779862	2026	0.999013806706114	ERR4437663	2567.37083235796	4006	7657	AMPLICON	ILLUMINA	2020-04-24	Severe acute respiratory syndrome coronavirus 2	PAIRED	WELLCOME SANGER INSTITUTE	United Kingdom	Europe	none	none	0.999013806706114	ERR4437663	ERR4437663	none	none	28881	G	A	G>A	ORF9c	N	AGG	AAG	148	608	203	R	K	G28881A;R203K;ORF9c;N	FALSE	FALSE	Yes	FALSE	Non-Synonymous	NA	TRUE	TRUE	FALSE	FALSE	FALSE	FALSE	FALSE	FALSE	FALSE	50	1	N:R203K
ERR4437663	28882	1	2080	60.0	36.16	0	0.0	0.0	0	0.0	0.0	0	0.0	0.0	0	NA	NA	NA	NA	2080	2080	1068	0.5134615384615384	1012	0.48653846153846153	2080	1	ERR4437663	2567.37083235796	4006	7657	AMPLICON	ILLUMINA	2020-04-24	Severe acute respiratory syndrome coronavirus 2	PAIRED	WELLCOME SANGER INSTITUTE	United Kingdom	Europe	none	none	1	ERR4437663	ERR4437663	none	none	28882	G	A	G>A	ORF9c	N	AGG	AGA	149	609	203	R	R	G28882A;R203R;ORF9c;N	FALSE	FALSE	Yes	TRUE	Synonymous	NA	TRUE	TRUE	FALSE	FALSE	FALSE	FALSE	FALSE	FALSE	FALSE	50	1	N:R203R
ERR4437663	28883	1	0	0.0	0.0	2110	60.0	60.0	0	0.0	0.0	0	0.0	0.0	0	NA	NA	NA	NA	2110	2110	1070	0.5071090047393365	1040	0.4928909952606635	2110	1	ERR4437663	2567.37083235796	4006	7657	AMPLICON	ILLUMINA	2020-04-24	Severe acute respiratory syndrome coronavirus 2	PAIRED	WELLCOME SANGER INSTITUTE	United Kingdom	Europe	none	none	1	ERR4437663	ERR4437663	none	none	28883	G	C	G>C	ORF9c	N	GGA	CGA	150	610	204	G	R	G28883C;G204R;ORF9c;N	FALSE	FALSE	Yes	FALSE	Non-Synonymous	NA	TRUE	TRUE	FALSE	FALSE	FALSE	FALSE	FALSE	FALSE	FALSE	50	1	N:G204R
ERR4437664	28882	2	7264	60.0	35.58	4	60.0	60.0	0	0.0	0.0	0	0.0	0.0	0	NA	NA	NA	NA	7268	7268	1039	0.143034140969163	6225	0.856965859030837	7264	0.999449642267474	ERR4437664	5181.4484499883	274	3128	AMPLICON	ILLUMINA	2020-04-20	Severe acute respiratory syndrome coronavirus 2	PAIRED	WELLCOME SANGER INSTITUTE	United Kingdom	Europe	none	none	0.999449642267474	ERR4437664	ERR4437664	none	none	28882	G	A	G>A	ORF9c	N	AGG	AGA	149	609	203	R	R	G28882A;R203R;ORF9c;N	FALSE	FALSE	Yes	TRUE	Synonymous	NA	TRUE	TRUE	FALSE	FALSE	FALSE	FALSE	FALSE	FALSE	FALSE	50	1	N:R203R
ERR4437664	28883	2	2	60.0	37.0	7826	60.0	60.0	0	0.0	0.0	0	0.0	0.0	0	NA	NA	NA	NA	7828	7828	1086	0.1387682085356504	6740	0.8612317914643496	7826	0.999744506898314	ERR4437664	5181.4484499883	274	3128	AMPLICON	ILLUMINA	2020-04-20	Severe acute respiratory syndrome coronavirus 2	PAIRED	WELLCOME SANGER INSTITUTE	United Kingdom	Europe	none	none	0.999744506898314	ERR4437664	ERR4437664	none	none	28883	G	C	G>C	ORF9c	N	GGA	CGA	150	610	204	G	R	G28883C;G204R;ORF9c;N	FALSE	FALSE	Yes	FALSE	Non-Synonymous	NA	TRUE	TRUE	FALSE	FALSE	FALSE	FALSE	FALSE	FALSE	FALSE	50	1	N:G204R
ERR4437665	28881	2	780	60.0	35.92	2	60.0	60.0	0	0.0	0.0	0	0.0	0.0	0	NA	NA	NA	NA	782	782	408	0.5230769230769231	372	0.47692307692307695	780	0.997442455242967	ERR4437665	2230.01782429857	4594	9442	AMPLICON	ILLUMINA	2020-04-22	Severe acute respiratory syndrome coronavirus 2	PAIRED	WELLCOME SANGER INSTITUTE	United Kingdom	Europe	none	none	0.997442455242967	ERR4437665	ERR4437665	none	none	28881	G	A	G>A	ORF9c	N	AGG	AAG	148	608	203	R	K	G28881A;R203K;ORF9c;N	FALSE	FALSE	Yes	FALSE	Non-Synonymous	NA	TRUE	TRUE	FALSE	FALSE	FALSE	FALSE	FALSE	FALSE	FALSE	50	1	N:R203K
ERR4437665	28882	1	814	60.0	36.32	0	0.0	0.0	0	0.0	0.0	0	0.0	0.0	0	NA	NA	NA	NA	814	814	448	0.5503685503685504	366	0.44963144963144963	814	1	ERR4437665	2230.01782429857	4594	9442	AMPLICON	ILLUMINA	2020-04-22	Severe acute respiratory syndrome coronavirus 2	PAIRED	WELLCOME SANGER INSTITUTE	United Kingdom	Europe	none	none	1	ERR4437665	ERR4437665	none	none	28882	G	A	G>A	ORF9c	N	AGG	AGA	149	609	203	R	R	G28882A;R203R;ORF9c;N	FALSE	FALSE	Yes	TRUE	Synonymous	NA	TRUE	TRUE	FALSE	FALSE	FALSE	FALSE	FALSE	FALSE	FALSE	50	1	N:R203R
ERR4437665	28883	1	0	0.0	0.0	824	60.0	60.0	0	0.0	0.0	0	0.0	0.0	0	NA	NA	NA	NA	824	824	446	0.5412621359223301	378	0.4587378640776699	824	1	ERR4437665	2230.01782429857	4594	9442	AMPLICON	ILLUMINA	2020-04-22	Severe acute respiratory syndrome coronavirus 2	PAIRED	WELLCOME SANGER INSTITUTE	United Kingdom	Europe	none	none	1	ERR4437665	ERR4437665	none	none	28883	G	C	G>C	ORF9c	N	GGA	CGA	150	610	204	G	R	G28883C;G204R;ORF9c;N	FALSE	FALSE	Yes	FALSE	Non-Synonymous	NA	TRUE	TRUE	FALSE	FALSE	FALSE	FALSE	FALSE	FALSE	FALSE	50	1	N:G204R
ERR4437673	28882	2	7658	60.0	36.18	0	0.0	0.0	0	0.0	0.0	3	60.0	60.0	0	NA	NA	NA	NA	7661	7661	4721	0.6164794985635936	2937	0.38352050143640637	7658	0.999608406213288	ERR4437673	4135.26037521319	2832	5310	AMPLICON	ILLUMINA	2020-04-15	Severe acute respiratory syndrome coronavirus 2	PAIRED	WELLCOME SANGER INSTITUTE	United Kingdom	Europe	none	none	0.999608406213288	ERR4437673	ERR4437673	none	none	28882	G	A	G>A	ORF9c	N	AGG	AGA	149	609	203	R	R	G28882A;R203R;ORF9c;N	FALSE	FALSE	Yes	TRUE	Synonymous	NA	TRUE	TRUE	FALSE	FALSE	FALSE	FALSE	FALSE	FALSE	FALSE	50	1	N:R203R
ERR4437673	28883	2	2	60.0	37.0	7852	60.0	60.0	0	0.0	0.0	0	0.0	0.0	0	NA	NA	NA	NA	7854	7854	4791	0.6101630157921548	3061	0.3898369842078451	7852	0.999745352686529	ERR4437673	4135.26037521319	2832	5310	AMPLICON	ILLUMINA	2020-04-15	Severe acute respiratory syndrome coronavirus 2	PAIRED	WELLCOME SANGER INSTITUTE	United Kingdom	Europe	none	none	0.999745352686529	ERR4437673	ERR4437673	none	none	28883	G	C	G>C	ORF9c	N	GGA	CGA	150	610	204	G	R	G28883C;G204R;ORF9c;N	FALSE	FALSE	Yes	FALSE	Non-Synonymous	NA	TRUE	TRUE	FALSE	FALSE	FALSE	FALSE	FALSE	FALSE	FALSE	50	1	N:G204R
ERR4437678	28881	2	7512	60.0	35.9	6	60.0	60.0	0	0.0	0.0	0	0.0	0.0	0	NA	NA	NA	NA	7522	7522	4290	0.5710862619808307	3222	0.4289137380191693	7512	0.99867056633874	ERR4437678	4655.62124201585	1555	3632	AMPLICON	ILLUMINA	2020-04-14	Severe acute respiratory syndrome coronavirus 2	PAIRED	WELLCOME SANGER INSTITUTE	United Kingdom	Europe	none	none	0.99867056633874	ERR4437678	ERR4437678	none	none	28881	G	A	G>A	ORF9c	N	AGG	AAG	148	608	203	R	K	G28881A;R203K;ORF9c;N	FALSE	FALSE	Yes	FALSE	Non-Synonymous	NA	TRUE	TRUE	FALSE	FALSE	FALSE	FALSE	FALSE	FALSE	FALSE	50	1	N:R203K
ERR4437678	28882	3	7742	60.0	36.19	1	60.0	60.0	0	0.0	0.0	2	60.0	60.0	0	NA	NA	NA	NA	7745	7745	4518	0.5835701369155257	3224	0.41642986308447427	7742	0.999612653324726	ERR4437678	4655.62124201585	1555	3632	AMPLICON	ILLUMINA	2020-04-14	Severe acute respiratory syndrome coronavirus 2	PAIRED	WELLCOME SANGER INSTITUTE	United Kingdom	Europe	none	none	0.999612653324726	ERR4437678	ERR4437678	none	none	28882	G	A	G>A	ORF9c	N	AGG	AGA	149	609	203	R	R	G28882A;R203R;ORF9c;N	FALSE	FALSE	Yes	TRUE	Synonymous	NA	TRUE	TRUE	FALSE	FALSE	FALSE	FALSE	FALSE	FALSE	FALSE	50	1	N:R203R
ERR4437678	28883	1	0	0.0	0.0	7941	60.0	60.0	0	0.0	0.0	0	0.0	0.0	0	NA	NA	NA	NA	7941	7941	4614	0.5810351341140915	3327	0.4189648658859086	7941	1	ERR4437678	4655.62124201585	1555	3632	AMPLICON	ILLUMINA	2020-04-14	Severe acute respiratory syndrome coronavirus 2	PAIRED	WELLCOME SANGER INSTITUTE	United Kingdom	Europe	none	none	1	ERR4437678	ERR4437678	none	none	28883	G	C	G>C	ORF9c	N	GGA	CGA	150	610	204	G	R	G28883C;G204R;ORF9c;N	FALSE	FALSE	Yes	FALSE	Non-Synonymous	NA	TRUE	TRUE	FALSE	FALSE	FALSE	FALSE	FALSE	FALSE	FALSE	50	1	N:G204R
ERR4437681	28881	3	7187	60.0	35.74	3	60.0	60.0	0	0.0	0.0	2	60.0	60.0	0	NA	NA	NA	NA	7196	7196	4083	0.5681090858494504	3104	0.4318909141505496	7187	0.998749305169539	ERR4437681	4712.14680801257	2187	4103	AMPLICON	ILLUMINA	2020-04-21	Severe acute respiratory syndrome coronavirus 2	PAIRED	WELLCOME SANGER INSTITUTE	United Kingdom	Europe	none	none	0.998749305169539	ERR4437681	ERR4437681	none	none	28881	G	A	G>A	ORF9c	N	AGG	AAG	148	608	203	R	K	G28881A;R203K;ORF9c;N	FALSE	FALSE	Yes	FALSE	Non-Synonymous	NA	TRUE	TRUE	FALSE	FALSE	FALSE	FALSE	FALSE	FALSE	FALSE	50	1	N:R203K
ERR4437681	28882	1	7606	60.0	36.08	0	0.0	0.0	0	0.0	0.0	0	0.0	0.0	0	NA	NA	NA	NA	7606	7606	4440	0.583749671312122	3166	0.416250328687878	7606	1	ERR4437681	4712.14680801257	2187	4103	AMPLICON	ILLUMINA	2020-04-21	Severe acute respiratory syndrome coronavirus 2	PAIRED	WELLCOME SANGER INSTITUTE	United Kingdom	Europe	none	none	1	ERR4437681	ERR4437681	none	none	28882	G	A	G>A	ORF9c	N	AGG	AGA	149	609	203	R	R	G28882A;R203R;ORF9c;N	FALSE	FALSE	Yes	TRUE	Synonymous	NA	TRUE	TRUE	FALSE	FALSE	FALSE	FALSE	FALSE	FALSE	FALSE	50	1	N:R203R
ERR4437681	28883	1	0	0.0	0.0	7845	60.0	60.0	0	0.0	0.0	0	0.0	0.0	0	NA	NA	NA	NA	7845	7845	4540	0.5787125557680051	3305	0.4212874442319949	7845	1	ERR4437681	4712.14680801257	2187	4103	AMPLICON	ILLUMINA	2020-04-21	Severe acute respiratory syndrome coronavirus 2	PAIRED	WELLCOME SANGER INSTITUTE	United Kingdom	Europe	none	none	1	ERR4437681	ERR4437681	none	none	28883	G	C	G>C	ORF9c	N	GGA	CGA	150	610	204	G	R	G28883C;G204R;ORF9c;N	FALSE	FALSE	Yes	FALSE	Non-Synonymous	NA	TRUE	TRUE	FALSE	FALSE	FALSE	FALSE	FALSE	FALSE	FALSE	50	1	N:G204R
ERR4437683	28881	2	7412	60.0	35.81	4	60.0	60.0	0	0.0	0.0	0	0.0	0.0	0	NA	NA	NA	NA	7418	7418	4645	0.6266864543982731	2767	0.3733135456017269	7412	0.999191156645996	ERR4437683	4631.24783466542	1465	3671	AMPLICON	ILLUMINA	2020-04-21	Severe acute respiratory syndrome coronavirus 2	PAIRED	WELLCOME SANGER INSTITUTE	United Kingdom	Europe	none	none	0.999191156645996	ERR4437683	ERR4437683	none	none	28881	G	A	G>A	ORF9c	N	AGG	AAG	148	608	203	R	K	G28881A;R203K;ORF9c;N	FALSE	FALSE	Yes	FALSE	Non-Synonymous	NA	TRUE	TRUE	FALSE	FALSE	FALSE	FALSE	FALSE	FALSE	FALSE	50	1	N:R203K
ERR4437683	28882	2	7694	60.0	36.18	3	60.0	60.0	0	0.0	0.0	0	0.0	0.0	0	NA	NA	NA	NA	7697	7697	4919	0.6393293475435404	2775	0.3606706524564596	7694	0.999610237754969	ERR4437683	4631.24783466542	1465	3671	AMPLICON	ILLUMINA	2020-04-21	Severe acute respiratory syndrome coronavirus 2	PAIRED	WELLCOME SANGER INSTITUTE	United Kingdom	Europe	none	none	0.999610237754969	ERR4437683	ERR4437683	none	none	28882	G	A	G>A	ORF9c	N	AGG	AGA	149	609	203	R	R	G28882A;R203R;ORF9c;N	FALSE	FALSE	Yes	TRUE	Synonymous	NA	TRUE	TRUE	FALSE	FALSE	FALSE	FALSE	FALSE	FALSE	FALSE	50	1	N:R203R
ERR4437683	28883	1	0	0.0	0.0	7887	60.0	60.0	0	0.0	0.0	0	0.0	0.0	0	NA	NA	NA	NA	7887	7887	5009	0.6350957271459363	2878	0.3649042728540636	7887	1	ERR4437683	4631.24783466542	1465	3671	AMPLICON	ILLUMINA	2020-04-21	Severe acute respiratory syndrome coronavirus 2	PAIRED	WELLCOME SANGER INSTITUTE	United Kingdom	Europe	none	none	1	ERR4437683	ERR4437683	none	none	28883	G	C	G>C	ORF9c	N	GGA	CGA	150	610	204	G	R	G28883C;G204R;ORF9c;N	FALSE	FALSE	Yes	FALSE	Non-Synonymous	NA	TRUE	TRUE	FALSE	FALSE	FALSE	FALSE	FALSE	FALSE	FALSE	50	1	N:G204R
ERR4437684	28882	1	7699	60.0	36.01	0	0.0	0.0	0	0.0	0.0	0	0.0	0.0	0	NA	NA	NA	NA	7699	7699	5563	0.7225613716067022	2136	0.2774386283932978	7699	1	ERR4437684	4968.33923017757	1773	4626	AMPLICON	ILLUMINA	2020-04-13	Severe acute respiratory syndrome coronavirus 2	PAIRED	WELLCOME SANGER INSTITUTE	United Kingdom	Europe	none	none	1	ERR4437684	ERR4437684	none	none	28882	G	A	G>A	ORF9c	N	AGG	AGA	149	609	203	R	R	G28882A;R203R;ORF9c;N	FALSE	FALSE	Yes	TRUE	Synonymous	NA	TRUE	TRUE	FALSE	FALSE	FALSE	FALSE	FALSE	FALSE	FALSE	50	1	N:R203R
ERR4437684	28883	2	0	0.0	0.0	7894	60.0	60.0	0	0.0	0.0	4	60.0	60.0	0	NA	NA	NA	NA	7898	7898	5643	0.7148467190271092	2251	0.2851532809728908	7894	0.99949354266903	ERR4437684	4968.33923017757	1773	4626	AMPLICON	ILLUMINA	2020-04-13	Severe acute respiratory syndrome coronavirus 2	PAIRED	WELLCOME SANGER INSTITUTE	United Kingdom	Europe	none	none	0.99949354266903	ERR4437684	ERR4437684	none	none	28883	G	C	G>C	ORF9c	N	GGA	CGA	150	610	204	G	R	G28883C;G204R;ORF9c;N	FALSE	FALSE	Yes	FALSE	Non-Synonymous	NA	TRUE	TRUE	FALSE	FALSE	FALSE	FALSE	FALSE	FALSE	FALSE	50	1	N:G204R
ERR4437690	28881	1	722	60.0	36.04	0	0.0	0.0	0	0.0	0.0	0	0.0	0.0	0	NA	NA	NA	NA	722	722	334	0.4626038781163435	388	0.5373961218836565	722	1	ERR4437690	3281.04016319433	4062	6779	AMPLICON	ILLUMINA	2020-04-06	Severe acute respiratory syndrome coronavirus 2	PAIRED	WELLCOME SANGER INSTITUTE	United Kingdom	Europe	none	none	1	ERR4437690	ERR4437690	none	none	28881	G	A	G>A	ORF9c	N	AGG	AAG	148	608	203	R	K	G28881A;R203K;ORF9c;N	FALSE	FALSE	Yes	FALSE	Non-Synonymous	NA	TRUE	TRUE	FALSE	FALSE	FALSE	FALSE	FALSE	FALSE	FALSE	50	1	N:R203K
ERR4437690	28882	1	738	60.0	36.41	0	0.0	0.0	0	0.0	0.0	0	0.0	0.0	0	NA	NA	NA	NA	738	738	356	0.4823848238482385	382	0.5176151761517616	738	1	ERR4437690	3281.04016319433	4062	6779	AMPLICON	ILLUMINA	2020-04-06	Severe acute respiratory syndrome coronavirus 2	PAIRED	WELLCOME SANGER INSTITUTE	United Kingdom	Europe	none	none	1	ERR4437690	ERR4437690	none	none	28882	G	A	G>A	ORF9c	N	AGG	AGA	149	609	203	R	R	G28882A;R203R;ORF9c;N	FALSE	FALSE	Yes	TRUE	Synonymous	NA	TRUE	TRUE	FALSE	FALSE	FALSE	FALSE	FALSE	FALSE	FALSE	50	1	N:R203R
ERR4437690	28883	1	0	0.0	0.0	754	60.0	60.0	0	0.0	0.0	0	0.0	0.0	0	NA	NA	NA	NA	754	754	354	0.46949602122015915	400	0.5305039787798409	754	1	ERR4437690	3281.04016319433	4062	6779	AMPLICON	ILLUMINA	2020-04-06	Severe acute respiratory syndrome coronavirus 2	PAIRED	WELLCOME SANGER INSTITUTE	United Kingdom	Europe	none	none	1	ERR4437690	ERR4437690	none	none	28883	G	C	G>C	ORF9c	N	GGA	CGA	150	610	204	G	R	G28883C;G204R;ORF9c;N	FALSE	FALSE	Yes	FALSE	Non-Synonymous	NA	TRUE	TRUE	FALSE	FALSE	FALSE	FALSE	FALSE	FALSE	FALSE	50	1	N:G204R
ERR4437692	28881	2	7372	60.0	35.71	6	60.0	60.0	0	0.0	0.0	0	0.0	0.0	0	NA	NA	NA	NA	7378	7378	5014	0.6801410743353229	2358	0.31985892566467716	7372	0.999186771482787	ERR4437692	3832.95609136207	2141	3470	AMPLICON	ILLUMINA	2020-04-06	Severe acute respiratory syndrome coronavirus 2	PAIRED	WELLCOME SANGER INSTITUTE	United Kingdom	Europe	none	none	0.999186771482787	ERR4437692	ERR4437692	none	none	28881	G	A	G>A	ORF9c	N	AGG	AAG	148	608	203	R	K	G28881A;R203K;ORF9c;N	FALSE	FALSE	Yes	FALSE	Non-Synonymous	NA	TRUE	TRUE	FALSE	FALSE	FALSE	FALSE	FALSE	FALSE	FALSE	50	1	N:R203K
ERR4437692	28882	1	7711	60.0	36.17	0	0.0	0.0	0	0.0	0.0	0	0.0	0.0	0	NA	NA	NA	NA	7711	7711	5346	0.6932952924393724	2365	0.3067047075606277	7711	1	ERR4437692	3832.95609136207	2141	3470	AMPLICON	ILLUMINA	2020-04-06	Severe acute respiratory syndrome coronavirus 2	PAIRED	WELLCOME SANGER INSTITUTE	United Kingdom	Europe	none	none	1	ERR4437692	ERR4437692	none	none	28882	G	A	G>A	ORF9c	N	AGG	AGA	149	609	203	R	R	G28882A;R203R;ORF9c;N	FALSE	FALSE	Yes	TRUE	Synonymous	NA	TRUE	TRUE	FALSE	FALSE	FALSE	FALSE	FALSE	FALSE	FALSE	50	1	N:R203R
ERR4437692	28883	2	0	0.0	0.0	7949	60.0	60.0	0	0.0	0.0	2	60.0	60.0	0	NA	NA	NA	NA	7951	7951	5472	0.6883884765379293	2477	0.3116115234620707	7949	0.999748459313294	ERR4437692	3832.95609136207	2141	3470	AMPLICON	ILLUMINA	2020-04-06	Severe acute respiratory syndrome coronavirus 2	PAIRED	WELLCOME SANGER INSTITUTE	United Kingdom	Europe	none	none	0.999748459313294	ERR4437692	ERR4437692	none	none	28883	G	C	G>C	ORF9c	N	GGA	CGA	150	610	204	G	R	G28883C;G204R;ORF9c;N	FALSE	FALSE	Yes	FALSE	Non-Synonymous	NA	TRUE	TRUE	FALSE	FALSE	FALSE	FALSE	FALSE	FALSE	FALSE	50	1	N:G204R
ERR4437696	28882	2	7626	60.0	36.16	2	60.0	60.0	0	0.0	0.0	0	0.0	0.0	0	NA	NA	NA	NA	7628	7628	6148	0.8061893522161028	1478	0.1938106477838972	7626	0.999737808075511	ERR4437696	4520.05902417818	2305	3708	AMPLICON	ILLUMINA	2020-04-12	Severe acute respiratory syndrome coronavirus 2	PAIRED	WELLCOME SANGER INSTITUTE	United Kingdom	Europe	none	none	0.999737808075511	ERR4437696	ERR4437696	none	none	28882	G	A	G>A	ORF9c	N	AGG	AGA	149	609	203	R	R	G28882A;R203R;ORF9c;N	FALSE	FALSE	Yes	TRUE	Synonymous	NA	TRUE	TRUE	FALSE	FALSE	FALSE	FALSE	FALSE	FALSE	FALSE	50	1	N:R203R
ERR4437696	28883	1	0	0.0	0.0	7872	60.0	60.0	0	0.0	0.0	0	0.0	0.0	0	NA	NA	NA	NA	7872	7872	6299	0.8001778455284553	1573	0.19982215447154472	7872	1	ERR4437696	4520.05902417818	2305	3708	AMPLICON	ILLUMINA	2020-04-12	Severe acute respiratory syndrome coronavirus 2	PAIRED	WELLCOME SANGER INSTITUTE	United Kingdom	Europe	none	none	1	ERR4437696	ERR4437696	none	none	28883	G	C	G>C	ORF9c	N	GGA	CGA	150	610	204	G	R	G28883C;G204R;ORF9c;N	FALSE	FALSE	Yes	FALSE	Non-Synonymous	NA	TRUE	TRUE	FALSE	FALSE	FALSE	FALSE	FALSE	FALSE	FALSE	50	1	N:G204R
ERR4437697	28881	1	4910	60.0	35.94	0	0.0	0.0	0	0.0	0.0	0	0.0	0.0	0	NA	NA	NA	NA	4910	4910	2428	0.4945010183299389	2482	0.5054989816700611	4910	1	ERR4437697	3354.47667458114	2993	5160	AMPLICON	ILLUMINA	2020-04-11	Severe acute respiratory syndrome coronavirus 2	PAIRED	WELLCOME SANGER INSTITUTE	United Kingdom	Europe	none	none	1	ERR4437697	ERR4437697	none	none	28881	G	A	G>A	ORF9c	N	AGG	AAG	148	608	203	R	K	G28881A;R203K;ORF9c;N	FALSE	FALSE	Yes	FALSE	Non-Synonymous	NA	TRUE	TRUE	FALSE	FALSE	FALSE	FALSE	FALSE	FALSE	FALSE	50	1	N:R203K
ERR4437697	28882	1	5024	60.0	36.17	0	0.0	0.0	0	0.0	0.0	0	0.0	0.0	0	NA	NA	NA	NA	5024	5024	2548	0.5071656050955414	2476	0.4928343949044586	5024	1	ERR4437697	3354.47667458114	2993	5160	AMPLICON	ILLUMINA	2020-04-11	Severe acute respiratory syndrome coronavirus 2	PAIRED	WELLCOME SANGER INSTITUTE	United Kingdom	Europe	none	none	1	ERR4437697	ERR4437697	none	none	28882	G	A	G>A	ORF9c	N	AGG	AGA	149	609	203	R	R	G28882A;R203R;ORF9c;N	FALSE	FALSE	Yes	TRUE	Synonymous	NA	TRUE	TRUE	FALSE	FALSE	FALSE	FALSE	FALSE	FALSE	FALSE	50	1	N:R203R
ERR4437697	28883	2	0	0.0	0.0	5144	60.0	60.0	0	0.0	0.0	2	60.0	60.0	0	NA	NA	NA	NA	5146	5146	2580	0.5015552099533437	2564	0.4984447900466563	5144	0.999611348620288	ERR4437697	3354.47667458114	2993	5160	AMPLICON	ILLUMINA	2020-04-11	Severe acute respiratory syndrome coronavirus 2	PAIRED	WELLCOME SANGER INSTITUTE	United Kingdom	Europe	none	none	0.999611348620288	ERR4437697	ERR4437697	none	none	28883	G	C	G>C	ORF9c	N	GGA	CGA	150	610	204	G	R	G28883C;G204R;ORF9c;N	FALSE	FALSE	Yes	FALSE	Non-Synonymous	NA	TRUE	TRUE	FALSE	FALSE	FALSE	FALSE	FALSE	FALSE	FALSE	50	1	N:G204R
ERR4437702	28882	3	6856	60.0	36.05	3	60.0	60.0	0	0.0	0.0	4	60.0	60.0	0	NA	NA	NA	NA	6863	6863	4620	0.6738623103850642	2236	0.32613768961493583	6856	0.998980037884307	ERR4437702	4480.86278968665	1912	4314	AMPLICON	ILLUMINA	2020-04-12	Severe acute respiratory syndrome coronavirus 2	PAIRED	WELLCOME SANGER INSTITUTE	United Kingdom	Europe	none	none	0.998980037884307	ERR4437702	ERR4437702	none	none	28882	G	A	G>A	ORF9c	N	AGG	AGA	149	609	203	R	R	G28882A;R203R;ORF9c;N	FALSE	FALSE	Yes	TRUE	Synonymous	NA	TRUE	TRUE	FALSE	FALSE	FALSE	FALSE	FALSE	FALSE	FALSE	50	1	N:R203R
ERR4437702	28883	3	2	60.0	25.0	7113	60.0	60.0	4	60.0	60.0	0	0.0	0.0	0	NA	NA	NA	NA	7119	7119	4720	0.6635737382257838	2393	0.33642626177421625	7113	0.999157184997893	ERR4437702	4480.86278968665	1912	4314	AMPLICON	ILLUMINA	2020-04-12	Severe acute respiratory syndrome coronavirus 2	PAIRED	WELLCOME SANGER INSTITUTE	United Kingdom	Europe	none	none	0.999157184997893	ERR4437702	ERR4437702	none	none	28883	G	C	G>C	ORF9c	N	GGA	CGA	150	610	204	G	R	G28883C;G204R;ORF9c;N	FALSE	FALSE	Yes	FALSE	Non-Synonymous	NA	TRUE	TRUE	FALSE	FALSE	FALSE	FALSE	FALSE	FALSE	FALSE	50	1	N:G204R
ERR4437714	28881	2	1686	60.0	35.62	6	60.0	60.0	0	0.0	0.0	0	0.0	0.0	0	NA	NA	NA	NA	1692	1692	864	0.5124555160142349	822	0.4875444839857651	1686	0.99645390070922	ERR4437714	2937.85994716249	4622	7398	AMPLICON	ILLUMINA	2020-04-15	Severe acute respiratory syndrome coronavirus 2	PAIRED	WELLCOME SANGER INSTITUTE	United Kingdom	Europe	none	none	0.99645390070922	ERR4437714	ERR4437714	none	none	28881	G	A	G>A	ORF9c	N	AGG	AAG	148	608	203	R	K	G28881A;R203K;ORF9c;N	FALSE	FALSE	Yes	FALSE	Non-Synonymous	NA	TRUE	TRUE	FALSE	FALSE	FALSE	FALSE	FALSE	FALSE	FALSE	50	1	N:R203K
ERR4437714	28882	1	1734	60.0	35.92	0	0.0	0.0	0	0.0	0.0	0	0.0	0.0	0	NA	NA	NA	NA	1734	1734	900	0.5190311418685121	834	0.4809688581314879	1734	1	ERR4437714	2937.85994716249	4622	7398	AMPLICON	ILLUMINA	2020-04-15	Severe acute respiratory syndrome coronavirus 2	PAIRED	WELLCOME SANGER INSTITUTE	United Kingdom	Europe	none	none	1	ERR4437714	ERR4437714	none	none	28882	G	A	G>A	ORF9c	N	AGG	AGA	149	609	203	R	R	G28882A;R203R;ORF9c;N	FALSE	FALSE	Yes	TRUE	Synonymous	NA	TRUE	TRUE	FALSE	FALSE	FALSE	FALSE	FALSE	FALSE	FALSE	50	1	N:R203R
ERR4437714	28883	1	0	0.0	0.0	1794	60.0	60.0	0	0.0	0.0	0	0.0	0.0	0	NA	NA	NA	NA	1794	1794	916	0.5105908584169454	878	0.48940914158305465	1794	1	ERR4437714	2937.85994716249	4622	7398	AMPLICON	ILLUMINA	2020-04-15	Severe acute respiratory syndrome coronavirus 2	PAIRED	WELLCOME SANGER INSTITUTE	United Kingdom	Europe	none	none	1	ERR4437714	ERR4437714	none	none	28883	G	C	G>C	ORF9c	N	GGA	CGA	150	610	204	G	R	G28883C;G204R;ORF9c;N	FALSE	FALSE	Yes	FALSE	Non-Synonymous	NA	TRUE	TRUE	FALSE	FALSE	FALSE	FALSE	FALSE	FALSE	FALSE	50	1	N:G204R
ERR4437716	28881	3	6690	60.0	35.8	2	60.0	60.0	2	60.0	60.0	0	0.0	0.0	0	NA	NA	NA	NA	6694	6694	3184	0.4759342301943199	3506	0.5240657698056801	6690	0.999402449955184	ERR4437716	4033.66060261512	1916	4516	AMPLICON	ILLUMINA	2020-04-11	Severe acute respiratory syndrome coronavirus 2	PAIRED	WELLCOME SANGER INSTITUTE	United Kingdom	Europe	none	none	0.999402449955184	ERR4437716	ERR4437716	none	none	28881	G	A	G>A	ORF9c	N	AGG	AAG	148	608	203	R	K	G28881A;R203K;ORF9c;N	FALSE	FALSE	Yes	FALSE	Non-Synonymous	NA	TRUE	TRUE	FALSE	FALSE	FALSE	FALSE	FALSE	FALSE	FALSE	50	1	N:R203K
ERR4437716	28882	1	6896	60.0	36.21	0	0.0	0.0	0	0.0	0.0	0	0.0	0.0	0	NA	NA	NA	NA	6896	6896	3370	0.4886890951276102	3526	0.5113109048723898	6896	1	ERR4437716	4033.66060261512	1916	4516	AMPLICON	ILLUMINA	2020-04-11	Severe acute respiratory syndrome coronavirus 2	PAIRED	WELLCOME SANGER INSTITUTE	United Kingdom	Europe	none	none	1	ERR4437716	ERR4437716	none	none	28882	G	A	G>A	ORF9c	N	AGG	AGA	149	609	203	R	R	G28882A;R203R;ORF9c;N	FALSE	FALSE	Yes	TRUE	Synonymous	NA	TRUE	TRUE	FALSE	FALSE	FALSE	FALSE	FALSE	FALSE	FALSE	50	1	N:R203R
ERR4437716	28883	2	0	0.0	0.0	7056	60.0	60.0	0	0.0	0.0	6	60.0	60.0	0	NA	NA	NA	NA	7062	7062	3432	0.48639455782312924	3624	0.5136054421768708	7056	0.999150382327952	ERR4437716	4033.66060261512	1916	4516	AMPLICON	ILLUMINA	2020-04-11	Severe acute respiratory syndrome coronavirus 2	PAIRED	WELLCOME SANGER INSTITUTE	United Kingdom	Europe	none	none	0.999150382327952	ERR4437716	ERR4437716	none	none	28883	G	C	G>C	ORF9c	N	GGA	CGA	150	610	204	G	R	G28883C;G204R;ORF9c;N	FALSE	FALSE	Yes	FALSE	Non-Synonymous	NA	TRUE	TRUE	FALSE	FALSE	FALSE	FALSE	FALSE	FALSE	FALSE	50	1	N:G204R
ERR4437717	28881	2	7469	60.0	35.98	8	60.0	60.0	0	0.0	0.0	0	0.0	0.0	0	NA	NA	NA	NA	7547	7547	3868	0.517873878698621	3601	0.48212612130137905	7469	0.989664767457268	ERR4437717	3514.57857071197	2787	4425	AMPLICON	ILLUMINA	2020-04-22	Severe acute respiratory syndrome coronavirus 2	PAIRED	WELLCOME SANGER INSTITUTE	United Kingdom	Europe	none	none	0.989664767457268	ERR4437717	ERR4437717	none	none	28881	G	A	G>A	ORF9c	N	AGG	AAG	148	608	203	R	K	G28881A;R203K;ORF9c;N	FALSE	FALSE	Yes	FALSE	Non-Synonymous	NA	TRUE	TRUE	FALSE	FALSE	FALSE	FALSE	FALSE	FALSE	FALSE	50	1	N:R203K
ERR4437717	28882	1	7794	60.0	36.34	0	0.0	0.0	0	0.0	0.0	0	0.0	0.0	0	NA	NA	NA	NA	7794	7794	4142	0.531434436746215	3652	0.46856556325378496	7794	1	ERR4437717	3514.57857071197	2787	4425	AMPLICON	ILLUMINA	2020-04-22	Severe acute respiratory syndrome coronavirus 2	PAIRED	WELLCOME SANGER INSTITUTE	United Kingdom	Europe	none	none	1	ERR4437717	ERR4437717	none	none	28882	G	A	G>A	ORF9c	N	AGG	AGA	149	609	203	R	R	G28882A;R203R;ORF9c;N	FALSE	FALSE	Yes	TRUE	Synonymous	NA	TRUE	TRUE	FALSE	FALSE	FALSE	FALSE	FALSE	FALSE	FALSE	50	1	N:R203R
ERR4437717	28883	2	0	0.0	0.0	7912	60.0	60.0	0	0.0	0.0	2	60.0	60.0	0	NA	NA	NA	NA	7914	7914	4226	0.5341253791708797	3686	0.46587462082912035	7912	0.999747283295426	ERR4437717	3514.57857071197	2787	4425	AMPLICON	ILLUMINA	2020-04-22	Severe acute respiratory syndrome coronavirus 2	PAIRED	WELLCOME SANGER INSTITUTE	United Kingdom	Europe	none	none	0.999747283295426	ERR4437717	ERR4437717	none	none	28883	G	C	G>C	ORF9c	N	GGA	CGA	150	610	204	G	R	G28883C;G204R;ORF9c;N	FALSE	FALSE	Yes	FALSE	Non-Synonymous	NA	TRUE	TRUE	FALSE	FALSE	FALSE	FALSE	FALSE	FALSE	FALSE	50	1	N:G204R
ERR4437722	28881	2	7533	60.0	35.76	2	60.0	60.0	0	0.0	0.0	0	0.0	0.0	0	NA	NA	NA	NA	7535	7535	4098	0.5440063719633612	3435	0.4559936280366388	7533	0.999734571997346	ERR4437722	3624.36504698525	2318	3803	AMPLICON	ILLUMINA	2020-04-22	Severe acute respiratory syndrome coronavirus 2	PAIRED	WELLCOME SANGER INSTITUTE	United Kingdom	Europe	none	none	0.999734571997346	ERR4437722	ERR4437722	none	none	28881	G	A	G>A	ORF9c	N	AGG	AAG	148	608	203	R	K	G28881A;R203K;ORF9c;N	FALSE	FALSE	Yes	FALSE	Non-Synonymous	NA	TRUE	TRUE	FALSE	FALSE	FALSE	FALSE	FALSE	FALSE	FALSE	50	1	N:R203K
ERR4437722	28882	1	7764	60.0	36.19	0	0.0	0.0	0	0.0	0.0	0	0.0	0.0	0	NA	NA	NA	NA	7764	7764	4324	0.5569294178258629	3440	0.44307058217413703	7764	1	ERR4437722	3624.36504698525	2318	3803	AMPLICON	ILLUMINA	2020-04-22	Severe acute respiratory syndrome coronavirus 2	PAIRED	WELLCOME SANGER INSTITUTE	United Kingdom	Europe	none	none	1	ERR4437722	ERR4437722	none	none	28882	G	A	G>A	ORF9c	N	AGG	AGA	149	609	203	R	R	G28882A;R203R;ORF9c;N	FALSE	FALSE	Yes	TRUE	Synonymous	NA	TRUE	TRUE	FALSE	FALSE	FALSE	FALSE	FALSE	FALSE	FALSE	50	1	N:R203R
ERR4437722	28883	2	0	0.0	0.0	7930	60.0	60.0	0	0.0	0.0	2	60.0	60.0	0	NA	NA	NA	NA	7932	7932	4374	0.5515762925598992	3556	0.4484237074401009	7930	0.999747856782653	ERR4437722	3624.36504698525	2318	3803	AMPLICON	ILLUMINA	2020-04-22	Severe acute respiratory syndrome coronavirus 2	PAIRED	WELLCOME SANGER INSTITUTE	United Kingdom	Europe	none	none	0.999747856782653	ERR4437722	ERR4437722	none	none	28883	G	C	G>C	ORF9c	N	GGA	CGA	150	610	204	G	R	G28883C;G204R;ORF9c;N	FALSE	FALSE	Yes	FALSE	Non-Synonymous	NA	TRUE	TRUE	FALSE	FALSE	FALSE	FALSE	FALSE	FALSE	FALSE	50	1	N:G204R
ERR4437726	28881	2	7274	60.0	35.7	6	60.0	60.0	0	0.0	0.0	0	0.0	0.0	0	NA	NA	NA	NA	7282	7282	2703	0.37159747044267255	4571	0.6284025295573274	7274	0.99890140071409	ERR4437726	4549.92445574023	2052	3822	AMPLICON	ILLUMINA	2020-04-13	Severe acute respiratory syndrome coronavirus 2	PAIRED	WELLCOME SANGER INSTITUTE	United Kingdom	Europe	none	none	0.99890140071409	ERR4437726	ERR4437726	none	none	28881	G	A	G>A	ORF9c	N	AGG	AAG	148	608	203	R	K	G28881A;R203K;ORF9c;N	FALSE	FALSE	Yes	FALSE	Non-Synonymous	NA	TRUE	TRUE	FALSE	FALSE	FALSE	FALSE	FALSE	FALSE	FALSE	50	1	N:R203K
ERR4437726	28882	2	7492	60.0	36.06	2	60.0	60.0	0	0.0	0.0	0	0.0	0.0	0	NA	NA	NA	NA	7494	7494	2905	0.3877469300587293	4587	0.6122530699412707	7492	0.999733119829197	ERR4437726	4549.92445574023	2052	3822	AMPLICON	ILLUMINA	2020-04-13	Severe acute respiratory syndrome coronavirus 2	PAIRED	WELLCOME SANGER INSTITUTE	United Kingdom	Europe	none	none	0.999733119829197	ERR4437726	ERR4437726	none	none	28882	G	A	G>A	ORF9c	N	AGG	AGA	149	609	203	R	R	G28882A;R203R;ORF9c;N	FALSE	FALSE	Yes	TRUE	Synonymous	NA	TRUE	TRUE	FALSE	FALSE	FALSE	FALSE	FALSE	FALSE	FALSE	50	1	N:R203R
ERR4437726	28883	1	0	0.0	0.0	7784	60.0	60.0	0	0.0	0.0	0	0.0	0.0	0	NA	NA	NA	NA	7784	7784	2983	0.38322199383350464	4801	0.6167780061664954	7784	1	ERR4437726	4549.92445574023	2052	3822	AMPLICON	ILLUMINA	2020-04-13	Severe acute respiratory syndrome coronavirus 2	PAIRED	WELLCOME SANGER INSTITUTE	United Kingdom	Europe	none	none	1	ERR4437726	ERR4437726	none	none	28883	G	C	G>C	ORF9c	N	GGA	CGA	150	610	204	G	R	G28883C;G204R;ORF9c;N	FALSE	FALSE	Yes	FALSE	Non-Synonymous	NA	TRUE	TRUE	FALSE	FALSE	FALSE	FALSE	FALSE	FALSE	FALSE	50	1	N:G204R
ERR4437740	28881	1	1388	60.0	35.86	0	0.0	0.0	0	0.0	0.0	0	0.0	0.0	0	NA	NA	NA	NA	1388	1388	692	0.49855907780979825	696	0.5014409221902018	1388	1	ERR4437740	1969.19268969669	5516	11017	AMPLICON	ILLUMINA	2020-04-13	Severe acute respiratory syndrome coronavirus 2	PAIRED	WELLCOME SANGER INSTITUTE	United Kingdom	Europe	none	none	1	ERR4437740	ERR4437740	none	none	28881	G	A	G>A	ORF9c	N	AGG	AAG	148	608	203	R	K	G28881A;R203K;ORF9c;N	FALSE	FALSE	Yes	FALSE	Non-Synonymous	NA	TRUE	TRUE	FALSE	FALSE	FALSE	FALSE	FALSE	FALSE	FALSE	50	1	N:R203K
ERR4437740	28882	1	1480	60.0	36.04	0	0.0	0.0	0	0.0	0.0	0	0.0	0.0	0	NA	NA	NA	NA	1480	1480	768	0.518918918918919	712	0.4810810810810811	1480	1	ERR4437740	1969.19268969669	5516	11017	AMPLICON	ILLUMINA	2020-04-13	Severe acute respiratory syndrome coronavirus 2	PAIRED	WELLCOME SANGER INSTITUTE	United Kingdom	Europe	none	none	1	ERR4437740	ERR4437740	none	none	28882	G	A	G>A	ORF9c	N	AGG	AGA	149	609	203	R	R	G28882A;R203R;ORF9c;N	FALSE	FALSE	Yes	TRUE	Synonymous	NA	TRUE	TRUE	FALSE	FALSE	FALSE	FALSE	FALSE	FALSE	FALSE	50	1	N:R203R
ERR4437740	28883	1	0	0.0	0.0	1514	60.0	60.0	0	0.0	0.0	0	0.0	0.0	0	NA	NA	NA	NA	1514	1514	790	0.5217965653896962	724	0.47820343461030385	1514	1	ERR4437740	1969.19268969669	5516	11017	AMPLICON	ILLUMINA	2020-04-13	Severe acute respiratory syndrome coronavirus 2	PAIRED	WELLCOME SANGER INSTITUTE	United Kingdom	Europe	none	none	1	ERR4437740	ERR4437740	none	none	28883	G	C	G>C	ORF9c	N	GGA	CGA	150	610	204	G	R	G28883C;G204R;ORF9c;N	FALSE	FALSE	Yes	FALSE	Non-Synonymous	NA	TRUE	TRUE	FALSE	FALSE	FALSE	FALSE	FALSE	FALSE	FALSE	50	1	N:G204R
ERR4437746	28882	4	7536	60.0	36.27	2	60.0	60.0	4	60.0	60.0	2	60.0	60.0	0	NA	NA	NA	NA	7544	7544	5506	0.7306263269639066	2030	0.26937367303609344	7536	0.998939554612937	ERR4437746	4831.20479550547	1746	4197	AMPLICON	ILLUMINA	2020-04-06	Severe acute respiratory syndrome coronavirus 2	PAIRED	WELLCOME SANGER INSTITUTE	United Kingdom	Europe	none	none	0.998939554612937	ERR4437746	ERR4437746	none	none	28882	G	A	G>A	ORF9c	N	AGG	AGA	149	609	203	R	R	G28882A;R203R;ORF9c;N	FALSE	FALSE	Yes	TRUE	Synonymous	NA	TRUE	TRUE	FALSE	FALSE	FALSE	FALSE	FALSE	FALSE	FALSE	50	1	N:R203R
ERR4437746	28883	1	0	0.0	0.0	7744	60.0	60.0	0	0.0	0.0	0	0.0	0.0	0	NA	NA	NA	NA	7744	7744	5613	0.7248192148760331	2131	0.27518078512396693	7744	1	ERR4437746	4831.20479550547	1746	4197	AMPLICON	ILLUMINA	2020-04-06	Severe acute respiratory syndrome coronavirus 2	PAIRED	WELLCOME SANGER INSTITUTE	United Kingdom	Europe	none	none	1	ERR4437746	ERR4437746	none	none	28883	G	C	G>C	ORF9c	N	GGA	CGA	150	610	204	G	R	G28883C;G204R;ORF9c;N	FALSE	FALSE	Yes	FALSE	Non-Synonymous	NA	TRUE	TRUE	FALSE	FALSE	FALSE	FALSE	FALSE	FALSE	FALSE	50	1	N:G204R
ERR4437749	28881	2	7264	60.0	35.52	6	60.0	60.0	0	0.0	0.0	0	0.0	0.0	0	NA	NA	NA	NA	7270	7270	4006	0.5514867841409692	3258	0.4485132158590308	7264	0.999174690508941	ERR4437749	4265.10918636926	1486	2119	AMPLICON	ILLUMINA	2020-03-31	Severe acute respiratory syndrome coronavirus 2	PAIRED	WELLCOME SANGER INSTITUTE	United Kingdom	Europe	none	none	0.999174690508941	ERR4437749	ERR4437749	none	none	28881	G	A	G>A	ORF9c	N	AGG	AAG	148	608	203	R	K	G28881A;R203K;ORF9c;N	FALSE	FALSE	Yes	FALSE	Non-Synonymous	NA	TRUE	TRUE	FALSE	FALSE	FALSE	FALSE	FALSE	FALSE	FALSE	50	1	N:R203K
ERR4437749	28882	1	7704	60.0	36.05	0	0.0	0.0	0	0.0	0.0	0	0.0	0.0	0	NA	NA	NA	NA	7704	7704	4452	0.5778816199376947	3252	0.4221183800623053	7704	1	ERR4437749	4265.10918636926	1486	2119	AMPLICON	ILLUMINA	2020-03-31	Severe acute respiratory syndrome coronavirus 2	PAIRED	WELLCOME SANGER INSTITUTE	United Kingdom	Europe	none	none	1	ERR4437749	ERR4437749	none	none	28882	G	A	G>A	ORF9c	N	AGG	AGA	149	609	203	R	R	G28882A;R203R;ORF9c;N	FALSE	FALSE	Yes	TRUE	Synonymous	NA	TRUE	TRUE	FALSE	FALSE	FALSE	FALSE	FALSE	FALSE	FALSE	50	1	N:R203R
ERR4437749	28883	1	0	0.0	0.0	7913	60.0	60.0	0	0.0	0.0	0	0.0	0.0	0	NA	NA	NA	NA	7913	7913	4532	0.572728421584734	3381	0.42727157841526603	7913	1	ERR4437749	4265.10918636926	1486	2119	AMPLICON	ILLUMINA	2020-03-31	Severe acute respiratory syndrome coronavirus 2	PAIRED	WELLCOME SANGER INSTITUTE	United Kingdom	Europe	none	none	1	ERR4437749	ERR4437749	none	none	28883	G	C	G>C	ORF9c	N	GGA	CGA	150	610	204	G	R	G28883C;G204R;ORF9c;N	FALSE	FALSE	Yes	FALSE	Non-Synonymous	NA	TRUE	TRUE	FALSE	FALSE	FALSE	FALSE	FALSE	FALSE	FALSE	50	1	N:G204R
ERR4437752	28854	1	0	0.0	0.0	0	0.0	0.0	0	0.0	0.0	7755	60.0	60.0	0	NA	NA	NA	NA	7755	7755	4479	0.5775628626692456	3276	0.42243713733075433	7755	1	ERR4437752	4619.69240544427	1606	2808	AMPLICON	ILLUMINA	2020-03-29	Severe acute respiratory syndrome coronavirus 2	PAIRED	WELLCOME SANGER INSTITUTE	United Kingdom	Europe	none	none	1	ERR4437752	ERR4437752	none	none	28854	C	T	C>T	ORF9c	N	TCA	TTA	121	581	194	S	L	C28854T;S194L;ORF9c;N	FALSE	FALSE	Yes	FALSE	Non-Synonymous	NA	TRUE	TRUE	FALSE	FALSE	FALSE	FALSE	TRUE	TRUE	FALSE	41	1	N:S194L
ERR4437763	28881	3	7106	60.0	35.29	10	60.0	60.0	8	60.0	60.0	0	0.0	0.0	0	NA	NA	NA	NA	7124	7124	5354	0.7534477905994934	1752	0.24655220940050662	7106	0.997473329590118	ERR4437763	4447.1490820319	928	2140	AMPLICON	ILLUMINA	2020-03-30	Severe acute respiratory syndrome coronavirus 2	PAIRED	WELLCOME SANGER INSTITUTE	United Kingdom	Europe	none	none	0.997473329590118	ERR4437763	ERR4437763	none	none	28881	G	A	G>A	ORF9c	N	AGG	AAG	148	608	203	R	K	G28881A;R203K;ORF9c;N	FALSE	FALSE	Yes	FALSE	Non-Synonymous	NA	TRUE	TRUE	FALSE	FALSE	FALSE	FALSE	FALSE	FALSE	FALSE	50	1	N:R203K
ERR4437763	28882	2	7724	60.0	36.13	0	0.0	0.0	4	60.0	60.0	0	0.0	0.0	0	NA	NA	NA	NA	7728	7728	5913	0.7655359917141378	1811	0.23446400828586225	7724	0.999482401656315	ERR4437763	4447.1490820319	928	2140	AMPLICON	ILLUMINA	2020-03-30	Severe acute respiratory syndrome coronavirus 2	PAIRED	WELLCOME SANGER INSTITUTE	United Kingdom	Europe	none	none	0.999482401656315	ERR4437763	ERR4437763	none	none	28882	G	A	G>A	ORF9c	N	AGG	AGA	149	609	203	R	R	G28882A;R203R;ORF9c;N	FALSE	FALSE	Yes	TRUE	Synonymous	NA	TRUE	TRUE	FALSE	FALSE	FALSE	FALSE	FALSE	FALSE	FALSE	50	1	N:R203R
ERR4437763	28883	2	0	0.0	0.0	7915	60.0	60.0	0	0.0	0.0	4	60.0	60.0	0	NA	NA	NA	NA	7919	7919	6031	0.7619709412507897	1884	0.23802905874921035	7915	0.999494885717894	ERR4437763	4447.1490820319	928	2140	AMPLICON	ILLUMINA	2020-03-30	Severe acute respiratory syndrome coronavirus 2	PAIRED	WELLCOME SANGER INSTITUTE	United Kingdom	Europe	none	none	0.999494885717894	ERR4437763	ERR4437763	none	none	28883	G	C	G>C	ORF9c	N	GGA	CGA	150	610	204	G	R	G28883C;G204R;ORF9c;N	FALSE	FALSE	Yes	FALSE	Non-Synonymous	NA	TRUE	TRUE	FALSE	FALSE	FALSE	FALSE	FALSE	FALSE	FALSE	50	1	N:G204R
ERR4437768	28854	2	0	0.0	0.0	0	0.0	0.0	10	60.0	60.0	7644	60.0	60.0	0	NA	NA	NA	NA	7658	7658	4552	0.5954997383568812	3092	0.4045002616431188	7644	0.998171846435101	ERR4437768	4963.40828679397	3428	5410	AMPLICON	ILLUMINA	2020-03-31	Severe acute respiratory syndrome coronavirus 2	PAIRED	WELLCOME SANGER INSTITUTE	United Kingdom	Europe	none	none	0.998171846435101	ERR4437768	ERR4437768	none	none	28854	C	T	C>T	ORF9c	N	TCA	TTA	121	581	194	S	L	C28854T;S194L;ORF9c;N	FALSE	FALSE	Yes	FALSE	Non-Synonymous	NA	TRUE	TRUE	FALSE	FALSE	FALSE	FALSE	TRUE	TRUE	FALSE	41	1	N:S194L
ERR4437776	28836	1	0	0.0	0.0	0	0.0	0.0	0	0.0	0.0	2168	60.0	60.0	0	NA	NA	NA	NA	2168	2168	2124	0.9797047970479705	44	0.02029520295202952	2168	1	ERR4437776	3363.12122529512	2192	4596	AMPLICON	ILLUMINA	2020-03-30	Severe acute respiratory syndrome coronavirus 2	PAIRED	WELLCOME SANGER INSTITUTE	United Kingdom	Europe	none	none	1	ERR4437776	ERR4437776	none	none	28836	C	T	C>T	ORF9c	N	TCA	TTA	103	563	188	S	L	C28836T;S188L;ORF9c;N	FALSE	FALSE	Yes	FALSE	Non-Synonymous	NA	TRUE	TRUE	FALSE	FALSE	FALSE	FALSE	TRUE	TRUE	FALSE	35	1	N:S188L
ERR4437777	28854	2	0	0.0	0.0	6	60.0	60.0	0	0.0	0.0	7671	60.0	60.0	0	NA	NA	NA	NA	7691	7691	3761	0.4902880980315474	3910	0.5097119019684526	7671	0.997399557924847	ERR4437777	4676.1730930007	2334	3971	AMPLICON	ILLUMINA	2020-03-30	Severe acute respiratory syndrome coronavirus 2	PAIRED	WELLCOME SANGER INSTITUTE	United Kingdom	Europe	none	none	0.997399557924847	ERR4437777	ERR4437777	none	none	28854	C	T	C>T	ORF9c	N	TCA	TTA	121	581	194	S	L	C28854T;S194L;ORF9c;N	FALSE	FALSE	Yes	FALSE	Non-Synonymous	NA	TRUE	TRUE	FALSE	FALSE	FALSE	FALSE	TRUE	TRUE	FALSE	41	1	N:S194L
ERR4437778	28854	1	0	0.0	0.0	0	0.0	0.0	0	0.0	0.0	7757	59.99	59.99	0	NA	NA	NA	NA	7757	7757	4647	0.5990718061106097	3110	0.4009281938893902	7757	1	ERR4437778	4623.26311741297	1490	2906	AMPLICON	ILLUMINA	2020-03-30	Severe acute respiratory syndrome coronavirus 2	PAIRED	WELLCOME SANGER INSTITUTE	United Kingdom	Europe	none	none	1	ERR4437778	ERR4437778	none	none	28854	C	T	C>T	ORF9c	N	TCA	TTA	121	581	194	S	L	C28854T;S194L;ORF9c;N	FALSE	FALSE	Yes	FALSE	Non-Synonymous	NA	TRUE	TRUE	FALSE	FALSE	FALSE	FALSE	TRUE	TRUE	FALSE	41	1	N:S194L
ERR4437782	28851	2	0	0.0	0.0	0	0.0	0.0	2	60.0	60.0	7621	60.0	60.0	0	NA	NA	NA	NA	7625	7625	5381	0.7060753181997114	2240	0.2939246818002887	7621	0.999475409836066	ERR4437782	4819.82874627964	2693	3957	AMPLICON	ILLUMINA	2020-03-30	Severe acute respiratory syndrome coronavirus 2	PAIRED	WELLCOME SANGER INSTITUTE	United Kingdom	Europe	none	none	0.999475409836066	ERR4437782	ERR4437782	none	none	28851	G	T	G>T	ORF9c	N	AGT	ATT	118	578	193	S	I	G28851T;S193I;ORF9c;N	FALSE	FALSE	Yes	FALSE	Non-Synonymous	NA	TRUE	TRUE	FALSE	FALSE	FALSE	FALSE	TRUE	TRUE	FALSE	40	1	N:S193I
ERR4437793	28863	1	0	0.0	0.0	0	0.0	0.0	0	0.0	0.0	1366	60.0	60.0	0	NA	NA	NA	NA	1366	1366	650	0.47584187408491946	716	0.5241581259150805	1366	1	ERR4437793	2587.77968765676	4113	8068	AMPLICON	ILLUMINA	2020-03-30	Severe acute respiratory syndrome coronavirus 2	PAIRED	WELLCOME SANGER INSTITUTE	United Kingdom	Europe	none	none	1	ERR4437793	ERR4437793	none	none	28863	C	T	C>T	ORF9c	N	TCA	TTA	130	590	197	S	L	C28863T;S197L;ORF9c;N	FALSE	FALSE	Yes	FALSE	Non-Synonymous	NA	TRUE	TRUE	FALSE	FALSE	FALSE	FALSE	TRUE	TRUE	FALSE	44	1	N:S197L
ERR4437795	28882	2	7383	60.0	36.02	2	60.0	60.0	0	0.0	0.0	0	0.0	0.0	0	NA	NA	NA	NA	7385	7385	5559	0.752945956928078	1824	0.24705404307192197	7383	0.999729180771835	ERR4437795	4682.59596027154	1738	3234	AMPLICON	ILLUMINA	2020-03-30	Severe acute respiratory syndrome coronavirus 2	PAIRED	WELLCOME SANGER INSTITUTE	United Kingdom	Europe	none	none	0.999729180771835	ERR4437795	ERR4437795	none	none	28882	G	A	G>A	ORF9c	N	AGG	AGA	149	609	203	R	R	G28882A;R203R;ORF9c;N	FALSE	FALSE	Yes	TRUE	Synonymous	NA	TRUE	TRUE	FALSE	FALSE	FALSE	FALSE	FALSE	FALSE	FALSE	50	1	N:R203R
ERR4437795	28883	2	0	0.0	0.0	7617	60.0	60.0	0	0.0	0.0	2	60.0	60.0	0	NA	NA	NA	NA	7619	7619	5671	0.7445188394380989	1946	0.255481160561901	7617	0.999737498359365	ERR4437795	4682.59596027154	1738	3234	AMPLICON	ILLUMINA	2020-03-30	Severe acute respiratory syndrome coronavirus 2	PAIRED	WELLCOME SANGER INSTITUTE	United Kingdom	Europe	none	none	0.999737498359365	ERR4437795	ERR4437795	none	none	28883	G	C	G>C	ORF9c	N	GGA	CGA	150	610	204	G	R	G28883C;G204R;ORF9c;N	FALSE	FALSE	Yes	FALSE	Non-Synonymous	NA	TRUE	TRUE	FALSE	FALSE	FALSE	FALSE	FALSE	FALSE	FALSE	50	1	N:G204R
ERR4437800	28882	2	7518	60.0	36.14	0	0.0	0.0	0	0.0	0.0	2	60.0	60.0	0	NA	NA	NA	NA	7520	7520	5044	0.6709231178504922	2474	0.32907688214950787	7518	0.999734042553192	ERR4437800	4826.76253218741	2754	3543	AMPLICON	ILLUMINA	2020-03-30	Severe acute respiratory syndrome coronavirus 2	PAIRED	WELLCOME SANGER INSTITUTE	United Kingdom	Europe	none	none	0.999734042553192	ERR4437800	ERR4437800	none	none	28882	G	A	G>A	ORF9c	N	AGG	AGA	149	609	203	R	R	G28882A;R203R;ORF9c;N	FALSE	FALSE	Yes	TRUE	Synonymous	NA	TRUE	TRUE	FALSE	FALSE	FALSE	FALSE	FALSE	FALSE	FALSE	50	1	N:R203R
ERR4437800	28883	1	0	0.0	0.0	7706	60.0	60.0	0	0.0	0.0	0	0.0	0.0	0	NA	NA	NA	NA	7706	7706	5174	0.6714248637425383	2532	0.3285751362574617	7706	1	ERR4437800	4826.76253218741	2754	3543	AMPLICON	ILLUMINA	2020-03-30	Severe acute respiratory syndrome coronavirus 2	PAIRED	WELLCOME SANGER INSTITUTE	United Kingdom	Europe	none	none	1	ERR4437800	ERR4437800	none	none	28883	G	C	G>C	ORF9c	N	GGA	CGA	150	610	204	G	R	G28883C;G204R;ORF9c;N	FALSE	FALSE	Yes	FALSE	Non-Synonymous	NA	TRUE	TRUE	FALSE	FALSE	FALSE	FALSE	FALSE	FALSE	FALSE	50	1	N:G204R
ERR4437804	28854	2	2	60.0	25.0	0	0.0	0.0	0	0.0	0.0	7627	60.0	60.0	0	NA	NA	NA	NA	7629	7629	3251	0.4262488527599318	4376	0.5737511472400681	7627	0.999737842443308	ERR4437804	4435.10279905026	1586	2575	AMPLICON	ILLUMINA	2020-03-31	Severe acute respiratory syndrome coronavirus 2	PAIRED	WELLCOME SANGER INSTITUTE	United Kingdom	Europe	none	none	0.999737842443308	ERR4437804	ERR4437804	none	none	28854	C	T	C>T	ORF9c	N	TCA	TTA	121	581	194	S	L	C28854T;S194L;ORF9c;N	FALSE	FALSE	Yes	FALSE	Non-Synonymous	NA	TRUE	TRUE	FALSE	FALSE	FALSE	FALSE	TRUE	TRUE	FALSE	41	1	N:S194L
ERR4437808	28882	1	7582	60.0	36.18	0	0.0	0.0	0	0.0	0.0	0	0.0	0.0	0	NA	NA	NA	NA	7582	7582	5098	0.6723819572672118	2484	0.32761804273278816	7582	1	ERR4437808	4656.33267565127	1757	2829	AMPLICON	ILLUMINA	2020-03-30	Severe acute respiratory syndrome coronavirus 2	PAIRED	WELLCOME SANGER INSTITUTE	United Kingdom	Europe	none	none	1	ERR4437808	ERR4437808	none	none	28882	G	A	G>A	ORF9c	N	AGG	AGA	149	609	203	R	R	G28882A;R203R;ORF9c;N	FALSE	FALSE	Yes	TRUE	Synonymous	NA	TRUE	TRUE	FALSE	FALSE	FALSE	FALSE	FALSE	FALSE	FALSE	50	1	N:R203R
ERR4437808	28883	1	0	0.0	0.0	7850	60.0	60.0	0	0.0	0.0	0	0.0	0.0	0	NA	NA	NA	NA	7850	7850	5193	0.6615286624203822	2657	0.33847133757961784	7850	1	ERR4437808	4656.33267565127	1757	2829	AMPLICON	ILLUMINA	2020-03-30	Severe acute respiratory syndrome coronavirus 2	PAIRED	WELLCOME SANGER INSTITUTE	United Kingdom	Europe	none	none	1	ERR4437808	ERR4437808	none	none	28883	G	C	G>C	ORF9c	N	GGA	CGA	150	610	204	G	R	G28883C;G204R;ORF9c;N	FALSE	FALSE	Yes	FALSE	Non-Synonymous	NA	TRUE	TRUE	FALSE	FALSE	FALSE	FALSE	FALSE	FALSE	FALSE	50	1	N:G204R
ERR4437811	28854	1	0	0.0	0.0	0	0.0	0.0	0	0.0	0.0	7633	60.0	60.0	0	NA	NA	NA	NA	7633	7633	3662	0.47975894143849074	3971	0.5202410585615093	7633	1	ERR4437811	4097.51218941243	1515	2335	AMPLICON	ILLUMINA	2020-03-30	Severe acute respiratory syndrome coronavirus 2	PAIRED	WELLCOME SANGER INSTITUTE	United Kingdom	Europe	none	none	1	ERR4437811	ERR4437811	none	none	28854	C	T	C>T	ORF9c	N	TCA	TTA	121	581	194	S	L	C28854T;S194L;ORF9c;N	FALSE	FALSE	Yes	FALSE	Non-Synonymous	NA	TRUE	TRUE	FALSE	FALSE	FALSE	FALSE	TRUE	TRUE	FALSE	41	1	N:S194L
ERR4437812	28881	2	7402	60.0	35.74	2	60.0	60.0	0	0.0	0.0	0	0.0	0.0	0	NA	NA	NA	NA	7404	7404	3045	0.4113753039718995	4357	0.5886246960281005	7402	0.999729875742842	ERR4437812	4488.45995385079	738	2182	AMPLICON	ILLUMINA	2020-03-30	Severe acute respiratory syndrome coronavirus 2	PAIRED	WELLCOME SANGER INSTITUTE	United Kingdom	Europe	none	none	0.999729875742842	ERR4437812	ERR4437812	none	none	28881	G	A	G>A	ORF9c	N	AGG	AAG	148	608	203	R	K	G28881A;R203K;ORF9c;N	FALSE	FALSE	Yes	FALSE	Non-Synonymous	NA	TRUE	TRUE	FALSE	FALSE	FALSE	FALSE	FALSE	FALSE	FALSE	50	1	N:R203K
ERR4437812	28882	3	7596	60.0	35.94	2	60.0	60.0	2	60.0	60.0	0	0.0	0.0	0	NA	NA	NA	NA	7600	7600	3322	0.43733543970510796	4274	0.5626645602948921	7596	0.999473684210526	ERR4437812	4488.45995385079	738	2182	AMPLICON	ILLUMINA	2020-03-30	Severe acute respiratory syndrome coronavirus 2	PAIRED	WELLCOME SANGER INSTITUTE	United Kingdom	Europe	none	none	0.999473684210526	ERR4437812	ERR4437812	none	none	28882	G	A	G>A	ORF9c	N	AGG	AGA	149	609	203	R	R	G28882A;R203R;ORF9c;N	FALSE	FALSE	Yes	TRUE	Synonymous	NA	TRUE	TRUE	FALSE	FALSE	FALSE	FALSE	FALSE	FALSE	FALSE	50	1	N:R203R
ERR4437812	28883	1	0	0.0	0.0	7921	60.0	60.0	0	0.0	0.0	0	0.0	0.0	0	NA	NA	NA	NA	7921	7921	3396	0.42873374573917433	4525	0.5712662542608257	7921	1	ERR4437812	4488.45995385079	738	2182	AMPLICON	ILLUMINA	2020-03-30	Severe acute respiratory syndrome coronavirus 2	PAIRED	WELLCOME SANGER INSTITUTE	United Kingdom	Europe	none	none	1	ERR4437812	ERR4437812	none	none	28883	G	C	G>C	ORF9c	N	GGA	CGA	150	610	204	G	R	G28883C;G204R;ORF9c;N	FALSE	FALSE	Yes	FALSE	Non-Synonymous	NA	TRUE	TRUE	FALSE	FALSE	FALSE	FALSE	FALSE	FALSE	FALSE	50	1	N:G204R
ERR4437816	28881	3	6513	60.0	35.41	8	60.0	60.0	706	60.0	60.0	0	0.0	0.0	0	NA	NA	NA	NA	7227	7227	3214	0.4934745892829725	3299	0.5065254107170275	6513	0.901203819012038	ERR4437816	3834.04601544995	1962	3560	AMPLICON	ILLUMINA	2020-03-31	Severe acute respiratory syndrome coronavirus 2	PAIRED	WELLCOME SANGER INSTITUTE	United Kingdom	Europe	none	none	0.901203819012038	ERR4437816	ERR4437816	none	none	28881	G	A	G>A	ORF9c	N	AGG	AAG	148	608	203	R	K	G28881A;R203K;ORF9c;N	FALSE	FALSE	Yes	FALSE	Non-Synonymous	NA	TRUE	TRUE	FALSE	FALSE	FALSE	FALSE	FALSE	FALSE	FALSE	50	1	N:R203K
ERR4437816	28882	3	6971	60.0	36.15	1	60.0	60.0	703	60.0	60.0	0	0.0	0.0	0	NA	NA	NA	NA	7675	7675	3656	0.5244584708076316	3315	0.47554152919236836	6971	0.908273615635179	ERR4437816	3834.04601544995	1962	3560	AMPLICON	ILLUMINA	2020-03-31	Severe acute respiratory syndrome coronavirus 2	PAIRED	WELLCOME SANGER INSTITUTE	United Kingdom	Europe	none	none	0.908273615635179	ERR4437816	ERR4437816	none	none	28882	G	A	G>A	ORF9c	N	AGG	AGA	149	609	203	R	R	G28882A;R203R;ORF9c;N	FALSE	FALSE	Yes	TRUE	Synonymous	NA	TRUE	TRUE	FALSE	FALSE	FALSE	FALSE	FALSE	FALSE	FALSE	50	1	N:R203R
ERR4437816	28883	2	0	0.0	0.0	7179	60.0	60.0	708	60.0	60.0	0	0.0	0.0	0	NA	NA	NA	NA	7887	7887	3748	0.5220782838835493	3431	0.47792171611645073	7179	0.910232027386839	ERR4437816	3834.04601544995	1962	3560	AMPLICON	ILLUMINA	2020-03-31	Severe acute respiratory syndrome coronavirus 2	PAIRED	WELLCOME SANGER INSTITUTE	United Kingdom	Europe	none	none	0.910232027386839	ERR4437816	ERR4437816	none	none	28883	G	C	G>C	ORF9c	N	GGA	CGA	150	610	204	G	R	G28883C;G204R;ORF9c;N	FALSE	FALSE	Yes	FALSE	Non-Synonymous	NA	TRUE	TRUE	FALSE	FALSE	FALSE	FALSE	FALSE	FALSE	FALSE	50	1	N:G204R
ERR4437820	28868	2	0	0.0	0.0	7433	60.0	60.0	0	0.0	0.0	459	60.0	60.0	0	NA	NA	NA	NA	7892	7892	260	0.5664488017429193	199	0.4335511982570806	459	0.0581601621895591	ERR4437820	3344.1592147945	2289	4662	AMPLICON	ILLUMINA	2020-03-30	Severe acute respiratory syndrome coronavirus 2	PAIRED	WELLCOME SANGER INSTITUTE	United Kingdom	Europe	none	none	0.0581601621895591	ERR4437820	ERR4437820	none	none	28868	C	T	C>T	ORF9c	N	CCA	TCA	135	595	199	P	S	C28868T;P199S;ORF9c;N	FALSE	FALSE	No	FALSE	Non-Synonymous	NA	TRUE	TRUE	FALSE	FALSE	FALSE	FALSE	TRUE	TRUE	FALSE	45	1	N:P199S
ERR4437821	28863	2	0	0.0	0.0	0	0.0	0.0	2	60.0	60.0	644	60.0	60.0	0	NA	NA	NA	NA	646	646	286	0.4440993788819876	358	0.5559006211180124	644	0.996904024767802	ERR4437821	2273.78453666856	4634	9809	AMPLICON	ILLUMINA	2020-03-30	Severe acute respiratory syndrome coronavirus 2	PAIRED	WELLCOME SANGER INSTITUTE	United Kingdom	Europe	none	none	0.996904024767802	ERR4437821	ERR4437821	none	none	28863	C	T	C>T	ORF9c	N	TCA	TTA	130	590	197	S	L	C28863T;S197L;ORF9c;N	FALSE	FALSE	Yes	FALSE	Non-Synonymous	NA	TRUE	TRUE	FALSE	FALSE	FALSE	FALSE	TRUE	TRUE	FALSE	44	1	N:S197L
ERR4437829	28854	1	0	0.0	0.0	0	0.0	0.0	0	0.0	0.0	466	60.0	60.0	0	NA	NA	NA	NA	466	466	232	0.4978540772532189	234	0.5021459227467812	466	1	ERR4437829	1820.80593920342	5074	10551	AMPLICON	ILLUMINA	2020-03-30	Severe acute respiratory syndrome coronavirus 2	PAIRED	WELLCOME SANGER INSTITUTE	United Kingdom	Europe	none	none	1	ERR4437829	ERR4437829	none	none	28854	C	T	C>T	ORF9c	N	TCA	TTA	121	581	194	S	L	C28854T;S194L;ORF9c;N	FALSE	FALSE	Yes	FALSE	Non-Synonymous	NA	TRUE	TRUE	FALSE	FALSE	FALSE	FALSE	TRUE	TRUE	FALSE	41	1	N:S194L
ERR4437840	28881	3	7383	60.0	35.71	2	60.0	60.0	4	60.0	60.0	0	0.0	0.0	0	NA	NA	NA	NA	7389	7389	4677	0.6334823242584315	2706	0.36651767574156846	7383	0.999187982135607	ERR4437840	3399.66076982243	1044	4611	AMPLICON	ILLUMINA	2020-04-17	Severe acute respiratory syndrome coronavirus 2	PAIRED	WELLCOME SANGER INSTITUTE	United Kingdom	Europe	none	none	0.999187982135607	ERR4437840	ERR4437840	none	none	28881	G	A	G>A	ORF9c	N	AGG	AAG	148	608	203	R	K	G28881A;R203K;ORF9c;N	FALSE	FALSE	Yes	FALSE	Non-Synonymous	NA	TRUE	TRUE	FALSE	FALSE	FALSE	FALSE	FALSE	FALSE	FALSE	50	1	N:R203K
ERR4437840	28882	3	7678	60.0	35.94	0	0.0	0.0	2	60.0	60.0	2	60.0	60.0	0	NA	NA	NA	NA	7682	7682	4959	0.6458713206564209	2719	0.35412867934357906	7678	0.999479302265035	ERR4437840	3399.66076982243	1044	4611	AMPLICON	ILLUMINA	2020-04-17	Severe acute respiratory syndrome coronavirus 2	PAIRED	WELLCOME SANGER INSTITUTE	United Kingdom	Europe	none	none	0.999479302265035	ERR4437840	ERR4437840	none	none	28882	G	A	G>A	ORF9c	N	AGG	AGA	149	609	203	R	R	G28882A;R203R;ORF9c;N	FALSE	FALSE	Yes	TRUE	Synonymous	NA	TRUE	TRUE	FALSE	FALSE	FALSE	FALSE	FALSE	FALSE	FALSE	50	1	N:R203R
ERR4437840	28883	1	0	0.0	0.0	7924	60.0	60.0	0	0.0	0.0	0	0.0	0.0	0	NA	NA	NA	NA	7924	7924	5073	0.6402069661786977	2851	0.3597930338213024	7924	1	ERR4437840	3399.66076982243	1044	4611	AMPLICON	ILLUMINA	2020-04-17	Severe acute respiratory syndrome coronavirus 2	PAIRED	WELLCOME SANGER INSTITUTE	United Kingdom	Europe	none	none	1	ERR4437840	ERR4437840	none	none	28883	G	C	G>C	ORF9c	N	GGA	CGA	150	610	204	G	R	G28883C;G204R;ORF9c;N	FALSE	FALSE	Yes	FALSE	Non-Synonymous	NA	TRUE	TRUE	FALSE	FALSE	FALSE	FALSE	FALSE	FALSE	FALSE	50	1	N:G204R
ERR4437844	28881	2	7501	60.0	35.89	2	60.0	60.0	0	0.0	0.0	0	0.0	0.0	0	NA	NA	NA	NA	7505	7505	545	0.07265697906945741	6956	0.9273430209305425	7501	0.999467021985343	ERR4437844	5046.02548239307	2859	5980	AMPLICON	ILLUMINA	2020-04-23	Severe acute respiratory syndrome coronavirus 2	PAIRED	WELLCOME SANGER INSTITUTE	United Kingdom	Europe	none	none	0.999467021985343	ERR4437844	ERR4437844	none	none	28881	G	A	G>A	ORF9c	N	AGG	AAG	148	608	203	R	K	G28881A;R203K;ORF9c;N	FALSE	FALSE	Yes	FALSE	Non-Synonymous	NA	TRUE	TRUE	FALSE	FALSE	FALSE	FALSE	FALSE	FALSE	FALSE	50	1	N:R203K
ERR4437844	28882	2	7595	60.0	35.8	0	0.0	0.0	2	60.0	60.0	0	0.0	0.0	0	NA	NA	NA	NA	7597	7597	562	0.07399605003291639	7033	0.9260039499670836	7595	0.999736738186126	ERR4437844	5046.02548239307	2859	5980	AMPLICON	ILLUMINA	2020-04-23	Severe acute respiratory syndrome coronavirus 2	PAIRED	WELLCOME SANGER INSTITUTE	United Kingdom	Europe	none	none	0.999736738186126	ERR4437844	ERR4437844	none	none	28882	G	A	G>A	ORF9c	N	AGG	AGA	149	609	203	R	R	G28882A;R203R;ORF9c;N	FALSE	FALSE	Yes	TRUE	Synonymous	NA	TRUE	TRUE	FALSE	FALSE	FALSE	FALSE	FALSE	FALSE	FALSE	50	1	N:R203R
ERR4437844	28883	2	0	0.0	0.0	7876	60.0	60.0	0	0.0	0.0	2	60.0	60.0	0	NA	NA	NA	NA	7878	7878	585	0.07427628237684103	7291	0.925723717623159	7876	0.999746128459	ERR4437844	5046.02548239307	2859	5980	AMPLICON	ILLUMINA	2020-04-23	Severe acute respiratory syndrome coronavirus 2	PAIRED	WELLCOME SANGER INSTITUTE	United Kingdom	Europe	none	none	0.999746128459	ERR4437844	ERR4437844	none	none	28883	G	C	G>C	ORF9c	N	GGA	CGA	150	610	204	G	R	G28883C;G204R;ORF9c;N	FALSE	FALSE	Yes	FALSE	Non-Synonymous	NA	TRUE	TRUE	FALSE	FALSE	FALSE	FALSE	FALSE	FALSE	FALSE	50	1	N:G204R
ERR4437846	28881	1	2334	60.0	35.49	0	0.0	0.0	0	0.0	0.0	0	0.0	0.0	0	NA	NA	NA	NA	2334	2334	1062	0.455012853470437	1272	0.5449871465295629	2334	1	ERR4437846	3983.88646624084	1099	3188	AMPLICON	ILLUMINA	2020-04-23	Severe acute respiratory syndrome coronavirus 2	PAIRED	WELLCOME SANGER INSTITUTE	United Kingdom	Europe	none	none	1	ERR4437846	ERR4437846	none	none	28881	G	A	G>A	ORF9c	N	AGG	AAG	148	608	203	R	K	G28881A;R203K;ORF9c;N	FALSE	FALSE	Yes	FALSE	Non-Synonymous	NA	TRUE	TRUE	FALSE	FALSE	FALSE	FALSE	FALSE	FALSE	FALSE	50	1	N:R203K
ERR4437846	28882	2	2358	60.0	36.03	2	60.0	60.0	0	0.0	0.0	0	0.0	0.0	0	NA	NA	NA	NA	2360	2360	1106	0.46904156064461405	1252	0.5309584393553859	2358	0.999152542372881	ERR4437846	3983.88646624084	1099	3188	AMPLICON	ILLUMINA	2020-04-23	Severe acute respiratory syndrome coronavirus 2	PAIRED	WELLCOME SANGER INSTITUTE	United Kingdom	Europe	none	none	0.999152542372881	ERR4437846	ERR4437846	none	none	28882	G	A	G>A	ORF9c	N	AGG	AGA	149	609	203	R	R	G28882A;R203R;ORF9c;N	FALSE	FALSE	Yes	TRUE	Synonymous	NA	TRUE	TRUE	FALSE	FALSE	FALSE	FALSE	FALSE	FALSE	FALSE	50	1	N:R203R
ERR4437846	28883	1	0	0.0	0.0	2442	60.0	60.0	0	0.0	0.0	0	0.0	0.0	0	NA	NA	NA	NA	2442	2442	1138	0.46601146601146604	1304	0.533988533988534	2442	1	ERR4437846	3983.88646624084	1099	3188	AMPLICON	ILLUMINA	2020-04-23	Severe acute respiratory syndrome coronavirus 2	PAIRED	WELLCOME SANGER INSTITUTE	United Kingdom	Europe	none	none	1	ERR4437846	ERR4437846	none	none	28883	G	C	G>C	ORF9c	N	GGA	CGA	150	610	204	G	R	G28883C;G204R;ORF9c;N	FALSE	FALSE	Yes	FALSE	Non-Synonymous	NA	TRUE	TRUE	FALSE	FALSE	FALSE	FALSE	FALSE	FALSE	FALSE	50	1	N:G204R
ERR4437847	28881	2	470	60.0	35.72	2	60.0	60.0	0	0.0	0.0	0	0.0	0.0	0	NA	NA	NA	NA	472	472	226	0.4808510638297872	244	0.5191489361702127	470	0.995762711864407	ERR4437847	4141.35488078119	1736	3431	AMPLICON	ILLUMINA	2020-04-23	Severe acute respiratory syndrome coronavirus 2	PAIRED	WELLCOME SANGER INSTITUTE	United Kingdom	Europe	none	none	0.995762711864407	ERR4437847	ERR4437847	none	none	28881	G	A	G>A	ORF9c	N	AGG	AAG	148	608	203	R	K	G28881A;R203K;ORF9c;N	FALSE	FALSE	Yes	FALSE	Non-Synonymous	NA	TRUE	TRUE	FALSE	FALSE	FALSE	FALSE	FALSE	FALSE	FALSE	50	1	N:R203K
ERR4437847	28882	1	506	60.0	35.62	0	0.0	0.0	0	0.0	0.0	0	0.0	0.0	0	NA	NA	NA	NA	506	506	244	0.48221343873517786	262	0.5177865612648221	506	1	ERR4437847	4141.35488078119	1736	3431	AMPLICON	ILLUMINA	2020-04-23	Severe acute respiratory syndrome coronavirus 2	PAIRED	WELLCOME SANGER INSTITUTE	United Kingdom	Europe	none	none	1	ERR4437847	ERR4437847	none	none	28882	G	A	G>A	ORF9c	N	AGG	AGA	149	609	203	R	R	G28882A;R203R;ORF9c;N	FALSE	FALSE	Yes	TRUE	Synonymous	NA	TRUE	TRUE	FALSE	FALSE	FALSE	FALSE	FALSE	FALSE	FALSE	50	1	N:R203R
ERR4437847	28883	1	0	0.0	0.0	520	60.0	60.0	0	0.0	0.0	0	0.0	0.0	0	NA	NA	NA	NA	520	520	248	0.47692307692307695	272	0.5230769230769231	520	1	ERR4437847	4141.35488078119	1736	3431	AMPLICON	ILLUMINA	2020-04-23	Severe acute respiratory syndrome coronavirus 2	PAIRED	WELLCOME SANGER INSTITUTE	United Kingdom	Europe	none	none	1	ERR4437847	ERR4437847	none	none	28883	G	C	G>C	ORF9c	N	GGA	CGA	150	610	204	G	R	G28883C;G204R;ORF9c;N	FALSE	FALSE	Yes	FALSE	Non-Synonymous	NA	TRUE	TRUE	FALSE	FALSE	FALSE	FALSE	FALSE	FALSE	FALSE	50	1	N:G204R
ERR4437848	28881	2	4974	60.0	35.8	4	60.0	60.0	0	0.0	0.0	0	0.0	0.0	0	NA	NA	NA	NA	4978	4978	2290	0.46039404905508646	2684	0.5396059509449136	4974	0.999196464443552	ERR4437848	4640.58987392569	1148	2158	AMPLICON	ILLUMINA	2020-05-02	Severe acute respiratory syndrome coronavirus 2	PAIRED	WELLCOME SANGER INSTITUTE	United Kingdom	Europe	none	none	0.999196464443552	ERR4437848	ERR4437848	none	none	28881	G	A	G>A	ORF9c	N	AGG	AAG	148	608	203	R	K	G28881A;R203K;ORF9c;N	FALSE	FALSE	Yes	FALSE	Non-Synonymous	NA	TRUE	TRUE	FALSE	FALSE	FALSE	FALSE	FALSE	FALSE	FALSE	50	1	N:R203K
ERR4437848	28882	1	5078	60.0	35.79	0	0.0	0.0	0	0.0	0.0	0	0.0	0.0	0	NA	NA	NA	NA	5078	5078	2440	0.48050413548641197	2638	0.519495864513588	5078	1	ERR4437848	4640.58987392569	1148	2158	AMPLICON	ILLUMINA	2020-05-02	Severe acute respiratory syndrome coronavirus 2	PAIRED	WELLCOME SANGER INSTITUTE	United Kingdom	Europe	none	none	1	ERR4437848	ERR4437848	none	none	28882	G	A	G>A	ORF9c	N	AGG	AGA	149	609	203	R	R	G28882A;R203R;ORF9c;N	FALSE	FALSE	Yes	TRUE	Synonymous	NA	TRUE	TRUE	FALSE	FALSE	FALSE	FALSE	FALSE	FALSE	FALSE	50	1	N:R203R
ERR4437848	28883	2	0	0.0	0.0	5284	60.0	60.0	0	0.0	0.0	2	60.0	60.0	0	NA	NA	NA	NA	5286	5286	2498	0.47274791824375473	2786	0.5272520817562453	5284	0.999621642073401	ERR4437848	4640.58987392569	1148	2158	AMPLICON	ILLUMINA	2020-05-02	Severe acute respiratory syndrome coronavirus 2	PAIRED	WELLCOME SANGER INSTITUTE	United Kingdom	Europe	none	none	0.999621642073401	ERR4437848	ERR4437848	none	none	28883	G	C	G>C	ORF9c	N	GGA	CGA	150	610	204	G	R	G28883C;G204R;ORF9c;N	FALSE	FALSE	Yes	FALSE	Non-Synonymous	NA	TRUE	TRUE	FALSE	FALSE	FALSE	FALSE	FALSE	FALSE	FALSE	50	1	N:G204R
ERR4437849	28881	3	7265	60.0	35.46	9	60.0	60.0	2	60.0	60.0	0	0.0	0.0	0	NA	NA	NA	NA	7280	7280	3900	0.5368203716448727	3365	0.4631796283551273	7265	0.99793956043956	ERR4437849	4336.75851921212	764	2034	AMPLICON	ILLUMINA	2020-04-28	Severe acute respiratory syndrome coronavirus 2	PAIRED	WELLCOME SANGER INSTITUTE	United Kingdom	Europe	none	none	0.99793956043956	ERR4437849	ERR4437849	none	none	28881	G	A	G>A	ORF9c	N	AGG	AAG	148	608	203	R	K	G28881A;R203K;ORF9c;N	FALSE	FALSE	Yes	FALSE	Non-Synonymous	NA	TRUE	TRUE	FALSE	FALSE	FALSE	FALSE	FALSE	FALSE	FALSE	50	1	N:R203K
ERR4437849	28882	2	7634	60.0	35.91	0	0.0	0.0	0	0.0	0.0	2	60.0	60.0	0	NA	NA	NA	NA	7636	7636	4262	0.558291852239979	3372	0.441708147760021	7634	0.999738082765846	ERR4437849	4336.75851921212	764	2034	AMPLICON	ILLUMINA	2020-04-28	Severe acute respiratory syndrome coronavirus 2	PAIRED	WELLCOME SANGER INSTITUTE	United Kingdom	Europe	none	none	0.999738082765846	ERR4437849	ERR4437849	none	none	28882	G	A	G>A	ORF9c	N	AGG	AGA	149	609	203	R	R	G28882A;R203R;ORF9c;N	FALSE	FALSE	Yes	TRUE	Synonymous	NA	TRUE	TRUE	FALSE	FALSE	FALSE	FALSE	FALSE	FALSE	FALSE	50	1	N:R203R
ERR4437849	28883	1	0	0.0	0.0	7903	60.0	60.0	0	0.0	0.0	0	0.0	0.0	0	NA	NA	NA	NA	7903	7903	4378	0.5539668480323927	3525	0.44603315196760723	7903	1	ERR4437849	4336.75851921212	764	2034	AMPLICON	ILLUMINA	2020-04-28	Severe acute respiratory syndrome coronavirus 2	PAIRED	WELLCOME SANGER INSTITUTE	United Kingdom	Europe	none	none	1	ERR4437849	ERR4437849	none	none	28883	G	C	G>C	ORF9c	N	GGA	CGA	150	610	204	G	R	G28883C;G204R;ORF9c;N	FALSE	FALSE	Yes	FALSE	Non-Synonymous	NA	TRUE	TRUE	FALSE	FALSE	FALSE	FALSE	FALSE	FALSE	FALSE	50	1	N:G204R
ERR4437851	28882	1	7401	60.0	35.6	0	0.0	0.0	0	0.0	0.0	0	0.0	0.0	0	NA	NA	NA	NA	7401	7401	607	0.08201594379137954	6794	0.9179840562086204	7401	1	ERR4437851	4980.39390696586	4484	7008	AMPLICON	ILLUMINA	2020-04-23	Severe acute respiratory syndrome coronavirus 2	PAIRED	WELLCOME SANGER INSTITUTE	United Kingdom	Europe	none	none	1	ERR4437851	ERR4437851	none	none	28882	G	A	G>A	ORF9c	N	AGG	AGA	149	609	203	R	R	G28882A;R203R;ORF9c;N	FALSE	FALSE	Yes	TRUE	Synonymous	NA	TRUE	TRUE	FALSE	FALSE	FALSE	FALSE	FALSE	FALSE	FALSE	50	1	N:R203R
ERR4437851	28883	2	0	0.0	0.0	7880	60.0	60.0	0	0.0	0.0	4	60.0	60.0	0	NA	NA	NA	NA	7884	7884	625	0.07931472081218274	7255	0.9206852791878173	7880	0.99949264332826	ERR4437851	4980.39390696586	4484	7008	AMPLICON	ILLUMINA	2020-04-23	Severe acute respiratory syndrome coronavirus 2	PAIRED	WELLCOME SANGER INSTITUTE	United Kingdom	Europe	none	none	0.99949264332826	ERR4437851	ERR4437851	none	none	28883	G	C	G>C	ORF9c	N	GGA	CGA	150	610	204	G	R	G28883C;G204R;ORF9c;N	FALSE	FALSE	Yes	FALSE	Non-Synonymous	NA	TRUE	TRUE	FALSE	FALSE	FALSE	FALSE	FALSE	FALSE	FALSE	50	1	N:G204R
ERR4437855	28882	2	7568	60.0	35.83	2	60.0	60.0	0	0.0	0.0	0	0.0	0.0	0	NA	NA	NA	NA	7570	7570	713	0.09421247357293869	6855	0.9057875264270613	7568	0.999735799207398	ERR4437855	4993.7203959469	3552	5846	AMPLICON	ILLUMINA	2020-04-19	Severe acute respiratory syndrome coronavirus 2	PAIRED	WELLCOME SANGER INSTITUTE	United Kingdom	Europe	none	none	0.999735799207398	ERR4437855	ERR4437855	none	none	28882	G	A	G>A	ORF9c	N	AGG	AGA	149	609	203	R	R	G28882A;R203R;ORF9c;N	FALSE	FALSE	Yes	TRUE	Synonymous	NA	TRUE	TRUE	FALSE	FALSE	FALSE	FALSE	FALSE	FALSE	FALSE	50	1	N:R203R
ERR4437855	28883	1	0	0.0	0.0	7883	60.0	60.0	0	0.0	0.0	0	0.0	0.0	0	NA	NA	NA	NA	7883	7883	730	0.09260433844982875	7153	0.9073956615501713	7883	1	ERR4437855	4993.7203959469	3552	5846	AMPLICON	ILLUMINA	2020-04-19	Severe acute respiratory syndrome coronavirus 2	PAIRED	WELLCOME SANGER INSTITUTE	United Kingdom	Europe	none	none	1	ERR4437855	ERR4437855	none	none	28883	G	C	G>C	ORF9c	N	GGA	CGA	150	610	204	G	R	G28883C;G204R;ORF9c;N	FALSE	FALSE	Yes	FALSE	Non-Synonymous	NA	TRUE	TRUE	FALSE	FALSE	FALSE	FALSE	FALSE	FALSE	FALSE	50	1	N:G204R
ERR4437860	28854	1	0	0.0	0.0	0	0.0	0.0	0	0.0	0.0	252	60.0	60.0	0	NA	NA	NA	NA	252	252	110	0.4365079365079365	142	0.5634920634920635	252	1	ERR4437860	2170.66391331973	5911	10375	AMPLICON	ILLUMINA	2020-04-21	Severe acute respiratory syndrome coronavirus 2	PAIRED	WELLCOME SANGER INSTITUTE	United Kingdom	Europe	none	none	1	ERR4437860	ERR4437860	none	none	28854	C	T	C>T	ORF9c	N	TCA	TTA	121	581	194	S	L	C28854T;S194L;ORF9c;N	FALSE	FALSE	Yes	FALSE	Non-Synonymous	NA	TRUE	TRUE	FALSE	FALSE	FALSE	FALSE	TRUE	TRUE	FALSE	41	1	N:S194L
ERR4437862	28882	1	7614	60.0	35.86	0	0.0	0.0	0	0.0	0.0	0	0.0	0.0	0	NA	NA	NA	NA	7614	7614	382	0.050170738114000524	7232	0.9498292618859995	7614	1	ERR4437862	4789.78430257834	2767	4509	AMPLICON	ILLUMINA	2020-05-01	Severe acute respiratory syndrome coronavirus 2	PAIRED	WELLCOME SANGER INSTITUTE	United Kingdom	Europe	none	none	1	ERR4437862	ERR4437862	none	none	28882	G	A	G>A	ORF9c	N	AGG	AGA	149	609	203	R	R	G28882A;R203R;ORF9c;N	FALSE	FALSE	Yes	TRUE	Synonymous	NA	TRUE	TRUE	FALSE	FALSE	FALSE	FALSE	FALSE	FALSE	FALSE	50	1	N:R203R
ERR4437862	28883	1	0	0.0	0.0	7897	60.0	60.0	0	0.0	0.0	0	0.0	0.0	0	NA	NA	NA	NA	7897	7897	396	0.05014562492085602	7501	0.9498543750791439	7897	1	ERR4437862	4789.78430257834	2767	4509	AMPLICON	ILLUMINA	2020-05-01	Severe acute respiratory syndrome coronavirus 2	PAIRED	WELLCOME SANGER INSTITUTE	United Kingdom	Europe	none	none	1	ERR4437862	ERR4437862	none	none	28883	G	C	G>C	ORF9c	N	GGA	CGA	150	610	204	G	R	G28883C;G204R;ORF9c;N	FALSE	FALSE	Yes	FALSE	Non-Synonymous	NA	TRUE	TRUE	FALSE	FALSE	FALSE	FALSE	FALSE	FALSE	FALSE	50	1	N:G204R
ERR4437870	28882	3	7587	60.0	35.85	0	0.0	0.0	2	60.0	60.0	2	60.0	60.0	0	NA	NA	NA	NA	7591	7591	4218	0.5559509687623566	3369	0.44404903123764333	7587	0.999473060202872	ERR4437870	3835.3617697221	848	3371	AMPLICON	ILLUMINA	2020-04-29	Severe acute respiratory syndrome coronavirus 2	PAIRED	WELLCOME SANGER INSTITUTE	United Kingdom	Europe	none	none	0.999473060202872	ERR4437870	ERR4437870	none	none	28882	G	A	G>A	ORF9c	N	AGG	AGA	149	609	203	R	R	G28882A;R203R;ORF9c;N	FALSE	FALSE	Yes	TRUE	Synonymous	NA	TRUE	TRUE	FALSE	FALSE	FALSE	FALSE	FALSE	FALSE	FALSE	50	1	N:R203R
ERR4437870	28883	1	0	0.0	0.0	7830	60.0	60.0	0	0.0	0.0	0	0.0	0.0	0	NA	NA	NA	NA	7830	7830	4330	0.5530012771392082	3500	0.44699872286079184	7830	1	ERR4437870	3835.3617697221	848	3371	AMPLICON	ILLUMINA	2020-04-29	Severe acute respiratory syndrome coronavirus 2	PAIRED	WELLCOME SANGER INSTITUTE	United Kingdom	Europe	none	none	1	ERR4437870	ERR4437870	none	none	28883	G	C	G>C	ORF9c	N	GGA	CGA	150	610	204	G	R	G28883C;G204R;ORF9c;N	FALSE	FALSE	Yes	FALSE	Non-Synonymous	NA	TRUE	TRUE	FALSE	FALSE	FALSE	FALSE	FALSE	FALSE	FALSE	50	1	N:G204R
ERR4437870	28894	2	0	0.0	0.0	406	60.0	60.0	0	0.0	0.0	7315	60.0	60.0	0	NA	NA	NA	NA	7721	7721	194	0.47783251231527096	212	0.5221674876847291	406	0.0525838621940163	ERR4437870	3835.3617697221	848	3371	AMPLICON	ILLUMINA	2020-04-29	Severe acute respiratory syndrome coronavirus 2	PAIRED	WELLCOME SANGER INSTITUTE	United Kingdom	Europe	none	none	0.0525838621940163	ERR4437870	ERR4437870	none	none	28894	T	C	T>C	ORF9c	N	CCT	CCC	161	621	207	P	P	T28894C;P207P;ORF9c;N	FALSE	FALSE	No	TRUE	Synonymous	NA	FALSE	TRUE	FALSE	FALSE	FALSE	FALSE	FALSE	FALSE	FALSE	54	1	N:P207P
ERR4437873	28881	1	2634	60.0	35.72	0	0.0	0.0	0	0.0	0.0	0	0.0	0.0	0	NA	NA	NA	NA	2634	2634	1236	0.46924829157175396	1398	0.530751708428246	2634	1	ERR4437873	1909.85549944822	5007	9743	AMPLICON	ILLUMINA	2020-04-30	Severe acute respiratory syndrome coronavirus 2	PAIRED	WELLCOME SANGER INSTITUTE	United Kingdom	Europe	none	none	1	ERR4437873	ERR4437873	none	none	28881	G	A	G>A	ORF9c	N	AGG	AAG	148	608	203	R	K	G28881A;R203K;ORF9c;N	FALSE	FALSE	Yes	FALSE	Non-Synonymous	NA	TRUE	TRUE	FALSE	FALSE	FALSE	FALSE	FALSE	FALSE	FALSE	50	1	N:R203K
ERR4437873	28882	1	2708	60.0	35.95	0	0.0	0.0	0	0.0	0.0	0	0.0	0.0	0	NA	NA	NA	NA	2708	2708	1298	0.4793205317577548	1410	0.5206794682422452	2708	1	ERR4437873	1909.85549944822	5007	9743	AMPLICON	ILLUMINA	2020-04-30	Severe acute respiratory syndrome coronavirus 2	PAIRED	WELLCOME SANGER INSTITUTE	United Kingdom	Europe	none	none	1	ERR4437873	ERR4437873	none	none	28882	G	A	G>A	ORF9c	N	AGG	AGA	149	609	203	R	R	G28882A;R203R;ORF9c;N	FALSE	FALSE	Yes	TRUE	Synonymous	NA	TRUE	TRUE	FALSE	FALSE	FALSE	FALSE	FALSE	FALSE	FALSE	50	1	N:R203R
ERR4437873	28883	1	0	0.0	0.0	2822	60.0	60.0	0	0.0	0.0	0	0.0	0.0	0	NA	NA	NA	NA	2822	2822	1346	0.47696669029057404	1476	0.523033309709426	2822	1	ERR4437873	1909.85549944822	5007	9743	AMPLICON	ILLUMINA	2020-04-30	Severe acute respiratory syndrome coronavirus 2	PAIRED	WELLCOME SANGER INSTITUTE	United Kingdom	Europe	none	none	1	ERR4437873	ERR4437873	none	none	28883	G	C	G>C	ORF9c	N	GGA	CGA	150	610	204	G	R	G28883C;G204R;ORF9c;N	FALSE	FALSE	Yes	FALSE	Non-Synonymous	NA	TRUE	TRUE	FALSE	FALSE	FALSE	FALSE	FALSE	FALSE	FALSE	50	1	N:G204R
ERR4437880	28881	1	984	60.0	35.76	0	0.0	0.0	0	0.0	0.0	0	0.0	0.0	0	NA	NA	NA	NA	984	984	452	0.45934959349593496	532	0.540650406504065	984	1	ERR4437880	3848.05106511053	827	3427	AMPLICON	ILLUMINA	2020-04-22	Severe acute respiratory syndrome coronavirus 2	PAIRED	WELLCOME SANGER INSTITUTE	United Kingdom	Europe	none	none	1	ERR4437880	ERR4437880	none	none	28881	G	A	G>A	ORF9c	N	AGG	AAG	148	608	203	R	K	G28881A;R203K;ORF9c;N	FALSE	FALSE	Yes	FALSE	Non-Synonymous	NA	TRUE	TRUE	FALSE	FALSE	FALSE	FALSE	FALSE	FALSE	FALSE	50	1	N:R203K
ERR4437880	28882	1	1014	60.0	35.84	0	0.0	0.0	0	0.0	0.0	0	0.0	0.0	0	NA	NA	NA	NA	1014	1014	482	0.47534516765285995	532	0.52465483234714	1014	1	ERR4437880	3848.05106511053	827	3427	AMPLICON	ILLUMINA	2020-04-22	Severe acute respiratory syndrome coronavirus 2	PAIRED	WELLCOME SANGER INSTITUTE	United Kingdom	Europe	none	none	1	ERR4437880	ERR4437880	none	none	28882	G	A	G>A	ORF9c	N	AGG	AGA	149	609	203	R	R	G28882A;R203R;ORF9c;N	FALSE	FALSE	Yes	TRUE	Synonymous	NA	TRUE	TRUE	FALSE	FALSE	FALSE	FALSE	FALSE	FALSE	FALSE	50	1	N:R203R
ERR4437880	28883	1	0	0.0	0.0	1054	60.0	60.0	0	0.0	0.0	0	0.0	0.0	0	NA	NA	NA	NA	1054	1054	494	0.4686907020872865	560	0.5313092979127134	1054	1	ERR4437880	3848.05106511053	827	3427	AMPLICON	ILLUMINA	2020-04-22	Severe acute respiratory syndrome coronavirus 2	PAIRED	WELLCOME SANGER INSTITUTE	United Kingdom	Europe	none	none	1	ERR4437880	ERR4437880	none	none	28883	G	C	G>C	ORF9c	N	GGA	CGA	150	610	204	G	R	G28883C;G204R;ORF9c;N	FALSE	FALSE	Yes	FALSE	Non-Synonymous	NA	TRUE	TRUE	FALSE	FALSE	FALSE	FALSE	FALSE	FALSE	FALSE	50	1	N:G204R
ERR4437886	28881	2	7260	60.0	35.6	14	60.0	60.0	0	0.0	0.0	0	0.0	0.0	0	NA	NA	NA	NA	7274	7274	3538	0.48732782369146005	3722	0.5126721763085399	7260	0.998075336816057	ERR4437886	3161.22653245494	2523	6075	AMPLICON	ILLUMINA	2020-04-29	Severe acute respiratory syndrome coronavirus 2	PAIRED	WELLCOME SANGER INSTITUTE	United Kingdom	Europe	none	none	0.998075336816057	ERR4437886	ERR4437886	none	none	28881	G	A	G>A	ORF9c	N	AGG	AAG	148	608	203	R	K	G28881A;R203K;ORF9c;N	FALSE	FALSE	Yes	FALSE	Non-Synonymous	NA	TRUE	TRUE	FALSE	FALSE	FALSE	FALSE	FALSE	FALSE	FALSE	50	1	N:R203K
ERR4437886	28882	1	7612	60.0	35.95	0	0.0	0.0	0	0.0	0.0	0	0.0	0.0	0	NA	NA	NA	NA	7612	7612	3855	0.506437204414083	3757	0.493562795585917	7612	1	ERR4437886	3161.22653245494	2523	6075	AMPLICON	ILLUMINA	2020-04-29	Severe acute respiratory syndrome coronavirus 2	PAIRED	WELLCOME SANGER INSTITUTE	United Kingdom	Europe	none	none	1	ERR4437886	ERR4437886	none	none	28882	G	A	G>A	ORF9c	N	AGG	AGA	149	609	203	R	R	G28882A;R203R;ORF9c;N	FALSE	FALSE	Yes	TRUE	Synonymous	NA	TRUE	TRUE	FALSE	FALSE	FALSE	FALSE	FALSE	FALSE	FALSE	50	1	N:R203R
ERR4437886	28883	2	0	0.0	0.0	7874	60.0	60.0	0	0.0	0.0	8	60.0	60.0	0	NA	NA	NA	NA	7882	7882	3955	0.5022860045720091	3919	0.49771399542799083	7874	0.998985029180411	ERR4437886	3161.22653245494	2523	6075	AMPLICON	ILLUMINA	2020-04-29	Severe acute respiratory syndrome coronavirus 2	PAIRED	WELLCOME SANGER INSTITUTE	United Kingdom	Europe	none	none	0.998985029180411	ERR4437886	ERR4437886	none	none	28883	G	C	G>C	ORF9c	N	GGA	CGA	150	610	204	G	R	G28883C;G204R;ORF9c;N	FALSE	FALSE	Yes	FALSE	Non-Synonymous	NA	TRUE	TRUE	FALSE	FALSE	FALSE	FALSE	FALSE	FALSE	FALSE	50	1	N:G204R
ERR4437888	28882	4	7472	60.0	35.66	2	60.0	60.0	2	60.0	60.0	2	60.0	60.0	0	NA	NA	NA	NA	7478	7478	708	0.09475374732334046	6764	0.9052462526766595	7472	0.999197646429527	ERR4437888	4971.99247567134	3854	6334	AMPLICON	ILLUMINA	2020-04-27	Severe acute respiratory syndrome coronavirus 2	PAIRED	WELLCOME SANGER INSTITUTE	United Kingdom	Europe	none	none	0.999197646429527	ERR4437888	ERR4437888	none	none	28882	G	A	G>A	ORF9c	N	AGG	AGA	149	609	203	R	R	G28882A;R203R;ORF9c;N	FALSE	FALSE	Yes	TRUE	Synonymous	NA	TRUE	TRUE	FALSE	FALSE	FALSE	FALSE	FALSE	FALSE	FALSE	50	1	N:R203R
ERR4437888	28883	3	0	0.0	0.0	7918	60.0	60.0	2	60.0	60.0	2	60.0	60.0	0	NA	NA	NA	NA	7922	7922	734	0.09270017681232634	7184	0.9072998231876737	7918	0.999495077000757	ERR4437888	4971.99247567134	3854	6334	AMPLICON	ILLUMINA	2020-04-27	Severe acute respiratory syndrome coronavirus 2	PAIRED	WELLCOME SANGER INSTITUTE	United Kingdom	Europe	none	none	0.999495077000757	ERR4437888	ERR4437888	none	none	28883	G	C	G>C	ORF9c	N	GGA	CGA	150	610	204	G	R	G28883C;G204R;ORF9c;N	FALSE	FALSE	Yes	FALSE	Non-Synonymous	NA	TRUE	TRUE	FALSE	FALSE	FALSE	FALSE	FALSE	FALSE	FALSE	50	1	N:G204R
ERR4437889	28881	1	408	60.0	35.41	0	0.0	0.0	0	0.0	0.0	0	0.0	0.0	0	NA	NA	NA	NA	408	408	180	0.4411764705882353	228	0.5588235294117647	408	1	ERR4437889	1371.65317861084	9285	16501	AMPLICON	ILLUMINA	2020-04-24	Severe acute respiratory syndrome coronavirus 2	PAIRED	WELLCOME SANGER INSTITUTE	United Kingdom	Europe	none	none	1	ERR4437889	ERR4437889	none	none	28881	G	A	G>A	ORF9c	N	AGG	AAG	148	608	203	R	K	G28881A;R203K;ORF9c;N	FALSE	FALSE	Yes	FALSE	Non-Synonymous	NA	TRUE	TRUE	FALSE	FALSE	FALSE	FALSE	FALSE	FALSE	FALSE	50	1	N:R203K
ERR4437889	28882	1	412	60.0	35.95	0	0.0	0.0	0	0.0	0.0	0	0.0	0.0	0	NA	NA	NA	NA	412	412	190	0.46116504854368934	222	0.5388349514563107	412	1	ERR4437889	1371.65317861084	9285	16501	AMPLICON	ILLUMINA	2020-04-24	Severe acute respiratory syndrome coronavirus 2	PAIRED	WELLCOME SANGER INSTITUTE	United Kingdom	Europe	none	none	1	ERR4437889	ERR4437889	none	none	28882	G	A	G>A	ORF9c	N	AGG	AGA	149	609	203	R	R	G28882A;R203R;ORF9c;N	FALSE	FALSE	Yes	TRUE	Synonymous	NA	TRUE	TRUE	FALSE	FALSE	FALSE	FALSE	FALSE	FALSE	FALSE	50	1	N:R203R
ERR4437889	28883	1	0	0.0	0.0	428	60.0	60.0	0	0.0	0.0	0	0.0	0.0	0	NA	NA	NA	NA	428	428	190	0.4439252336448598	238	0.5560747663551402	428	1	ERR4437889	1371.65317861084	9285	16501	AMPLICON	ILLUMINA	2020-04-24	Severe acute respiratory syndrome coronavirus 2	PAIRED	WELLCOME SANGER INSTITUTE	United Kingdom	Europe	none	none	1	ERR4437889	ERR4437889	none	none	28883	G	C	G>C	ORF9c	N	GGA	CGA	150	610	204	G	R	G28883C;G204R;ORF9c;N	FALSE	FALSE	Yes	FALSE	Non-Synonymous	NA	TRUE	TRUE	FALSE	FALSE	FALSE	FALSE	FALSE	FALSE	FALSE	50	1	N:G204R
ERR4437892	28881	2	2792	60.0	35.99	0	0.0	0.0	2	60.0	60.0	0	0.0	0.0	0	NA	NA	NA	NA	2794	2794	1386	0.49641833810888253	1406	0.5035816618911175	2792	0.999284180386543	ERR4437892	1602.83954787145	7079	14265	AMPLICON	ILLUMINA	2020-04-30	Severe acute respiratory syndrome coronavirus 2	PAIRED	WELLCOME SANGER INSTITUTE	United Kingdom	Europe	none	none	0.999284180386543	ERR4437892	ERR4437892	none	none	28881	G	A	G>A	ORF9c	N	AGG	AAG	148	608	203	R	K	G28881A;R203K;ORF9c;N	FALSE	FALSE	Yes	FALSE	Non-Synonymous	NA	TRUE	TRUE	FALSE	FALSE	FALSE	FALSE	FALSE	FALSE	FALSE	50	1	N:R203K
ERR4437892	28882	1	2792	60.0	35.89	0	0.0	0.0	0	0.0	0.0	0	0.0	0.0	0	NA	NA	NA	NA	2792	2792	1418	0.5078796561604585	1374	0.49212034383954156	2792	1	ERR4437892	1602.83954787145	7079	14265	AMPLICON	ILLUMINA	2020-04-30	Severe acute respiratory syndrome coronavirus 2	PAIRED	WELLCOME SANGER INSTITUTE	United Kingdom	Europe	none	none	1	ERR4437892	ERR4437892	none	none	28882	G	A	G>A	ORF9c	N	AGG	AGA	149	609	203	R	R	G28882A;R203R;ORF9c;N	FALSE	FALSE	Yes	TRUE	Synonymous	NA	TRUE	TRUE	FALSE	FALSE	FALSE	FALSE	FALSE	FALSE	FALSE	50	1	N:R203R
ERR4437892	28883	1	0	0.0	0.0	2890	60.0	60.0	0	0.0	0.0	0	0.0	0.0	0	NA	NA	NA	NA	2890	2890	1462	0.5058823529411764	1428	0.49411764705882355	2890	1	ERR4437892	1602.83954787145	7079	14265	AMPLICON	ILLUMINA	2020-04-30	Severe acute respiratory syndrome coronavirus 2	PAIRED	WELLCOME SANGER INSTITUTE	United Kingdom	Europe	none	none	1	ERR4437892	ERR4437892	none	none	28883	G	C	G>C	ORF9c	N	GGA	CGA	150	610	204	G	R	G28883C;G204R;ORF9c;N	FALSE	FALSE	Yes	FALSE	Non-Synonymous	NA	TRUE	TRUE	FALSE	FALSE	FALSE	FALSE	FALSE	FALSE	FALSE	50	1	N:G204R
ERR4437893	28881	2	7486	60.0	35.65	3	60.0	60.0	0	0.0	0.0	0	0.0	0.0	0	NA	NA	NA	NA	7491	7491	227	0.030323270104194496	7259	0.9696767298958056	7486	0.99933253237218	ERR4437893	4846.33207370498	2363	4626	AMPLICON	ILLUMINA	2020-04-27	Severe acute respiratory syndrome coronavirus 2	PAIRED	WELLCOME SANGER INSTITUTE	United Kingdom	Europe	none	none	0.99933253237218	ERR4437893	ERR4437893	none	none	28881	G	A	G>A	ORF9c	N	AGG	AAG	148	608	203	R	K	G28881A;R203K;ORF9c;N	FALSE	FALSE	Yes	FALSE	Non-Synonymous	NA	TRUE	TRUE	FALSE	FALSE	FALSE	FALSE	FALSE	FALSE	FALSE	50	1	N:R203K
ERR4437893	28882	2	7391	60.0	35.44	4	60.0	60.0	0	0.0	0.0	0	0.0	0.0	0	NA	NA	NA	NA	7395	7395	230	0.031118928426464618	7161	0.9688810715735354	7391	0.99945909398242	ERR4437893	4846.33207370498	2363	4626	AMPLICON	ILLUMINA	2020-04-27	Severe acute respiratory syndrome coronavirus 2	PAIRED	WELLCOME SANGER INSTITUTE	United Kingdom	Europe	none	none	0.99945909398242	ERR4437893	ERR4437893	none	none	28882	G	A	G>A	ORF9c	N	AGG	AGA	149	609	203	R	R	G28882A;R203R;ORF9c;N	FALSE	FALSE	Yes	TRUE	Synonymous	NA	TRUE	TRUE	FALSE	FALSE	FALSE	FALSE	FALSE	FALSE	FALSE	50	1	N:R203R
ERR4437893	28883	4	2	60.0	37.0	7874	60.0	60.0	1	60.0	60.0	4	60.0	60.0	0	NA	NA	NA	NA	7881	7881	241	0.03060706121412243	7633	0.9693929387858776	7874	0.999111787844182	ERR4437893	4846.33207370498	2363	4626	AMPLICON	ILLUMINA	2020-04-27	Severe acute respiratory syndrome coronavirus 2	PAIRED	WELLCOME SANGER INSTITUTE	United Kingdom	Europe	none	none	0.999111787844182	ERR4437893	ERR4437893	none	none	28883	G	C	G>C	ORF9c	N	GGA	CGA	150	610	204	G	R	G28883C;G204R;ORF9c;N	FALSE	FALSE	Yes	FALSE	Non-Synonymous	NA	TRUE	TRUE	FALSE	FALSE	FALSE	FALSE	FALSE	FALSE	FALSE	50	1	N:G204R
ERR4437896	28881	1	358	60.0	35.86	0	0.0	0.0	0	0.0	0.0	0	0.0	0.0	0	NA	NA	NA	NA	358	358	174	0.4860335195530726	184	0.5139664804469274	358	1	ERR4437896	2455.09423803632	4395	9734	AMPLICON	ILLUMINA	2020-04-20	Severe acute respiratory syndrome coronavirus 2	PAIRED	WELLCOME SANGER INSTITUTE	United Kingdom	Europe	none	none	1	ERR4437896	ERR4437896	none	none	28881	G	A	G>A	ORF9c	N	AGG	AAG	148	608	203	R	K	G28881A;R203K;ORF9c;N	FALSE	FALSE	Yes	FALSE	Non-Synonymous	NA	TRUE	TRUE	FALSE	FALSE	FALSE	FALSE	FALSE	FALSE	FALSE	50	1	N:R203K
ERR4437896	28882	1	394	60.0	36.15	0	0.0	0.0	0	0.0	0.0	0	0.0	0.0	0	NA	NA	NA	NA	394	394	194	0.49238578680203043	200	0.5076142131979695	394	1	ERR4437896	2455.09423803632	4395	9734	AMPLICON	ILLUMINA	2020-04-20	Severe acute respiratory syndrome coronavirus 2	PAIRED	WELLCOME SANGER INSTITUTE	United Kingdom	Europe	none	none	1	ERR4437896	ERR4437896	none	none	28882	G	A	G>A	ORF9c	N	AGG	AGA	149	609	203	R	R	G28882A;R203R;ORF9c;N	FALSE	FALSE	Yes	TRUE	Synonymous	NA	TRUE	TRUE	FALSE	FALSE	FALSE	FALSE	FALSE	FALSE	FALSE	50	1	N:R203R
ERR4437896	28883	1	0	0.0	0.0	406	60.0	60.0	0	0.0	0.0	0	0.0	0.0	0	NA	NA	NA	NA	406	406	196	0.4827586206896552	210	0.5172413793103449	406	1	ERR4437896	2455.09423803632	4395	9734	AMPLICON	ILLUMINA	2020-04-20	Severe acute respiratory syndrome coronavirus 2	PAIRED	WELLCOME SANGER INSTITUTE	United Kingdom	Europe	none	none	1	ERR4437896	ERR4437896	none	none	28883	G	C	G>C	ORF9c	N	GGA	CGA	150	610	204	G	R	G28883C;G204R;ORF9c;N	FALSE	FALSE	Yes	FALSE	Non-Synonymous	NA	TRUE	TRUE	FALSE	FALSE	FALSE	FALSE	FALSE	FALSE	FALSE	50	1	N:G204R
ERR4437898	28882	2	7471	60.0	35.93	2	60.0	60.0	0	0.0	0.0	0	0.0	0.0	0	NA	NA	NA	NA	7473	7473	4021	0.5382144291259537	3450	0.4617855708740463	7471	0.999732369864847	ERR4437898	3925.53158545965	1559	3738	AMPLICON	ILLUMINA	2020-04-19	Severe acute respiratory syndrome coronavirus 2	PAIRED	WELLCOME SANGER INSTITUTE	United Kingdom	Europe	none	none	0.999732369864847	ERR4437898	ERR4437898	none	none	28882	G	A	G>A	ORF9c	N	AGG	AGA	149	609	203	R	R	G28882A;R203R;ORF9c;N	FALSE	FALSE	Yes	TRUE	Synonymous	NA	TRUE	TRUE	FALSE	FALSE	FALSE	FALSE	FALSE	FALSE	FALSE	50	1	N:R203R
ERR4437898	28883	2	2	60.0	25.0	7662	60.0	60.0	0	0.0	0.0	0	0.0	0.0	0	NA	NA	NA	NA	7664	7664	4047	0.5281910728269381	3615	0.4718089271730619	7662	0.999739039665971	ERR4437898	3925.53158545965	1559	3738	AMPLICON	ILLUMINA	2020-04-19	Severe acute respiratory syndrome coronavirus 2	PAIRED	WELLCOME SANGER INSTITUTE	United Kingdom	Europe	none	none	0.999739039665971	ERR4437898	ERR4437898	none	none	28883	G	C	G>C	ORF9c	N	GGA	CGA	150	610	204	G	R	G28883C;G204R;ORF9c;N	FALSE	FALSE	Yes	FALSE	Non-Synonymous	NA	TRUE	TRUE	FALSE	FALSE	FALSE	FALSE	FALSE	FALSE	FALSE	50	1	N:G204R
ERR4437899	28881	1	7228	60.0	35.7	0	0.0	0.0	0	0.0	0.0	0	0.0	0.0	0	NA	NA	NA	NA	7228	7228	2591	0.35846707249584947	4637	0.6415329275041505	7228	1	ERR4437899	4349.54629970237	763	2513	AMPLICON	ILLUMINA	2020-05-11	Severe acute respiratory syndrome coronavirus 2	PAIRED	WELLCOME SANGER INSTITUTE	United Kingdom	Europe	none	none	1	ERR4437899	ERR4437899	none	none	28881	G	A	G>A	ORF9c	N	AGG	AAG	148	608	203	R	K	G28881A;R203K;ORF9c;N	FALSE	FALSE	Yes	FALSE	Non-Synonymous	NA	TRUE	TRUE	FALSE	FALSE	FALSE	FALSE	FALSE	FALSE	FALSE	50	1	N:R203K
ERR4437899	28882	2	7438	60.0	36.0	0	0.0	0.0	2	60.0	60.0	0	0.0	0.0	0	NA	NA	NA	NA	7440	7440	2829	0.380344178542619	4609	0.619655821457381	7438	0.999731182795699	ERR4437899	4349.54629970237	763	2513	AMPLICON	ILLUMINA	2020-05-11	Severe acute respiratory syndrome coronavirus 2	PAIRED	WELLCOME SANGER INSTITUTE	United Kingdom	Europe	none	none	0.999731182795699	ERR4437899	ERR4437899	none	none	28882	G	A	G>A	ORF9c	N	AGG	AGA	149	609	203	R	R	G28882A;R203R;ORF9c;N	FALSE	FALSE	Yes	TRUE	Synonymous	NA	TRUE	TRUE	FALSE	FALSE	FALSE	FALSE	FALSE	FALSE	FALSE	50	1	N:R203R
ERR4437899	28883	2	2	60.0	25.0	7609	60.0	60.0	0	0.0	0.0	0	0.0	0.0	0	NA	NA	NA	NA	7611	7611	2863	0.37626494940202393	4746	0.6237350505979761	7609	0.999737222441204	ERR4437899	4349.54629970237	763	2513	AMPLICON	ILLUMINA	2020-05-11	Severe acute respiratory syndrome coronavirus 2	PAIRED	WELLCOME SANGER INSTITUTE	United Kingdom	Europe	none	none	0.999737222441204	ERR4437899	ERR4437899	none	none	28883	G	C	G>C	ORF9c	N	GGA	CGA	150	610	204	G	R	G28883C;G204R;ORF9c;N	FALSE	FALSE	Yes	FALSE	Non-Synonymous	NA	TRUE	TRUE	FALSE	FALSE	FALSE	FALSE	FALSE	FALSE	FALSE	50	1	N:G204R
ERR4437902	28883	1	0	0.0	0.0	100	60.0	60.0	0	0.0	0.0	0	0.0	0.0	0	NA	NA	NA	NA	100	100	50	0.5	50	0.5	100	1	ERR4437902	1590.29853191987	9983	15240	AMPLICON	ILLUMINA	2020-04-28	Severe acute respiratory syndrome coronavirus 2	PAIRED	WELLCOME SANGER INSTITUTE	United Kingdom	Europe	none	none	1	ERR4437902	ERR4437902	none	none	28883	G	C	G>C	ORF9c	N	GGA	CGA	150	610	204	G	R	G28883C;G204R;ORF9c;N	FALSE	FALSE	Yes	FALSE	Non-Synonymous	NA	TRUE	TRUE	FALSE	FALSE	FALSE	FALSE	FALSE	FALSE	FALSE	50	1	N:G204R
ERR4437904	28881	1	110	60.0	35.91	0	0.0	0.0	0	0.0	0.0	0	0.0	0.0	0	NA	NA	NA	NA	110	110	70	0.6363636363636364	40	0.36363636363636365	110	1	ERR4437904	1913.79908370398	6527	13062	AMPLICON	ILLUMINA	2020-05-10	Severe acute respiratory syndrome coronavirus 2	PAIRED	WELLCOME SANGER INSTITUTE	United Kingdom	Europe	none	none	1	ERR4437904	ERR4437904	none	none	28881	G	A	G>A	ORF9c	N	AGG	AAG	148	608	203	R	K	G28881A;R203K;ORF9c;N	FALSE	FALSE	Yes	FALSE	Non-Synonymous	NA	TRUE	TRUE	FALSE	FALSE	FALSE	FALSE	FALSE	FALSE	FALSE	50	1	N:R203K
ERR4437904	28882	1	106	60.0	36.55	0	0.0	0.0	0	0.0	0.0	0	0.0	0.0	0	NA	NA	NA	NA	106	106	70	0.660377358490566	36	0.33962264150943394	106	1	ERR4437904	1913.79908370398	6527	13062	AMPLICON	ILLUMINA	2020-05-10	Severe acute respiratory syndrome coronavirus 2	PAIRED	WELLCOME SANGER INSTITUTE	United Kingdom	Europe	none	none	1	ERR4437904	ERR4437904	none	none	28882	G	A	G>A	ORF9c	N	AGG	AGA	149	609	203	R	R	G28882A;R203R;ORF9c;N	FALSE	FALSE	Yes	TRUE	Synonymous	NA	TRUE	TRUE	FALSE	FALSE	FALSE	FALSE	FALSE	FALSE	FALSE	50	1	N:R203R
ERR4437904	28883	1	0	0.0	0.0	114	60.0	60.0	0	0.0	0.0	0	0.0	0.0	0	NA	NA	NA	NA	114	114	74	0.6491228070175439	40	0.3508771929824561	114	1	ERR4437904	1913.79908370398	6527	13062	AMPLICON	ILLUMINA	2020-05-10	Severe acute respiratory syndrome coronavirus 2	PAIRED	WELLCOME SANGER INSTITUTE	United Kingdom	Europe	none	none	1	ERR4437904	ERR4437904	none	none	28883	G	C	G>C	ORF9c	N	GGA	CGA	150	610	204	G	R	G28883C;G204R;ORF9c;N	FALSE	FALSE	Yes	FALSE	Non-Synonymous	NA	TRUE	TRUE	FALSE	FALSE	FALSE	FALSE	FALSE	FALSE	FALSE	50	1	N:G204R
ERR4437905	28881	2	6668	60.0	35.66	6	60.0	60.0	0	0.0	0.0	0	0.0	0.0	0	NA	NA	NA	NA	6674	6674	3206	0.4808038392321536	3462	0.5191961607678465	6668	0.999100988912197	ERR4437905	3891.59552553255	1437	4762	AMPLICON	ILLUMINA	2020-04-17	Severe acute respiratory syndrome coronavirus 2	PAIRED	WELLCOME SANGER INSTITUTE	United Kingdom	Europe	none	none	0.999100988912197	ERR4437905	ERR4437905	none	none	28881	G	A	G>A	ORF9c	N	AGG	AAG	148	608	203	R	K	G28881A;R203K;ORF9c;N	FALSE	FALSE	Yes	FALSE	Non-Synonymous	NA	TRUE	TRUE	FALSE	FALSE	FALSE	FALSE	FALSE	FALSE	FALSE	50	1	N:R203K
ERR4437905	28882	1	6952	60.0	36.11	0	0.0	0.0	0	0.0	0.0	0	0.0	0.0	0	NA	NA	NA	NA	6952	6952	3482	0.5008630609896433	3470	0.4991369390103567	6952	1	ERR4437905	3891.59552553255	1437	4762	AMPLICON	ILLUMINA	2020-04-17	Severe acute respiratory syndrome coronavirus 2	PAIRED	WELLCOME SANGER INSTITUTE	United Kingdom	Europe	none	none	1	ERR4437905	ERR4437905	none	none	28882	G	A	G>A	ORF9c	N	AGG	AGA	149	609	203	R	R	G28882A;R203R;ORF9c;N	FALSE	FALSE	Yes	TRUE	Synonymous	NA	TRUE	TRUE	FALSE	FALSE	FALSE	FALSE	FALSE	FALSE	FALSE	50	1	N:R203R
ERR4437905	28883	1	0	0.0	0.0	7082	60.0	60.0	0	0.0	0.0	0	0.0	0.0	0	NA	NA	NA	NA	7082	7082	3500	0.4942106749505789	3582	0.5057893250494211	7082	1	ERR4437905	3891.59552553255	1437	4762	AMPLICON	ILLUMINA	2020-04-17	Severe acute respiratory syndrome coronavirus 2	PAIRED	WELLCOME SANGER INSTITUTE	United Kingdom	Europe	none	none	1	ERR4437905	ERR4437905	none	none	28883	G	C	G>C	ORF9c	N	GGA	CGA	150	610	204	G	R	G28883C;G204R;ORF9c;N	FALSE	FALSE	Yes	FALSE	Non-Synonymous	NA	TRUE	TRUE	FALSE	FALSE	FALSE	FALSE	FALSE	FALSE	FALSE	50	1	N:G204R
ERR4437909	28882	2	7363	60.0	35.85	3	60.0	60.0	0	0.0	0.0	0	0.0	0.0	0	NA	NA	NA	NA	7366	7366	1582	0.21485807415455657	5781	0.7851419258454434	7363	0.999592723323378	ERR4437909	4471.9887636692	1942	3353	AMPLICON	ILLUMINA	2020-04-17	Severe acute respiratory syndrome coronavirus 2	PAIRED	WELLCOME SANGER INSTITUTE	United Kingdom	Europe	none	none	0.999592723323378	ERR4437909	ERR4437909	none	none	28882	G	A	G>A	ORF9c	N	AGG	AGA	149	609	203	R	R	G28882A;R203R;ORF9c;N	FALSE	FALSE	Yes	TRUE	Synonymous	NA	TRUE	TRUE	FALSE	FALSE	FALSE	FALSE	FALSE	FALSE	FALSE	50	1	N:R203R
ERR4437909	28883	1	0	0.0	0.0	7747	60.0	60.0	0	0.0	0.0	0	0.0	0.0	0	NA	NA	NA	NA	7747	7747	1620	0.20911320511165613	6127	0.7908867948883439	7747	1	ERR4437909	4471.9887636692	1942	3353	AMPLICON	ILLUMINA	2020-04-17	Severe acute respiratory syndrome coronavirus 2	PAIRED	WELLCOME SANGER INSTITUTE	United Kingdom	Europe	none	none	1	ERR4437909	ERR4437909	none	none	28883	G	C	G>C	ORF9c	N	GGA	CGA	150	610	204	G	R	G28883C;G204R;ORF9c;N	FALSE	FALSE	Yes	FALSE	Non-Synonymous	NA	TRUE	TRUE	FALSE	FALSE	FALSE	FALSE	FALSE	FALSE	FALSE	50	1	N:G204R
ERR4437915	28882	1	7461	60.0	35.69	0	0.0	0.0	0	0.0	0.0	0	0.0	0.0	0	NA	NA	NA	NA	7461	7461	2947	0.39498726712236965	4514	0.6050127328776304	7461	1	ERR4437915	4753.70086613383	2673	3497	AMPLICON	ILLUMINA	2020-05-04	Severe acute respiratory syndrome coronavirus 2	PAIRED	WELLCOME SANGER INSTITUTE	United Kingdom	Europe	none	none	1	ERR4437915	ERR4437915	none	none	28882	G	A	G>A	ORF9c	N	AGG	AGA	149	609	203	R	R	G28882A;R203R;ORF9c;N	FALSE	FALSE	Yes	TRUE	Synonymous	NA	TRUE	TRUE	FALSE	FALSE	FALSE	FALSE	FALSE	FALSE	FALSE	50	1	N:R203R
ERR4437915	28883	2	1	60.0	25.0	7774	60.0	60.0	0	0.0	0.0	0	0.0	0.0	0	NA	NA	NA	NA	7775	7775	2973	0.38242860818111657	4801	0.6175713918188834	7774	0.999871382636656	ERR4437915	4753.70086613383	2673	3497	AMPLICON	ILLUMINA	2020-05-04	Severe acute respiratory syndrome coronavirus 2	PAIRED	WELLCOME SANGER INSTITUTE	United Kingdom	Europe	none	none	0.999871382636656	ERR4437915	ERR4437915	none	none	28883	G	C	G>C	ORF9c	N	GGA	CGA	150	610	204	G	R	G28883C;G204R;ORF9c;N	FALSE	FALSE	Yes	FALSE	Non-Synonymous	NA	TRUE	TRUE	FALSE	FALSE	FALSE	FALSE	FALSE	FALSE	FALSE	50	1	N:G204R
ERR4437919	28881	3	7355	60.0	35.68	2	60.0	60.0	6	60.0	60.0	0	0.0	0.0	0	NA	NA	NA	NA	7365	7365	3702	0.5033310673011556	3653	0.4966689326988443	7355	0.998642226748133	ERR4437919	4647.63157542721	1807	3361	AMPLICON	ILLUMINA	2020-05-03	Severe acute respiratory syndrome coronavirus 2	PAIRED	WELLCOME SANGER INSTITUTE	United Kingdom	Europe	none	none	0.998642226748133	ERR4437919	ERR4437919	none	none	28881	G	A	G>A	ORF9c	N	AGG	AAG	148	608	203	R	K	G28881A;R203K;ORF9c;N	FALSE	FALSE	Yes	FALSE	Non-Synonymous	NA	TRUE	TRUE	FALSE	FALSE	FALSE	FALSE	FALSE	FALSE	FALSE	50	1	N:R203K
ERR4437919	28882	3	7716	60.0	36.17	2	60.0	60.0	0	0.0	0.0	2	60.0	60.0	0	NA	NA	NA	NA	7720	7720	4064	0.5266977708657335	3652	0.47330222913426645	7716	0.999481865284974	ERR4437919	4647.63157542721	1807	3361	AMPLICON	ILLUMINA	2020-05-03	Severe acute respiratory syndrome coronavirus 2	PAIRED	WELLCOME SANGER INSTITUTE	United Kingdom	Europe	none	none	0.999481865284974	ERR4437919	ERR4437919	none	none	28882	G	A	G>A	ORF9c	N	AGG	AGA	149	609	203	R	R	G28882A;R203R;ORF9c;N	FALSE	FALSE	Yes	TRUE	Synonymous	NA	TRUE	TRUE	FALSE	FALSE	FALSE	FALSE	FALSE	FALSE	FALSE	50	1	N:R203R
ERR4437919	28883	3	2	60.0	25.0	7828	60.0	60.0	0	0.0	0.0	4	60.0	60.0	0	NA	NA	NA	NA	7834	7834	4114	0.5255493101686255	3714	0.47445068983137456	7828	0.999234107735512	ERR4437919	4647.63157542721	1807	3361	AMPLICON	ILLUMINA	2020-05-03	Severe acute respiratory syndrome coronavirus 2	PAIRED	WELLCOME SANGER INSTITUTE	United Kingdom	Europe	none	none	0.999234107735512	ERR4437919	ERR4437919	none	none	28883	G	C	G>C	ORF9c	N	GGA	CGA	150	610	204	G	R	G28883C;G204R;ORF9c;N	FALSE	FALSE	Yes	FALSE	Non-Synonymous	NA	TRUE	TRUE	FALSE	FALSE	FALSE	FALSE	FALSE	FALSE	FALSE	50	1	N:G204R
ERR4437921	28881	2	704	60.0	35.91	0	0.0	0.0	2	60.0	60.0	0	0.0	0.0	0	NA	NA	NA	NA	706	706	300	0.42613636363636365	404	0.5738636363636364	704	0.997167138810198	ERR4437921	3448.59983948099	2037	4739	AMPLICON	ILLUMINA	2020-05-04	Severe acute respiratory syndrome coronavirus 2	PAIRED	WELLCOME SANGER INSTITUTE	United Kingdom	Europe	none	none	0.997167138810198	ERR4437921	ERR4437921	none	none	28881	G	A	G>A	ORF9c	N	AGG	AAG	148	608	203	R	K	G28881A;R203K;ORF9c;N	FALSE	FALSE	Yes	FALSE	Non-Synonymous	NA	TRUE	TRUE	FALSE	FALSE	FALSE	FALSE	FALSE	FALSE	FALSE	50	1	N:R203K
ERR4437921	28882	1	732	60.0	35.98	0	0.0	0.0	0	0.0	0.0	0	0.0	0.0	0	NA	NA	NA	NA	732	732	328	0.44808743169398907	404	0.5519125683060109	732	1	ERR4437921	3448.59983948099	2037	4739	AMPLICON	ILLUMINA	2020-05-04	Severe acute respiratory syndrome coronavirus 2	PAIRED	WELLCOME SANGER INSTITUTE	United Kingdom	Europe	none	none	1	ERR4437921	ERR4437921	none	none	28882	G	A	G>A	ORF9c	N	AGG	AGA	149	609	203	R	R	G28882A;R203R;ORF9c;N	FALSE	FALSE	Yes	TRUE	Synonymous	NA	TRUE	TRUE	FALSE	FALSE	FALSE	FALSE	FALSE	FALSE	FALSE	50	1	N:R203R
ERR4437921	28883	1	0	0.0	0.0	736	60.0	60.0	0	0.0	0.0	0	0.0	0.0	0	NA	NA	NA	NA	736	736	322	0.4375	414	0.5625	736	1	ERR4437921	3448.59983948099	2037	4739	AMPLICON	ILLUMINA	2020-05-04	Severe acute respiratory syndrome coronavirus 2	PAIRED	WELLCOME SANGER INSTITUTE	United Kingdom	Europe	none	none	1	ERR4437921	ERR4437921	none	none	28883	G	C	G>C	ORF9c	N	GGA	CGA	150	610	204	G	R	G28883C;G204R;ORF9c;N	FALSE	FALSE	Yes	FALSE	Non-Synonymous	NA	TRUE	TRUE	FALSE	FALSE	FALSE	FALSE	FALSE	FALSE	FALSE	50	1	N:G204R
ERR4437923	28881	2	2662	60.0	35.12	6	60.0	60.0	0	0.0	0.0	0	0.0	0.0	0	NA	NA	NA	NA	2668	2668	1190	0.4470323065364388	1472	0.5529676934635612	2662	0.997751124437781	ERR4437923	4093.35110189613	637	2133	AMPLICON	ILLUMINA	2020-05-02	Severe acute respiratory syndrome coronavirus 2	PAIRED	WELLCOME SANGER INSTITUTE	United Kingdom	Europe	none	none	0.997751124437781	ERR4437923	ERR4437923	none	none	28881	G	A	G>A	ORF9c	N	AGG	AAG	148	608	203	R	K	G28881A;R203K;ORF9c;N	FALSE	FALSE	Yes	FALSE	Non-Synonymous	NA	TRUE	TRUE	FALSE	FALSE	FALSE	FALSE	FALSE	FALSE	FALSE	50	1	N:R203K
ERR4437923	28882	2	2848	60.0	35.92	4	60.0	60.0	0	0.0	0.0	0	0.0	0.0	0	NA	NA	NA	NA	2852	2852	1372	0.48174157303370785	1476	0.5182584269662921	2848	0.99859747545582	ERR4437923	4093.35110189613	637	2133	AMPLICON	ILLUMINA	2020-05-02	Severe acute respiratory syndrome coronavirus 2	PAIRED	WELLCOME SANGER INSTITUTE	United Kingdom	Europe	none	none	0.99859747545582	ERR4437923	ERR4437923	none	none	28882	G	A	G>A	ORF9c	N	AGG	AGA	149	609	203	R	R	G28882A;R203R;ORF9c;N	FALSE	FALSE	Yes	TRUE	Synonymous	NA	TRUE	TRUE	FALSE	FALSE	FALSE	FALSE	FALSE	FALSE	FALSE	50	1	N:R203R
ERR4437923	28883	3	2	60.0	37.0	2914	60.0	60.0	0	0.0	0.0	4	60.0	60.0	0	NA	NA	NA	NA	2920	2920	1382	0.4742621825669183	1532	0.5257378174330817	2914	0.997945205479452	ERR4437923	4093.35110189613	637	2133	AMPLICON	ILLUMINA	2020-05-02	Severe acute respiratory syndrome coronavirus 2	PAIRED	WELLCOME SANGER INSTITUTE	United Kingdom	Europe	none	none	0.997945205479452	ERR4437923	ERR4437923	none	none	28883	G	C	G>C	ORF9c	N	GGA	CGA	150	610	204	G	R	G28883C;G204R;ORF9c;N	FALSE	FALSE	Yes	FALSE	Non-Synonymous	NA	TRUE	TRUE	FALSE	FALSE	FALSE	FALSE	FALSE	FALSE	FALSE	50	1	N:G204R
ERR4437929	28881	1	484	60.0	35.71	0	0.0	0.0	0	0.0	0.0	0	0.0	0.0	0	NA	NA	NA	NA	484	484	204	0.4214876033057851	280	0.5785123966942148	484	1	ERR4437929	2816.69330836371	3430	7278	AMPLICON	ILLUMINA	2020-05-01	Severe acute respiratory syndrome coronavirus 2	PAIRED	WELLCOME SANGER INSTITUTE	United Kingdom	Europe	none	none	1	ERR4437929	ERR4437929	none	none	28881	G	A	G>A	ORF9c	N	AGG	AAG	148	608	203	R	K	G28881A;R203K;ORF9c;N	FALSE	FALSE	Yes	FALSE	Non-Synonymous	NA	TRUE	TRUE	FALSE	FALSE	FALSE	FALSE	FALSE	FALSE	FALSE	50	1	N:R203K
ERR4437929	28882	1	506	60.0	35.77	0	0.0	0.0	0	0.0	0.0	0	0.0	0.0	0	NA	NA	NA	NA	506	506	218	0.4308300395256917	288	0.5691699604743083	506	1	ERR4437929	2816.69330836371	3430	7278	AMPLICON	ILLUMINA	2020-05-01	Severe acute respiratory syndrome coronavirus 2	PAIRED	WELLCOME SANGER INSTITUTE	United Kingdom	Europe	none	none	1	ERR4437929	ERR4437929	none	none	28882	G	A	G>A	ORF9c	N	AGG	AGA	149	609	203	R	R	G28882A;R203R;ORF9c;N	FALSE	FALSE	Yes	TRUE	Synonymous	NA	TRUE	TRUE	FALSE	FALSE	FALSE	FALSE	FALSE	FALSE	FALSE	50	1	N:R203R
ERR4437929	28883	1	0	0.0	0.0	522	60.0	60.0	0	0.0	0.0	0	0.0	0.0	0	NA	NA	NA	NA	522	522	222	0.42528735632183906	300	0.5747126436781609	522	1	ERR4437929	2816.69330836371	3430	7278	AMPLICON	ILLUMINA	2020-05-01	Severe acute respiratory syndrome coronavirus 2	PAIRED	WELLCOME SANGER INSTITUTE	United Kingdom	Europe	none	none	1	ERR4437929	ERR4437929	none	none	28883	G	C	G>C	ORF9c	N	GGA	CGA	150	610	204	G	R	G28883C;G204R;ORF9c;N	FALSE	FALSE	Yes	FALSE	Non-Synonymous	NA	TRUE	TRUE	FALSE	FALSE	FALSE	FALSE	FALSE	FALSE	FALSE	50	1	N:G204R
ERR4437931	28881	3	7365	60.0	35.55	4	60.0	60.0	4	60.0	60.0	0	0.0	0.0	0	NA	NA	NA	NA	7373	7373	1999	0.27141887304820095	5366	0.728581126951799	7365	0.99891495998915	ERR4437931	4838.65277731331	2903	4456	AMPLICON	ILLUMINA	2020-05-04	Severe acute respiratory syndrome coronavirus 2	PAIRED	WELLCOME SANGER INSTITUTE	United Kingdom	Europe	none	none	0.99891495998915	ERR4437931	ERR4437931	none	none	28881	G	A	G>A	ORF9c	N	AGG	AAG	148	608	203	R	K	G28881A;R203K;ORF9c;N	FALSE	FALSE	Yes	FALSE	Non-Synonymous	NA	TRUE	TRUE	FALSE	FALSE	FALSE	FALSE	FALSE	FALSE	FALSE	50	1	N:R203K
ERR4437931	28882	2	7613	60.0	35.85	0	0.0	0.0	2	60.0	60.0	0	0.0	0.0	0	NA	NA	NA	NA	7615	7615	2187	0.2872717719690004	5426	0.7127282280309996	7613	0.999737360472751	ERR4437931	4838.65277731331	2903	4456	AMPLICON	ILLUMINA	2020-05-04	Severe acute respiratory syndrome coronavirus 2	PAIRED	WELLCOME SANGER INSTITUTE	United Kingdom	Europe	none	none	0.999737360472751	ERR4437931	ERR4437931	none	none	28882	G	A	G>A	ORF9c	N	AGG	AGA	149	609	203	R	R	G28882A;R203R;ORF9c;N	FALSE	FALSE	Yes	TRUE	Synonymous	NA	TRUE	TRUE	FALSE	FALSE	FALSE	FALSE	FALSE	FALSE	FALSE	50	1	N:R203R
ERR4437931	28883	3	2	60.0	37.0	7862	60.0	60.0	0	0.0	0.0	2	60.0	60.0	0	NA	NA	NA	NA	7866	7866	2229	0.2835156448740778	5633	0.7164843551259221	7862	0.999491482329011	ERR4437931	4838.65277731331	2903	4456	AMPLICON	ILLUMINA	2020-05-04	Severe acute respiratory syndrome coronavirus 2	PAIRED	WELLCOME SANGER INSTITUTE	United Kingdom	Europe	none	none	0.999491482329011	ERR4437931	ERR4437931	none	none	28883	G	C	G>C	ORF9c	N	GGA	CGA	150	610	204	G	R	G28883C;G204R;ORF9c;N	FALSE	FALSE	Yes	FALSE	Non-Synonymous	NA	TRUE	TRUE	FALSE	FALSE	FALSE	FALSE	FALSE	FALSE	FALSE	50	1	N:G204R
ERR4437932	28881	3	2274	60.0	35.63	2	60.0	60.0	2	60.0	60.0	0	0.0	0.0	0	NA	NA	NA	NA	2278	2278	1050	0.46174142480211083	1224	0.5382585751978892	2274	0.998244073748903	ERR4437932	3549.99026853493	2738	5781	AMPLICON	ILLUMINA	2020-05-03	Severe acute respiratory syndrome coronavirus 2	PAIRED	WELLCOME SANGER INSTITUTE	United Kingdom	Europe	none	none	0.998244073748903	ERR4437932	ERR4437932	none	none	28881	G	A	G>A	ORF9c	N	AGG	AAG	148	608	203	R	K	G28881A;R203K;ORF9c;N	FALSE	FALSE	Yes	FALSE	Non-Synonymous	NA	TRUE	TRUE	FALSE	FALSE	FALSE	FALSE	FALSE	FALSE	FALSE	50	1	N:R203K
ERR4437932	28882	2	2360	60.0	36.02	2	60.0	60.0	0	0.0	0.0	0	0.0	0.0	0	NA	NA	NA	NA	2362	2362	1128	0.47796610169491527	1232	0.5220338983050847	2360	0.999153259949196	ERR4437932	3549.99026853493	2738	5781	AMPLICON	ILLUMINA	2020-05-03	Severe acute respiratory syndrome coronavirus 2	PAIRED	WELLCOME SANGER INSTITUTE	United Kingdom	Europe	none	none	0.999153259949196	ERR4437932	ERR4437932	none	none	28882	G	A	G>A	ORF9c	N	AGG	AGA	149	609	203	R	R	G28882A;R203R;ORF9c;N	FALSE	FALSE	Yes	TRUE	Synonymous	NA	TRUE	TRUE	FALSE	FALSE	FALSE	FALSE	FALSE	FALSE	FALSE	50	1	N:R203R
ERR4437932	28883	1	0	0.0	0.0	2394	60.0	60.0	0	0.0	0.0	0	0.0	0.0	0	NA	NA	NA	NA	2394	2394	1140	0.47619047619047616	1254	0.5238095238095238	2394	1	ERR4437932	3549.99026853493	2738	5781	AMPLICON	ILLUMINA	2020-05-03	Severe acute respiratory syndrome coronavirus 2	PAIRED	WELLCOME SANGER INSTITUTE	United Kingdom	Europe	none	none	1	ERR4437932	ERR4437932	none	none	28883	G	C	G>C	ORF9c	N	GGA	CGA	150	610	204	G	R	G28883C;G204R;ORF9c;N	FALSE	FALSE	Yes	FALSE	Non-Synonymous	NA	TRUE	TRUE	FALSE	FALSE	FALSE	FALSE	FALSE	FALSE	FALSE	50	1	N:G204R
