## Supplementary material for "Selection for immune evasion in SARS-CoV-2 revealed by high-resolution epitope mapping combined with genome sequence analysis": Table S9 (part 261 of 289)

### Sheet: Feuil3 (continued)
sample_id	position_id	n_alleles	A_depth	A_avg_mapping_quality	A_avg_basequality	C_depth	C_avg_mapping_quality	C_avg_basequality	G_depth	G_avg_mapping_quality	G_avg_basequality	T_depth	T_avg_mapping_quality	T_avg_basequality	N_depth	deletion	deletion_depth	insertion	insertion_depth	total_depth	corrected_depth	num_plus_strand	num_plus_strand_ratio	num_minus_strand	num_minus_strand_ratio	alt_depth	VAF	sample_id.1	mean_depth	breath_100X	breath_400X	assay_type	platform	collection_date	organism	librarylayout	seq_center	seq_country	seq_continent	host_age	host_sex	VarFreq	Simplified_sample_name	Sample	sex	age	Position	Ref	VarAllele	nucl_change	ORF	gene	ref_codon	mut_codon	pos_in_ORF	pos_in_gene	pos_in_protein	old_aa	new_aa	mutation_name	is_nonsense	is_UTR	is_fixed	is_synonymous	mutation_type	S_protein_domain	is_prevalence_above_transmission_threshold	is_epitope_related	is_in_top100_epitope	is_exclusive_to_group1	is_exclusive_to_group2	is_exclusive_to_group3	is_shared_epitope_position	is_public_epitope_position	is_cross_reactive_position	pos_in_ORF_protein_seq	wave	short_label_mut
ERR4437933	28881	3	7371	60.0	35.49	2	60.0	60.0	6	60.0	60.0	0	0.0	0.0	0	NA	NA	NA	NA	7379	7379	3070	0.41649708316374984	4301	0.5835029168362502	7371	0.998915842255048	ERR4437933	4782.18727218005	2881	4572	AMPLICON	ILLUMINA	2020-05-03	Severe acute respiratory syndrome coronavirus 2	PAIRED	WELLCOME SANGER INSTITUTE	United Kingdom	Europe	none	none	0.998915842255048	ERR4437933	ERR4437933	none	none	28881	G	A	G>A	ORF9c	N	AGG	AAG	148	608	203	R	K	G28881A;R203K;ORF9c;N	FALSE	FALSE	Yes	FALSE	Non-Synonymous	NA	TRUE	TRUE	FALSE	FALSE	FALSE	FALSE	FALSE	FALSE	FALSE	50	1	N:R203K
ERR4437933	28882	1	7557	60.0	35.99	0	0.0	0.0	0	0.0	0.0	0	0.0	0.0	0	NA	NA	NA	NA	7557	7557	3307	0.43760751621013627	4250	0.5623924837898637	7557	1	ERR4437933	4782.18727218005	2881	4572	AMPLICON	ILLUMINA	2020-05-03	Severe acute respiratory syndrome coronavirus 2	PAIRED	WELLCOME SANGER INSTITUTE	United Kingdom	Europe	none	none	1	ERR4437933	ERR4437933	none	none	28882	G	A	G>A	ORF9c	N	AGG	AGA	149	609	203	R	R	G28882A;R203R;ORF9c;N	FALSE	FALSE	Yes	TRUE	Synonymous	NA	TRUE	TRUE	FALSE	FALSE	FALSE	FALSE	FALSE	FALSE	FALSE	50	1	N:R203R
ERR4437933	28883	1	0	0.0	0.0	7824	60.0	60.0	0	0.0	0.0	0	0.0	0.0	0	NA	NA	NA	NA	7824	7824	3329	0.42548568507157464	4495	0.5745143149284253	7824	1	ERR4437933	4782.18727218005	2881	4572	AMPLICON	ILLUMINA	2020-05-03	Severe acute respiratory syndrome coronavirus 2	PAIRED	WELLCOME SANGER INSTITUTE	United Kingdom	Europe	none	none	1	ERR4437933	ERR4437933	none	none	28883	G	C	G>C	ORF9c	N	GGA	CGA	150	610	204	G	R	G28883C;G204R;ORF9c;N	FALSE	FALSE	Yes	FALSE	Non-Synonymous	NA	TRUE	TRUE	FALSE	FALSE	FALSE	FALSE	FALSE	FALSE	FALSE	50	1	N:G204R
ERR4437936	28881	2	7039	60.0	35.38	4	60.0	60.0	0	0.0	0.0	0	0.0	0.0	0	NA	NA	NA	NA	7051	7051	4032	0.5728086375905669	3007	0.4271913624094332	7039	0.998298113742731	ERR4437936	4791.40460823329	2231	3501	AMPLICON	ILLUMINA	2020-05-02	Severe acute respiratory syndrome coronavirus 2	PAIRED	WELLCOME SANGER INSTITUTE	United Kingdom	Europe	none	none	0.998298113742731	ERR4437936	ERR4437936	none	none	28881	G	A	G>A	ORF9c	N	AGG	AAG	148	608	203	R	K	G28881A;R203K;ORF9c;N	FALSE	FALSE	Yes	FALSE	Non-Synonymous	NA	TRUE	TRUE	FALSE	FALSE	FALSE	FALSE	FALSE	FALSE	FALSE	50	1	N:R203K
ERR4437936	28882	1	7453	60.0	35.93	0	0.0	0.0	0	0.0	0.0	0	0.0	0.0	0	NA	NA	NA	NA	7453	7453	4430	0.5943915201932108	3023	0.4056084798067892	7453	1	ERR4437936	4791.40460823329	2231	3501	AMPLICON	ILLUMINA	2020-05-02	Severe acute respiratory syndrome coronavirus 2	PAIRED	WELLCOME SANGER INSTITUTE	United Kingdom	Europe	none	none	1	ERR4437936	ERR4437936	none	none	28882	G	A	G>A	ORF9c	N	AGG	AGA	149	609	203	R	R	G28882A;R203R;ORF9c;N	FALSE	FALSE	Yes	TRUE	Synonymous	NA	TRUE	TRUE	FALSE	FALSE	FALSE	FALSE	FALSE	FALSE	FALSE	50	1	N:R203R
ERR4437936	28883	1	0	0.0	0.0	7735	60.0	60.0	0	0.0	0.0	0	0.0	0.0	0	NA	NA	NA	NA	7735	7735	4466	0.5773755656108597	3269	0.42262443438914027	7735	1	ERR4437936	4791.40460823329	2231	3501	AMPLICON	ILLUMINA	2020-05-02	Severe acute respiratory syndrome coronavirus 2	PAIRED	WELLCOME SANGER INSTITUTE	United Kingdom	Europe	none	none	1	ERR4437936	ERR4437936	none	none	28883	G	C	G>C	ORF9c	N	GGA	CGA	150	610	204	G	R	G28883C;G204R;ORF9c;N	FALSE	FALSE	Yes	FALSE	Non-Synonymous	NA	TRUE	TRUE	FALSE	FALSE	FALSE	FALSE	FALSE	FALSE	FALSE	50	1	N:G204R
ERR4437948	28881	2	7316	60.0	35.52	2	60.0	60.0	0	0.0	0.0	0	0.0	0.0	0	NA	NA	NA	NA	7318	7318	261	0.035675232367413885	7055	0.9643247676325861	7316	0.999726701284504	ERR4437948	5088.76768217236	2938	7765	AMPLICON	ILLUMINA	2020-05-03	Severe acute respiratory syndrome coronavirus 2	PAIRED	WELLCOME SANGER INSTITUTE	United Kingdom	Europe	none	none	0.999726701284504	ERR4437948	ERR4437948	none	none	28881	G	A	G>A	ORF9c	N	AGG	AAG	148	608	203	R	K	G28881A;R203K;ORF9c;N	FALSE	FALSE	Yes	FALSE	Non-Synonymous	NA	TRUE	TRUE	FALSE	FALSE	FALSE	FALSE	FALSE	FALSE	FALSE	50	1	N:R203K
ERR4437948	28882	2	7170	59.99	35.65	10	60.0	60.0	0	0.0	0.0	0	0.0	0.0	0	NA	NA	NA	NA	7180	7180	267	0.037238493723849374	6903	0.9627615062761506	7170	0.998607242339833	ERR4437948	5088.76768217236	2938	7765	AMPLICON	ILLUMINA	2020-05-03	Severe acute respiratory syndrome coronavirus 2	PAIRED	WELLCOME SANGER INSTITUTE	United Kingdom	Europe	none	none	0.998607242339833	ERR4437948	ERR4437948	none	none	28882	G	A	G>A	ORF9c	N	AGG	AGA	149	609	203	R	R	G28882A;R203R;ORF9c;N	FALSE	FALSE	Yes	TRUE	Synonymous	NA	TRUE	TRUE	FALSE	FALSE	FALSE	FALSE	FALSE	FALSE	FALSE	50	1	N:R203R
ERR4437948	28883	1	0	0.0	0.0	7805	60.0	60.0	0	0.0	0.0	0	0.0	0.0	0	NA	NA	NA	NA	7805	7805	303	0.03882126841768097	7502	0.961178731582319	7805	1	ERR4437948	5088.76768217236	2938	7765	AMPLICON	ILLUMINA	2020-05-03	Severe acute respiratory syndrome coronavirus 2	PAIRED	WELLCOME SANGER INSTITUTE	United Kingdom	Europe	none	none	1	ERR4437948	ERR4437948	none	none	28883	G	C	G>C	ORF9c	N	GGA	CGA	150	610	204	G	R	G28883C;G204R;ORF9c;N	FALSE	FALSE	Yes	FALSE	Non-Synonymous	NA	TRUE	TRUE	FALSE	FALSE	FALSE	FALSE	FALSE	FALSE	FALSE	50	1	N:G204R
ERR4437949	28881	2	2882	60.0	35.46	8	60.0	60.0	0	0.0	0.0	0	0.0	0.0	0	NA	NA	NA	NA	2890	2890	1278	0.44344205412907706	1604	0.556557945870923	2882	0.997231833910035	ERR4437949	4030.84570110022	1281	2496	AMPLICON	ILLUMINA	2020-04-25	Severe acute respiratory syndrome coronavirus 2	PAIRED	WELLCOME SANGER INSTITUTE	United Kingdom	Europe	none	none	0.997231833910035	ERR4437949	ERR4437949	none	none	28881	G	A	G>A	ORF9c	N	AGG	AAG	148	608	203	R	K	G28881A;R203K;ORF9c;N	FALSE	FALSE	Yes	FALSE	Non-Synonymous	NA	TRUE	TRUE	FALSE	FALSE	FALSE	FALSE	FALSE	FALSE	FALSE	50	1	N:R203K
ERR4437949	28882	1	3050	60.0	36.1	0	0.0	0.0	0	0.0	0.0	0	0.0	0.0	0	NA	NA	NA	NA	3050	3050	1414	0.4636065573770492	1636	0.5363934426229509	3050	1	ERR4437949	4030.84570110022	1281	2496	AMPLICON	ILLUMINA	2020-04-25	Severe acute respiratory syndrome coronavirus 2	PAIRED	WELLCOME SANGER INSTITUTE	United Kingdom	Europe	none	none	1	ERR4437949	ERR4437949	none	none	28882	G	A	G>A	ORF9c	N	AGG	AGA	149	609	203	R	R	G28882A;R203R;ORF9c;N	FALSE	FALSE	Yes	TRUE	Synonymous	NA	TRUE	TRUE	FALSE	FALSE	FALSE	FALSE	FALSE	FALSE	FALSE	50	1	N:R203R
ERR4437949	28883	1	0	0.0	0.0	3122	60.0	60.0	0	0.0	0.0	0	0.0	0.0	0	NA	NA	NA	NA	3122	3122	1456	0.4663677130044843	1666	0.5336322869955157	3122	1	ERR4437949	4030.84570110022	1281	2496	AMPLICON	ILLUMINA	2020-04-25	Severe acute respiratory syndrome coronavirus 2	PAIRED	WELLCOME SANGER INSTITUTE	United Kingdom	Europe	none	none	1	ERR4437949	ERR4437949	none	none	28883	G	C	G>C	ORF9c	N	GGA	CGA	150	610	204	G	R	G28883C;G204R;ORF9c;N	FALSE	FALSE	Yes	FALSE	Non-Synonymous	NA	TRUE	TRUE	FALSE	FALSE	FALSE	FALSE	FALSE	FALSE	FALSE	50	1	N:G204R
ERR4437952	28881	2	836	60.0	35.45	2	60.0	60.0	0	0.0	0.0	0	0.0	0.0	0	NA	NA	NA	NA	840	840	416	0.49760765550239233	420	0.5023923444976076	836	0.995238095238095	ERR4437952	3541.74721599839	1844	4387	AMPLICON	ILLUMINA	2020-05-04	Severe acute respiratory syndrome coronavirus 2	PAIRED	WELLCOME SANGER INSTITUTE	United Kingdom	Europe	none	none	0.995238095238095	ERR4437952	ERR4437952	none	none	28881	G	A	G>A	ORF9c	N	AGG	AAG	148	608	203	R	K	G28881A;R203K;ORF9c;N	FALSE	FALSE	Yes	FALSE	Non-Synonymous	NA	TRUE	TRUE	FALSE	FALSE	FALSE	FALSE	FALSE	FALSE	FALSE	50	1	N:R203K
ERR4437952	28882	1	882	60.0	35.61	0	0.0	0.0	0	0.0	0.0	0	0.0	0.0	0	NA	NA	NA	NA	882	882	450	0.5102040816326531	432	0.4897959183673469	882	1	ERR4437952	3541.74721599839	1844	4387	AMPLICON	ILLUMINA	2020-05-04	Severe acute respiratory syndrome coronavirus 2	PAIRED	WELLCOME SANGER INSTITUTE	United Kingdom	Europe	none	none	1	ERR4437952	ERR4437952	none	none	28882	G	A	G>A	ORF9c	N	AGG	AGA	149	609	203	R	R	G28882A;R203R;ORF9c;N	FALSE	FALSE	Yes	TRUE	Synonymous	NA	TRUE	TRUE	FALSE	FALSE	FALSE	FALSE	FALSE	FALSE	FALSE	50	1	N:R203R
ERR4437952	28883	1	0	0.0	0.0	904	60.0	60.0	0	0.0	0.0	0	0.0	0.0	0	NA	NA	NA	NA	904	904	464	0.5132743362831859	440	0.48672566371681414	904	1	ERR4437952	3541.74721599839	1844	4387	AMPLICON	ILLUMINA	2020-05-04	Severe acute respiratory syndrome coronavirus 2	PAIRED	WELLCOME SANGER INSTITUTE	United Kingdom	Europe	none	none	1	ERR4437952	ERR4437952	none	none	28883	G	C	G>C	ORF9c	N	GGA	CGA	150	610	204	G	R	G28883C;G204R;ORF9c;N	FALSE	FALSE	Yes	FALSE	Non-Synonymous	NA	TRUE	TRUE	FALSE	FALSE	FALSE	FALSE	FALSE	FALSE	FALSE	50	1	N:G204R
ERR4437954	28881	2	7068	60.0	35.51	4	60.0	60.0	0	0.0	0.0	0	0.0	0.0	0	NA	NA	NA	NA	7072	7072	3091	0.4373231465761177	3977	0.5626768534238823	7068	0.999434389140271	ERR4437954	4819.05123231783	2811	5385	AMPLICON	ILLUMINA	2020-05-03	Severe acute respiratory syndrome coronavirus 2	PAIRED	WELLCOME SANGER INSTITUTE	United Kingdom	Europe	none	none	0.999434389140271	ERR4437954	ERR4437954	none	none	28881	G	A	G>A	ORF9c	N	AGG	AAG	148	608	203	R	K	G28881A;R203K;ORF9c;N	FALSE	FALSE	Yes	FALSE	Non-Synonymous	NA	TRUE	TRUE	FALSE	FALSE	FALSE	FALSE	FALSE	FALSE	FALSE	50	1	N:R203K
ERR4437954	28882	2	7447	60.0	35.99	3	60.0	60.0	0	0.0	0.0	0	0.0	0.0	0	NA	NA	NA	NA	7450	7450	3399	0.4564254062038405	4048	0.5435745937961596	7447	0.999597315436242	ERR4437954	4819.05123231783	2811	5385	AMPLICON	ILLUMINA	2020-05-03	Severe acute respiratory syndrome coronavirus 2	PAIRED	WELLCOME SANGER INSTITUTE	United Kingdom	Europe	none	none	0.999597315436242	ERR4437954	ERR4437954	none	none	28882	G	A	G>A	ORF9c	N	AGG	AGA	149	609	203	R	R	G28882A;R203R;ORF9c;N	FALSE	FALSE	Yes	TRUE	Synonymous	NA	TRUE	TRUE	FALSE	FALSE	FALSE	FALSE	FALSE	FALSE	FALSE	50	1	N:R203R
ERR4437954	28883	1	0	0.0	0.0	7642	60.0	60.0	0	0.0	0.0	0	0.0	0.0	0	NA	NA	NA	NA	7642	7642	3431	0.44896623920439677	4211	0.5510337607956033	7642	1	ERR4437954	4819.05123231783	2811	5385	AMPLICON	ILLUMINA	2020-05-03	Severe acute respiratory syndrome coronavirus 2	PAIRED	WELLCOME SANGER INSTITUTE	United Kingdom	Europe	none	none	1	ERR4437954	ERR4437954	none	none	28883	G	C	G>C	ORF9c	N	GGA	CGA	150	610	204	G	R	G28883C;G204R;ORF9c;N	FALSE	FALSE	Yes	FALSE	Non-Synonymous	NA	TRUE	TRUE	FALSE	FALSE	FALSE	FALSE	FALSE	FALSE	FALSE	50	1	N:G204R
ERR4437961	28882	2	7403	60.0	35.87	0	0.0	0.0	4	60.0	60.0	0	0.0	0.0	0	NA	NA	NA	NA	7407	7407	1336	0.18046737808996352	6067	0.8195326219100365	7403	0.999459970298366	ERR4437961	4935.79851519914	4798	6883	AMPLICON	ILLUMINA	2020-04-21	Severe acute respiratory syndrome coronavirus 2	PAIRED	WELLCOME SANGER INSTITUTE	United Kingdom	Europe	none	none	0.999459970298366	ERR4437961	ERR4437961	none	none	28882	G	A	G>A	ORF9c	N	AGG	AGA	149	609	203	R	R	G28882A;R203R;ORF9c;N	FALSE	FALSE	Yes	TRUE	Synonymous	NA	TRUE	TRUE	FALSE	FALSE	FALSE	FALSE	FALSE	FALSE	FALSE	50	1	N:R203R
ERR4437961	28883	1	0	0.0	0.0	7716	60.0	60.0	0	0.0	0.0	0	0.0	0.0	0	NA	NA	NA	NA	7716	7716	1372	0.1778123379989632	6344	0.8221876620010368	7716	1	ERR4437961	4935.79851519914	4798	6883	AMPLICON	ILLUMINA	2020-04-21	Severe acute respiratory syndrome coronavirus 2	PAIRED	WELLCOME SANGER INSTITUTE	United Kingdom	Europe	none	none	1	ERR4437961	ERR4437961	none	none	28883	G	C	G>C	ORF9c	N	GGA	CGA	150	610	204	G	R	G28883C;G204R;ORF9c;N	FALSE	FALSE	Yes	FALSE	Non-Synonymous	NA	TRUE	TRUE	FALSE	FALSE	FALSE	FALSE	FALSE	FALSE	FALSE	50	1	N:G204R
ERR4437963	28882	2	7443	60.0	36.01	0	0.0	0.0	2	60.0	60.0	0	0.0	0.0	0	NA	NA	NA	NA	7445	7445	4844	0.6508128442832192	2599	0.3491871557167809	7443	0.999731363331095	ERR4437963	5016.10868474735	3695	7430	AMPLICON	ILLUMINA	2020-04-27	Severe acute respiratory syndrome coronavirus 2	PAIRED	WELLCOME SANGER INSTITUTE	United Kingdom	Europe	none	none	0.999731363331095	ERR4437963	ERR4437963	none	none	28882	G	A	G>A	ORF9c	N	AGG	AGA	149	609	203	R	R	G28882A;R203R;ORF9c;N	FALSE	FALSE	Yes	TRUE	Synonymous	NA	TRUE	TRUE	FALSE	FALSE	FALSE	FALSE	FALSE	FALSE	FALSE	50	1	N:R203R
ERR4437963	28883	2	4	60.0	25.0	7675	60.0	60.0	0	0.0	0.0	0	0.0	0.0	0	NA	NA	NA	NA	7679	7679	4950	0.6449511400651465	2725	0.3550488599348534	7675	0.999479098840995	ERR4437963	5016.10868474735	3695	7430	AMPLICON	ILLUMINA	2020-04-27	Severe acute respiratory syndrome coronavirus 2	PAIRED	WELLCOME SANGER INSTITUTE	United Kingdom	Europe	none	none	0.999479098840995	ERR4437963	ERR4437963	none	none	28883	G	C	G>C	ORF9c	N	GGA	CGA	150	610	204	G	R	G28883C;G204R;ORF9c;N	FALSE	FALSE	Yes	FALSE	Non-Synonymous	NA	TRUE	TRUE	FALSE	FALSE	FALSE	FALSE	FALSE	FALSE	FALSE	50	1	N:G204R
ERR4437964	28881	1	130	60.0	35.15	0	0.0	0.0	0	0.0	0.0	0	0.0	0.0	0	NA	NA	NA	NA	130	130	62	0.47692307692307695	68	0.5230769230769231	130	1	ERR4437964	2226.06812025549	6326	11413	AMPLICON	ILLUMINA	2020-05-03	Severe acute respiratory syndrome coronavirus 2	PAIRED	WELLCOME SANGER INSTITUTE	United Kingdom	Europe	none	none	1	ERR4437964	ERR4437964	none	none	28881	G	A	G>A	ORF9c	N	AGG	AAG	148	608	203	R	K	G28881A;R203K;ORF9c;N	FALSE	FALSE	Yes	FALSE	Non-Synonymous	NA	TRUE	TRUE	FALSE	FALSE	FALSE	FALSE	FALSE	FALSE	FALSE	50	1	N:R203K
ERR4437964	28882	1	134	60.0	36.1	0	0.0	0.0	0	0.0	0.0	0	0.0	0.0	0	NA	NA	NA	NA	134	134	66	0.4925373134328358	68	0.5074626865671642	134	1	ERR4437964	2226.06812025549	6326	11413	AMPLICON	ILLUMINA	2020-05-03	Severe acute respiratory syndrome coronavirus 2	PAIRED	WELLCOME SANGER INSTITUTE	United Kingdom	Europe	none	none	1	ERR4437964	ERR4437964	none	none	28882	G	A	G>A	ORF9c	N	AGG	AGA	149	609	203	R	R	G28882A;R203R;ORF9c;N	FALSE	FALSE	Yes	TRUE	Synonymous	NA	TRUE	TRUE	FALSE	FALSE	FALSE	FALSE	FALSE	FALSE	FALSE	50	1	N:R203R
ERR4437964	28883	1	0	0.0	0.0	142	60.0	60.0	0	0.0	0.0	0	0.0	0.0	0	NA	NA	NA	NA	142	142	66	0.4647887323943662	76	0.5352112676056338	142	1	ERR4437964	2226.06812025549	6326	11413	AMPLICON	ILLUMINA	2020-05-03	Severe acute respiratory syndrome coronavirus 2	PAIRED	WELLCOME SANGER INSTITUTE	United Kingdom	Europe	none	none	1	ERR4437964	ERR4437964	none	none	28883	G	C	G>C	ORF9c	N	GGA	CGA	150	610	204	G	R	G28883C;G204R;ORF9c;N	FALSE	FALSE	Yes	FALSE	Non-Synonymous	NA	TRUE	TRUE	FALSE	FALSE	FALSE	FALSE	FALSE	FALSE	FALSE	50	1	N:G204R
ERR4437969	28770	2	0	0.0	0.0	571	59.85	59.85	0	0.0	0.0	3920	60.0	60.0	0	NA	NA	NA	NA	4491	4491	3690	0.9413265306122449	230	0.058673469387755105	3920	0.872856824760632	ERR4437969	4832.79212788015	2661	5018	AMPLICON	ILLUMINA	2020-04-26	Severe acute respiratory syndrome coronavirus 2	PAIRED	WELLCOME SANGER INSTITUTE	United Kingdom	Europe	none	none	0.872856824760632	ERR4437969	ERR4437969	none	none	28770	C	T	C>T	ORF9c	N	ACA	ATA	37	497	166	T	I	C28770T;T166I;ORF9c;N	FALSE	FALSE	Yes	FALSE	Non-Synonymous	NA	TRUE	TRUE	FALSE	FALSE	FALSE	FALSE	FALSE	FALSE	TRUE	13	1	N:T166I
ERR4437969	28881	3	7139	60.0	35.6	8	60.0	60.0	0	0.0	0.0	2	60.0	60.0	0	NA	NA	NA	NA	7155	7155	3538	0.4955876173133492	3601	0.5044123826866508	7139	0.997763801537386	ERR4437969	4832.79212788015	2661	5018	AMPLICON	ILLUMINA	2020-04-26	Severe acute respiratory syndrome coronavirus 2	PAIRED	WELLCOME SANGER INSTITUTE	United Kingdom	Europe	none	none	0.997763801537386	ERR4437969	ERR4437969	none	none	28881	G	A	G>A	ORF9c	N	AGG	AAG	148	608	203	R	K	G28881A;R203K;ORF9c;N	FALSE	FALSE	Yes	FALSE	Non-Synonymous	NA	TRUE	TRUE	FALSE	FALSE	FALSE	FALSE	FALSE	FALSE	FALSE	50	1	N:R203K
ERR4437969	28882	1	7584	60.0	36.02	0	0.0	0.0	0	0.0	0.0	0	0.0	0.0	0	NA	NA	NA	NA	7584	7584	3973	0.5238660337552743	3611	0.47613396624472576	7584	1	ERR4437969	4832.79212788015	2661	5018	AMPLICON	ILLUMINA	2020-04-26	Severe acute respiratory syndrome coronavirus 2	PAIRED	WELLCOME SANGER INSTITUTE	United Kingdom	Europe	none	none	1	ERR4437969	ERR4437969	none	none	28882	G	A	G>A	ORF9c	N	AGG	AGA	149	609	203	R	R	G28882A;R203R;ORF9c;N	FALSE	FALSE	Yes	TRUE	Synonymous	NA	TRUE	TRUE	FALSE	FALSE	FALSE	FALSE	FALSE	FALSE	FALSE	50	1	N:R203R
ERR4437969	28883	2	0	0.0	0.0	7734	60.0	60.0	0	0.0	0.0	4	60.0	60.0	0	NA	NA	NA	NA	7738	7738	4052	0.5239203516938195	3682	0.4760796483061805	7734	0.999483070560868	ERR4437969	4832.79212788015	2661	5018	AMPLICON	ILLUMINA	2020-04-26	Severe acute respiratory syndrome coronavirus 2	PAIRED	WELLCOME SANGER INSTITUTE	United Kingdom	Europe	none	none	0.999483070560868	ERR4437969	ERR4437969	none	none	28883	G	C	G>C	ORF9c	N	GGA	CGA	150	610	204	G	R	G28883C;G204R;ORF9c;N	FALSE	FALSE	Yes	FALSE	Non-Synonymous	NA	TRUE	TRUE	FALSE	FALSE	FALSE	FALSE	FALSE	FALSE	FALSE	50	1	N:G204R
ERR4437971	28770	2	0	0.0	0.0	24	60.0	60.0	0	0.0	0.0	794	60.0	60.0	0	NA	NA	NA	NA	818	818	764	0.9622166246851386	30	0.037783375314861464	794	0.970660146699266	ERR4437971	4040.66622078052	2012	2929	AMPLICON	ILLUMINA	2020-04-27	Severe acute respiratory syndrome coronavirus 2	PAIRED	WELLCOME SANGER INSTITUTE	United Kingdom	Europe	none	none	0.970660146699266	ERR4437971	ERR4437971	none	none	28770	C	T	C>T	ORF9c	N	ACA	ATA	37	497	166	T	I	C28770T;T166I;ORF9c;N	FALSE	FALSE	Yes	FALSE	Non-Synonymous	NA	TRUE	TRUE	FALSE	FALSE	FALSE	FALSE	FALSE	FALSE	TRUE	13	1	N:T166I
ERR4437971	28881	1	1624	60.0	35.55	0	0.0	0.0	0	0.0	0.0	0	0.0	0.0	0	NA	NA	NA	NA	1624	1624	690	0.4248768472906404	934	0.5751231527093597	1624	1	ERR4437971	4040.66622078052	2012	2929	AMPLICON	ILLUMINA	2020-04-27	Severe acute respiratory syndrome coronavirus 2	PAIRED	WELLCOME SANGER INSTITUTE	United Kingdom	Europe	none	none	1	ERR4437971	ERR4437971	none	none	28881	G	A	G>A	ORF9c	N	AGG	AAG	148	608	203	R	K	G28881A;R203K;ORF9c;N	FALSE	FALSE	Yes	FALSE	Non-Synonymous	NA	TRUE	TRUE	FALSE	FALSE	FALSE	FALSE	FALSE	FALSE	FALSE	50	1	N:R203K
ERR4437971	28882	2	1660	60.0	36.07	2	60.0	60.0	0	0.0	0.0	0	0.0	0.0	0	NA	NA	NA	NA	1662	1662	744	0.44819277108433736	916	0.5518072289156627	1660	0.998796630565584	ERR4437971	4040.66622078052	2012	2929	AMPLICON	ILLUMINA	2020-04-27	Severe acute respiratory syndrome coronavirus 2	PAIRED	WELLCOME SANGER INSTITUTE	United Kingdom	Europe	none	none	0.998796630565584	ERR4437971	ERR4437971	none	none	28882	G	A	G>A	ORF9c	N	AGG	AGA	149	609	203	R	R	G28882A;R203R;ORF9c;N	FALSE	FALSE	Yes	TRUE	Synonymous	NA	TRUE	TRUE	FALSE	FALSE	FALSE	FALSE	FALSE	FALSE	FALSE	50	1	N:R203R
ERR4437971	28883	1	0	0.0	0.0	1720	60.0	60.0	0	0.0	0.0	0	0.0	0.0	0	NA	NA	NA	NA	1720	1720	742	0.4313953488372093	978	0.5686046511627907	1720	1	ERR4437971	4040.66622078052	2012	2929	AMPLICON	ILLUMINA	2020-04-27	Severe acute respiratory syndrome coronavirus 2	PAIRED	WELLCOME SANGER INSTITUTE	United Kingdom	Europe	none	none	1	ERR4437971	ERR4437971	none	none	28883	G	C	G>C	ORF9c	N	GGA	CGA	150	610	204	G	R	G28883C;G204R;ORF9c;N	FALSE	FALSE	Yes	FALSE	Non-Synonymous	NA	TRUE	TRUE	FALSE	FALSE	FALSE	FALSE	FALSE	FALSE	FALSE	50	1	N:G204R
ERR4437972	28882	2	7137	60.0	35.31	2	60.0	60.0	0	0.0	0.0	0	0.0	0.0	0	NA	NA	NA	NA	7139	7139	1196	0.16757741347905283	5941	0.8324225865209471	7137	0.999719848718308	ERR4437972	5076.56218439621	1050	5233	AMPLICON	ILLUMINA	2020-05-20	Severe acute respiratory syndrome coronavirus 2	PAIRED	WELLCOME SANGER INSTITUTE	United Kingdom	Europe	none	none	0.999719848718308	ERR4437972	ERR4437972	none	none	28882	G	A	G>A	ORF9c	N	AGG	AGA	149	609	203	R	R	G28882A;R203R;ORF9c;N	FALSE	FALSE	Yes	TRUE	Synonymous	NA	TRUE	TRUE	FALSE	FALSE	FALSE	FALSE	FALSE	FALSE	FALSE	50	1	N:R203R
ERR4437972	28883	2	0	0.0	0.0	7859	60.0	60.0	0	0.0	0.0	8	60.0	60.0	0	NA	NA	NA	NA	7867	7867	1206	0.1534546379946558	6653	0.8465453620053441	7859	0.998983093936698	ERR4437972	5076.56218439621	1050	5233	AMPLICON	ILLUMINA	2020-05-20	Severe acute respiratory syndrome coronavirus 2	PAIRED	WELLCOME SANGER INSTITUTE	United Kingdom	Europe	none	none	0.998983093936698	ERR4437972	ERR4437972	none	none	28883	G	C	G>C	ORF9c	N	GGA	CGA	150	610	204	G	R	G28883C;G204R;ORF9c;N	FALSE	FALSE	Yes	FALSE	Non-Synonymous	NA	TRUE	TRUE	FALSE	FALSE	FALSE	FALSE	FALSE	FALSE	FALSE	50	1	N:G204R
ERR4437973	28882	3	7402	60.0	35.59	2	60.0	60.0	0	0.0	0.0	2	60.0	60.0	0	NA	NA	NA	NA	7406	7406	2570	0.34720345852472306	4832	0.652796541475277	7402	0.999459897380502	ERR4437973	5196.57723305354	1144	4916	AMPLICON	ILLUMINA	2020-05-21	Severe acute respiratory syndrome coronavirus 2	PAIRED	WELLCOME SANGER INSTITUTE	United Kingdom	Europe	none	none	0.999459897380502	ERR4437973	ERR4437973	none	none	28882	G	A	G>A	ORF9c	N	AGG	AGA	149	609	203	R	R	G28882A;R203R;ORF9c;N	FALSE	FALSE	Yes	TRUE	Synonymous	NA	TRUE	TRUE	FALSE	FALSE	FALSE	FALSE	FALSE	FALSE	FALSE	50	1	N:R203R
ERR4437973	28883	2	0	0.0	0.0	7850	60.0	60.0	0	0.0	0.0	2	60.0	60.0	0	NA	NA	NA	NA	7852	7852	2591	0.3300636942675159	5259	0.6699363057324841	7850	0.999745287824758	ERR4437973	5196.57723305354	1144	4916	AMPLICON	ILLUMINA	2020-05-21	Severe acute respiratory syndrome coronavirus 2	PAIRED	WELLCOME SANGER INSTITUTE	United Kingdom	Europe	none	none	0.999745287824758	ERR4437973	ERR4437973	none	none	28883	G	C	G>C	ORF9c	N	GGA	CGA	150	610	204	G	R	G28883C;G204R;ORF9c;N	FALSE	FALSE	Yes	FALSE	Non-Synonymous	NA	TRUE	TRUE	FALSE	FALSE	FALSE	FALSE	FALSE	FALSE	FALSE	50	1	N:G204R
ERR4437974	28881	2	7480	60.0	35.78	1	60.0	60.0	0	0.0	0.0	0	0.0	0.0	0	NA	NA	NA	NA	7482	7482	1597	0.21350267379679144	5883	0.7864973262032086	7480	0.999732691793638	ERR4437974	4918.87864093904	2330	5083	AMPLICON	ILLUMINA	2020-05-20	Severe acute respiratory syndrome coronavirus 2	PAIRED	WELLCOME SANGER INSTITUTE	United Kingdom	Europe	none	none	0.999732691793638	ERR4437974	ERR4437974	none	none	28881	G	A	G>A	ORF9c	N	AGG	AAG	148	608	203	R	K	G28881A;R203K;ORF9c;N	FALSE	FALSE	Yes	FALSE	Non-Synonymous	NA	TRUE	TRUE	FALSE	FALSE	FALSE	FALSE	FALSE	FALSE	FALSE	50	1	N:R203K
ERR4437974	28882	2	7482	60.0	35.74	2	60.0	60.0	0	0.0	0.0	0	0.0	0.0	0	NA	NA	NA	NA	7484	7484	1736	0.23202352312215985	5746	0.7679764768778401	7482	0.99973276322822	ERR4437974	4918.87864093904	2330	5083	AMPLICON	ILLUMINA	2020-05-20	Severe acute respiratory syndrome coronavirus 2	PAIRED	WELLCOME SANGER INSTITUTE	United Kingdom	Europe	none	none	0.99973276322822	ERR4437974	ERR4437974	none	none	28882	G	A	G>A	ORF9c	N	AGG	AGA	149	609	203	R	R	G28882A;R203R;ORF9c;N	FALSE	FALSE	Yes	TRUE	Synonymous	NA	TRUE	TRUE	FALSE	FALSE	FALSE	FALSE	FALSE	FALSE	FALSE	50	1	N:R203R
ERR4437974	28883	2	0	0.0	0.0	7878	60.0	60.0	0	0.0	0.0	4	60.0	60.0	0	NA	NA	NA	NA	7882	7882	1788	0.22696115765422697	6090	0.773038842345773	7878	0.999492514590205	ERR4437974	4918.87864093904	2330	5083	AMPLICON	ILLUMINA	2020-05-20	Severe acute respiratory syndrome coronavirus 2	PAIRED	WELLCOME SANGER INSTITUTE	United Kingdom	Europe	none	none	0.999492514590205	ERR4437974	ERR4437974	none	none	28883	G	C	G>C	ORF9c	N	GGA	CGA	150	610	204	G	R	G28883C;G204R;ORF9c;N	FALSE	FALSE	Yes	FALSE	Non-Synonymous	NA	TRUE	TRUE	FALSE	FALSE	FALSE	FALSE	FALSE	FALSE	FALSE	50	1	N:G204R
ERR4437976	28882	2	7407	60.0	35.58	4	60.0	60.0	0	0.0	0.0	0	0.0	0.0	0	NA	NA	NA	NA	7411	7411	2814	0.3799108950992305	4593	0.6200891049007695	7407	0.99946026177304	ERR4437976	5025.68133632077	1896	5129	AMPLICON	ILLUMINA	2020-05-23	Severe acute respiratory syndrome coronavirus 2	PAIRED	WELLCOME SANGER INSTITUTE	United Kingdom	Europe	none	none	0.99946026177304	ERR4437976	ERR4437976	none	none	28882	G	A	G>A	ORF9c	N	AGG	AGA	149	609	203	R	R	G28882A;R203R;ORF9c;N	FALSE	FALSE	Yes	TRUE	Synonymous	NA	TRUE	TRUE	FALSE	FALSE	FALSE	FALSE	FALSE	FALSE	FALSE	50	1	N:R203R
ERR4437976	28883	2	2	60.0	25.0	7910	60.0	60.0	0	0.0	0.0	0	0.0	0.0	0	NA	NA	NA	NA	7912	7912	2851	0.3604298356510746	5059	0.6395701643489254	7910	0.999747219413549	ERR4437976	5025.68133632077	1896	5129	AMPLICON	ILLUMINA	2020-05-23	Severe acute respiratory syndrome coronavirus 2	PAIRED	WELLCOME SANGER INSTITUTE	United Kingdom	Europe	none	none	0.999747219413549	ERR4437976	ERR4437976	none	none	28883	G	C	G>C	ORF9c	N	GGA	CGA	150	610	204	G	R	G28883C;G204R;ORF9c;N	FALSE	FALSE	Yes	FALSE	Non-Synonymous	NA	TRUE	TRUE	FALSE	FALSE	FALSE	FALSE	FALSE	FALSE	FALSE	50	1	N:G204R
ERR4437978	28881	2	6255	60.0	35.96	6	60.0	60.0	0	0.0	0.0	0	0.0	0.0	0	NA	NA	NA	NA	6267	6267	437	0.06986410871302957	5818	0.9301358912869704	6255	0.998085208233605	ERR4437978	4734.17988161723	1651	3740	AMPLICON	ILLUMINA	2020-05-18	Severe acute respiratory syndrome coronavirus 2	PAIRED	WELLCOME SANGER INSTITUTE	United Kingdom	Europe	none	none	0.998085208233605	ERR4437978	ERR4437978	none	none	28881	G	A	G>A	ORF9c	N	AGG	AAG	148	608	203	R	K	G28881A;R203K;ORF9c;N	FALSE	FALSE	Yes	FALSE	Non-Synonymous	NA	TRUE	TRUE	FALSE	FALSE	FALSE	FALSE	FALSE	FALSE	FALSE	50	1	N:R203K
ERR4437978	28882	1	6290	60.0	35.91	0	0.0	0.0	0	0.0	0.0	0	0.0	0.0	0	NA	NA	NA	NA	6290	6290	482	0.07662957074721781	5808	0.9233704292527822	6290	1	ERR4437978	4734.17988161723	1651	3740	AMPLICON	ILLUMINA	2020-05-18	Severe acute respiratory syndrome coronavirus 2	PAIRED	WELLCOME SANGER INSTITUTE	United Kingdom	Europe	none	none	1	ERR4437978	ERR4437978	none	none	28882	G	A	G>A	ORF9c	N	AGG	AGA	149	609	203	R	R	G28882A;R203R;ORF9c;N	FALSE	FALSE	Yes	TRUE	Synonymous	NA	TRUE	TRUE	FALSE	FALSE	FALSE	FALSE	FALSE	FALSE	FALSE	50	1	N:R203R
ERR4437978	28883	1	0	0.0	0.0	6490	60.0	60.0	0	0.0	0.0	0	0.0	0.0	0	NA	NA	NA	NA	6490	6490	486	0.074884437596302	6004	0.925115562403698	6490	1	ERR4437978	4734.17988161723	1651	3740	AMPLICON	ILLUMINA	2020-05-18	Severe acute respiratory syndrome coronavirus 2	PAIRED	WELLCOME SANGER INSTITUTE	United Kingdom	Europe	none	none	1	ERR4437978	ERR4437978	none	none	28883	G	C	G>C	ORF9c	N	GGA	CGA	150	610	204	G	R	G28883C;G204R;ORF9c;N	FALSE	FALSE	Yes	FALSE	Non-Synonymous	NA	TRUE	TRUE	FALSE	FALSE	FALSE	FALSE	FALSE	FALSE	FALSE	50	1	N:G204R
ERR4437981	28881	1	7287	60.0	35.5	0	0.0	0.0	0	0.0	0.0	0	0.0	0.0	0	NA	NA	NA	NA	7287	7287	4262	0.5848771785371208	3025	0.4151228214628791	7287	1	ERR4437981	5061.93368558339	1475	5088	AMPLICON	ILLUMINA	2020-05-21	Severe acute respiratory syndrome coronavirus 2	PAIRED	WELLCOME SANGER INSTITUTE	United Kingdom	Europe	none	none	1	ERR4437981	ERR4437981	none	none	28881	G	A	G>A	ORF9c	N	AGG	AAG	148	608	203	R	K	G28881A;R203K;ORF9c;N	FALSE	FALSE	Yes	FALSE	Non-Synonymous	NA	TRUE	TRUE	FALSE	FALSE	FALSE	FALSE	FALSE	FALSE	FALSE	50	1	N:R203K
ERR4437981	28882	2	7628	60.0	35.85	2	60.0	60.0	0	0.0	0.0	0	0.0	0.0	0	NA	NA	NA	NA	7630	7630	4612	0.6046145778710016	3016	0.3953854221289984	7628	0.999737876802097	ERR4437981	5061.93368558339	1475	5088	AMPLICON	ILLUMINA	2020-05-21	Severe acute respiratory syndrome coronavirus 2	PAIRED	WELLCOME SANGER INSTITUTE	United Kingdom	Europe	none	none	0.999737876802097	ERR4437981	ERR4437981	none	none	28882	G	A	G>A	ORF9c	N	AGG	AGA	149	609	203	R	R	G28882A;R203R;ORF9c;N	FALSE	FALSE	Yes	TRUE	Synonymous	NA	TRUE	TRUE	FALSE	FALSE	FALSE	FALSE	FALSE	FALSE	FALSE	50	1	N:R203R
ERR4437981	28883	2	0	0.0	0.0	7882	60.0	60.0	0	0.0	0.0	1	60.0	60.0	0	NA	NA	NA	NA	7883	7883	4667	0.592108601877696	3215	0.40789139812230396	7882	0.99987314474185	ERR4437981	5061.93368558339	1475	5088	AMPLICON	ILLUMINA	2020-05-21	Severe acute respiratory syndrome coronavirus 2	PAIRED	WELLCOME SANGER INSTITUTE	United Kingdom	Europe	none	none	0.99987314474185	ERR4437981	ERR4437981	none	none	28883	G	C	G>C	ORF9c	N	GGA	CGA	150	610	204	G	R	G28883C;G204R;ORF9c;N	FALSE	FALSE	Yes	FALSE	Non-Synonymous	NA	TRUE	TRUE	FALSE	FALSE	FALSE	FALSE	FALSE	FALSE	FALSE	50	1	N:G204R
ERR4437982	28882	1	7441	60.0	35.69	0	0.0	0.0	0	0.0	0.0	0	0.0	0.0	0	NA	NA	NA	NA	7441	7441	1626	0.2185190162612552	5815	0.7814809837387447	7441	1	ERR4437982	5061.7169849179	1913	6142	AMPLICON	ILLUMINA	2020-05-22	Severe acute respiratory syndrome coronavirus 2	PAIRED	WELLCOME SANGER INSTITUTE	United Kingdom	Europe	none	none	1	ERR4437982	ERR4437982	none	none	28882	G	A	G>A	ORF9c	N	AGG	AGA	149	609	203	R	R	G28882A;R203R;ORF9c;N	FALSE	FALSE	Yes	TRUE	Synonymous	NA	TRUE	TRUE	FALSE	FALSE	FALSE	FALSE	FALSE	FALSE	FALSE	50	1	N:R203R
ERR4437982	28883	1	0	0.0	0.0	7835	60.0	60.0	0	0.0	0.0	0	0.0	0.0	0	NA	NA	NA	NA	7835	7835	1660	0.21186981493299298	6175	0.788130185067007	7835	1	ERR4437982	5061.7169849179	1913	6142	AMPLICON	ILLUMINA	2020-05-22	Severe acute respiratory syndrome coronavirus 2	PAIRED	WELLCOME SANGER INSTITUTE	United Kingdom	Europe	none	none	1	ERR4437982	ERR4437982	none	none	28883	G	C	G>C	ORF9c	N	GGA	CGA	150	610	204	G	R	G28883C;G204R;ORF9c;N	FALSE	FALSE	Yes	FALSE	Non-Synonymous	NA	TRUE	TRUE	FALSE	FALSE	FALSE	FALSE	FALSE	FALSE	FALSE	50	1	N:G204R
ERR4437984	28882	2	7472	60.0	35.64	0	0.0	0.0	2	60.0	60.0	0	0.0	0.0	0	NA	NA	NA	NA	7474	7474	1720	0.23019271948608136	5752	0.7698072805139187	7472	0.999732405673	ERR4437984	5147.57218339297	1341	5462	AMPLICON	ILLUMINA	2020-05-23	Severe acute respiratory syndrome coronavirus 2	PAIRED	WELLCOME SANGER INSTITUTE	United Kingdom	Europe	none	none	0.999732405673	ERR4437984	ERR4437984	none	none	28882	G	A	G>A	ORF9c	N	AGG	AGA	149	609	203	R	R	G28882A;R203R;ORF9c;N	FALSE	FALSE	Yes	TRUE	Synonymous	NA	TRUE	TRUE	FALSE	FALSE	FALSE	FALSE	FALSE	FALSE	FALSE	50	1	N:R203R
ERR4437984	28883	2	0	0.0	0.0	7848	60.0	60.0	0	0.0	0.0	2	60.0	60.0	0	NA	NA	NA	NA	7850	7850	1717	0.21878185524974517	6131	0.7812181447502549	7848	0.999745222929936	ERR4437984	5147.57218339297	1341	5462	AMPLICON	ILLUMINA	2020-05-23	Severe acute respiratory syndrome coronavirus 2	PAIRED	WELLCOME SANGER INSTITUTE	United Kingdom	Europe	none	none	0.999745222929936	ERR4437984	ERR4437984	none	none	28883	G	C	G>C	ORF9c	N	GGA	CGA	150	610	204	G	R	G28883C;G204R;ORF9c;N	FALSE	FALSE	Yes	FALSE	Non-Synonymous	NA	TRUE	TRUE	FALSE	FALSE	FALSE	FALSE	FALSE	FALSE	FALSE	50	1	N:G204R
ERR4437985	28881	3	7093	60.0	35.19	6	60.0	60.0	2	60.0	60.0	0	0.0	0.0	0	NA	NA	NA	NA	7113	7113	5369	0.7569434653884111	1724	0.24305653461158888	7093	0.997188246871925	ERR4437985	5208.93024111293	794	4346	AMPLICON	ILLUMINA	2020-05-21	Severe acute respiratory syndrome coronavirus 2	PAIRED	WELLCOME SANGER INSTITUTE	United Kingdom	Europe	none	none	0.997188246871925	ERR4437985	ERR4437985	none	none	28881	G	A	G>A	ORF9c	N	AGG	AAG	148	608	203	R	K	G28881A;R203K;ORF9c;N	FALSE	FALSE	Yes	FALSE	Non-Synonymous	NA	TRUE	TRUE	FALSE	FALSE	FALSE	FALSE	FALSE	FALSE	FALSE	50	1	N:R203K
ERR4437985	28882	2	7624	60.0	35.83	4	60.0	60.0	0	0.0	0.0	0	0.0	0.0	0	NA	NA	NA	NA	7628	7628	5899	0.7737408184679958	1725	0.2262591815320042	7624	0.999475616151023	ERR4437985	5208.93024111293	794	4346	AMPLICON	ILLUMINA	2020-05-21	Severe acute respiratory syndrome coronavirus 2	PAIRED	WELLCOME SANGER INSTITUTE	United Kingdom	Europe	none	none	0.999475616151023	ERR4437985	ERR4437985	none	none	28882	G	A	G>A	ORF9c	N	AGG	AGA	149	609	203	R	R	G28882A;R203R;ORF9c;N	FALSE	FALSE	Yes	TRUE	Synonymous	NA	TRUE	TRUE	FALSE	FALSE	FALSE	FALSE	FALSE	FALSE	FALSE	50	1	N:R203R
ERR4437985	28883	1	0	0.0	0.0	7883	60.0	60.0	0	0.0	0.0	0	0.0	0.0	0	NA	NA	NA	NA	7883	7883	6041	0.7663326144868705	1842	0.23366738551312952	7883	1	ERR4437985	5208.93024111293	794	4346	AMPLICON	ILLUMINA	2020-05-21	Severe acute respiratory syndrome coronavirus 2	PAIRED	WELLCOME SANGER INSTITUTE	United Kingdom	Europe	none	none	1	ERR4437985	ERR4437985	none	none	28883	G	C	G>C	ORF9c	N	GGA	CGA	150	610	204	G	R	G28883C;G204R;ORF9c;N	FALSE	FALSE	Yes	FALSE	Non-Synonymous	NA	TRUE	TRUE	FALSE	FALSE	FALSE	FALSE	FALSE	FALSE	FALSE	50	1	N:G204R
ERR4437986	28881	1	988	60.0	35.57	0	0.0	0.0	0	0.0	0.0	0	0.0	0.0	0	NA	NA	NA	NA	988	988	436	0.44129554655870445	552	0.5587044534412956	988	1	ERR4437986	2835.6132829482	2849	6505	AMPLICON	ILLUMINA	2020-05-25	Severe acute respiratory syndrome coronavirus 2	PAIRED	WELLCOME SANGER INSTITUTE	United Kingdom	Europe	none	none	1	ERR4437986	ERR4437986	none	none	28881	G	A	G>A	ORF9c	N	AGG	AAG	148	608	203	R	K	G28881A;R203K;ORF9c;N	FALSE	FALSE	Yes	FALSE	Non-Synonymous	NA	TRUE	TRUE	FALSE	FALSE	FALSE	FALSE	FALSE	FALSE	FALSE	50	1	N:R203K
ERR4437986	28882	1	1032	60.0	35.95	0	0.0	0.0	0	0.0	0.0	0	0.0	0.0	0	NA	NA	NA	NA	1032	1032	472	0.4573643410852713	560	0.5426356589147286	1032	1	ERR4437986	2835.6132829482	2849	6505	AMPLICON	ILLUMINA	2020-05-25	Severe acute respiratory syndrome coronavirus 2	PAIRED	WELLCOME SANGER INSTITUTE	United Kingdom	Europe	none	none	1	ERR4437986	ERR4437986	none	none	28882	G	A	G>A	ORF9c	N	AGG	AGA	149	609	203	R	R	G28882A;R203R;ORF9c;N	FALSE	FALSE	Yes	TRUE	Synonymous	NA	TRUE	TRUE	FALSE	FALSE	FALSE	FALSE	FALSE	FALSE	FALSE	50	1	N:R203R
ERR4437986	28883	2	2	60.0	25.0	1050	60.0	60.0	0	0.0	0.0	0	0.0	0.0	0	NA	NA	NA	NA	1052	1052	474	0.4514285714285714	576	0.5485714285714286	1050	0.998098859315589	ERR4437986	2835.6132829482	2849	6505	AMPLICON	ILLUMINA	2020-05-25	Severe acute respiratory syndrome coronavirus 2	PAIRED	WELLCOME SANGER INSTITUTE	United Kingdom	Europe	none	none	0.998098859315589	ERR4437986	ERR4437986	none	none	28883	G	C	G>C	ORF9c	N	GGA	CGA	150	610	204	G	R	G28883C;G204R;ORF9c;N	FALSE	FALSE	Yes	FALSE	Non-Synonymous	NA	TRUE	TRUE	FALSE	FALSE	FALSE	FALSE	FALSE	FALSE	FALSE	50	1	N:G204R
ERR4437987	28881	2	7302	60.0	35.47	6	60.0	60.0	0	0.0	0.0	0	0.0	0.0	0	NA	NA	NA	NA	7308	7308	3470	0.4752122706107916	3832	0.5247877293892085	7302	0.999178981937603	ERR4437987	4627.9334180517	2274	3945	AMPLICON	ILLUMINA	2020-05-23	Severe acute respiratory syndrome coronavirus 2	PAIRED	WELLCOME SANGER INSTITUTE	United Kingdom	Europe	none	none	0.999178981937603	ERR4437987	ERR4437987	none	none	28881	G	A	G>A	ORF9c	N	AGG	AAG	148	608	203	R	K	G28881A;R203K;ORF9c;N	FALSE	FALSE	Yes	FALSE	Non-Synonymous	NA	TRUE	TRUE	FALSE	FALSE	FALSE	FALSE	FALSE	FALSE	FALSE	50	1	N:R203K
ERR4437987	28882	3	7502	60.0	35.88	3	60.0	60.0	34	60.0	60.0	0	0.0	0.0	0	NA	NA	NA	NA	7539	7539	3697	0.4928019194881365	3805	0.5071980805118635	7502	0.995092187292744	ERR4437987	4627.9334180517	2274	3945	AMPLICON	ILLUMINA	2020-05-23	Severe acute respiratory syndrome coronavirus 2	PAIRED	WELLCOME SANGER INSTITUTE	United Kingdom	Europe	none	none	0.995092187292744	ERR4437987	ERR4437987	none	none	28882	G	A	G>A	ORF9c	N	AGG	AGA	149	609	203	R	R	G28882A;R203R;ORF9c;N	FALSE	FALSE	Yes	TRUE	Synonymous	NA	TRUE	TRUE	FALSE	FALSE	FALSE	FALSE	FALSE	FALSE	FALSE	50	1	N:R203R
ERR4437987	28883	1	0	0.0	0.0	7881	60.0	60.0	0	0.0	0.0	0	0.0	0.0	0	NA	NA	NA	NA	7881	7881	3785	0.48026900139576195	4096	0.519730998604238	7881	1	ERR4437987	4627.9334180517	2274	3945	AMPLICON	ILLUMINA	2020-05-23	Severe acute respiratory syndrome coronavirus 2	PAIRED	WELLCOME SANGER INSTITUTE	United Kingdom	Europe	none	none	1	ERR4437987	ERR4437987	none	none	28883	G	C	G>C	ORF9c	N	GGA	CGA	150	610	204	G	R	G28883C;G204R;ORF9c;N	FALSE	FALSE	Yes	FALSE	Non-Synonymous	NA	TRUE	TRUE	FALSE	FALSE	FALSE	FALSE	FALSE	FALSE	FALSE	50	1	N:G204R
ERR4437988	28881	2	7353	60.0	35.44	2	60.0	60.0	0	0.0	0.0	0	0.0	0.0	0	NA	NA	NA	NA	7361	7361	1812	0.24643002855977153	5541	0.7535699714402285	7353	0.998913191142508	ERR4437988	5160.49018493128	1147	5171	AMPLICON	ILLUMINA	2020-05-22	Severe acute respiratory syndrome coronavirus 2	PAIRED	WELLCOME SANGER INSTITUTE	United Kingdom	Europe	none	none	0.998913191142508	ERR4437988	ERR4437988	none	none	28881	G	A	G>A	ORF9c	N	AGG	AAG	148	608	203	R	K	G28881A;R203K;ORF9c;N	FALSE	FALSE	Yes	FALSE	Non-Synonymous	NA	TRUE	TRUE	FALSE	FALSE	FALSE	FALSE	FALSE	FALSE	FALSE	50	1	N:R203K
ERR4437988	28882	4	7481	60.0	35.73	4	60.0	60.0	2	60.0	60.0	2	60.0	60.0	0	NA	NA	NA	NA	7489	7489	1925	0.25731854030209866	5556	0.7426814596979013	7481	0.998931766591	ERR4437988	5160.49018493128	1147	5171	AMPLICON	ILLUMINA	2020-05-22	Severe acute respiratory syndrome coronavirus 2	PAIRED	WELLCOME SANGER INSTITUTE	United Kingdom	Europe	none	none	0.998931766591	ERR4437988	ERR4437988	none	none	28882	G	A	G>A	ORF9c	N	AGG	AGA	149	609	203	R	R	G28882A;R203R;ORF9c;N	FALSE	FALSE	Yes	TRUE	Synonymous	NA	TRUE	TRUE	FALSE	FALSE	FALSE	FALSE	FALSE	FALSE	FALSE	50	1	N:R203R
ERR4437988	28883	3	2	60.0	25.0	7859	60.0	60.0	0	0.0	0.0	2	60.0	60.0	0	NA	NA	NA	NA	7863	7863	1965	0.25003181066293423	5894	0.7499681893370658	7859	0.999491288312349	ERR4437988	5160.49018493128	1147	5171	AMPLICON	ILLUMINA	2020-05-22	Severe acute respiratory syndrome coronavirus 2	PAIRED	WELLCOME SANGER INSTITUTE	United Kingdom	Europe	none	none	0.999491288312349	ERR4437988	ERR4437988	none	none	28883	G	C	G>C	ORF9c	N	GGA	CGA	150	610	204	G	R	G28883C;G204R;ORF9c;N	FALSE	FALSE	Yes	FALSE	Non-Synonymous	NA	TRUE	TRUE	FALSE	FALSE	FALSE	FALSE	FALSE	FALSE	FALSE	50	1	N:G204R
ERR4437991	28881	2	7285	60.0	35.48	6	60.0	60.0	0	0.0	0.0	0	0.0	0.0	0	NA	NA	NA	NA	7325	7325	2216	0.3041866849691146	5069	0.6958133150308854	7285	0.994539249146758	ERR4437991	4754.37574825268	2474	4925	AMPLICON	ILLUMINA	2020-05-20	Severe acute respiratory syndrome coronavirus 2	PAIRED	WELLCOME SANGER INSTITUTE	United Kingdom	Europe	none	none	0.994539249146758	ERR4437991	ERR4437991	none	none	28881	G	A	G>A	ORF9c	N	AGG	AAG	148	608	203	R	K	G28881A;R203K;ORF9c;N	FALSE	FALSE	Yes	FALSE	Non-Synonymous	NA	TRUE	TRUE	FALSE	FALSE	FALSE	FALSE	FALSE	FALSE	FALSE	50	1	N:R203K
ERR4437991	28882	2	7458	60.0	35.8	2	60.0	60.0	0	0.0	0.0	0	0.0	0.0	0	NA	NA	NA	NA	7460	7460	2400	0.32180209171359614	5058	0.6781979082864039	7458	0.999731903485255	ERR4437991	4754.37574825268	2474	4925	AMPLICON	ILLUMINA	2020-05-20	Severe acute respiratory syndrome coronavirus 2	PAIRED	WELLCOME SANGER INSTITUTE	United Kingdom	Europe	none	none	0.999731903485255	ERR4437991	ERR4437991	none	none	28882	G	A	G>A	ORF9c	N	AGG	AGA	149	609	203	R	R	G28882A;R203R;ORF9c;N	FALSE	FALSE	Yes	TRUE	Synonymous	NA	TRUE	TRUE	FALSE	FALSE	FALSE	FALSE	FALSE	FALSE	FALSE	50	1	N:R203R
ERR4437991	28883	1	0	0.0	0.0	7869	60.0	60.0	0	0.0	0.0	0	0.0	0.0	0	NA	NA	NA	NA	7869	7869	2437	0.3096962765281484	5432	0.6903037234718515	7869	1	ERR4437991	4754.37574825268	2474	4925	AMPLICON	ILLUMINA	2020-05-20	Severe acute respiratory syndrome coronavirus 2	PAIRED	WELLCOME SANGER INSTITUTE	United Kingdom	Europe	none	none	1	ERR4437991	ERR4437991	none	none	28883	G	C	G>C	ORF9c	N	GGA	CGA	150	610	204	G	R	G28883C;G204R;ORF9c;N	FALSE	FALSE	Yes	FALSE	Non-Synonymous	NA	TRUE	TRUE	FALSE	FALSE	FALSE	FALSE	FALSE	FALSE	FALSE	50	1	N:G204R
ERR4437992	28881	2	7440	60.0	35.8	2	60.0	60.0	0	0.0	0.0	0	0.0	0.0	0	NA	NA	NA	NA	7442	7442	392	0.05268817204301075	7048	0.9473118279569892	7440	0.999731255038968	ERR4437992	5114.93244824934	1794	6314	AMPLICON	ILLUMINA	2020-05-21	Severe acute respiratory syndrome coronavirus 2	PAIRED	WELLCOME SANGER INSTITUTE	United Kingdom	Europe	none	none	0.999731255038968	ERR4437992	ERR4437992	none	none	28881	G	A	G>A	ORF9c	N	AGG	AAG	148	608	203	R	K	G28881A;R203K;ORF9c;N	FALSE	FALSE	Yes	FALSE	Non-Synonymous	NA	TRUE	TRUE	FALSE	FALSE	FALSE	FALSE	FALSE	FALSE	FALSE	50	1	N:R203K
ERR4437992	28882	2	7426	60.0	35.51	0	0.0	0.0	0	0.0	0.0	3	60.0	60.0	0	NA	NA	NA	NA	7429	7429	411	0.05534608133584702	7015	0.9446539186641529	7426	0.999596177143626	ERR4437992	5114.93244824934	1794	6314	AMPLICON	ILLUMINA	2020-05-21	Severe acute respiratory syndrome coronavirus 2	PAIRED	WELLCOME SANGER INSTITUTE	United Kingdom	Europe	none	none	0.999596177143626	ERR4437992	ERR4437992	none	none	28882	G	A	G>A	ORF9c	N	AGG	AGA	149	609	203	R	R	G28882A;R203R;ORF9c;N	FALSE	FALSE	Yes	TRUE	Synonymous	NA	TRUE	TRUE	FALSE	FALSE	FALSE	FALSE	FALSE	FALSE	FALSE	50	1	N:R203R
ERR4437992	28883	2	2	60.0	25.0	7870	60.0	60.0	0	0.0	0.0	0	0.0	0.0	0	NA	NA	NA	NA	7872	7872	437	0.05552731893265565	7433	0.9444726810673444	7870	0.99974593495935	ERR4437992	5114.93244824934	1794	6314	AMPLICON	ILLUMINA	2020-05-21	Severe acute respiratory syndrome coronavirus 2	PAIRED	WELLCOME SANGER INSTITUTE	United Kingdom	Europe	none	none	0.99974593495935	ERR4437992	ERR4437992	none	none	28883	G	C	G>C	ORF9c	N	GGA	CGA	150	610	204	G	R	G28883C;G204R;ORF9c;N	FALSE	FALSE	Yes	FALSE	Non-Synonymous	NA	TRUE	TRUE	FALSE	FALSE	FALSE	FALSE	FALSE	FALSE	FALSE	50	1	N:G204R
ERR4437993	28882	1	7322	60.0	35.62	0	0.0	0.0	0	0.0	0.0	0	0.0	0.0	0	NA	NA	NA	NA	7322	7322	1054	0.1439497405080579	6268	0.8560502594919421	7322	1	ERR4437993	4838.97679162626	1520	3432	AMPLICON	ILLUMINA	2020-05-20	Severe acute respiratory syndrome coronavirus 2	PAIRED	WELLCOME SANGER INSTITUTE	United Kingdom	Europe	none	none	1	ERR4437993	ERR4437993	none	none	28882	G	A	G>A	ORF9c	N	AGG	AGA	149	609	203	R	R	G28882A;R203R;ORF9c;N	FALSE	FALSE	Yes	TRUE	Synonymous	NA	TRUE	TRUE	FALSE	FALSE	FALSE	FALSE	FALSE	FALSE	FALSE	50	1	N:R203R
ERR4437993	28883	2	0	0.0	0.0	7865	60.0	60.0	0	0.0	0.0	4	60.0	60.0	0	NA	NA	NA	NA	7869	7869	1067	0.13566433566433567	6798	0.8643356643356643	7865	0.999491676197738	ERR4437993	4838.97679162626	1520	3432	AMPLICON	ILLUMINA	2020-05-20	Severe acute respiratory syndrome coronavirus 2	PAIRED	WELLCOME SANGER INSTITUTE	United Kingdom	Europe	none	none	0.999491676197738	ERR4437993	ERR4437993	none	none	28883	G	C	G>C	ORF9c	N	GGA	CGA	150	610	204	G	R	G28883C;G204R;ORF9c;N	FALSE	FALSE	Yes	FALSE	Non-Synonymous	NA	TRUE	TRUE	FALSE	FALSE	FALSE	FALSE	FALSE	FALSE	FALSE	50	1	N:G204R
ERR4437995	28882	1	7375	60.0	35.47	0	0.0	0.0	0	0.0	0.0	0	0.0	0.0	0	NA	NA	NA	NA	7375	7375	1533	0.207864406779661	5842	0.792135593220339	7375	1	ERR4437995	5105.91097883156	2094	6322	AMPLICON	ILLUMINA	2020-05-23	Severe acute respiratory syndrome coronavirus 2	PAIRED	WELLCOME SANGER INSTITUTE	United Kingdom	Europe	none	none	1	ERR4437995	ERR4437995	none	none	28882	G	A	G>A	ORF9c	N	AGG	AGA	149	609	203	R	R	G28882A;R203R;ORF9c;N	FALSE	FALSE	Yes	TRUE	Synonymous	NA	TRUE	TRUE	FALSE	FALSE	FALSE	FALSE	FALSE	FALSE	FALSE	50	1	N:R203R
ERR4437995	28883	4	2	60.0	37.0	7846	60.0	60.0	2	60.0	60.0	2	60.0	60.0	0	NA	NA	NA	NA	7852	7852	1557	0.19844506755034413	6289	0.8015549324496559	7846	0.999235863474274	ERR4437995	5105.91097883156	2094	6322	AMPLICON	ILLUMINA	2020-05-23	Severe acute respiratory syndrome coronavirus 2	PAIRED	WELLCOME SANGER INSTITUTE	United Kingdom	Europe	none	none	0.999235863474274	ERR4437995	ERR4437995	none	none	28883	G	C	G>C	ORF9c	N	GGA	CGA	150	610	204	G	R	G28883C;G204R;ORF9c;N	FALSE	FALSE	Yes	FALSE	Non-Synonymous	NA	TRUE	TRUE	FALSE	FALSE	FALSE	FALSE	FALSE	FALSE	FALSE	50	1	N:G204R
ERR4437996	28881	2	636	60.0	34.96	2	60.0	60.0	0	0.0	0.0	0	0.0	0.0	0	NA	NA	NA	NA	638	638	260	0.4088050314465409	376	0.5911949685534591	636	0.996865203761755	ERR4437996	3287.33270909273	2266	4627	AMPLICON	ILLUMINA	2020-05-20	Severe acute respiratory syndrome coronavirus 2	PAIRED	WELLCOME SANGER INSTITUTE	United Kingdom	Europe	none	none	0.996865203761755	ERR4437996	ERR4437996	none	none	28881	G	A	G>A	ORF9c	N	AGG	AAG	148	608	203	R	K	G28881A;R203K;ORF9c;N	FALSE	FALSE	Yes	FALSE	Non-Synonymous	NA	TRUE	TRUE	FALSE	FALSE	FALSE	FALSE	FALSE	FALSE	FALSE	50	1	N:R203K
ERR4437996	28882	2	668	60.0	35.67	2	60.0	60.0	0	0.0	0.0	0	0.0	0.0	0	NA	NA	NA	NA	670	670	274	0.4101796407185629	394	0.5898203592814372	668	0.997014925373134	ERR4437996	3287.33270909273	2266	4627	AMPLICON	ILLUMINA	2020-05-20	Severe acute respiratory syndrome coronavirus 2	PAIRED	WELLCOME SANGER INSTITUTE	United Kingdom	Europe	none	none	0.997014925373134	ERR4437996	ERR4437996	none	none	28882	G	A	G>A	ORF9c	N	AGG	AGA	149	609	203	R	R	G28882A;R203R;ORF9c;N	FALSE	FALSE	Yes	TRUE	Synonymous	NA	TRUE	TRUE	FALSE	FALSE	FALSE	FALSE	FALSE	FALSE	FALSE	50	1	N:R203R
ERR4437996	28883	1	0	0.0	0.0	718	60.0	60.0	0	0.0	0.0	0	0.0	0.0	0	NA	NA	NA	NA	718	718	276	0.38440111420612816	442	0.6155988857938719	718	1	ERR4437996	3287.33270909273	2266	4627	AMPLICON	ILLUMINA	2020-05-20	Severe acute respiratory syndrome coronavirus 2	PAIRED	WELLCOME SANGER INSTITUTE	United Kingdom	Europe	none	none	1	ERR4437996	ERR4437996	none	none	28883	G	C	G>C	ORF9c	N	GGA	CGA	150	610	204	G	R	G28883C;G204R;ORF9c;N	FALSE	FALSE	Yes	FALSE	Non-Synonymous	NA	TRUE	TRUE	FALSE	FALSE	FALSE	FALSE	FALSE	FALSE	FALSE	50	1	N:G204R
ERR4437997	28881	2	1072	60.0	35.7	0	0.0	0.0	2	60.0	60.0	0	0.0	0.0	0	NA	NA	NA	NA	1074	1074	504	0.4701492537313433	568	0.5298507462686567	1072	0.998137802607076	ERR4437997	3708.93866836103	1575	4001	AMPLICON	ILLUMINA	2020-05-21	Severe acute respiratory syndrome coronavirus 2	PAIRED	WELLCOME SANGER INSTITUTE	United Kingdom	Europe	none	none	0.998137802607076	ERR4437997	ERR4437997	none	none	28881	G	A	G>A	ORF9c	N	AGG	AAG	148	608	203	R	K	G28881A;R203K;ORF9c;N	FALSE	FALSE	Yes	FALSE	Non-Synonymous	NA	TRUE	TRUE	FALSE	FALSE	FALSE	FALSE	FALSE	FALSE	FALSE	50	1	N:R203K
ERR4437997	28882	2	1110	60.0	35.64	0	0.0	0.0	2	60.0	60.0	0	0.0	0.0	0	NA	NA	NA	NA	1112	1112	556	0.5009009009009009	554	0.4990990990990991	1110	0.998201438848921	ERR4437997	3708.93866836103	1575	4001	AMPLICON	ILLUMINA	2020-05-21	Severe acute respiratory syndrome coronavirus 2	PAIRED	WELLCOME SANGER INSTITUTE	United Kingdom	Europe	none	none	0.998201438848921	ERR4437997	ERR4437997	none	none	28882	G	A	G>A	ORF9c	N	AGG	AGA	149	609	203	R	R	G28882A;R203R;ORF9c;N	FALSE	FALSE	Yes	TRUE	Synonymous	NA	TRUE	TRUE	FALSE	FALSE	FALSE	FALSE	FALSE	FALSE	FALSE	50	1	N:R203R
ERR4437997	28883	1	0	0.0	0.0	1164	60.0	60.0	0	0.0	0.0	0	0.0	0.0	0	NA	NA	NA	NA	1164	1164	564	0.4845360824742268	600	0.5154639175257731	1164	1	ERR4437997	3708.93866836103	1575	4001	AMPLICON	ILLUMINA	2020-05-21	Severe acute respiratory syndrome coronavirus 2	PAIRED	WELLCOME SANGER INSTITUTE	United Kingdom	Europe	none	none	1	ERR4437997	ERR4437997	none	none	28883	G	C	G>C	ORF9c	N	GGA	CGA	150	610	204	G	R	G28883C;G204R;ORF9c;N	FALSE	FALSE	Yes	FALSE	Non-Synonymous	NA	TRUE	TRUE	FALSE	FALSE	FALSE	FALSE	FALSE	FALSE	FALSE	50	1	N:G204R
ERR4438000	28882	3	7642	60.0	35.9	1	60.0	60.0	2	60.0	60.0	0	0.0	0.0	0	NA	NA	NA	NA	7645	7645	2714	0.35514263281863384	4928	0.6448573671813661	7642	0.999607586657946	ERR4438000	5190.71574758385	1299	5501	AMPLICON	ILLUMINA	2020-05-17	Severe acute respiratory syndrome coronavirus 2	PAIRED	WELLCOME SANGER INSTITUTE	United Kingdom	Europe	none	none	0.999607586657946	ERR4438000	ERR4438000	none	none	28882	G	A	G>A	ORF9c	N	AGG	AGA	149	609	203	R	R	G28882A;R203R;ORF9c;N	FALSE	FALSE	Yes	TRUE	Synonymous	NA	TRUE	TRUE	FALSE	FALSE	FALSE	FALSE	FALSE	FALSE	FALSE	50	1	N:R203R
ERR4438000	28883	2	0	0.0	0.0	7958	60.0	60.0	2	60.0	60.0	0	0.0	0.0	0	NA	NA	NA	NA	7960	7960	2764	0.34732344810253835	5194	0.6526765518974617	7958	0.999748743718593	ERR4438000	5190.71574758385	1299	5501	AMPLICON	ILLUMINA	2020-05-17	Severe acute respiratory syndrome coronavirus 2	PAIRED	WELLCOME SANGER INSTITUTE	United Kingdom	Europe	none	none	0.999748743718593	ERR4438000	ERR4438000	none	none	28883	G	C	G>C	ORF9c	N	GGA	CGA	150	610	204	G	R	G28883C;G204R;ORF9c;N	FALSE	FALSE	Yes	FALSE	Non-Synonymous	NA	TRUE	TRUE	FALSE	FALSE	FALSE	FALSE	FALSE	FALSE	FALSE	50	1	N:G204R
ERR4438002	28882	1	7626	59.99	36.06	0	0.0	0.0	0	0.0	0.0	0	0.0	0.0	0	NA	NA	NA	NA	7626	7626	2795	0.3665093102543929	4831	0.6334906897456072	7626	1	ERR4438002	5210.05317192255	1062	5278	AMPLICON	ILLUMINA	2020-05-11	Severe acute respiratory syndrome coronavirus 2	PAIRED	WELLCOME SANGER INSTITUTE	United Kingdom	Europe	none	none	1	ERR4438002	ERR4438002	none	none	28882	G	A	G>A	ORF9c	N	AGG	AGA	149	609	203	R	R	G28882A;R203R;ORF9c;N	FALSE	FALSE	Yes	TRUE	Synonymous	NA	TRUE	TRUE	FALSE	FALSE	FALSE	FALSE	FALSE	FALSE	FALSE	50	1	N:R203R
ERR4438002	28883	1	0	0.0	0.0	7883	59.99	59.99	0	0.0	0.0	0	0.0	0.0	0	NA	NA	NA	NA	7883	7883	2821	0.3578586832424204	5062	0.6421413167575796	7883	1	ERR4438002	5210.05317192255	1062	5278	AMPLICON	ILLUMINA	2020-05-11	Severe acute respiratory syndrome coronavirus 2	PAIRED	WELLCOME SANGER INSTITUTE	United Kingdom	Europe	none	none	1	ERR4438002	ERR4438002	none	none	28883	G	C	G>C	ORF9c	N	GGA	CGA	150	610	204	G	R	G28883C;G204R;ORF9c;N	FALSE	FALSE	Yes	FALSE	Non-Synonymous	NA	TRUE	TRUE	FALSE	FALSE	FALSE	FALSE	FALSE	FALSE	FALSE	50	1	N:G204R
ERR4438005	28881	2	7219	60.0	35.28	2	60.0	60.0	0	0.0	0.0	0	0.0	0.0	0	NA	NA	NA	NA	7229	7229	3270	0.4529713256683751	3949	0.5470286743316248	7219	0.998616682805367	ERR4438005	3984.29271310571	1068	3237	AMPLICON	ILLUMINA	2020-05-23	Severe acute respiratory syndrome coronavirus 2	PAIRED	WELLCOME SANGER INSTITUTE	United Kingdom	Europe	none	none	0.998616682805367	ERR4438005	ERR4438005	none	none	28881	G	A	G>A	ORF9c	N	AGG	AAG	148	608	203	R	K	G28881A;R203K;ORF9c;N	FALSE	FALSE	Yes	FALSE	Non-Synonymous	NA	TRUE	TRUE	FALSE	FALSE	FALSE	FALSE	FALSE	FALSE	FALSE	50	1	N:R203K
ERR4438005	28882	1	7645	60.0	35.96	0	0.0	0.0	0	0.0	0.0	0	0.0	0.0	0	NA	NA	NA	NA	7645	7645	3645	0.47678221059516024	4000	0.5232177894048398	7645	1	ERR4438005	3984.29271310571	1068	3237	AMPLICON	ILLUMINA	2020-05-23	Severe acute respiratory syndrome coronavirus 2	PAIRED	WELLCOME SANGER INSTITUTE	United Kingdom	Europe	none	none	1	ERR4438005	ERR4438005	none	none	28882	G	A	G>A	ORF9c	N	AGG	AGA	149	609	203	R	R	G28882A;R203R;ORF9c;N	FALSE	FALSE	Yes	TRUE	Synonymous	NA	TRUE	TRUE	FALSE	FALSE	FALSE	FALSE	FALSE	FALSE	FALSE	50	1	N:R203R
ERR4438005	28883	2	0	0.0	0.0	7896	60.0	60.0	0	0.0	0.0	2	60.0	60.0	0	NA	NA	NA	NA	7898	7898	3721	0.4712512664640324	4175	0.5287487335359676	7896	0.999746771334515	ERR4438005	3984.29271310571	1068	3237	AMPLICON	ILLUMINA	2020-05-23	Severe acute respiratory syndrome coronavirus 2	PAIRED	WELLCOME SANGER INSTITUTE	United Kingdom	Europe	none	none	0.999746771334515	ERR4438005	ERR4438005	none	none	28883	G	C	G>C	ORF9c	N	GGA	CGA	150	610	204	G	R	G28883C;G204R;ORF9c;N	FALSE	FALSE	Yes	FALSE	Non-Synonymous	NA	TRUE	TRUE	FALSE	FALSE	FALSE	FALSE	FALSE	FALSE	FALSE	50	1	N:G204R
ERR4438007	28882	3	7404	60.0	35.66	3	60.0	60.0	4	60.0	60.0	0	0.0	0.0	0	NA	NA	NA	NA	7411	7411	2635	0.3558887088060508	4769	0.6441112911939492	7404	0.99905545810282	ERR4438007	5327.38273751797	64	3706	AMPLICON	ILLUMINA	2020-05-18	Severe acute respiratory syndrome coronavirus 2	PAIRED	WELLCOME SANGER INSTITUTE	United Kingdom	Europe	none	none	0.99905545810282	ERR4438007	ERR4438007	none	none	28882	G	A	G>A	ORF9c	N	AGG	AGA	149	609	203	R	R	G28882A;R203R;ORF9c;N	FALSE	FALSE	Yes	TRUE	Synonymous	NA	TRUE	TRUE	FALSE	FALSE	FALSE	FALSE	FALSE	FALSE	FALSE	50	1	N:R203R
ERR4438007	28883	1	0	0.0	0.0	7863	60.0	60.0	0	0.0	0.0	0	0.0	0.0	0	NA	NA	NA	NA	7863	7863	2712	0.34490652422739415	5151	0.6550934757726059	7863	1	ERR4438007	5327.38273751797	64	3706	AMPLICON	ILLUMINA	2020-05-18	Severe acute respiratory syndrome coronavirus 2	PAIRED	WELLCOME SANGER INSTITUTE	United Kingdom	Europe	none	none	1	ERR4438007	ERR4438007	none	none	28883	G	C	G>C	ORF9c	N	GGA	CGA	150	610	204	G	R	G28883C;G204R;ORF9c;N	FALSE	FALSE	Yes	FALSE	Non-Synonymous	NA	TRUE	TRUE	FALSE	FALSE	FALSE	FALSE	FALSE	FALSE	FALSE	50	1	N:G204R
ERR4438008	28881	3	7388	60.0	35.5	2	60.0	60.0	2	60.0	60.0	0	0.0	0.0	0	NA	NA	NA	NA	7408	7408	4810	0.6510557661072008	2578	0.34894423389279916	7388	0.997300215982721	ERR4438008	5243.75477376852	842	4875	AMPLICON	ILLUMINA	2020-05-17	Severe acute respiratory syndrome coronavirus 2	PAIRED	WELLCOME SANGER INSTITUTE	United Kingdom	Europe	none	none	0.997300215982721	ERR4438008	ERR4438008	none	none	28881	G	A	G>A	ORF9c	N	AGG	AAG	148	608	203	R	K	G28881A;R203K;ORF9c;N	FALSE	FALSE	Yes	FALSE	Non-Synonymous	NA	TRUE	TRUE	FALSE	FALSE	FALSE	FALSE	FALSE	FALSE	FALSE	50	1	N:R203K
ERR4438008	28882	2	7603	60.0	36.04	2	60.0	60.0	0	0.0	0.0	0	0.0	0.0	0	NA	NA	NA	NA	7605	7605	5073	0.6672366171248192	2530	0.33276338287518087	7603	0.99973701512163	ERR4438008	5243.75477376852	842	4875	AMPLICON	ILLUMINA	2020-05-17	Severe acute respiratory syndrome coronavirus 2	PAIRED	WELLCOME SANGER INSTITUTE	United Kingdom	Europe	none	none	0.99973701512163	ERR4438008	ERR4438008	none	none	28882	G	A	G>A	ORF9c	N	AGG	AGA	149	609	203	R	R	G28882A;R203R;ORF9c;N	FALSE	FALSE	Yes	TRUE	Synonymous	NA	TRUE	TRUE	FALSE	FALSE	FALSE	FALSE	FALSE	FALSE	FALSE	50	1	N:R203R
ERR4438008	28883	1	0	0.0	0.0	7924	60.0	60.0	0	0.0	0.0	0	0.0	0.0	0	NA	NA	NA	NA	7924	7924	5190	0.6549722362443211	2734	0.34502776375567895	7924	1	ERR4438008	5243.75477376852	842	4875	AMPLICON	ILLUMINA	2020-05-17	Severe acute respiratory syndrome coronavirus 2	PAIRED	WELLCOME SANGER INSTITUTE	United Kingdom	Europe	none	none	1	ERR4438008	ERR4438008	none	none	28883	G	C	G>C	ORF9c	N	GGA	CGA	150	610	204	G	R	G28883C;G204R;ORF9c;N	FALSE	FALSE	Yes	FALSE	Non-Synonymous	NA	TRUE	TRUE	FALSE	FALSE	FALSE	FALSE	FALSE	FALSE	FALSE	50	1	N:G204R
ERR4438011	28882	1	7602	60.0	36.2	0	0.0	0.0	0	0.0	0.0	0	0.0	0.0	0	NA	NA	NA	NA	7602	7602	6826	0.8979215995790581	776	0.10207840042094185	7602	1	ERR4438011	5283.38517874461	493	3848	AMPLICON	ILLUMINA	2020-05-10	Severe acute respiratory syndrome coronavirus 2	PAIRED	WELLCOME SANGER INSTITUTE	United Kingdom	Europe	none	none	1	ERR4438011	ERR4438011	none	none	28882	G	A	G>A	ORF9c	N	AGG	AGA	149	609	203	R	R	G28882A;R203R;ORF9c;N	FALSE	FALSE	Yes	TRUE	Synonymous	NA	TRUE	TRUE	FALSE	FALSE	FALSE	FALSE	FALSE	FALSE	FALSE	50	1	N:R203R
ERR4438011	28883	1	0	0.0	0.0	7802	60.0	60.0	0	0.0	0.0	0	0.0	0.0	0	NA	NA	NA	NA	7802	7802	6942	0.8897718533709306	860	0.11022814662906948	7802	1	ERR4438011	5283.38517874461	493	3848	AMPLICON	ILLUMINA	2020-05-10	Severe acute respiratory syndrome coronavirus 2	PAIRED	WELLCOME SANGER INSTITUTE	United Kingdom	Europe	none	none	1	ERR4438011	ERR4438011	none	none	28883	G	C	G>C	ORF9c	N	GGA	CGA	150	610	204	G	R	G28883C;G204R;ORF9c;N	FALSE	FALSE	Yes	FALSE	Non-Synonymous	NA	TRUE	TRUE	FALSE	FALSE	FALSE	FALSE	FALSE	FALSE	FALSE	50	1	N:G204R
ERR4438017	28881	3	7296	60.0	35.62	4	60.0	60.0	2	60.0	60.0	0	0.0	0.0	0	NA	NA	NA	NA	7302	7302	4564	0.6255482456140351	2732	0.3744517543859649	7296	0.999178307313065	ERR4438017	4703.45590743404	605	1732	AMPLICON	ILLUMINA	2020-05-18	Severe acute respiratory syndrome coronavirus 2	PAIRED	WELLCOME SANGER INSTITUTE	United Kingdom	Europe	none	none	0.999178307313065	ERR4438017	ERR4438017	none	none	28881	G	A	G>A	ORF9c	N	AGG	AAG	148	608	203	R	K	G28881A;R203K;ORF9c;N	FALSE	FALSE	Yes	FALSE	Non-Synonymous	NA	TRUE	TRUE	FALSE	FALSE	FALSE	FALSE	FALSE	FALSE	FALSE	50	1	N:R203K
ERR4438017	28882	4	7733	60.0	36.14	4	60.0	60.0	2	60.0	60.0	2	60.0	60.0	0	NA	NA	NA	NA	7741	7741	5064	0.6548558127505496	2669	0.3451441872494504	7733	0.998966541790466	ERR4438017	4703.45590743404	605	1732	AMPLICON	ILLUMINA	2020-05-18	Severe acute respiratory syndrome coronavirus 2	PAIRED	WELLCOME SANGER INSTITUTE	United Kingdom	Europe	none	none	0.998966541790466	ERR4438017	ERR4438017	none	none	28882	G	A	G>A	ORF9c	N	AGG	AGA	149	609	203	R	R	G28882A;R203R;ORF9c;N	FALSE	FALSE	Yes	TRUE	Synonymous	NA	TRUE	TRUE	FALSE	FALSE	FALSE	FALSE	FALSE	FALSE	FALSE	50	1	N:R203R
ERR4438017	28883	3	0	0.0	0.0	7941	60.0	60.0	2	60.0	60.0	4	60.0	60.0	0	NA	NA	NA	NA	7947	7947	5140	0.6472736431179952	2801	0.35272635688200477	7941	0.999244998112495	ERR4438017	4703.45590743404	605	1732	AMPLICON	ILLUMINA	2020-05-18	Severe acute respiratory syndrome coronavirus 2	PAIRED	WELLCOME SANGER INSTITUTE	United Kingdom	Europe	none	none	0.999244998112495	ERR4438017	ERR4438017	none	none	28883	G	C	G>C	ORF9c	N	GGA	CGA	150	610	204	G	R	G28883C;G204R;ORF9c;N	FALSE	FALSE	Yes	FALSE	Non-Synonymous	NA	TRUE	TRUE	FALSE	FALSE	FALSE	FALSE	FALSE	FALSE	FALSE	50	1	N:G204R
ERR4438018	28881	2	7419	60.0	35.6	1	60.0	60.0	0	0.0	0.0	0	0.0	0.0	0	NA	NA	NA	NA	7422	7422	3639	0.490497371613425	3780	0.509502628386575	7419	0.999595796281326	ERR4438018	5209.69053272247	893	4669	AMPLICON	ILLUMINA	2020-04-28	Severe acute respiratory syndrome coronavirus 2	PAIRED	WELLCOME SANGER INSTITUTE	United Kingdom	Europe	none	none	0.999595796281326	ERR4438018	ERR4438018	none	none	28881	G	A	G>A	ORF9c	N	AGG	AAG	148	608	203	R	K	G28881A;R203K;ORF9c;N	FALSE	FALSE	Yes	FALSE	Non-Synonymous	NA	TRUE	TRUE	FALSE	FALSE	FALSE	FALSE	FALSE	FALSE	FALSE	50	1	N:R203K
ERR4438018	28882	1	7632	60.0	35.89	0	0.0	0.0	0	0.0	0.0	0	0.0	0.0	0	NA	NA	NA	NA	7632	7632	3914	0.5128406708595388	3718	0.48715932914046123	7632	1	ERR4438018	5209.69053272247	893	4669	AMPLICON	ILLUMINA	2020-04-28	Severe acute respiratory syndrome coronavirus 2	PAIRED	WELLCOME SANGER INSTITUTE	United Kingdom	Europe	none	none	1	ERR4438018	ERR4438018	none	none	28882	G	A	G>A	ORF9c	N	AGG	AGA	149	609	203	R	R	G28882A;R203R;ORF9c;N	FALSE	FALSE	Yes	TRUE	Synonymous	NA	TRUE	TRUE	FALSE	FALSE	FALSE	FALSE	FALSE	FALSE	FALSE	50	1	N:R203R
ERR4438018	28883	2	0	0.0	0.0	7935	60.0	60.0	0	0.0	0.0	8	60.0	60.0	0	NA	NA	NA	NA	7943	7943	3995	0.5034656584751103	3940	0.49653434152488973	7935	0.998992823870074	ERR4438018	5209.69053272247	893	4669	AMPLICON	ILLUMINA	2020-04-28	Severe acute respiratory syndrome coronavirus 2	PAIRED	WELLCOME SANGER INSTITUTE	United Kingdom	Europe	none	none	0.998992823870074	ERR4438018	ERR4438018	none	none	28883	G	C	G>C	ORF9c	N	GGA	CGA	150	610	204	G	R	G28883C;G204R;ORF9c;N	FALSE	FALSE	Yes	FALSE	Non-Synonymous	NA	TRUE	TRUE	FALSE	FALSE	FALSE	FALSE	FALSE	FALSE	FALSE	50	1	N:G204R
ERR4438019	28882	1	7721	60.0	36.1	0	0.0	0.0	0	0.0	0.0	0	0.0	0.0	0	NA	NA	NA	NA	7721	7721	3924	0.5082243232741873	3797	0.49177567672581274	7721	1	ERR4438019	5092.69043239809	1767	5315	AMPLICON	ILLUMINA	2020-05-13	Severe acute respiratory syndrome coronavirus 2	PAIRED	WELLCOME SANGER INSTITUTE	United Kingdom	Europe	none	none	1	ERR4438019	ERR4438019	none	none	28882	G	A	G>A	ORF9c	N	AGG	AGA	149	609	203	R	R	G28882A;R203R;ORF9c;N	FALSE	FALSE	Yes	TRUE	Synonymous	NA	TRUE	TRUE	FALSE	FALSE	FALSE	FALSE	FALSE	FALSE	FALSE	50	1	N:R203R
ERR4438019	28883	2	0	0.0	0.0	7935	60.0	60.0	0	0.0	0.0	2	60.0	60.0	0	NA	NA	NA	NA	7937	7937	3983	0.5019533711405167	3952	0.4980466288594833	7935	0.999748015623031	ERR4438019	5092.69043239809	1767	5315	AMPLICON	ILLUMINA	2020-05-13	Severe acute respiratory syndrome coronavirus 2	PAIRED	WELLCOME SANGER INSTITUTE	United Kingdom	Europe	none	none	0.999748015623031	ERR4438019	ERR4438019	none	none	28883	G	C	G>C	ORF9c	N	GGA	CGA	150	610	204	G	R	G28883C;G204R;ORF9c;N	FALSE	FALSE	Yes	FALSE	Non-Synonymous	NA	TRUE	TRUE	FALSE	FALSE	FALSE	FALSE	FALSE	FALSE	FALSE	50	1	N:G204R
ERR4438020	28882	3	7433	60.0	35.69	2	60.0	60.0	3	60.0	60.0	0	0.0	0.0	0	NA	NA	NA	NA	7438	7438	370	0.0497780169514328	7063	0.9502219830485672	7433	0.999327776283947	ERR4438020	5332.96344848343	79	2120	AMPLICON	ILLUMINA	2020-05-20	Severe acute respiratory syndrome coronavirus 2	PAIRED	WELLCOME SANGER INSTITUTE	United Kingdom	Europe	none	none	0.999327776283947	ERR4438020	ERR4438020	none	none	28882	G	A	G>A	ORF9c	N	AGG	AGA	149	609	203	R	R	G28882A;R203R;ORF9c;N	FALSE	FALSE	Yes	TRUE	Synonymous	NA	TRUE	TRUE	FALSE	FALSE	FALSE	FALSE	FALSE	FALSE	FALSE	50	1	N:R203R
ERR4438020	28883	3	0	0.0	0.0	7852	60.0	60.0	1	60.0	60.0	2	60.0	60.0	0	NA	NA	NA	NA	7855	7855	374	0.04763117677024962	7478	0.9523688232297504	7852	0.999618077657543	ERR4438020	5332.96344848343	79	2120	AMPLICON	ILLUMINA	2020-05-20	Severe acute respiratory syndrome coronavirus 2	PAIRED	WELLCOME SANGER INSTITUTE	United Kingdom	Europe	none	none	0.999618077657543	ERR4438020	ERR4438020	none	none	28883	G	C	G>C	ORF9c	N	GGA	CGA	150	610	204	G	R	G28883C;G204R;ORF9c;N	FALSE	FALSE	Yes	FALSE	Non-Synonymous	NA	TRUE	TRUE	FALSE	FALSE	FALSE	FALSE	FALSE	FALSE	FALSE	50	1	N:G204R
ERR4438021	28881	2	7447	60.0	35.79	2	60.0	60.0	0	0.0	0.0	0	0.0	0.0	0	NA	NA	NA	NA	7584	7584	2763	0.3710218880085941	4684	0.628978111991406	7447	0.981935654008439	ERR4438021	5099.03909306758	1991	4974	AMPLICON	ILLUMINA	2020-04-11	Severe acute respiratory syndrome coronavirus 2	PAIRED	WELLCOME SANGER INSTITUTE	United Kingdom	Europe	none	none	0.981935654008439	ERR4438021	ERR4438021	none	none	28881	G	A	G>A	ORF9c	N	AGG	AAG	148	608	203	R	K	G28881A;R203K;ORF9c;N	FALSE	FALSE	Yes	FALSE	Non-Synonymous	NA	TRUE	TRUE	FALSE	FALSE	FALSE	FALSE	FALSE	FALSE	FALSE	50	1	N:R203K
ERR4438021	28882	1	7586	60.0	35.96	0	0.0	0.0	0	0.0	0.0	0	0.0	0.0	0	NA	NA	NA	NA	7586	7586	2996	0.39493804376482994	4590	0.60506195623517	7586	1	ERR4438021	5099.03909306758	1991	4974	AMPLICON	ILLUMINA	2020-04-11	Severe acute respiratory syndrome coronavirus 2	PAIRED	WELLCOME SANGER INSTITUTE	United Kingdom	Europe	none	none	1	ERR4438021	ERR4438021	none	none	28882	G	A	G>A	ORF9c	N	AGG	AGA	149	609	203	R	R	G28882A;R203R;ORF9c;N	FALSE	FALSE	Yes	TRUE	Synonymous	NA	TRUE	TRUE	FALSE	FALSE	FALSE	FALSE	FALSE	FALSE	FALSE	50	1	N:R203R
ERR4438021	28883	2	0	0.0	0.0	7840	60.0	60.0	0	0.0	0.0	2	60.0	60.0	0	NA	NA	NA	NA	7842	7842	3032	0.386734693877551	4808	0.613265306122449	7840	0.999744963019638	ERR4438021	5099.03909306758	1991	4974	AMPLICON	ILLUMINA	2020-04-11	Severe acute respiratory syndrome coronavirus 2	PAIRED	WELLCOME SANGER INSTITUTE	United Kingdom	Europe	none	none	0.999744963019638	ERR4438021	ERR4438021	none	none	28883	G	C	G>C	ORF9c	N	GGA	CGA	150	610	204	G	R	G28883C;G204R;ORF9c;N	FALSE	FALSE	Yes	FALSE	Non-Synonymous	NA	TRUE	TRUE	FALSE	FALSE	FALSE	FALSE	FALSE	FALSE	FALSE	50	1	N:G204R
ERR4438022	28882	1	7544	60.0	35.8	0	0.0	0.0	0	0.0	0.0	0	0.0	0.0	0	NA	NA	NA	NA	7544	7544	1584	0.20996818663838812	5960	0.7900318133616119	7544	1	ERR4438022	5263.11370096646	362	3950	AMPLICON	ILLUMINA	2020-05-03	Severe acute respiratory syndrome coronavirus 2	PAIRED	WELLCOME SANGER INSTITUTE	United Kingdom	Europe	none	none	1	ERR4438022	ERR4438022	none	none	28882	G	A	G>A	ORF9c	N	AGG	AGA	149	609	203	R	R	G28882A;R203R;ORF9c;N	FALSE	FALSE	Yes	TRUE	Synonymous	NA	TRUE	TRUE	FALSE	FALSE	FALSE	FALSE	FALSE	FALSE	FALSE	50	1	N:R203R
ERR4438022	28883	1	0	0.0	0.0	7884	60.0	60.0	0	0.0	0.0	0	0.0	0.0	0	NA	NA	NA	NA	7884	7884	1611	0.204337899543379	6273	0.795662100456621	7884	1	ERR4438022	5263.11370096646	362	3950	AMPLICON	ILLUMINA	2020-05-03	Severe acute respiratory syndrome coronavirus 2	PAIRED	WELLCOME SANGER INSTITUTE	United Kingdom	Europe	none	none	1	ERR4438022	ERR4438022	none	none	28883	G	C	G>C	ORF9c	N	GGA	CGA	150	610	204	G	R	G28883C;G204R;ORF9c;N	FALSE	FALSE	Yes	FALSE	Non-Synonymous	NA	TRUE	TRUE	FALSE	FALSE	FALSE	FALSE	FALSE	FALSE	FALSE	50	1	N:G204R
ERR4438023	28881	2	7224	60.0	35.37	3	60.0	60.0	0	0.0	0.0	0	0.0	0.0	0	NA	NA	NA	NA	7229	7229	4043	0.5596622369878184	3181	0.44033776301218164	7224	0.999308341402684	ERR4438023	4816.98538608166	513	1266	AMPLICON	ILLUMINA	2020-05-10	Severe acute respiratory syndrome coronavirus 2	PAIRED	WELLCOME SANGER INSTITUTE	United Kingdom	Europe	none	none	0.999308341402684	ERR4438023	ERR4438023	none	none	28881	G	A	G>A	ORF9c	N	AGG	AAG	148	608	203	R	K	G28881A;R203K;ORF9c;N	FALSE	FALSE	Yes	FALSE	Non-Synonymous	NA	TRUE	TRUE	FALSE	FALSE	FALSE	FALSE	FALSE	FALSE	FALSE	50	1	N:R203K
ERR4438023	28882	2	7690	60.0	36.05	0	0.0	0.0	0	0.0	0.0	2	60.0	60.0	0	NA	NA	NA	NA	7692	7692	4527	0.5886866059817946	3163	0.41131339401820544	7690	0.999739989599584	ERR4438023	4816.98538608166	513	1266	AMPLICON	ILLUMINA	2020-05-10	Severe acute respiratory syndrome coronavirus 2	PAIRED	WELLCOME SANGER INSTITUTE	United Kingdom	Europe	none	none	0.999739989599584	ERR4438023	ERR4438023	none	none	28882	G	A	G>A	ORF9c	N	AGG	AGA	149	609	203	R	R	G28882A;R203R;ORF9c;N	FALSE	FALSE	Yes	TRUE	Synonymous	NA	TRUE	TRUE	FALSE	FALSE	FALSE	FALSE	FALSE	FALSE	FALSE	50	1	N:R203R
ERR4438023	28883	1	0	0.0	0.0	7937	60.0	60.0	0	0.0	0.0	0	0.0	0.0	0	NA	NA	NA	NA	7937	7937	4629	0.5832178404938894	3308	0.41678215950611064	7937	1	ERR4438023	4816.98538608166	513	1266	AMPLICON	ILLUMINA	2020-05-10	Severe acute respiratory syndrome coronavirus 2	PAIRED	WELLCOME SANGER INSTITUTE	United Kingdom	Europe	none	none	1	ERR4438023	ERR4438023	none	none	28883	G	C	G>C	ORF9c	N	GGA	CGA	150	610	204	G	R	G28883C;G204R;ORF9c;N	FALSE	FALSE	Yes	FALSE	Non-Synonymous	NA	TRUE	TRUE	FALSE	FALSE	FALSE	FALSE	FALSE	FALSE	FALSE	50	1	N:G204R
ERR4438025	28882	3	7601	60.0	35.93	1	60.0	60.0	0	0.0	0.0	2	60.0	60.0	0	NA	NA	NA	NA	7604	7604	2171	0.28562031311669517	5430	0.7143796868833048	7601	0.99960547080484	ERR4438025	4869.37728655988	991	2346	AMPLICON	ILLUMINA	2020-05-10	Severe acute respiratory syndrome coronavirus 2	PAIRED	WELLCOME SANGER INSTITUTE	United Kingdom	Europe	none	none	0.99960547080484	ERR4438025	ERR4438025	none	none	28882	G	A	G>A	ORF9c	N	AGG	AGA	149	609	203	R	R	G28882A;R203R;ORF9c;N	FALSE	FALSE	Yes	TRUE	Synonymous	NA	TRUE	TRUE	FALSE	FALSE	FALSE	FALSE	FALSE	FALSE	FALSE	50	1	N:R203R
ERR4438025	28883	2	0	0.0	0.0	7917	60.0	60.0	0	0.0	0.0	26	60.0	60.0	0	NA	NA	NA	NA	7943	7943	2218	0.2801566249842112	5699	0.7198433750157888	7917	0.996726677577741	ERR4438025	4869.37728655988	991	2346	AMPLICON	ILLUMINA	2020-05-10	Severe acute respiratory syndrome coronavirus 2	PAIRED	WELLCOME SANGER INSTITUTE	United Kingdom	Europe	none	none	0.996726677577741	ERR4438025	ERR4438025	none	none	28883	G	C	G>C	ORF9c	N	GGA	CGA	150	610	204	G	R	G28883C;G204R;ORF9c;N	FALSE	FALSE	Yes	FALSE	Non-Synonymous	NA	TRUE	TRUE	FALSE	FALSE	FALSE	FALSE	FALSE	FALSE	FALSE	50	1	N:G204R
ERR4438026	28882	3	7727	60.0	36.31	1	60.0	60.0	16	60.0	60.0	0	0.0	0.0	0	NA	NA	NA	NA	7744	7744	6007	0.7774039083732367	1720	0.2225960916267633	7727	0.997804752066116	ERR4438026	5196.94375146307	840	4239	AMPLICON	ILLUMINA	2020-05-06	Severe acute respiratory syndrome coronavirus 2	PAIRED	WELLCOME SANGER INSTITUTE	United Kingdom	Europe	none	none	0.997804752066116	ERR4438026	ERR4438026	none	none	28882	G	A	G>A	ORF9c	N	AGG	AGA	149	609	203	R	R	G28882A;R203R;ORF9c;N	FALSE	FALSE	Yes	TRUE	Synonymous	NA	TRUE	TRUE	FALSE	FALSE	FALSE	FALSE	FALSE	FALSE	FALSE	50	1	N:R203R
ERR4438026	28883	4	2	60.0	37.0	7842	60.0	60.0	9	60.0	60.0	12	60.0	60.0	0	NA	NA	NA	NA	7865	7865	6053	0.7718694210660546	1789	0.22813057893394542	7842	0.997075651621106	ERR4438026	5196.94375146307	840	4239	AMPLICON	ILLUMINA	2020-05-06	Severe acute respiratory syndrome coronavirus 2	PAIRED	WELLCOME SANGER INSTITUTE	United Kingdom	Europe	none	none	0.997075651621106	ERR4438026	ERR4438026	none	none	28883	G	C	G>C	ORF9c	N	GGA	CGA	150	610	204	G	R	G28883C;G204R;ORF9c;N	FALSE	FALSE	Yes	FALSE	Non-Synonymous	NA	TRUE	TRUE	FALSE	FALSE	FALSE	FALSE	FALSE	FALSE	FALSE	50	1	N:G204R
ERR4438030	28775	2	0	0.0	0.0	4138	60.0	60.0	0	0.0	0.0	252	60.0	60.0	0	NA	NA	NA	NA	4390	4390	225	0.8928571428571429	27	0.10714285714285714	252	0.0574031890660592	ERR4438030	5268.76718055045	660	4502	AMPLICON	ILLUMINA	2020-05-18	Severe acute respiratory syndrome coronavirus 2	PAIRED	WELLCOME SANGER INSTITUTE	United Kingdom	Europe	none	none	0.0574031890660592	ERR4438030	ERR4438030	none	none	28775	C	T	C>T	ORF9c	N	CCA	TCA	42	502	168	P	S	C28775T;P168S;ORF9c;N	FALSE	FALSE	No	FALSE	Non-Synonymous	NA	TRUE	TRUE	FALSE	FALSE	FALSE	FALSE	FALSE	FALSE	TRUE	14	1	N:P168S
ERR4438030	28881	1	7361	60.0	35.48	0	0.0	0.0	0	0.0	0.0	0	0.0	0.0	0	NA	NA	NA	NA	7389	7389	3822	0.519222931666893	3539	0.4807770683331069	7361	0.996210583299499	ERR4438030	5268.76718055045	660	4502	AMPLICON	ILLUMINA	2020-05-18	Severe acute respiratory syndrome coronavirus 2	PAIRED	WELLCOME SANGER INSTITUTE	United Kingdom	Europe	none	none	0.996210583299499	ERR4438030	ERR4438030	none	none	28881	G	A	G>A	ORF9c	N	AGG	AAG	148	608	203	R	K	G28881A;R203K;ORF9c;N	FALSE	FALSE	Yes	FALSE	Non-Synonymous	NA	TRUE	TRUE	FALSE	FALSE	FALSE	FALSE	FALSE	FALSE	FALSE	50	1	N:R203K
ERR4438030	28882	2	7574	60.0	35.99	1	60.0	60.0	0	0.0	0.0	0	0.0	0.0	0	NA	NA	NA	NA	7575	7575	4092	0.5402693424874571	3482	0.4597306575125429	7574	0.99986798679868	ERR4438030	5268.76718055045	660	4502	AMPLICON	ILLUMINA	2020-05-18	Severe acute respiratory syndrome coronavirus 2	PAIRED	WELLCOME SANGER INSTITUTE	United Kingdom	Europe	none	none	0.99986798679868	ERR4438030	ERR4438030	none	none	28882	G	A	G>A	ORF9c	N	AGG	AGA	149	609	203	R	R	G28882A;R203R;ORF9c;N	FALSE	FALSE	Yes	TRUE	Synonymous	NA	TRUE	TRUE	FALSE	FALSE	FALSE	FALSE	FALSE	FALSE	FALSE	50	1	N:R203R
ERR4438030	28883	2	0	0.0	0.0	7899	60.0	60.0	0	0.0	0.0	4	60.0	60.0	0	NA	NA	NA	NA	7903	7903	4168	0.527661729332827	3731	0.47233827066717304	7899	0.999493863089966	ERR4438030	5268.76718055045	660	4502	AMPLICON	ILLUMINA	2020-05-18	Severe acute respiratory syndrome coronavirus 2	PAIRED	WELLCOME SANGER INSTITUTE	United Kingdom	Europe	none	none	0.999493863089966	ERR4438030	ERR4438030	none	none	28883	G	C	G>C	ORF9c	N	GGA	CGA	150	610	204	G	R	G28883C;G204R;ORF9c;N	FALSE	FALSE	Yes	FALSE	Non-Synonymous	NA	TRUE	TRUE	FALSE	FALSE	FALSE	FALSE	FALSE	FALSE	FALSE	50	1	N:G204R
ERR4438032	28808	1	0	0.0	0.0	0	0.0	0.0	0	0.0	0.0	3848	60.0	60.0	0	NA	NA	NA	NA	3848	3848	3110	0.8082120582120582	738	0.19178794178794178	3848	1	ERR4438032	5202.23770190282	951	4804	AMPLICON	ILLUMINA	2020-05-04	Severe acute respiratory syndrome coronavirus 2	PAIRED	WELLCOME SANGER INSTITUTE	United Kingdom	Europe	none	none	1	ERR4438032	ERR4438032	none	none	28808	G	T	G>T	ORF9c	N	GGC	TGC	75	535	179	G	C	G28808T;G179C;ORF9c;N	FALSE	FALSE	Yes	FALSE	Non-Synonymous	NA	TRUE	TRUE	FALSE	FALSE	FALSE	FALSE	TRUE	TRUE	FALSE	25	1	N:G179C
ERR4438033	28881	1	7616	60.0	35.82	0	0.0	0.0	0	0.0	0.0	0	0.0	0.0	0	NA	NA	NA	NA	7616	7616	2417	0.3173581932773109	5199	0.682641806722689	7616	1	ERR4438033	4782.73327090927	881	2324	AMPLICON	ILLUMINA	2020-05-13	Severe acute respiratory syndrome coronavirus 2	PAIRED	WELLCOME SANGER INSTITUTE	United Kingdom	Europe	none	none	1	ERR4438033	ERR4438033	none	none	28881	G	A	G>A	ORF9c	N	AGG	AAG	148	608	203	R	K	G28881A;R203K;ORF9c;N	FALSE	FALSE	Yes	FALSE	Non-Synonymous	NA	TRUE	TRUE	FALSE	FALSE	FALSE	FALSE	FALSE	FALSE	FALSE	50	1	N:R203K
ERR4438033	28882	2	7660	60.0	35.92	0	0.0	0.0	2	60.0	60.0	0	0.0	0.0	0	NA	NA	NA	NA	7662	7662	2593	0.3385117493472585	5067	0.6614882506527415	7660	0.999738971547899	ERR4438033	4782.73327090927	881	2324	AMPLICON	ILLUMINA	2020-05-13	Severe acute respiratory syndrome coronavirus 2	PAIRED	WELLCOME SANGER INSTITUTE	United Kingdom	Europe	none	none	0.999738971547899	ERR4438033	ERR4438033	none	none	28882	G	A	G>A	ORF9c	N	AGG	AGA	149	609	203	R	R	G28882A;R203R;ORF9c;N	FALSE	FALSE	Yes	TRUE	Synonymous	NA	TRUE	TRUE	FALSE	FALSE	FALSE	FALSE	FALSE	FALSE	FALSE	50	1	N:R203R
ERR4438033	28883	1	0	0.0	0.0	7965	60.0	60.0	0	0.0	0.0	0	0.0	0.0	0	NA	NA	NA	NA	7965	7965	2607	0.3273069679849341	5358	0.6726930320150659	7965	1	ERR4438033	4782.73327090927	881	2324	AMPLICON	ILLUMINA	2020-05-13	Severe acute respiratory syndrome coronavirus 2	PAIRED	WELLCOME SANGER INSTITUTE	United Kingdom	Europe	none	none	1	ERR4438033	ERR4438033	none	none	28883	G	C	G>C	ORF9c	N	GGA	CGA	150	610	204	G	R	G28883C;G204R;ORF9c;N	FALSE	FALSE	Yes	FALSE	Non-Synonymous	NA	TRUE	TRUE	FALSE	FALSE	FALSE	FALSE	FALSE	FALSE	FALSE	50	1	N:G204R
ERR4438034	28882	2	7702	60.0	36.23	4	60.0	60.0	0	0.0	0.0	0	0.0	0.0	0	NA	NA	NA	NA	7706	7706	6176	0.8018696442482472	1526	0.19813035575175278	7702	0.999480923955359	ERR4438034	5277.49754205264	544	4465	AMPLICON	ILLUMINA	2020-05-14	Severe acute respiratory syndrome coronavirus 2	PAIRED	WELLCOME SANGER INSTITUTE	United Kingdom	Europe	none	none	0.999480923955359	ERR4438034	ERR4438034	none	none	28882	G	A	G>A	ORF9c	N	AGG	AGA	149	609	203	R	R	G28882A;R203R;ORF9c;N	FALSE	FALSE	Yes	TRUE	Synonymous	NA	TRUE	TRUE	FALSE	FALSE	FALSE	FALSE	FALSE	FALSE	FALSE	50	1	N:R203R
ERR4438034	28883	1	0	0.0	0.0	7923	60.0	60.0	0	0.0	0.0	0	0.0	0.0	0	NA	NA	NA	NA	7923	7923	6270	0.7913669064748201	1653	0.20863309352517986	7923	1	ERR4438034	5277.49754205264	544	4465	AMPLICON	ILLUMINA	2020-05-14	Severe acute respiratory syndrome coronavirus 2	PAIRED	WELLCOME SANGER INSTITUTE	United Kingdom	Europe	none	none	1	ERR4438034	ERR4438034	none	none	28883	G	C	G>C	ORF9c	N	GGA	CGA	150	610	204	G	R	G28883C;G204R;ORF9c;N	FALSE	FALSE	Yes	FALSE	Non-Synonymous	NA	TRUE	TRUE	FALSE	FALSE	FALSE	FALSE	FALSE	FALSE	FALSE	50	1	N:G204R
ERR4438039	28881	1	1278	60.0	35.46	0	0.0	0.0	0	0.0	0.0	0	0.0	0.0	0	NA	NA	NA	NA	1278	1278	406	0.31768388106416273	872	0.6823161189358372	1278	1	ERR4438039	1820.50025081095	7124	11347	AMPLICON	ILLUMINA	2020-05-17	Severe acute respiratory syndrome coronavirus 2	PAIRED	WELLCOME SANGER INSTITUTE	United Kingdom	Europe	none	none	1	ERR4438039	ERR4438039	none	none	28881	G	A	G>A	ORF9c	N	AGG	AAG	148	608	203	R	K	G28881A;R203K;ORF9c;N	FALSE	FALSE	Yes	FALSE	Non-Synonymous	NA	TRUE	TRUE	FALSE	FALSE	FALSE	FALSE	FALSE	FALSE	FALSE	50	1	N:R203K
ERR4438039	28882	1	1328	60.0	35.7	0	0.0	0.0	0	0.0	0.0	0	0.0	0.0	0	NA	NA	NA	NA	1328	1328	462	0.34789156626506024	866	0.6521084337349398	1328	1	ERR4438039	1820.50025081095	7124	11347	AMPLICON	ILLUMINA	2020-05-17	Severe acute respiratory syndrome coronavirus 2	PAIRED	WELLCOME SANGER INSTITUTE	United Kingdom	Europe	none	none	1	ERR4438039	ERR4438039	none	none	28882	G	A	G>A	ORF9c	N	AGG	AGA	149	609	203	R	R	G28882A;R203R;ORF9c;N	FALSE	FALSE	Yes	TRUE	Synonymous	NA	TRUE	TRUE	FALSE	FALSE	FALSE	FALSE	FALSE	FALSE	FALSE	50	1	N:R203R
ERR4438039	28883	2	0	0.0	0.0	1382	60.0	60.0	0	0.0	0.0	2	60.0	60.0	0	NA	NA	NA	NA	1384	1384	472	0.341534008683068	910	0.658465991316932	1382	0.998554913294798	ERR4438039	1820.50025081095	7124	11347	AMPLICON	ILLUMINA	2020-05-17	Severe acute respiratory syndrome coronavirus 2	PAIRED	WELLCOME SANGER INSTITUTE	United Kingdom	Europe	none	none	0.998554913294798	ERR4438039	ERR4438039	none	none	28883	G	C	G>C	ORF9c	N	GGA	CGA	150	610	204	G	R	G28883C;G204R;ORF9c;N	FALSE	FALSE	Yes	FALSE	Non-Synonymous	NA	TRUE	TRUE	FALSE	FALSE	FALSE	FALSE	FALSE	FALSE	FALSE	50	1	N:G204R
ERR4438043	28881	2	1486	60.0	35.97	2	60.0	60.0	0	0.0	0.0	0	0.0	0.0	0	NA	NA	NA	NA	1492	1492	704	0.4737550471063257	782	0.5262449528936743	1486	0.99597855227882	ERR4438043	3927.74403905963	1534	3492	AMPLICON	ILLUMINA	2020-05-19	Severe acute respiratory syndrome coronavirus 2	PAIRED	WELLCOME SANGER INSTITUTE	United Kingdom	Europe	none	none	0.99597855227882	ERR4438043	ERR4438043	none	none	28881	G	A	G>A	ORF9c	N	AGG	AAG	148	608	203	R	K	G28881A;R203K;ORF9c;N	FALSE	FALSE	Yes	FALSE	Non-Synonymous	NA	TRUE	TRUE	FALSE	FALSE	FALSE	FALSE	FALSE	FALSE	FALSE	50	1	N:R203K
ERR4438043	28882	1	1514	60.0	36.18	0	0.0	0.0	0	0.0	0.0	0	0.0	0.0	0	NA	NA	NA	NA	1514	1514	750	0.4953764861294584	764	0.5046235138705416	1514	1	ERR4438043	3927.74403905963	1534	3492	AMPLICON	ILLUMINA	2020-05-19	Severe acute respiratory syndrome coronavirus 2	PAIRED	WELLCOME SANGER INSTITUTE	United Kingdom	Europe	none	none	1	ERR4438043	ERR4438043	none	none	28882	G	A	G>A	ORF9c	N	AGG	AGA	149	609	203	R	R	G28882A;R203R;ORF9c;N	FALSE	FALSE	Yes	TRUE	Synonymous	NA	TRUE	TRUE	FALSE	FALSE	FALSE	FALSE	FALSE	FALSE	FALSE	50	1	N:R203R
ERR4438043	28883	1	0	0.0	0.0	1570	60.0	60.0	0	0.0	0.0	0	0.0	0.0	0	NA	NA	NA	NA	1570	1570	776	0.4942675159235669	794	0.5057324840764331	1570	1	ERR4438043	3927.74403905963	1534	3492	AMPLICON	ILLUMINA	2020-05-19	Severe acute respiratory syndrome coronavirus 2	PAIRED	WELLCOME SANGER INSTITUTE	United Kingdom	Europe	none	none	1	ERR4438043	ERR4438043	none	none	28883	G	C	G>C	ORF9c	N	GGA	CGA	150	610	204	G	R	G28883C;G204R;ORF9c;N	FALSE	FALSE	Yes	FALSE	Non-Synonymous	NA	TRUE	TRUE	FALSE	FALSE	FALSE	FALSE	FALSE	FALSE	FALSE	50	1	N:G204R
ERR4438047	28881	1	854	60.0	35.48	0	0.0	0.0	0	0.0	0.0	0	0.0	0.0	0	NA	NA	NA	NA	854	854	390	0.4566744730679157	464	0.5433255269320844	854	1	ERR4438047	2028.95000501622	6042	11994	AMPLICON	ILLUMINA	2020-05-11	Severe acute respiratory syndrome coronavirus 2	PAIRED	WELLCOME SANGER INSTITUTE	United Kingdom	Europe	none	none	1	ERR4438047	ERR4438047	none	none	28881	G	A	G>A	ORF9c	N	AGG	AAG	148	608	203	R	K	G28881A;R203K;ORF9c;N	FALSE	FALSE	Yes	FALSE	Non-Synonymous	NA	TRUE	TRUE	FALSE	FALSE	FALSE	FALSE	FALSE	FALSE	FALSE	50	1	N:R203K
ERR4438047	28882	1	884	60.0	36.13	0	0.0	0.0	0	0.0	0.0	0	0.0	0.0	0	NA	NA	NA	NA	884	884	430	0.48642533936651583	454	0.5135746606334841	884	1	ERR4438047	2028.95000501622	6042	11994	AMPLICON	ILLUMINA	2020-05-11	Severe acute respiratory syndrome coronavirus 2	PAIRED	WELLCOME SANGER INSTITUTE	United Kingdom	Europe	none	none	1	ERR4438047	ERR4438047	none	none	28882	G	A	G>A	ORF9c	N	AGG	AGA	149	609	203	R	R	G28882A;R203R;ORF9c;N	FALSE	FALSE	Yes	TRUE	Synonymous	NA	TRUE	TRUE	FALSE	FALSE	FALSE	FALSE	FALSE	FALSE	FALSE	50	1	N:R203R
ERR4438047	28883	1	0	0.0	0.0	900	60.0	60.0	0	0.0	0.0	0	0.0	0.0	0	NA	NA	NA	NA	900	900	438	0.4866666666666667	462	0.5133333333333333	900	1	ERR4438047	2028.95000501622	6042	11994	AMPLICON	ILLUMINA	2020-05-11	Severe acute respiratory syndrome coronavirus 2	PAIRED	WELLCOME SANGER INSTITUTE	United Kingdom	Europe	none	none	1	ERR4438047	ERR4438047	none	none	28883	G	C	G>C	ORF9c	N	GGA	CGA	150	610	204	G	R	G28883C;G204R;ORF9c;N	FALSE	FALSE	Yes	FALSE	Non-Synonymous	NA	TRUE	TRUE	FALSE	FALSE	FALSE	FALSE	FALSE	FALSE	FALSE	50	1	N:G204R
ERR4438049	28883	1	0	0.0	0.0	100	60.0	60.0	0	0.0	0.0	0	0.0	0.0	0	NA	NA	NA	NA	100	100	56	0.56	44	0.44	100	1	ERR4438049	1272.35133598636	8492	15810	AMPLICON	ILLUMINA	2020-05-30	Severe acute respiratory syndrome coronavirus 2	PAIRED	WELLCOME SANGER INSTITUTE	United Kingdom	Europe	none	none	1	ERR4438049	ERR4438049	none	none	28883	G	C	G>C	ORF9c	N	GGA	CGA	150	610	204	G	R	G28883C;G204R;ORF9c;N	FALSE	FALSE	Yes	FALSE	Non-Synonymous	NA	TRUE	TRUE	FALSE	FALSE	FALSE	FALSE	FALSE	FALSE	FALSE	50	1	N:G204R
ERR4438050	28881	1	616	60.0	35.87	0	0.0	0.0	0	0.0	0.0	0	0.0	0.0	0	NA	NA	NA	NA	616	616	284	0.461038961038961	332	0.538961038961039	616	1	ERR4438050	2648.08280105675	4383	7658	AMPLICON	ILLUMINA	2020-05-07	Severe acute respiratory syndrome coronavirus 2	PAIRED	WELLCOME SANGER INSTITUTE	United Kingdom	Europe	none	none	1	ERR4438050	ERR4438050	none	none	28881	G	A	G>A	ORF9c	N	AGG	AAG	148	608	203	R	K	G28881A;R203K;ORF9c;N	FALSE	FALSE	Yes	FALSE	Non-Synonymous	NA	TRUE	TRUE	FALSE	FALSE	FALSE	FALSE	FALSE	FALSE	FALSE	50	1	N:R203K
ERR4438050	28882	1	648	60.0	35.89	0	0.0	0.0	0	0.0	0.0	0	0.0	0.0	0	NA	NA	NA	NA	648	648	318	0.49074074074074076	330	0.5092592592592593	648	1	ERR4438050	2648.08280105675	4383	7658	AMPLICON	ILLUMINA	2020-05-07	Severe acute respiratory syndrome coronavirus 2	PAIRED	WELLCOME SANGER INSTITUTE	United Kingdom	Europe	none	none	1	ERR4438050	ERR4438050	none	none	28882	G	A	G>A	ORF9c	N	AGG	AGA	149	609	203	R	R	G28882A;R203R;ORF9c;N	FALSE	FALSE	Yes	TRUE	Synonymous	NA	TRUE	TRUE	FALSE	FALSE	FALSE	FALSE	FALSE	FALSE	FALSE	50	1	N:R203R
ERR4438050	28883	1	0	0.0	0.0	658	60.0	60.0	0	0.0	0.0	0	0.0	0.0	0	NA	NA	NA	NA	658	658	318	0.48328267477203646	340	0.5167173252279635	658	1	ERR4438050	2648.08280105675	4383	7658	AMPLICON	ILLUMINA	2020-05-07	Severe acute respiratory syndrome coronavirus 2	PAIRED	WELLCOME SANGER INSTITUTE	United Kingdom	Europe	none	none	1	ERR4438050	ERR4438050	none	none	28883	G	C	G>C	ORF9c	N	GGA	CGA	150	610	204	G	R	G28883C;G204R;ORF9c;N	FALSE	FALSE	Yes	FALSE	Non-Synonymous	NA	TRUE	TRUE	FALSE	FALSE	FALSE	FALSE	FALSE	FALSE	FALSE	50	1	N:G204R
ERR4438051	28882	2	7602	60.0	36.12	0	0.0	0.0	34	60.0	60.0	0	0.0	0.0	0	NA	NA	NA	NA	7636	7636	4845	0.6373322809786898	2757	0.3626677190213102	7602	0.995547407019382	ERR4438051	4914.16690633047	2944	4109	AMPLICON	ILLUMINA	2020-05-07	Severe acute respiratory syndrome coronavirus 2	PAIRED	WELLCOME SANGER INSTITUTE	United Kingdom	Europe	none	none	0.995547407019382	ERR4438051	ERR4438051	none	none	28882	G	A	G>A	ORF9c	N	AGG	AGA	149	609	203	R	R	G28882A;R203R;ORF9c;N	FALSE	FALSE	Yes	TRUE	Synonymous	NA	TRUE	TRUE	FALSE	FALSE	FALSE	FALSE	FALSE	FALSE	FALSE	50	1	N:R203R
ERR4438051	28883	1	0	0.0	0.0	7843	60.0	60.0	0	0.0	0.0	0	0.0	0.0	0	NA	NA	NA	NA	7843	7843	4918	0.6270559734795359	2925	0.3729440265204641	7843	1	ERR4438051	4914.16690633047	2944	4109	AMPLICON	ILLUMINA	2020-05-07	Severe acute respiratory syndrome coronavirus 2	PAIRED	WELLCOME SANGER INSTITUTE	United Kingdom	Europe	none	none	1	ERR4438051	ERR4438051	none	none	28883	G	C	G>C	ORF9c	N	GGA	CGA	150	610	204	G	R	G28883C;G204R;ORF9c;N	FALSE	FALSE	Yes	FALSE	Non-Synonymous	NA	TRUE	TRUE	FALSE	FALSE	FALSE	FALSE	FALSE	FALSE	FALSE	50	1	N:G204R
ERR4438053	28882	1	7494	60.0	36.16	0	0.0	0.0	0	0.0	0.0	0	0.0	0.0	0	NA	NA	NA	NA	7494	7494	5659	0.7551374432879637	1835	0.2448625567120363	7494	1	ERR4438053	4666.91285155336	1968	3366	AMPLICON	ILLUMINA	2020-05-22	Severe acute respiratory syndrome coronavirus 2	PAIRED	WELLCOME SANGER INSTITUTE	United Kingdom	Europe	none	none	1	ERR4438053	ERR4438053	none	none	28882	G	A	G>A	ORF9c	N	AGG	AGA	149	609	203	R	R	G28882A;R203R;ORF9c;N	FALSE	FALSE	Yes	TRUE	Synonymous	NA	TRUE	TRUE	FALSE	FALSE	FALSE	FALSE	FALSE	FALSE	FALSE	50	1	N:R203R
ERR4438053	28883	1	0	0.0	0.0	7694	60.0	60.0	0	0.0	0.0	0	0.0	0.0	0	NA	NA	NA	NA	7694	7694	5794	0.7530543280478295	1900	0.24694567195217051	7694	1	ERR4438053	4666.91285155336	1968	3366	AMPLICON	ILLUMINA	2020-05-22	Severe acute respiratory syndrome coronavirus 2	PAIRED	WELLCOME SANGER INSTITUTE	United Kingdom	Europe	none	none	1	ERR4438053	ERR4438053	none	none	28883	G	C	G>C	ORF9c	N	GGA	CGA	150	610	204	G	R	G28883C;G204R;ORF9c;N	FALSE	FALSE	Yes	FALSE	Non-Synonymous	NA	TRUE	TRUE	FALSE	FALSE	FALSE	FALSE	FALSE	FALSE	FALSE	50	1	N:G204R
ERR4438054	28881	2	1984	60.0	35.55	4	60.0	60.0	0	0.0	0.0	0	0.0	0.0	0	NA	NA	NA	NA	1988	1988	876	0.4415322580645161	1108	0.5584677419354839	1984	0.997987927565392	ERR4438054	3772.20262181052	1933	4861	AMPLICON	ILLUMINA	2020-05-05	Severe acute respiratory syndrome coronavirus 2	PAIRED	WELLCOME SANGER INSTITUTE	United Kingdom	Europe	none	none	0.997987927565392	ERR4438054	ERR4438054	none	none	28881	G	A	G>A	ORF9c	N	AGG	AAG	148	608	203	R	K	G28881A;R203K;ORF9c;N	FALSE	FALSE	Yes	FALSE	Non-Synonymous	NA	TRUE	TRUE	FALSE	FALSE	FALSE	FALSE	FALSE	FALSE	FALSE	50	1	N:R203K
ERR4438054	28882	1	2076	60.0	35.96	0	0.0	0.0	0	0.0	0.0	0	0.0	0.0	0	NA	NA	NA	NA	2076	2076	988	0.47591522157996147	1088	0.5240847784200385	2076	1	ERR4438054	3772.20262181052	1933	4861	AMPLICON	ILLUMINA	2020-05-05	Severe acute respiratory syndrome coronavirus 2	PAIRED	WELLCOME SANGER INSTITUTE	United Kingdom	Europe	none	none	1	ERR4438054	ERR4438054	none	none	28882	G	A	G>A	ORF9c	N	AGG	AGA	149	609	203	R	R	G28882A;R203R;ORF9c;N	FALSE	FALSE	Yes	TRUE	Synonymous	NA	TRUE	TRUE	FALSE	FALSE	FALSE	FALSE	FALSE	FALSE	FALSE	50	1	N:R203R
ERR4438054	28883	1	0	0.0	0.0	2148	60.0	60.0	0	0.0	0.0	0	0.0	0.0	0	NA	NA	NA	NA	2148	2148	1020	0.4748603351955307	1128	0.5251396648044693	2148	1	ERR4438054	3772.20262181052	1933	4861	AMPLICON	ILLUMINA	2020-05-05	Severe acute respiratory syndrome coronavirus 2	PAIRED	WELLCOME SANGER INSTITUTE	United Kingdom	Europe	none	none	1	ERR4438054	ERR4438054	none	none	28883	G	C	G>C	ORF9c	N	GGA	CGA	150	610	204	G	R	G28883C;G204R;ORF9c;N	FALSE	FALSE	Yes	FALSE	Non-Synonymous	NA	TRUE	TRUE	FALSE	FALSE	FALSE	FALSE	FALSE	FALSE	FALSE	50	1	N:G204R
ERR4438055	28881	1	258	60.0	35.51	0	0.0	0.0	0	0.0	0.0	0	0.0	0.0	0	NA	NA	NA	NA	258	258	126	0.4883720930232558	132	0.5116279069767442	258	1	ERR4438055	2184.30675851921	4855	10020	AMPLICON	ILLUMINA	2020-05-11	Severe acute respiratory syndrome coronavirus 2	PAIRED	WELLCOME SANGER INSTITUTE	United Kingdom	Europe	none	none	1	ERR4438055	ERR4438055	none	none	28881	G	A	G>A	ORF9c	N	AGG	AAG	148	608	203	R	K	G28881A;R203K;ORF9c;N	FALSE	FALSE	Yes	FALSE	Non-Synonymous	NA	TRUE	TRUE	FALSE	FALSE	FALSE	FALSE	FALSE	FALSE	FALSE	50	1	N:R203K
ERR4438055	28882	1	266	60.0	36.19	0	0.0	0.0	0	0.0	0.0	0	0.0	0.0	0	NA	NA	NA	NA	266	266	140	0.5263157894736842	126	0.47368421052631576	266	1	ERR4438055	2184.30675851921	4855	10020	AMPLICON	ILLUMINA	2020-05-11	Severe acute respiratory syndrome coronavirus 2	PAIRED	WELLCOME SANGER INSTITUTE	United Kingdom	Europe	none	none	1	ERR4438055	ERR4438055	none	none	28882	G	A	G>A	ORF9c	N	AGG	AGA	149	609	203	R	R	G28882A;R203R;ORF9c;N	FALSE	FALSE	Yes	TRUE	Synonymous	NA	TRUE	TRUE	FALSE	FALSE	FALSE	FALSE	FALSE	FALSE	FALSE	50	1	N:R203R
ERR4438055	28883	1	0	0.0	0.0	280	60.0	60.0	0	0.0	0.0	0	0.0	0.0	0	NA	NA	NA	NA	280	280	148	0.5285714285714286	132	0.4714285714285714	280	1	ERR4438055	2184.30675851921	4855	10020	AMPLICON	ILLUMINA	2020-05-11	Severe acute respiratory syndrome coronavirus 2	PAIRED	WELLCOME SANGER INSTITUTE	United Kingdom	Europe	none	none	1	ERR4438055	ERR4438055	none	none	28883	G	C	G>C	ORF9c	N	GGA	CGA	150	610	204	G	R	G28883C;G204R;ORF9c;N	FALSE	FALSE	Yes	FALSE	Non-Synonymous	NA	TRUE	TRUE	FALSE	FALSE	FALSE	FALSE	FALSE	FALSE	FALSE	50	1	N:G204R
ERR4438058	28881	1	734	60.0	36.02	0	0.0	0.0	0	0.0	0.0	0	0.0	0.0	0	NA	NA	NA	NA	734	734	330	0.44959128065395093	404	0.5504087193460491	734	1	ERR4438058	2633.31662375013	4869	9252	AMPLICON	ILLUMINA	2020-05-12	Severe acute respiratory syndrome coronavirus 2	PAIRED	WELLCOME SANGER INSTITUTE	United Kingdom	Europe	none	none	1	ERR4438058	ERR4438058	none	none	28881	G	A	G>A	ORF9c	N	AGG	AAG	148	608	203	R	K	G28881A;R203K;ORF9c;N	FALSE	FALSE	Yes	FALSE	Non-Synonymous	NA	TRUE	TRUE	FALSE	FALSE	FALSE	FALSE	FALSE	FALSE	FALSE	50	1	N:R203K
ERR4438058	28882	1	746	60.0	36.49	0	0.0	0.0	0	0.0	0.0	0	0.0	0.0	0	NA	NA	NA	NA	746	746	342	0.4584450402144772	404	0.5415549597855228	746	1	ERR4438058	2633.31662375013	4869	9252	AMPLICON	ILLUMINA	2020-05-12	Severe acute respiratory syndrome coronavirus 2	PAIRED	WELLCOME SANGER INSTITUTE	United Kingdom	Europe	none	none	1	ERR4438058	ERR4438058	none	none	28882	G	A	G>A	ORF9c	N	AGG	AGA	149	609	203	R	R	G28882A;R203R;ORF9c;N	FALSE	FALSE	Yes	TRUE	Synonymous	NA	TRUE	TRUE	FALSE	FALSE	FALSE	FALSE	FALSE	FALSE	FALSE	50	1	N:R203R
ERR4438058	28883	1	0	0.0	0.0	748	60.0	60.0	0	0.0	0.0	0	0.0	0.0	0	NA	NA	NA	NA	748	748	344	0.45989304812834225	404	0.5401069518716578	748	1	ERR4438058	2633.31662375013	4869	9252	AMPLICON	ILLUMINA	2020-05-12	Severe acute respiratory syndrome coronavirus 2	PAIRED	WELLCOME SANGER INSTITUTE	United Kingdom	Europe	none	none	1	ERR4438058	ERR4438058	none	none	28883	G	C	G>C	ORF9c	N	GGA	CGA	150	610	204	G	R	G28883C;G204R;ORF9c;N	FALSE	FALSE	Yes	FALSE	Non-Synonymous	NA	TRUE	TRUE	FALSE	FALSE	FALSE	FALSE	FALSE	FALSE	FALSE	50	1	N:G204R
ERR4438059	28882	3	7370	60.0	35.64	0	0.0	0.0	2	60.0	60.0	4	60.0	60.0	0	NA	NA	NA	NA	7376	7376	2993	0.4061058344640434	4377	0.5938941655359565	7370	0.999186550976139	ERR4438059	4945.35019897669	2617	3858	AMPLICON	ILLUMINA	2020-05-11	Severe acute respiratory syndrome coronavirus 2	PAIRED	WELLCOME SANGER INSTITUTE	United Kingdom	Europe	none	none	0.999186550976139	ERR4438059	ERR4438059	none	none	28882	G	A	G>A	ORF9c	N	AGG	AGA	149	609	203	R	R	G28882A;R203R;ORF9c;N	FALSE	FALSE	Yes	TRUE	Synonymous	NA	TRUE	TRUE	FALSE	FALSE	FALSE	FALSE	FALSE	FALSE	FALSE	50	1	N:R203R
ERR4438059	28883	2	0	0.0	0.0	7882	60.0	60.0	2	60.0	60.0	0	0.0	0.0	0	NA	NA	NA	NA	7884	7884	3086	0.3915249936564324	4796	0.6084750063435677	7882	0.99974632166413	ERR4438059	4945.35019897669	2617	3858	AMPLICON	ILLUMINA	2020-05-11	Severe acute respiratory syndrome coronavirus 2	PAIRED	WELLCOME SANGER INSTITUTE	United Kingdom	Europe	none	none	0.99974632166413	ERR4438059	ERR4438059	none	none	28883	G	C	G>C	ORF9c	N	GGA	CGA	150	610	204	G	R	G28883C;G204R;ORF9c;N	FALSE	FALSE	Yes	FALSE	Non-Synonymous	NA	TRUE	TRUE	FALSE	FALSE	FALSE	FALSE	FALSE	FALSE	FALSE	50	1	N:G204R
ERR4438061	28881	2	4926	60.0	35.48	4	60.0	60.0	0	0.0	0.0	0	0.0	0.0	0	NA	NA	NA	NA	4930	4930	2370	0.48112058465286234	2556	0.5188794153471377	4926	0.999188640973631	ERR4438061	3536.22910744741	1927	4415	AMPLICON	ILLUMINA	2020-05-19	Severe acute respiratory syndrome coronavirus 2	PAIRED	WELLCOME SANGER INSTITUTE	United Kingdom	Europe	none	none	0.999188640973631	ERR4438061	ERR4438061	none	none	28881	G	A	G>A	ORF9c	N	AGG	AAG	148	608	203	R	K	G28881A;R203K;ORF9c;N	FALSE	FALSE	Yes	FALSE	Non-Synonymous	NA	TRUE	TRUE	FALSE	FALSE	FALSE	FALSE	FALSE	FALSE	FALSE	50	1	N:R203K
ERR4438061	28882	2	5042	60.0	35.87	2	60.0	60.0	0	0.0	0.0	0	0.0	0.0	0	NA	NA	NA	NA	5044	5044	2556	0.5069416898056327	2486	0.4930583101943673	5042	0.999603489294211	ERR4438061	3536.22910744741	1927	4415	AMPLICON	ILLUMINA	2020-05-19	Severe acute respiratory syndrome coronavirus 2	PAIRED	WELLCOME SANGER INSTITUTE	United Kingdom	Europe	none	none	0.999603489294211	ERR4438061	ERR4438061	none	none	28882	G	A	G>A	ORF9c	N	AGG	AGA	149	609	203	R	R	G28882A;R203R;ORF9c;N	FALSE	FALSE	Yes	TRUE	Synonymous	NA	TRUE	TRUE	FALSE	FALSE	FALSE	FALSE	FALSE	FALSE	FALSE	50	1	N:R203R
ERR4438061	28883	2	0	0.0	0.0	5260	60.0	60.0	0	0.0	0.0	2	60.0	60.0	0	NA	NA	NA	NA	5262	5262	2568	0.488212927756654	2692	0.511787072243346	5260	0.999619916381604	ERR4438061	3536.22910744741	1927	4415	AMPLICON	ILLUMINA	2020-05-19	Severe acute respiratory syndrome coronavirus 2	PAIRED	WELLCOME SANGER INSTITUTE	United Kingdom	Europe	none	none	0.999619916381604	ERR4438061	ERR4438061	none	none	28883	G	C	G>C	ORF9c	N	GGA	CGA	150	610	204	G	R	G28883C;G204R;ORF9c;N	FALSE	FALSE	Yes	FALSE	Non-Synonymous	NA	TRUE	TRUE	FALSE	FALSE	FALSE	FALSE	FALSE	FALSE	FALSE	50	1	N:G204R
ERR4438062	28882	2	7637	60.0	36.15	2	60.0	60.0	0	0.0	0.0	0	0.0	0.0	0	NA	NA	NA	NA	7639	7639	3877	0.5076600759460521	3760	0.4923399240539479	7637	0.999738185626391	ERR4438062	4986.52412801391	3187	4725	AMPLICON	ILLUMINA	2020-05-07	Severe acute respiratory syndrome coronavirus 2	PAIRED	WELLCOME SANGER INSTITUTE	United Kingdom	Europe	none	none	0.999738185626391	ERR4438062	ERR4438062	none	none	28882	G	A	G>A	ORF9c	N	AGG	AGA	149	609	203	R	R	G28882A;R203R;ORF9c;N	FALSE	FALSE	Yes	TRUE	Synonymous	NA	TRUE	TRUE	FALSE	FALSE	FALSE	FALSE	FALSE	FALSE	FALSE	50	1	N:R203R
ERR4438062	28883	1	0	0.0	0.0	7863	60.0	60.0	0	0.0	0.0	0	0.0	0.0	0	NA	NA	NA	NA	7863	7863	3947	0.5019712577896477	3916	0.49802874221035226	7863	1	ERR4438062	4986.52412801391	3187	4725	AMPLICON	ILLUMINA	2020-05-07	Severe acute respiratory syndrome coronavirus 2	PAIRED	WELLCOME SANGER INSTITUTE	United Kingdom	Europe	none	none	1	ERR4438062	ERR4438062	none	none	28883	G	C	G>C	ORF9c	N	GGA	CGA	150	610	204	G	R	G28883C;G204R;ORF9c;N	FALSE	FALSE	Yes	FALSE	Non-Synonymous	NA	TRUE	TRUE	FALSE	FALSE	FALSE	FALSE	FALSE	FALSE	FALSE	50	1	N:G204R
ERR4438063	28882	1	7676	60.0	36.22	0	0.0	0.0	0	0.0	0.0	0	0.0	0.0	0	NA	NA	NA	NA	7676	7676	5306	0.691245440333507	2370	0.30875455966649296	7676	1	ERR4438063	4666.92201451359	1995	3446	AMPLICON	ILLUMINA	2020-05-07	Severe acute respiratory syndrome coronavirus 2	PAIRED	WELLCOME SANGER INSTITUTE	United Kingdom	Europe	none	none	1	ERR4438063	ERR4438063	none	none	28882	G	A	G>A	ORF9c	N	AGG	AGA	149	609	203	R	R	G28882A;R203R;ORF9c;N	FALSE	FALSE	Yes	TRUE	Synonymous	NA	TRUE	TRUE	FALSE	FALSE	FALSE	FALSE	FALSE	FALSE	FALSE	50	1	N:R203R
ERR4438063	28883	1	0	0.0	0.0	7844	60.0	60.0	0	0.0	0.0	0	0.0	0.0	0	NA	NA	NA	NA	7844	7844	5392	0.6874043855175931	2452	0.3125956144824069	7844	1	ERR4438063	4666.92201451359	1995	3446	AMPLICON	ILLUMINA	2020-05-07	Severe acute respiratory syndrome coronavirus 2	PAIRED	WELLCOME SANGER INSTITUTE	United Kingdom	Europe	none	none	1	ERR4438063	ERR4438063	none	none	28883	G	C	G>C	ORF9c	N	GGA	CGA	150	610	204	G	R	G28883C;G204R;ORF9c;N	FALSE	FALSE	Yes	FALSE	Non-Synonymous	NA	TRUE	TRUE	FALSE	FALSE	FALSE	FALSE	FALSE	FALSE	FALSE	50	1	N:G204R
ERR4438064	28881	2	6526	60.0	35.65	8	60.0	60.0	0	0.0	0.0	0	0.0	0.0	0	NA	NA	NA	NA	6536	6536	3066	0.469813055470426	3460	0.530186944529574	6526	0.998470012239902	ERR4438064	3956.07009330167	779	3733	AMPLICON	ILLUMINA	2020-05-30	Severe acute respiratory syndrome coronavirus 2	PAIRED	WELLCOME SANGER INSTITUTE	United Kingdom	Europe	none	none	0.998470012239902	ERR4438064	ERR4438064	none	none	28881	G	A	G>A	ORF9c	N	AGG	AAG	148	608	203	R	K	G28881A;R203K;ORF9c;N	FALSE	FALSE	Yes	FALSE	Non-Synonymous	NA	TRUE	TRUE	FALSE	FALSE	FALSE	FALSE	FALSE	FALSE	FALSE	50	1	N:R203K
ERR4438064	28882	2	6828	60.0	35.98	2	60.0	60.0	0	0.0	0.0	0	0.0	0.0	0	NA	NA	NA	NA	6830	6830	3402	0.4982425307557118	3426	0.5017574692442882	6828	0.999707174231332	ERR4438064	3956.07009330167	779	3733	AMPLICON	ILLUMINA	2020-05-30	Severe acute respiratory syndrome coronavirus 2	PAIRED	WELLCOME SANGER INSTITUTE	United Kingdom	Europe	none	none	0.999707174231332	ERR4438064	ERR4438064	none	none	28882	G	A	G>A	ORF9c	N	AGG	AGA	149	609	203	R	R	G28882A;R203R;ORF9c;N	FALSE	FALSE	Yes	TRUE	Synonymous	NA	TRUE	TRUE	FALSE	FALSE	FALSE	FALSE	FALSE	FALSE	FALSE	50	1	N:R203R
ERR4438064	28883	1	0	0.0	0.0	7066	60.0	60.0	0	0.0	0.0	0	0.0	0.0	0	NA	NA	NA	NA	7066	7066	3490	0.4939145202377583	3576	0.5060854797622417	7066	1	ERR4438064	3956.07009330167	779	3733	AMPLICON	ILLUMINA	2020-05-30	Severe acute respiratory syndrome coronavirus 2	PAIRED	WELLCOME SANGER INSTITUTE	United Kingdom	Europe	none	none	1	ERR4438064	ERR4438064	none	none	28883	G	C	G>C	ORF9c	N	GGA	CGA	150	610	204	G	R	G28883C;G204R;ORF9c;N	FALSE	FALSE	Yes	FALSE	Non-Synonymous	NA	TRUE	TRUE	FALSE	FALSE	FALSE	FALSE	FALSE	FALSE	FALSE	50	1	N:G204R
ERR4438065	28882	3	7445	60.0	35.78	0	0.0	0.0	2	60.0	60.0	2	60.0	60.0	0	NA	NA	NA	NA	7449	7449	1743	0.2341168569509738	5702	0.7658831430490262	7445	0.999463015169822	ERR4438065	5035.88439287028	3075	5478	AMPLICON	ILLUMINA	2020-05-08	Severe acute respiratory syndrome coronavirus 2	PAIRED	WELLCOME SANGER INSTITUTE	United Kingdom	Europe	none	none	0.999463015169822	ERR4438065	ERR4438065	none	none	28882	G	A	G>A	ORF9c	N	AGG	AGA	149	609	203	R	R	G28882A;R203R;ORF9c;N	FALSE	FALSE	Yes	TRUE	Synonymous	NA	TRUE	TRUE	FALSE	FALSE	FALSE	FALSE	FALSE	FALSE	FALSE	50	1	N:R203R
ERR4438065	28883	1	0	0.0	0.0	7829	60.0	60.0	0	0.0	0.0	0	0.0	0.0	0	NA	NA	NA	NA	7829	7829	1783	0.22774300676970238	6046	0.7722569932302976	7829	1	ERR4438065	5035.88439287028	3075	5478	AMPLICON	ILLUMINA	2020-05-08	Severe acute respiratory syndrome coronavirus 2	PAIRED	WELLCOME SANGER INSTITUTE	United Kingdom	Europe	none	none	1	ERR4438065	ERR4438065	none	none	28883	G	C	G>C	ORF9c	N	GGA	CGA	150	610	204	G	R	G28883C;G204R;ORF9c;N	FALSE	FALSE	Yes	FALSE	Non-Synonymous	NA	TRUE	TRUE	FALSE	FALSE	FALSE	FALSE	FALSE	FALSE	FALSE	50	1	N:G204R
ERR4438066	28881	2	4316	60.0	35.59	2	60.0	60.0	0	0.0	0.0	0	0.0	0.0	0	NA	NA	NA	NA	4318	4318	2014	0.4666357738646895	2302	0.5333642261353104	4316	0.999536822603057	ERR4438066	3963.97585526536	709	3485	AMPLICON	ILLUMINA	2020-05-11	Severe acute respiratory syndrome coronavirus 2	PAIRED	WELLCOME SANGER INSTITUTE	United Kingdom	Europe	none	none	0.999536822603057	ERR4438066	ERR4438066	none	none	28881	G	A	G>A	ORF9c	N	AGG	AAG	148	608	203	R	K	G28881A;R203K;ORF9c;N	FALSE	FALSE	Yes	FALSE	Non-Synonymous	NA	TRUE	TRUE	FALSE	FALSE	FALSE	FALSE	FALSE	FALSE	FALSE	50	1	N:R203K
ERR4438066	28882	1	4482	60.0	35.88	0	0.0	0.0	0	0.0	0.0	0	0.0	0.0	0	NA	NA	NA	NA	4482	4482	2168	0.4837126282909415	2314	0.5162873717090585	4482	1	ERR4438066	3963.97585526536	709	3485	AMPLICON	ILLUMINA	2020-05-11	Severe acute respiratory syndrome coronavirus 2	PAIRED	WELLCOME SANGER INSTITUTE	United Kingdom	Europe	none	none	1	ERR4438066	ERR4438066	none	none	28882	G	A	G>A	ORF9c	N	AGG	AGA	149	609	203	R	R	G28882A;R203R;ORF9c;N	FALSE	FALSE	Yes	TRUE	Synonymous	NA	TRUE	TRUE	FALSE	FALSE	FALSE	FALSE	FALSE	FALSE	FALSE	50	1	N:R203R
ERR4438066	28883	1	0	0.0	0.0	4614	60.0	60.0	0	0.0	0.0	0	0.0	0.0	0	NA	NA	NA	NA	4614	4614	2198	0.4763762462071955	2416	0.5236237537928045	4614	1	ERR4438066	3963.97585526536	709	3485	AMPLICON	ILLUMINA	2020-05-11	Severe acute respiratory syndrome coronavirus 2	PAIRED	WELLCOME SANGER INSTITUTE	United Kingdom	Europe	none	none	1	ERR4438066	ERR4438066	none	none	28883	G	C	G>C	ORF9c	N	GGA	CGA	150	610	204	G	R	G28883C;G204R;ORF9c;N	FALSE	FALSE	Yes	FALSE	Non-Synonymous	NA	TRUE	TRUE	FALSE	FALSE	FALSE	FALSE	FALSE	FALSE	FALSE	50	1	N:G204R
ERR4438067	28881	3	7339	60.0	35.84	4	60.0	60.0	4	60.0	60.0	0	0.0	0.0	0	NA	NA	NA	NA	7357	7357	5059	0.6893309715220057	2280	0.31066902847799427	7339	0.997553350550496	ERR4438067	4636.25616158914	1623	2742	AMPLICON	ILLUMINA	2020-05-06	Severe acute respiratory syndrome coronavirus 2	PAIRED	WELLCOME SANGER INSTITUTE	United Kingdom	Europe	none	none	0.997553350550496	ERR4438067	ERR4438067	none	none	28881	G	A	G>A	ORF9c	N	AGG	AAG	148	608	203	R	K	G28881A;R203K;ORF9c;N	FALSE	FALSE	Yes	FALSE	Non-Synonymous	NA	TRUE	TRUE	FALSE	FALSE	FALSE	FALSE	FALSE	FALSE	FALSE	50	1	N:R203K
ERR4438067	28882	3	7733	60.0	36.35	2	60.0	60.0	0	0.0	0.0	2	60.0	60.0	0	NA	NA	NA	NA	7737	7737	5476	0.7081339712918661	2257	0.291866028708134	7733	0.999483003748223	ERR4438067	4636.25616158914	1623	2742	AMPLICON	ILLUMINA	2020-05-06	Severe acute respiratory syndrome coronavirus 2	PAIRED	WELLCOME SANGER INSTITUTE	United Kingdom	Europe	none	none	0.999483003748223	ERR4438067	ERR4438067	none	none	28882	G	A	G>A	ORF9c	N	AGG	AGA	149	609	203	R	R	G28882A;R203R;ORF9c;N	FALSE	FALSE	Yes	TRUE	Synonymous	NA	TRUE	TRUE	FALSE	FALSE	FALSE	FALSE	FALSE	FALSE	FALSE	50	1	N:R203R
ERR4438067	28883	1	0	0.0	0.0	7856	60.0	60.0	0	0.0	0.0	0	0.0	0.0	0	NA	NA	NA	NA	7856	7856	5547	0.7060845213849287	2309	0.2939154786150713	7856	1	ERR4438067	4636.25616158914	1623	2742	AMPLICON	ILLUMINA	2020-05-06	Severe acute respiratory syndrome coronavirus 2	PAIRED	WELLCOME SANGER INSTITUTE	United Kingdom	Europe	none	none	1	ERR4438067	ERR4438067	none	none	28883	G	C	G>C	ORF9c	N	GGA	CGA	150	610	204	G	R	G28883C;G204R;ORF9c;N	FALSE	FALSE	Yes	FALSE	Non-Synonymous	NA	TRUE	TRUE	FALSE	FALSE	FALSE	FALSE	FALSE	FALSE	FALSE	50	1	N:G204R
ERR4438068	28881	2	5690	60.0	35.63	8	60.0	60.0	0	0.0	0.0	0	0.0	0.0	0	NA	NA	NA	NA	5698	5698	2718	0.47768014059753955	2972	0.5223198594024605	5690	0.998595998595999	ERR4438068	3542.5825502458	1940	4893	AMPLICON	ILLUMINA	2020-05-18	Severe acute respiratory syndrome coronavirus 2	PAIRED	WELLCOME SANGER INSTITUTE	United Kingdom	Europe	none	none	0.998595998595999	ERR4438068	ERR4438068	none	none	28881	G	A	G>A	ORF9c	N	AGG	AAG	148	608	203	R	K	G28881A;R203K;ORF9c;N	FALSE	FALSE	Yes	FALSE	Non-Synonymous	NA	TRUE	TRUE	FALSE	FALSE	FALSE	FALSE	FALSE	FALSE	FALSE	50	1	N:R203K
ERR4438068	28882	2	5928	60.0	36.0	0	0.0	0.0	0	0.0	0.0	2	60.0	60.0	0	NA	NA	NA	NA	5930	5930	2954	0.4983130904183536	2974	0.5016869095816464	5928	0.999662731871838	ERR4438068	3542.5825502458	1940	4893	AMPLICON	ILLUMINA	2020-05-18	Severe acute respiratory syndrome coronavirus 2	PAIRED	WELLCOME SANGER INSTITUTE	United Kingdom	Europe	none	none	0.999662731871838	ERR4438068	ERR4438068	none	none	28882	G	A	G>A	ORF9c	N	AGG	AGA	149	609	203	R	R	G28882A;R203R;ORF9c;N	FALSE	FALSE	Yes	TRUE	Synonymous	NA	TRUE	TRUE	FALSE	FALSE	FALSE	FALSE	FALSE	FALSE	FALSE	50	1	N:R203R
ERR4438068	28883	1	0	0.0	0.0	6082	60.0	60.0	0	0.0	0.0	0	0.0	0.0	0	NA	NA	NA	NA	6082	6082	2984	0.4906280828674778	3098	0.5093719171325222	6082	1	ERR4438068	3542.5825502458	1940	4893	AMPLICON	ILLUMINA	2020-05-18	Severe acute respiratory syndrome coronavirus 2	PAIRED	WELLCOME SANGER INSTITUTE	United Kingdom	Europe	none	none	1	ERR4438068	ERR4438068	none	none	28883	G	C	G>C	ORF9c	N	GGA	CGA	150	610	204	G	R	G28883C;G204R;ORF9c;N	FALSE	FALSE	Yes	FALSE	Non-Synonymous	NA	TRUE	TRUE	FALSE	FALSE	FALSE	FALSE	FALSE	FALSE	FALSE	50	1	N:G204R
ERR4438069	28881	2	7282	60.0	35.61	2	60.0	60.0	0	0.0	0.0	0	0.0	0.0	0	NA	NA	NA	NA	7288	7288	3548	0.4872287833012909	3734	0.5127712166987092	7282	0.999176728869374	ERR4438069	4341.73919004782	670	2005	AMPLICON	ILLUMINA	2020-05-06	Severe acute respiratory syndrome coronavirus 2	PAIRED	WELLCOME SANGER INSTITUTE	United Kingdom	Europe	none	none	0.999176728869374	ERR4438069	ERR4438069	none	none	28881	G	A	G>A	ORF9c	N	AGG	AAG	148	608	203	R	K	G28881A;R203K;ORF9c;N	FALSE	FALSE	Yes	FALSE	Non-Synonymous	NA	TRUE	TRUE	FALSE	FALSE	FALSE	FALSE	FALSE	FALSE	FALSE	50	1	N:R203K
ERR4438069	28882	1	7561	60.0	35.94	0	0.0	0.0	0	0.0	0.0	0	0.0	0.0	0	NA	NA	NA	NA	7561	7561	3804	0.5031080544901468	3757	0.4968919455098532	7561	1	ERR4438069	4341.73919004782	670	2005	AMPLICON	ILLUMINA	2020-05-06	Severe acute respiratory syndrome coronavirus 2	PAIRED	WELLCOME SANGER INSTITUTE	United Kingdom	Europe	none	none	1	ERR4438069	ERR4438069	none	none	28882	G	A	G>A	ORF9c	N	AGG	AGA	149	609	203	R	R	G28882A;R203R;ORF9c;N	FALSE	FALSE	Yes	TRUE	Synonymous	NA	TRUE	TRUE	FALSE	FALSE	FALSE	FALSE	FALSE	FALSE	FALSE	50	1	N:R203R
ERR4438069	28883	2	0	0.0	0.0	7758	60.0	60.0	0	0.0	0.0	4	60.0	60.0	0	NA	NA	NA	NA	7762	7762	3878	0.49987110079917507	3880	0.5001288992008249	7758	0.999484668899768	ERR4438069	4341.73919004782	670	2005	AMPLICON	ILLUMINA	2020-05-06	Severe acute respiratory syndrome coronavirus 2	PAIRED	WELLCOME SANGER INSTITUTE	United Kingdom	Europe	none	none	0.999484668899768	ERR4438069	ERR4438069	none	none	28883	G	C	G>C	ORF9c	N	GGA	CGA	150	610	204	G	R	G28883C;G204R;ORF9c;N	FALSE	FALSE	Yes	FALSE	Non-Synonymous	NA	TRUE	TRUE	FALSE	FALSE	FALSE	FALSE	FALSE	FALSE	FALSE	50	1	N:G204R
ERR4438073	28882	2	7677	60.0	36.21	0	0.0	0.0	2	60.0	60.0	0	0.0	0.0	0	NA	NA	NA	NA	7679	7679	5132	0.66849029568842	2545	0.33150970431158006	7677	0.999739549420497	ERR4438073	4766.98679062301	1803	2798	AMPLICON	ILLUMINA	2020-05-12	Severe acute respiratory syndrome coronavirus 2	PAIRED	WELLCOME SANGER INSTITUTE	United Kingdom	Europe	none	none	0.999739549420497	ERR4438073	ERR4438073	none	none	28882	G	A	G>A	ORF9c	N	AGG	AGA	149	609	203	R	R	G28882A;R203R;ORF9c;N	FALSE	FALSE	Yes	TRUE	Synonymous	NA	TRUE	TRUE	FALSE	FALSE	FALSE	FALSE	FALSE	FALSE	FALSE	50	1	N:R203R
ERR4438073	28883	2	0	0.0	0.0	7817	60.0	60.0	0	0.0	0.0	2	60.0	60.0	0	NA	NA	NA	NA	7819	7819	5190	0.6639375719585519	2627	0.33606242804144815	7817	0.999744212814938	ERR4438073	4766.98679062301	1803	2798	AMPLICON	ILLUMINA	2020-05-12	Severe acute respiratory syndrome coronavirus 2	PAIRED	WELLCOME SANGER INSTITUTE	United Kingdom	Europe	none	none	0.999744212814938	ERR4438073	ERR4438073	none	none	28883	G	C	G>C	ORF9c	N	GGA	CGA	150	610	204	G	R	G28883C;G204R;ORF9c;N	FALSE	FALSE	Yes	FALSE	Non-Synonymous	NA	TRUE	TRUE	FALSE	FALSE	FALSE	FALSE	FALSE	FALSE	FALSE	50	1	N:G204R
ERR4438074	28881	1	132	60.0	36.09	0	0.0	0.0	0	0.0	0.0	0	0.0	0.0	0	NA	NA	NA	NA	132	132	48	0.36363636363636365	84	0.6363636363636364	132	1	ERR4438074	1208.57977460455	9168	15644	AMPLICON	ILLUMINA	2020-05-05	Severe acute respiratory syndrome coronavirus 2	PAIRED	WELLCOME SANGER INSTITUTE	United Kingdom	Europe	none	none	1	ERR4438074	ERR4438074	none	none	28881	G	A	G>A	ORF9c	N	AGG	AAG	148	608	203	R	K	G28881A;R203K;ORF9c;N	FALSE	FALSE	Yes	FALSE	Non-Synonymous	NA	TRUE	TRUE	FALSE	FALSE	FALSE	FALSE	FALSE	FALSE	FALSE	50	1	N:R203K
ERR4438074	28882	1	134	60.0	36.28	0	0.0	0.0	0	0.0	0.0	0	0.0	0.0	0	NA	NA	NA	NA	134	134	48	0.3582089552238806	86	0.6417910447761194	134	1	ERR4438074	1208.57977460455	9168	15644	AMPLICON	ILLUMINA	2020-05-05	Severe acute respiratory syndrome coronavirus 2	PAIRED	WELLCOME SANGER INSTITUTE	United Kingdom	Europe	none	none	1	ERR4438074	ERR4438074	none	none	28882	G	A	G>A	ORF9c	N	AGG	AGA	149	609	203	R	R	G28882A;R203R;ORF9c;N	FALSE	FALSE	Yes	TRUE	Synonymous	NA	TRUE	TRUE	FALSE	FALSE	FALSE	FALSE	FALSE	FALSE	FALSE	50	1	N:R203R
ERR4438074	28883	1	0	0.0	0.0	134	60.0	60.0	0	0.0	0.0	0	0.0	0.0	0	NA	NA	NA	NA	134	134	48	0.3582089552238806	86	0.6417910447761194	134	1	ERR4438074	1208.57977460455	9168	15644	AMPLICON	ILLUMINA	2020-05-05	Severe acute respiratory syndrome coronavirus 2	PAIRED	WELLCOME SANGER INSTITUTE	United Kingdom	Europe	none	none	1	ERR4438074	ERR4438074	none	none	28883	G	C	G>C	ORF9c	N	GGA	CGA	150	610	204	G	R	G28883C;G204R;ORF9c;N	FALSE	FALSE	Yes	FALSE	Non-Synonymous	NA	TRUE	TRUE	FALSE	FALSE	FALSE	FALSE	FALSE	FALSE	FALSE	50	1	N:G204R
ERR4438076	28881	2	7141	60.0	35.7	6	60.0	60.0	0	0.0	0.0	0	0.0	0.0	0	NA	NA	NA	NA	7151	7151	4662	0.6528497409326425	2479	0.3471502590673575	7141	0.998601594182632	ERR4438076	4737.41654683477	835	2323	AMPLICON	ILLUMINA	2020-05-30	Severe acute respiratory syndrome coronavirus 2	PAIRED	WELLCOME SANGER INSTITUTE	United Kingdom	Europe	none	none	0.998601594182632	ERR4438076	ERR4438076	none	none	28881	G	A	G>A	ORF9c	N	AGG	AAG	148	608	203	R	K	G28881A;R203K;ORF9c;N	FALSE	FALSE	Yes	FALSE	Non-Synonymous	NA	TRUE	TRUE	FALSE	FALSE	FALSE	FALSE	FALSE	FALSE	FALSE	50	1	N:R203K
ERR4438076	28882	2	7590	60.0	36.19	0	0.0	0.0	2	60.0	60.0	0	0.0	0.0	0	NA	NA	NA	NA	7592	7592	5128	0.6756258234519104	2462	0.3243741765480896	7590	0.999736564805058	ERR4438076	4737.41654683477	835	2323	AMPLICON	ILLUMINA	2020-05-30	Severe acute respiratory syndrome coronavirus 2	PAIRED	WELLCOME SANGER INSTITUTE	United Kingdom	Europe	none	none	0.999736564805058	ERR4438076	ERR4438076	none	none	28882	G	A	G>A	ORF9c	N	AGG	AGA	149	609	203	R	R	G28882A;R203R;ORF9c;N	FALSE	FALSE	Yes	TRUE	Synonymous	NA	TRUE	TRUE	FALSE	FALSE	FALSE	FALSE	FALSE	FALSE	FALSE	50	1	N:R203R
ERR4438076	28883	2	0	0.0	0.0	7802	60.0	60.0	0	0.0	0.0	2	60.0	60.0	0	NA	NA	NA	NA	7804	7804	5238	0.6713663163291463	2564	0.3286336836708536	7802	0.999743721168631	ERR4438076	4737.41654683477	835	2323	AMPLICON	ILLUMINA	2020-05-30	Severe acute respiratory syndrome coronavirus 2	PAIRED	WELLCOME SANGER INSTITUTE	United Kingdom	Europe	none	none	0.999743721168631	ERR4438076	ERR4438076	none	none	28883	G	C	G>C	ORF9c	N	GGA	CGA	150	610	204	G	R	G28883C;G204R;ORF9c;N	FALSE	FALSE	Yes	FALSE	Non-Synonymous	NA	TRUE	TRUE	FALSE	FALSE	FALSE	FALSE	FALSE	FALSE	FALSE	50	1	N:G204R
ERR4438077	28881	2	7286	60.0	35.63	4	60.0	60.0	0	0.0	0.0	0	0.0	0.0	0	NA	NA	NA	NA	7292	7292	3530	0.484490804282185	3756	0.515509195717815	7286	0.99917718047175	ERR4438077	4867.79687656757	2600	4245	AMPLICON	ILLUMINA	2020-05-08	Severe acute respiratory syndrome coronavirus 2	PAIRED	WELLCOME SANGER INSTITUTE	United Kingdom	Europe	none	none	0.99917718047175	ERR4438077	ERR4438077	none	none	28881	G	A	G>A	ORF9c	N	AGG	AAG	148	608	203	R	K	G28881A;R203K;ORF9c;N	FALSE	FALSE	Yes	FALSE	Non-Synonymous	NA	TRUE	TRUE	FALSE	FALSE	FALSE	FALSE	FALSE	FALSE	FALSE	50	1	N:R203K
ERR4438077	28882	1	7616	60.0	35.98	0	0.0	0.0	0	0.0	0.0	0	0.0	0.0	0	NA	NA	NA	NA	7616	7616	3813	0.5006565126050421	3803	0.499343487394958	7616	1	ERR4438077	4867.79687656757	2600	4245	AMPLICON	ILLUMINA	2020-05-08	Severe acute respiratory syndrome coronavirus 2	PAIRED	WELLCOME SANGER INSTITUTE	United Kingdom	Europe	none	none	1	ERR4438077	ERR4438077	none	none	28882	G	A	G>A	ORF9c	N	AGG	AGA	149	609	203	R	R	G28882A;R203R;ORF9c;N	FALSE	FALSE	Yes	TRUE	Synonymous	NA	TRUE	TRUE	FALSE	FALSE	FALSE	FALSE	FALSE	FALSE	FALSE	50	1	N:R203R
ERR4438077	28883	2	0	0.0	0.0	7834	60.0	60.0	0	0.0	0.0	2	60.0	60.0	0	NA	NA	NA	NA	7836	7836	3866	0.4934899157518509	3968	0.5065100842481491	7834	0.999744767738642	ERR4438077	4867.79687656757	2600	4245	AMPLICON	ILLUMINA	2020-05-08	Severe acute respiratory syndrome coronavirus 2	PAIRED	WELLCOME SANGER INSTITUTE	United Kingdom	Europe	none	none	0.999744767738642	ERR4438077	ERR4438077	none	none	28883	G	C	G>C	ORF9c	N	GGA	CGA	150	610	204	G	R	G28883C;G204R;ORF9c;N	FALSE	FALSE	Yes	FALSE	Non-Synonymous	NA	TRUE	TRUE	FALSE	FALSE	FALSE	FALSE	FALSE	FALSE	FALSE	50	1	N:G204R
ERR4438078	28882	2	7660	60.0	36.04	0	0.0	0.0	2	60.0	60.0	0	0.0	0.0	0	NA	NA	NA	NA	7662	7662	4134	0.539686684073107	3526	0.46031331592689295	7660	0.999738971547899	ERR4438078	4934.77818279102	2652	4092	AMPLICON	ILLUMINA	2020-05-05	Severe acute respiratory syndrome coronavirus 2	PAIRED	WELLCOME SANGER INSTITUTE	United Kingdom	Europe	none	none	0.999738971547899	ERR4438078	ERR4438078	none	none	28882	G	A	G>A	ORF9c	N	AGG	AGA	149	609	203	R	R	G28882A;R203R;ORF9c;N	FALSE	FALSE	Yes	TRUE	Synonymous	NA	TRUE	TRUE	FALSE	FALSE	FALSE	FALSE	FALSE	FALSE	FALSE	50	1	N:R203R
ERR4438078	28883	2	0	0.0	0.0	7851	60.0	60.0	0	0.0	0.0	4	60.0	60.0	0	NA	NA	NA	NA	7855	7855	4199	0.5348363265826009	3652	0.46516367341739906	7851	0.999490770210057	ERR4438078	4934.77818279102	2652	4092	AMPLICON	ILLUMINA	2020-05-05	Severe acute respiratory syndrome coronavirus 2	PAIRED	WELLCOME SANGER INSTITUTE	United Kingdom	Europe	none	none	0.999490770210057	ERR4438078	ERR4438078	none	none	28883	G	C	G>C	ORF9c	N	GGA	CGA	150	610	204	G	R	G28883C;G204R;ORF9c;N	FALSE	FALSE	Yes	FALSE	Non-Synonymous	NA	TRUE	TRUE	FALSE	FALSE	FALSE	FALSE	FALSE	FALSE	FALSE	50	1	N:G204R
ERR4438079	28881	3	7358	60.0	35.78	4	60.0	60.0	2	60.0	60.0	0	0.0	0.0	0	NA	NA	NA	NA	7368	7368	3926	0.5335689045936396	3432	0.4664310954063604	7358	0.998642779587405	ERR4438079	4301.39313781226	1056	3170	AMPLICON	ILLUMINA	2020-05-06	Severe acute respiratory syndrome coronavirus 2	PAIRED	WELLCOME SANGER INSTITUTE	United Kingdom	Europe	none	none	0.998642779587405	ERR4438079	ERR4438079	none	none	28881	G	A	G>A	ORF9c	N	AGG	AAG	148	608	203	R	K	G28881A;R203K;ORF9c;N	FALSE	FALSE	Yes	FALSE	Non-Synonymous	NA	TRUE	TRUE	FALSE	FALSE	FALSE	FALSE	FALSE	FALSE	FALSE	50	1	N:R203K
ERR4438079	28882	2	7694	60.0	36.24	1	60.0	60.0	0	0.0	0.0	0	0.0	0.0	0	NA	NA	NA	NA	7695	7695	4248	0.5521185339225371	3446	0.44788146607746293	7694	0.999870045484081	ERR4438079	4301.39313781226	1056	3170	AMPLICON	ILLUMINA	2020-05-06	Severe acute respiratory syndrome coronavirus 2	PAIRED	WELLCOME SANGER INSTITUTE	United Kingdom	Europe	none	none	0.999870045484081	ERR4438079	ERR4438079	none	none	28882	G	A	G>A	ORF9c	N	AGG	AGA	149	609	203	R	R	G28882A;R203R;ORF9c;N	FALSE	FALSE	Yes	TRUE	Synonymous	NA	TRUE	TRUE	FALSE	FALSE	FALSE	FALSE	FALSE	FALSE	FALSE	50	1	N:R203R
ERR4438079	28883	2	0	0.0	0.0	7801	60.0	60.0	0	0.0	0.0	24	60.0	60.0	0	NA	NA	NA	NA	7825	7825	4262	0.5463402127932316	3539	0.45365978720676836	7801	0.996932907348243	ERR4438079	4301.39313781226	1056	3170	AMPLICON	ILLUMINA	2020-05-06	Severe acute respiratory syndrome coronavirus 2	PAIRED	WELLCOME SANGER INSTITUTE	United Kingdom	Europe	none	none	0.996932907348243	ERR4438079	ERR4438079	none	none	28883	G	C	G>C	ORF9c	N	GGA	CGA	150	610	204	G	R	G28883C;G204R;ORF9c;N	FALSE	FALSE	Yes	FALSE	Non-Synonymous	NA	TRUE	TRUE	FALSE	FALSE	FALSE	FALSE	FALSE	FALSE	FALSE	50	1	N:G204R
ERR4438080	28881	2	64	60.0	35.5	0	0.0	0.0	702	60.0	60.0	0	0.0	0.0	0	NA	NA	NA	NA	766	766	36	0.5625	28	0.4375	64	0.0835509138381201	ERR4438080	2920.08912149283	3299	5961	AMPLICON	ILLUMINA	2020-05-22	Severe acute respiratory syndrome coronavirus 2	PAIRED	WELLCOME SANGER INSTITUTE	United Kingdom	Europe	none	none	0.0835509138381201	ERR4438080	ERR4438080	none	none	28881	G	A	G>A	ORF9c	N	AGG	AAG	148	608	203	R	K	G28881A;R203K;ORF9c;N	FALSE	FALSE	No	FALSE	Non-Synonymous	NA	TRUE	TRUE	FALSE	FALSE	FALSE	FALSE	FALSE	FALSE	FALSE	50	1	N:R203K
ERR4438080	28882	2	64	60.0	36.62	0	0.0	0.0	706	60.0	60.0	0	0.0	0.0	0	NA	NA	NA	NA	770	770	38	0.59375	26	0.40625	64	0.0831168831168831	ERR4438080	2920.08912149283	3299	5961	AMPLICON	ILLUMINA	2020-05-22	Severe acute respiratory syndrome coronavirus 2	PAIRED	WELLCOME SANGER INSTITUTE	United Kingdom	Europe	none	none	0.0831168831168831	ERR4438080	ERR4438080	none	none	28882	G	A	G>A	ORF9c	N	AGG	AGA	149	609	203	R	R	G28882A;R203R;ORF9c;N	FALSE	FALSE	No	TRUE	Synonymous	NA	TRUE	TRUE	FALSE	FALSE	FALSE	FALSE	FALSE	FALSE	FALSE	50	1	N:R203R
ERR4438080	28883	2	0	0.0	0.0	68	60.0	60.0	698	60.0	60.0	0	0.0	0.0	0	NA	NA	NA	NA	766	766	38	0.5588235294117647	30	0.4411764705882353	68	0.0887728459530026	ERR4438080	2920.08912149283	3299	5961	AMPLICON	ILLUMINA	2020-05-22	Severe acute respiratory syndrome coronavirus 2	PAIRED	WELLCOME SANGER INSTITUTE	United Kingdom	Europe	none	none	0.0887728459530026	ERR4438080	ERR4438080	none	none	28883	G	C	G>C	ORF9c	N	GGA	CGA	150	610	204	G	R	G28883C;G204R;ORF9c;N	FALSE	FALSE	No	FALSE	Non-Synonymous	NA	TRUE	TRUE	FALSE	FALSE	FALSE	FALSE	FALSE	FALSE	FALSE	50	1	N:G204R
ERR4438081	28881	1	518	60.0	35.66	0	0.0	0.0	0	0.0	0.0	0	0.0	0.0	0	NA	NA	NA	NA	518	518	234	0.4517374517374517	284	0.5482625482625483	518	1	ERR4438081	2369.08935558305	4797	8508	AMPLICON	ILLUMINA	2020-05-05	Severe acute respiratory syndrome coronavirus 2	PAIRED	WELLCOME SANGER INSTITUTE	United Kingdom	Europe	none	none	1	ERR4438081	ERR4438081	none	none	28881	G	A	G>A	ORF9c	N	AGG	AAG	148	608	203	R	K	G28881A;R203K;ORF9c;N	FALSE	FALSE	Yes	FALSE	Non-Synonymous	NA	TRUE	TRUE	FALSE	FALSE	FALSE	FALSE	FALSE	FALSE	FALSE	50	1	N:R203K
ERR4438081	28882	1	542	60.0	35.94	0	0.0	0.0	0	0.0	0.0	0	0.0	0.0	0	NA	NA	NA	NA	542	542	254	0.46863468634686345	288	0.5313653136531366	542	1	ERR4438081	2369.08935558305	4797	8508	AMPLICON	ILLUMINA	2020-05-05	Severe acute respiratory syndrome coronavirus 2	PAIRED	WELLCOME SANGER INSTITUTE	United Kingdom	Europe	none	none	1	ERR4438081	ERR4438081	none	none	28882	G	A	G>A	ORF9c	N	AGG	AGA	149	609	203	R	R	G28882A;R203R;ORF9c;N	FALSE	FALSE	Yes	TRUE	Synonymous	NA	TRUE	TRUE	FALSE	FALSE	FALSE	FALSE	FALSE	FALSE	FALSE	50	1	N:R203R
ERR4438081	28883	1	0	0.0	0.0	558	60.0	60.0	0	0.0	0.0	0	0.0	0.0	0	NA	NA	NA	NA	558	558	258	0.46236559139784944	300	0.5376344086021505	558	1	ERR4438081	2369.08935558305	4797	8508	AMPLICON	ILLUMINA	2020-05-05	Severe acute respiratory syndrome coronavirus 2	PAIRED	WELLCOME SANGER INSTITUTE	United Kingdom	Europe	none	none	1	ERR4438081	ERR4438081	none	none	28883	G	C	G>C	ORF9c	N	GGA	CGA	150	610	204	G	R	G28883C;G204R;ORF9c;N	FALSE	FALSE	Yes	FALSE	Non-Synonymous	NA	TRUE	TRUE	FALSE	FALSE	FALSE	FALSE	FALSE	FALSE	FALSE	50	1	N:G204R
ERR4438082	28881	2	3310	60.0	35.69	2	60.0	60.0	0	0.0	0.0	0	0.0	0.0	0	NA	NA	NA	NA	3312	3312	1528	0.461631419939577	1782	0.538368580060423	3310	0.9993961352657	ERR4438082	4204.74634652042	848	2351	AMPLICON	ILLUMINA	2020-05-24	Severe acute respiratory syndrome coronavirus 2	PAIRED	WELLCOME SANGER INSTITUTE	United Kingdom	Europe	none	none	0.9993961352657	ERR4438082	ERR4438082	none	none	28881	G	A	G>A	ORF9c	N	AGG	AAG	148	608	203	R	K	G28881A;R203K;ORF9c;N	FALSE	FALSE	Yes	FALSE	Non-Synonymous	NA	TRUE	TRUE	FALSE	FALSE	FALSE	FALSE	FALSE	FALSE	FALSE	50	1	N:R203K
ERR4438082	28882	1	3484	60.0	36.28	0	0.0	0.0	0	0.0	0.0	0	0.0	0.0	0	NA	NA	NA	NA	3484	3484	1692	0.4856486796785304	1792	0.5143513203214696	3484	1	ERR4438082	4204.74634652042	848	2351	AMPLICON	ILLUMINA	2020-05-24	Severe acute respiratory syndrome coronavirus 2	PAIRED	WELLCOME SANGER INSTITUTE	United Kingdom	Europe	none	none	1	ERR4438082	ERR4438082	none	none	28882	G	A	G>A	ORF9c	N	AGG	AGA	149	609	203	R	R	G28882A;R203R;ORF9c;N	FALSE	FALSE	Yes	TRUE	Synonymous	NA	TRUE	TRUE	FALSE	FALSE	FALSE	FALSE	FALSE	FALSE	FALSE	50	1	N:R203R
ERR4438082	28883	2	0	0.0	0.0	3536	60.0	60.0	0	0.0	0.0	6	60.0	60.0	0	NA	NA	NA	NA	3542	3542	1708	0.4830316742081448	1828	0.5169683257918553	3536	0.998306041784303	ERR4438082	4204.74634652042	848	2351	AMPLICON	ILLUMINA	2020-05-24	Severe acute respiratory syndrome coronavirus 2	PAIRED	WELLCOME SANGER INSTITUTE	United Kingdom	Europe	none	none	0.998306041784303	ERR4438082	ERR4438082	none	none	28883	G	C	G>C	ORF9c	N	GGA	CGA	150	610	204	G	R	G28883C;G204R;ORF9c;N	FALSE	FALSE	Yes	FALSE	Non-Synonymous	NA	TRUE	TRUE	FALSE	FALSE	FALSE	FALSE	FALSE	FALSE	FALSE	50	1	N:G204R
ERR4438083	28881	4	7541	60.0	35.82	2	60.0	60.0	2	60.0	60.0	2	60.0	60.0	0	NA	NA	NA	NA	7553	7553	218	0.028908632807319985	7323	0.97109136719268	7541	0.99841122732689	ERR4438083	5048.6946794636	3303	6558	AMPLICON	ILLUMINA	2020-05-14	Severe acute respiratory syndrome coronavirus 2	PAIRED	WELLCOME SANGER INSTITUTE	United Kingdom	Europe	none	none	0.99841122732689	ERR4438083	ERR4438083	none	none	28881	G	A	G>A	ORF9c	N	AGG	AAG	148	608	203	R	K	G28881A;R203K;ORF9c;N	FALSE	FALSE	Yes	FALSE	Non-Synonymous	NA	TRUE	TRUE	FALSE	FALSE	FALSE	FALSE	FALSE	FALSE	FALSE	50	1	N:R203K
ERR4438083	28882	2	7532	60.0	35.82	2	60.0	60.0	0	0.0	0.0	0	0.0	0.0	0	NA	NA	NA	NA	7534	7534	232	0.030801911842804036	7300	0.969198088157196	7532	0.999734536766658	ERR4438083	5048.6946794636	3303	6558	AMPLICON	ILLUMINA	2020-05-14	Severe acute respiratory syndrome coronavirus 2	PAIRED	WELLCOME SANGER INSTITUTE	United Kingdom	Europe	none	none	0.999734536766658	ERR4438083	ERR4438083	none	none	28882	G	A	G>A	ORF9c	N	AGG	AGA	149	609	203	R	R	G28882A;R203R;ORF9c;N	FALSE	FALSE	Yes	TRUE	Synonymous	NA	TRUE	TRUE	FALSE	FALSE	FALSE	FALSE	FALSE	FALSE	FALSE	50	1	N:R203R
ERR4438083	28883	2	0	0.0	0.0	7861	60.0	60.0	0	0.0	0.0	2	60.0	60.0	0	NA	NA	NA	NA	7863	7863	240	0.03053046686172243	7621	0.9694695331382776	7861	0.999745644156175	ERR4438083	5048.6946794636	3303	6558	AMPLICON	ILLUMINA	2020-05-14	Severe acute respiratory syndrome coronavirus 2	PAIRED	WELLCOME SANGER INSTITUTE	United Kingdom	Europe	none	none	0.999745644156175	ERR4438083	ERR4438083	none	none	28883	G	C	G>C	ORF9c	N	GGA	CGA	150	610	204	G	R	G28883C;G204R;ORF9c;N	FALSE	FALSE	Yes	FALSE	Non-Synonymous	NA	TRUE	TRUE	FALSE	FALSE	FALSE	FALSE	FALSE	FALSE	FALSE	50	1	N:G204R
ERR4438084	28882	3	7606	60.0	36.17	2	60.0	60.0	2	60.0	60.0	0	0.0	0.0	0	NA	NA	NA	NA	7610	7610	5829	0.7663686563239548	1777	0.23363134367604524	7606	0.999474375821288	ERR4438084	4220.45386750493	1574	3998	AMPLICON	ILLUMINA	2020-05-19	Severe acute respiratory syndrome coronavirus 2	PAIRED	WELLCOME SANGER INSTITUTE	United Kingdom	Europe	none	none	0.999474375821288	ERR4438084	ERR4438084	none	none	28882	G	A	G>A	ORF9c	N	AGG	AGA	149	609	203	R	R	G28882A;R203R;ORF9c;N	FALSE	FALSE	Yes	TRUE	Synonymous	NA	TRUE	TRUE	FALSE	FALSE	FALSE	FALSE	FALSE	FALSE	FALSE	50	1	N:R203R
ERR4438084	28883	1	0	0.0	0.0	7816	60.0	60.0	0	0.0	0.0	0	0.0	0.0	0	NA	NA	NA	NA	7816	7816	5978	0.7648413510747185	1838	0.23515864892528146	7816	1	ERR4438084	4220.45386750493	1574	3998	AMPLICON	ILLUMINA	2020-05-19	Severe acute respiratory syndrome coronavirus 2	PAIRED	WELLCOME SANGER INSTITUTE	United Kingdom	Europe	none	none	1	ERR4438084	ERR4438084	none	none	28883	G	C	G>C	ORF9c	N	GGA	CGA	150	610	204	G	R	G28883C;G204R;ORF9c;N	FALSE	FALSE	Yes	FALSE	Non-Synonymous	NA	TRUE	TRUE	FALSE	FALSE	FALSE	FALSE	FALSE	FALSE	FALSE	50	1	N:G204R
ERR4438085	28881	2	7333	60.0	35.69	0	0.0	0.0	2	60.0	60.0	0	0.0	0.0	0	NA	NA	NA	NA	7337	7337	5336	0.7276694395199782	1997	0.2723305604800218	7333	0.999454818045523	ERR4438085	4343.10580878173	2005	3903	AMPLICON	ILLUMINA	2020-05-22	Severe acute respiratory syndrome coronavirus 2	PAIRED	WELLCOME SANGER INSTITUTE	United Kingdom	Europe	none	none	0.999454818045523	ERR4438085	ERR4438085	none	none	28881	G	A	G>A	ORF9c	N	AGG	AAG	148	608	203	R	K	G28881A;R203K;ORF9c;N	FALSE	FALSE	Yes	FALSE	Non-Synonymous	NA	TRUE	TRUE	FALSE	FALSE	FALSE	FALSE	FALSE	FALSE	FALSE	50	1	N:R203K
ERR4438085	28882	1	7720	60.0	36.29	0	0.0	0.0	0	0.0	0.0	0	0.0	0.0	0	NA	NA	NA	NA	7720	7720	5701	0.7384715025906736	2019	0.26152849740932643	7720	1	ERR4438085	4343.10580878173	2005	3903	AMPLICON	ILLUMINA	2020-05-22	Severe acute respiratory syndrome coronavirus 2	PAIRED	WELLCOME SANGER INSTITUTE	United Kingdom	Europe	none	none	1	ERR4438085	ERR4438085	none	none	28882	G	A	G>A	ORF9c	N	AGG	AGA	149	609	203	R	R	G28882A;R203R;ORF9c;N	FALSE	FALSE	Yes	TRUE	Synonymous	NA	TRUE	TRUE	FALSE	FALSE	FALSE	FALSE	FALSE	FALSE	FALSE	50	1	N:R203R
ERR4438085	28883	2	0	0.0	0.0	7855	60.0	60.0	0	0.0	0.0	6	60.0	60.0	0	NA	NA	NA	NA	7861	7861	5768	0.7343093570973902	2087	0.2656906429026098	7855	0.999236738328457	ERR4438085	4343.10580878173	2005	3903	AMPLICON	ILLUMINA	2020-05-22	Severe acute respiratory syndrome coronavirus 2	PAIRED	WELLCOME SANGER INSTITUTE	United Kingdom	Europe	none	none	0.999236738328457	ERR4438085	ERR4438085	none	none	28883	G	C	G>C	ORF9c	N	GGA	CGA	150	610	204	G	R	G28883C;G204R;ORF9c;N	FALSE	FALSE	Yes	FALSE	Non-Synonymous	NA	TRUE	TRUE	FALSE	FALSE	FALSE	FALSE	FALSE	FALSE	FALSE	50	1	N:G204R
ERR4438086	28881	2	7165	60.0	35.55	8	60.0	60.0	0	0.0	0.0	0	0.0	0.0	0	NA	NA	NA	NA	7173	7173	5361	0.7482205163991626	1804	0.2517794836008374	7165	0.998884706538408	ERR4438086	4511.23228438618	1124	2034	AMPLICON	ILLUMINA	2020-05-18	Severe acute respiratory syndrome coronavirus 2	PAIRED	WELLCOME SANGER INSTITUTE	United Kingdom	Europe	none	none	0.998884706538408	ERR4438086	ERR4438086	none	none	28881	G	A	G>A	ORF9c	N	AGG	AAG	148	608	203	R	K	G28881A;R203K;ORF9c;N	FALSE	FALSE	Yes	FALSE	Non-Synonymous	NA	TRUE	TRUE	FALSE	FALSE	FALSE	FALSE	FALSE	FALSE	FALSE	50	1	N:R203K
ERR4438086	28882	3	7709	60.0	36.21	0	0.0	0.0	2	60.0	60.0	2	60.0	60.0	0	NA	NA	NA	NA	7713	7713	5902	0.7655986509274874	1807	0.23440134907251264	7709	0.999481395047323	ERR4438086	4511.23228438618	1124	2034	AMPLICON	ILLUMINA	2020-05-18	Severe acute respiratory syndrome coronavirus 2	PAIRED	WELLCOME SANGER INSTITUTE	United Kingdom	Europe	none	none	0.999481395047323	ERR4438086	ERR4438086	none	none	28882	G	A	G>A	ORF9c	N	AGG	AGA	149	609	203	R	R	G28882A;R203R;ORF9c;N	FALSE	FALSE	Yes	TRUE	Synonymous	NA	TRUE	TRUE	FALSE	FALSE	FALSE	FALSE	FALSE	FALSE	FALSE	50	1	N:R203R
ERR4438086	28883	1	0	0.0	0.0	7876	60.0	60.0	0	0.0	0.0	0	0.0	0.0	0	NA	NA	NA	NA	7876	7876	6031	0.7657440325038091	1845	0.23425596749619096	7876	1	ERR4438086	4511.23228438618	1124	2034	AMPLICON	ILLUMINA	2020-05-18	Severe acute respiratory syndrome coronavirus 2	PAIRED	WELLCOME SANGER INSTITUTE	United Kingdom	Europe	none	none	1	ERR4438086	ERR4438086	none	none	28883	G	C	G>C	ORF9c	N	GGA	CGA	150	610	204	G	R	G28883C;G204R;ORF9c;N	FALSE	FALSE	Yes	FALSE	Non-Synonymous	NA	TRUE	TRUE	FALSE	FALSE	FALSE	FALSE	FALSE	FALSE	FALSE	50	1	N:G204R
ERR4438089	28881	1	272	60.0	35.85	0	0.0	0.0	0	0.0	0.0	0	0.0	0.0	0	NA	NA	NA	NA	272	272	162	0.5955882352941176	110	0.40441176470588236	272	1	ERR4438089	1296.43681235996	6674	14421	AMPLICON	ILLUMINA	2020-05-06	Severe acute respiratory syndrome coronavirus 2	PAIRED	WELLCOME SANGER INSTITUTE	United Kingdom	Europe	none	none	1	ERR4438089	ERR4438089	none	none	28881	G	A	G>A	ORF9c	N	AGG	AAG	148	608	203	R	K	G28881A;R203K;ORF9c;N	FALSE	FALSE	Yes	FALSE	Non-Synonymous	NA	TRUE	TRUE	FALSE	FALSE	FALSE	FALSE	FALSE	FALSE	FALSE	50	1	N:R203K
ERR4438089	28882	1	290	60.0	35.92	0	0.0	0.0	0	0.0	0.0	0	0.0	0.0	0	NA	NA	NA	NA	290	290	184	0.6344827586206897	106	0.36551724137931035	290	1	ERR4438089	1296.43681235996	6674	14421	AMPLICON	ILLUMINA	2020-05-06	Severe acute respiratory syndrome coronavirus 2	PAIRED	WELLCOME SANGER INSTITUTE	United Kingdom	Europe	none	none	1	ERR4438089	ERR4438089	none	none	28882	G	A	G>A	ORF9c	N	AGG	AGA	149	609	203	R	R	G28882A;R203R;ORF9c;N	FALSE	FALSE	Yes	TRUE	Synonymous	NA	TRUE	TRUE	FALSE	FALSE	FALSE	FALSE	FALSE	FALSE	FALSE	50	1	N:R203R
ERR4438089	28883	1	0	0.0	0.0	300	60.0	60.0	0	0.0	0.0	0	0.0	0.0	0	NA	NA	NA	NA	300	300	186	0.62	114	0.38	300	1	ERR4438089	1296.43681235996	6674	14421	AMPLICON	ILLUMINA	2020-05-06	Severe acute respiratory syndrome coronavirus 2	PAIRED	WELLCOME SANGER INSTITUTE	United Kingdom	Europe	none	none	1	ERR4438089	ERR4438089	none	none	28883	G	C	G>C	ORF9c	N	GGA	CGA	150	610	204	G	R	G28883C;G204R;ORF9c;N	FALSE	FALSE	Yes	FALSE	Non-Synonymous	NA	TRUE	TRUE	FALSE	FALSE	FALSE	FALSE	FALSE	FALSE	FALSE	50	1	N:G204R
ERR4438091	28881	1	466	60.0	35.09	0	0.0	0.0	0	0.0	0.0	0	0.0	0.0	0	NA	NA	NA	NA	466	466	264	0.5665236051502146	202	0.4334763948497854	466	1	ERR4438091	2037.5931846303	5184	8641	AMPLICON	ILLUMINA	2020-05-13	Severe acute respiratory syndrome coronavirus 2	PAIRED	WELLCOME SANGER INSTITUTE	United Kingdom	Europe	none	none	1	ERR4438091	ERR4438091	none	none	28881	G	A	G>A	ORF9c	N	AGG	AAG	148	608	203	R	K	G28881A;R203K;ORF9c;N	FALSE	FALSE	Yes	FALSE	Non-Synonymous	NA	TRUE	TRUE	FALSE	FALSE	FALSE	FALSE	FALSE	FALSE	FALSE	50	1	N:R203K
ERR4438091	28882	1	476	60.0	36.09	0	0.0	0.0	0	0.0	0.0	0	0.0	0.0	0	NA	NA	NA	NA	476	476	270	0.5672268907563025	206	0.4327731092436975	476	1	ERR4438091	2037.5931846303	5184	8641	AMPLICON	ILLUMINA	2020-05-13	Severe acute respiratory syndrome coronavirus 2	PAIRED	WELLCOME SANGER INSTITUTE	United Kingdom	Europe	none	none	1	ERR4438091	ERR4438091	none	none	28882	G	A	G>A	ORF9c	N	AGG	AGA	149	609	203	R	R	G28882A;R203R;ORF9c;N	FALSE	FALSE	Yes	TRUE	Synonymous	NA	TRUE	TRUE	FALSE	FALSE	FALSE	FALSE	FALSE	FALSE	FALSE	50	1	N:R203R
ERR4438091	28883	1	0	0.0	0.0	498	60.0	60.0	0	0.0	0.0	0	0.0	0.0	0	NA	NA	NA	NA	498	498	276	0.5542168674698795	222	0.4457831325301205	498	1	ERR4438091	2037.5931846303	5184	8641	AMPLICON	ILLUMINA	2020-05-13	Severe acute respiratory syndrome coronavirus 2	PAIRED	WELLCOME SANGER INSTITUTE	United Kingdom	Europe	none	none	1	ERR4438091	ERR4438091	none	none	28883	G	C	G>C	ORF9c	N	GGA	CGA	150	610	204	G	R	G28883C;G204R;ORF9c;N	FALSE	FALSE	Yes	FALSE	Non-Synonymous	NA	TRUE	TRUE	FALSE	FALSE	FALSE	FALSE	FALSE	FALSE	FALSE	50	1	N:G204R
ERR4438094	28882	2	7404	60.0	35.81	2	60.0	60.0	0	0.0	0.0	0	0.0	0.0	0	NA	NA	NA	NA	7406	7406	3188	0.4305780659103187	4216	0.5694219340896812	7404	0.999729948690251	ERR4438094	5098.22756914022	501	2732	AMPLICON	ILLUMINA	2020-05-12	Severe acute respiratory syndrome coronavirus 2	PAIRED	WELLCOME SANGER INSTITUTE	United Kingdom	Europe	none	none	0.999729948690251	ERR4438094	ERR4438094	none	none	28882	G	A	G>A	ORF9c	N	AGG	AGA	149	609	203	R	R	G28882A;R203R;ORF9c;N	FALSE	FALSE	Yes	TRUE	Synonymous	NA	TRUE	TRUE	FALSE	FALSE	FALSE	FALSE	FALSE	FALSE	FALSE	50	1	N:R203R
ERR4438094	28883	2	0	0.0	0.0	7685	60.0	60.0	0	0.0	0.0	4	60.0	60.0	0	NA	NA	NA	NA	7689	7689	3227	0.4199089134677944	4458	0.5800910865322056	7685	0.999479776303811	ERR4438094	5098.22756914022	501	2732	AMPLICON	ILLUMINA	2020-05-12	Severe acute respiratory syndrome coronavirus 2	PAIRED	WELLCOME SANGER INSTITUTE	United Kingdom	Europe	none	none	0.999479776303811	ERR4438094	ERR4438094	none	none	28883	G	C	G>C	ORF9c	N	GGA	CGA	150	610	204	G	R	G28883C;G204R;ORF9c;N	FALSE	FALSE	Yes	FALSE	Non-Synonymous	NA	TRUE	TRUE	FALSE	FALSE	FALSE	FALSE	FALSE	FALSE	FALSE	50	1	N:G204R
ERR4438095	28881	3	7402	60.0	35.84	8	60.0	60.0	2	60.0	60.0	0	0.0	0.0	0	NA	NA	NA	NA	7412	7412	4004	0.5409348824641989	3398	0.45906511753580115	7402	0.998650836481382	ERR4438095	4074.32705748587	927	3341	AMPLICON	ILLUMINA	2020-05-19	Severe acute respiratory syndrome coronavirus 2	PAIRED	WELLCOME SANGER INSTITUTE	United Kingdom	Europe	none	none	0.998650836481382	ERR4438095	ERR4438095	none	none	28881	G	A	G>A	ORF9c	N	AGG	AAG	148	608	203	R	K	G28881A;R203K;ORF9c;N	FALSE	FALSE	Yes	FALSE	Non-Synonymous	NA	TRUE	TRUE	FALSE	FALSE	FALSE	FALSE	FALSE	FALSE	FALSE	50	1	N:R203K
ERR4438095	28882	1	7674	60.0	36.06	0	0.0	0.0	0	0.0	0.0	0	0.0	0.0	0	NA	NA	NA	NA	7674	7674	4306	0.5611154547823821	3368	0.43888454521761794	7674	1	ERR4438095	4074.32705748587	927	3341	AMPLICON	ILLUMINA	2020-05-19	Severe acute respiratory syndrome coronavirus 2	PAIRED	WELLCOME SANGER INSTITUTE	United Kingdom	Europe	none	none	1	ERR4438095	ERR4438095	none	none	28882	G	A	G>A	ORF9c	N	AGG	AGA	149	609	203	R	R	G28882A;R203R;ORF9c;N	FALSE	FALSE	Yes	TRUE	Synonymous	NA	TRUE	TRUE	FALSE	FALSE	FALSE	FALSE	FALSE	FALSE	FALSE	50	1	N:R203R
ERR4438095	28883	2	0	0.0	0.0	7847	60.0	60.0	0	0.0	0.0	2	60.0	60.0	0	NA	NA	NA	NA	7849	7849	4360	0.5556263540206449	3487	0.4443736459793552	7847	0.999745190470124	ERR4438095	4074.32705748587	927	3341	AMPLICON	ILLUMINA	2020-05-19	Severe acute respiratory syndrome coronavirus 2	PAIRED	WELLCOME SANGER INSTITUTE	United Kingdom	Europe	none	none	0.999745190470124	ERR4438095	ERR4438095	none	none	28883	G	C	G>C	ORF9c	N	GGA	CGA	150	610	204	G	R	G28883C;G204R;ORF9c;N	FALSE	FALSE	Yes	FALSE	Non-Synonymous	NA	TRUE	TRUE	FALSE	FALSE	FALSE	FALSE	FALSE	FALSE	FALSE	50	1	N:G204R
ERR4438096	28882	3	7657	60.0	36.1	0	0.0	0.0	5	60.0	60.0	2	60.0	60.0	0	NA	NA	NA	NA	7664	7664	2806	0.3664620608593444	4851	0.6335379391406556	7657	0.999086638830898	ERR4438096	4892.53372571314	3016	4139	AMPLICON	ILLUMINA	2020-05-07	Severe acute respiratory syndrome coronavirus 2	PAIRED	WELLCOME SANGER INSTITUTE	United Kingdom	Europe	none	none	0.999086638830898	ERR4438096	ERR4438096	none	none	28882	G	A	G>A	ORF9c	N	AGG	AGA	149	609	203	R	R	G28882A;R203R;ORF9c;N	FALSE	FALSE	Yes	TRUE	Synonymous	NA	TRUE	TRUE	FALSE	FALSE	FALSE	FALSE	FALSE	FALSE	FALSE	50	1	N:R203R
ERR4438096	28883	2	0	0.0	0.0	7839	60.0	60.0	0	0.0	0.0	2	60.0	60.0	0	NA	NA	NA	NA	7841	7841	2857	0.364459752519454	4982	0.6355402474805459	7839	0.99974493049356	ERR4438096	4892.53372571314	3016	4139	AMPLICON	ILLUMINA	2020-05-07	Severe acute respiratory syndrome coronavirus 2	PAIRED	WELLCOME SANGER INSTITUTE	United Kingdom	Europe	none	none	0.99974493049356	ERR4438096	ERR4438096	none	none	28883	G	C	G>C	ORF9c	N	GGA	CGA	150	610	204	G	R	G28883C;G204R;ORF9c;N	FALSE	FALSE	Yes	FALSE	Non-Synonymous	NA	TRUE	TRUE	FALSE	FALSE	FALSE	FALSE	FALSE	FALSE	FALSE	50	1	N:G204R
ERR4438097	28882	2	7647	60.0	36.31	1	60.0	60.0	0	0.0	0.0	0	0.0	0.0	0	NA	NA	NA	NA	7648	7648	4285	0.5603504642343403	3362	0.43964953576565974	7647	0.999869246861925	ERR4438097	4828.58923853794	2337	3611	AMPLICON	ILLUMINA	2020-05-15	Severe acute respiratory syndrome coronavirus 2	PAIRED	WELLCOME SANGER INSTITUTE	United Kingdom	Europe	none	none	0.999869246861925	ERR4438097	ERR4438097	none	none	28882	G	A	G>A	ORF9c	N	AGG	AGA	149	609	203	R	R	G28882A;R203R;ORF9c;N	FALSE	FALSE	Yes	TRUE	Synonymous	NA	TRUE	TRUE	FALSE	FALSE	FALSE	FALSE	FALSE	FALSE	FALSE	50	1	N:R203R
ERR4438097	28883	2	0	0.0	0.0	7745	60.0	60.0	0	0.0	0.0	2	60.0	60.0	0	NA	NA	NA	NA	7747	7747	4331	0.5591994835377663	3414	0.4408005164622337	7745	0.999741835549245	ERR4438097	4828.58923853794	2337	3611	AMPLICON	ILLUMINA	2020-05-15	Severe acute respiratory syndrome coronavirus 2	PAIRED	WELLCOME SANGER INSTITUTE	United Kingdom	Europe	none	none	0.999741835549245	ERR4438097	ERR4438097	none	none	28883	G	C	G>C	ORF9c	N	GGA	CGA	150	610	204	G	R	G28883C;G204R;ORF9c;N	FALSE	FALSE	Yes	FALSE	Non-Synonymous	NA	TRUE	TRUE	FALSE	FALSE	FALSE	FALSE	FALSE	FALSE	FALSE	50	1	N:G204R
ERR4438099	28881	2	124	60.0	36.03	2	60.0	60.0	0	0.0	0.0	0	0.0	0.0	0	NA	NA	NA	NA	126	126	58	0.46774193548387094	66	0.532258064516129	124	0.984126984126984	ERR4438099	1221.08621208574	9369	15000	AMPLICON	ILLUMINA	2020-05-18	Severe acute respiratory syndrome coronavirus 2	PAIRED	WELLCOME SANGER INSTITUTE	United Kingdom	Europe	none	none	0.984126984126984	ERR4438099	ERR4438099	none	none	28881	G	A	G>A	ORF9c	N	AGG	AAG	148	608	203	R	K	G28881A;R203K;ORF9c;N	FALSE	FALSE	Yes	FALSE	Non-Synonymous	NA	TRUE	TRUE	FALSE	FALSE	FALSE	FALSE	FALSE	FALSE	FALSE	50	1	N:R203K
ERR4438099	28882	1	136	60.0	35.76	0	0.0	0.0	0	0.0	0.0	0	0.0	0.0	0	NA	NA	NA	NA	136	136	62	0.45588235294117646	74	0.5441176470588235	136	1	ERR4438099	1221.08621208574	9369	15000	AMPLICON	ILLUMINA	2020-05-18	Severe acute respiratory syndrome coronavirus 2	PAIRED	WELLCOME SANGER INSTITUTE	United Kingdom	Europe	none	none	1	ERR4438099	ERR4438099	none	none	28882	G	A	G>A	ORF9c	N	AGG	AGA	149	609	203	R	R	G28882A;R203R;ORF9c;N	FALSE	FALSE	Yes	TRUE	Synonymous	NA	TRUE	TRUE	FALSE	FALSE	FALSE	FALSE	FALSE	FALSE	FALSE	50	1	N:R203R
ERR4438099	28883	1	0	0.0	0.0	136	60.0	60.0	0	0.0	0.0	0	0.0	0.0	0	NA	NA	NA	NA	136	136	62	0.45588235294117646	74	0.5441176470588235	136	1	ERR4438099	1221.08621208574	9369	15000	AMPLICON	ILLUMINA	2020-05-18	Severe acute respiratory syndrome coronavirus 2	PAIRED	WELLCOME SANGER INSTITUTE	United Kingdom	Europe	none	none	1	ERR4438099	ERR4438099	none	none	28883	G	C	G>C	ORF9c	N	GGA	CGA	150	610	204	G	R	G28883C;G204R;ORF9c;N	FALSE	FALSE	Yes	FALSE	Non-Synonymous	NA	TRUE	TRUE	FALSE	FALSE	FALSE	FALSE	FALSE	FALSE	FALSE	50	1	N:G204R
ERR4438100	28881	2	5878	60.0	35.87	6	60.0	60.0	0	0.0	0.0	0	0.0	0.0	0	NA	NA	NA	NA	5884	5884	2646	0.45015311330384483	3232	0.5498468866961551	5878	0.998980285520054	ERR4438100	4186.89920743738	1247	2930	AMPLICON	ILLUMINA	2020-05-07	Severe acute respiratory syndrome coronavirus 2	PAIRED	WELLCOME SANGER INSTITUTE	United Kingdom	Europe	none	none	0.998980285520054	ERR4438100	ERR4438100	none	none	28881	G	A	G>A	ORF9c	N	AGG	AAG	148	608	203	R	K	G28881A;R203K;ORF9c;N	FALSE	FALSE	Yes	FALSE	Non-Synonymous	NA	TRUE	TRUE	FALSE	FALSE	FALSE	FALSE	FALSE	FALSE	FALSE	50	1	N:R203K
ERR4438100	28882	1	6110	60.0	36.22	0	0.0	0.0	0	0.0	0.0	0	0.0	0.0	0	NA	NA	NA	NA	6110	6110	2918	0.4775777414075286	3192	0.5224222585924714	6110	1	ERR4438100	4186.89920743738	1247	2930	AMPLICON	ILLUMINA	2020-05-07	Severe acute respiratory syndrome coronavirus 2	PAIRED	WELLCOME SANGER INSTITUTE	United Kingdom	Europe	none	none	1	ERR4438100	ERR4438100	none	none	28882	G	A	G>A	ORF9c	N	AGG	AGA	149	609	203	R	R	G28882A;R203R;ORF9c;N	FALSE	FALSE	Yes	TRUE	Synonymous	NA	TRUE	TRUE	FALSE	FALSE	FALSE	FALSE	FALSE	FALSE	FALSE	50	1	N:R203R
ERR4438100	28883	2	0	0.0	0.0	6238	60.0	60.0	0	0.0	0.0	2	60.0	60.0	0	NA	NA	NA	NA	6240	6240	2984	0.47835844822058354	3254	0.5216415517794165	6238	0.999679487179487	ERR4438100	4186.89920743738	1247	2930	AMPLICON	ILLUMINA	2020-05-07	Severe acute respiratory syndrome coronavirus 2	PAIRED	WELLCOME SANGER INSTITUTE	United Kingdom	Europe	none	none	0.999679487179487	ERR4438100	ERR4438100	none	none	28883	G	C	G>C	ORF9c	N	GGA	CGA	150	610	204	G	R	G28883C;G204R;ORF9c;N	FALSE	FALSE	Yes	FALSE	Non-Synonymous	NA	TRUE	TRUE	FALSE	FALSE	FALSE	FALSE	FALSE	FALSE	FALSE	50	1	N:G204R
ERR4438104	28882	2	7449	60.0	36.15	2	60.0	60.0	0	0.0	0.0	0	0.0	0.0	0	NA	NA	NA	NA	7451	7451	2481	0.33306484091824407	4968	0.6669351590817559	7449	0.999731579653738	ERR4438104	5169.37180216032	927	3910	AMPLICON	ILLUMINA	2020-05-05	Severe acute respiratory syndrome coronavirus 2	PAIRED	WELLCOME SANGER INSTITUTE	United Kingdom	Europe	none	none	0.999731579653738	ERR4438104	ERR4438104	none	none	28882	G	A	G>A	ORF9c	N	AGG	AGA	149	609	203	R	R	G28882A;R203R;ORF9c;N	FALSE	FALSE	Yes	TRUE	Synonymous	NA	TRUE	TRUE	FALSE	FALSE	FALSE	FALSE	FALSE	FALSE	FALSE	50	1	N:R203R
ERR4438104	28883	2	0	0.0	0.0	7671	60.0	60.0	0	0.0	0.0	2	60.0	60.0	0	NA	NA	NA	NA	7673	7673	2555	0.333072611132838	5116	0.6669273888671621	7671	0.999739345757852	ERR4438104	5169.37180216032	927	3910	AMPLICON	ILLUMINA	2020-05-05	Severe acute respiratory syndrome coronavirus 2	PAIRED	WELLCOME SANGER INSTITUTE	United Kingdom	Europe	none	none	0.999739345757852	ERR4438104	ERR4438104	none	none	28883	G	C	G>C	ORF9c	N	GGA	CGA	150	610	204	G	R	G28883C;G204R;ORF9c;N	FALSE	FALSE	Yes	FALSE	Non-Synonymous	NA	TRUE	TRUE	FALSE	FALSE	FALSE	FALSE	FALSE	FALSE	FALSE	50	1	N:G204R
ERR4438105	28882	2	7635	60.0	35.99	2	60.0	60.0	0	0.0	0.0	0	0.0	0.0	0	NA	NA	NA	NA	7637	7637	2911	0.38127046496398165	4724	0.6187295350360184	7635	0.999738117061673	ERR4438105	5039.05885697087	2315	4196	AMPLICON	ILLUMINA	2020-05-14	Severe acute respiratory syndrome coronavirus 2	PAIRED	WELLCOME SANGER INSTITUTE	United Kingdom	Europe	none	none	0.999738117061673	ERR4438105	ERR4438105	none	none	28882	G	A	G>A	ORF9c	N	AGG	AGA	149	609	203	R	R	G28882A;R203R;ORF9c;N	FALSE	FALSE	Yes	TRUE	Synonymous	NA	TRUE	TRUE	FALSE	FALSE	FALSE	FALSE	FALSE	FALSE	FALSE	50	1	N:R203R
ERR4438105	28883	1	0	0.0	0.0	7874	60.0	60.0	0	0.0	0.0	0	0.0	0.0	0	NA	NA	NA	NA	7874	7874	2955	0.37528575057150115	4919	0.6247142494284988	7874	1	ERR4438105	5039.05885697087	2315	4196	AMPLICON	ILLUMINA	2020-05-14	Severe acute respiratory syndrome coronavirus 2	PAIRED	WELLCOME SANGER INSTITUTE	United Kingdom	Europe	none	none	1	ERR4438105	ERR4438105	none	none	28883	G	C	G>C	ORF9c	N	GGA	CGA	150	610	204	G	R	G28883C;G204R;ORF9c;N	FALSE	FALSE	Yes	FALSE	Non-Synonymous	NA	TRUE	TRUE	FALSE	FALSE	FALSE	FALSE	FALSE	FALSE	FALSE	50	1	N:G204R
ERR4438106	28881	1	1362	60.0	35.73	0	0.0	0.0	0	0.0	0.0	0	0.0	0.0	0	NA	NA	NA	NA	1362	1362	650	0.47723935389133626	712	0.5227606461086637	1362	1	ERR4438106	1841.33337792195	5733	12305	AMPLICON	ILLUMINA	2020-05-07	Severe acute respiratory syndrome coronavirus 2	PAIRED	WELLCOME SANGER INSTITUTE	United Kingdom	Europe	none	none	1	ERR4438106	ERR4438106	none	none	28881	G	A	G>A	ORF9c	N	AGG	AAG	148	608	203	R	K	G28881A;R203K;ORF9c;N	FALSE	FALSE	Yes	FALSE	Non-Synonymous	NA	TRUE	TRUE	FALSE	FALSE	FALSE	FALSE	FALSE	FALSE	FALSE	50	1	N:R203K
ERR4438106	28882	1	1428	60.0	36.06	0	0.0	0.0	0	0.0	0.0	0	0.0	0.0	0	NA	NA	NA	NA	1428	1428	732	0.5126050420168067	696	0.48739495798319327	1428	1	ERR4438106	1841.33337792195	5733	12305	AMPLICON	ILLUMINA	2020-05-07	Severe acute respiratory syndrome coronavirus 2	PAIRED	WELLCOME SANGER INSTITUTE	United Kingdom	Europe	none	none	1	ERR4438106	ERR4438106	none	none	28882	G	A	G>A	ORF9c	N	AGG	AGA	149	609	203	R	R	G28882A;R203R;ORF9c;N	FALSE	FALSE	Yes	TRUE	Synonymous	NA	TRUE	TRUE	FALSE	FALSE	FALSE	FALSE	FALSE	FALSE	FALSE	50	1	N:R203R
ERR4438106	28883	1	0	0.0	0.0	1466	60.0	60.0	0	0.0	0.0	0	0.0	0.0	0	NA	NA	NA	NA	1466	1466	744	0.5075034106412005	722	0.4924965893587995	1466	1	ERR4438106	1841.33337792195	5733	12305	AMPLICON	ILLUMINA	2020-05-07	Severe acute respiratory syndrome coronavirus 2	PAIRED	WELLCOME SANGER INSTITUTE	United Kingdom	Europe	none	none	1	ERR4438106	ERR4438106	none	none	28883	G	C	G>C	ORF9c	N	GGA	CGA	150	610	204	G	R	G28883C;G204R;ORF9c;N	FALSE	FALSE	Yes	FALSE	Non-Synonymous	NA	TRUE	TRUE	FALSE	FALSE	FALSE	FALSE	FALSE	FALSE	FALSE	50	1	N:G204R
ERR4438108	28881	1	2148	60.0	35.48	0	0.0	0.0	0	0.0	0.0	0	0.0	0.0	0	NA	NA	NA	NA	2148	2148	1004	0.46741154562383613	1144	0.5325884543761639	2148	1	ERR4438108	3350.79262950206	2363	5497	AMPLICON	ILLUMINA	2020-05-20	Severe acute respiratory syndrome coronavirus 2	PAIRED	WELLCOME SANGER INSTITUTE	United Kingdom	Europe	none	none	1	ERR4438108	ERR4438108	none	none	28881	G	A	G>A	ORF9c	N	AGG	AAG	148	608	203	R	K	G28881A;R203K;ORF9c;N	FALSE	FALSE	Yes	FALSE	Non-Synonymous	NA	TRUE	TRUE	FALSE	FALSE	FALSE	FALSE	FALSE	FALSE	FALSE	50	1	N:R203K
ERR4438108	28882	2	2228	60.0	35.82	0	0.0	0.0	0	0.0	0.0	2	60.0	60.0	0	NA	NA	NA	NA	2230	2230	1100	0.49371633752244165	1128	0.5062836624775583	2228	0.999103139013453	ERR4438108	3350.79262950206	2363	5497	AMPLICON	ILLUMINA	2020-05-20	Severe acute respiratory syndrome coronavirus 2	PAIRED	WELLCOME SANGER INSTITUTE	United Kingdom	Europe	none	none	0.999103139013453	ERR4438108	ERR4438108	none	none	28882	G	A	G>A	ORF9c	N	AGG	AGA	149	609	203	R	R	G28882A;R203R;ORF9c;N	FALSE	FALSE	Yes	TRUE	Synonymous	NA	TRUE	TRUE	FALSE	FALSE	FALSE	FALSE	FALSE	FALSE	FALSE	50	1	N:R203R
ERR4438108	28883	2	0	0.0	0.0	2346	60.0	60.0	0	0.0	0.0	4	60.0	60.0	0	NA	NA	NA	NA	2350	2350	1130	0.4816709292412617	1216	0.5183290707587382	2346	0.998297872340426	ERR4438108	3350.79262950206	2363	5497	AMPLICON	ILLUMINA	2020-05-20	Severe acute respiratory syndrome coronavirus 2	PAIRED	WELLCOME SANGER INSTITUTE	United Kingdom	Europe	none	none	0.998297872340426	ERR4438108	ERR4438108	none	none	28883	G	C	G>C	ORF9c	N	GGA	CGA	150	610	204	G	R	G28883C;G204R;ORF9c;N	FALSE	FALSE	Yes	FALSE	Non-Synonymous	NA	TRUE	TRUE	FALSE	FALSE	FALSE	FALSE	FALSE	FALSE	FALSE	50	1	N:G204R
ERR4438109	28882	2	6995	60.0	36.05	0	0.0	0.0	2	60.0	60.0	0	0.0	0.0	0	NA	NA	NA	NA	6997	6997	2863	0.40929235167977124	4132	0.5907076483202287	6995	0.999714163212805	ERR4438109	4615.48376417082	1201	3149	AMPLICON	ILLUMINA	2020-05-05	Severe acute respiratory syndrome coronavirus 2	PAIRED	WELLCOME SANGER INSTITUTE	United Kingdom	Europe	none	none	0.999714163212805	ERR4438109	ERR4438109	none	none	28882	G	A	G>A	ORF9c	N	AGG	AGA	149	609	203	R	R	G28882A;R203R;ORF9c;N	FALSE	FALSE	Yes	TRUE	Synonymous	NA	TRUE	TRUE	FALSE	FALSE	FALSE	FALSE	FALSE	FALSE	FALSE	50	1	N:R203R
ERR4438109	28883	1	0	0.0	0.0	7213	60.0	60.0	0	0.0	0.0	0	0.0	0.0	0	NA	NA	NA	NA	7213	7213	2907	0.4030223208096492	4306	0.5969776791903507	7213	1	ERR4438109	4615.48376417082	1201	3149	AMPLICON	ILLUMINA	2020-05-05	Severe acute respiratory syndrome coronavirus 2	PAIRED	WELLCOME SANGER INSTITUTE	United Kingdom	Europe	none	none	1	ERR4438109	ERR4438109	none	none	28883	G	C	G>C	ORF9c	N	GGA	CGA	150	610	204	G	R	G28883C;G204R;ORF9c;N	FALSE	FALSE	Yes	FALSE	Non-Synonymous	NA	TRUE	TRUE	FALSE	FALSE	FALSE	FALSE	FALSE	FALSE	FALSE	50	1	N:G204R
ERR4438111	28882	1	7700	60.0	36.26	0	0.0	0.0	0	0.0	0.0	0	0.0	0.0	0	NA	NA	NA	NA	7700	7700	6152	0.798961038961039	1548	0.20103896103896104	7700	1	ERR4438111	4152.91549342875	672	3050	AMPLICON	ILLUMINA	2020-05-07	Severe acute respiratory syndrome coronavirus 2	PAIRED	WELLCOME SANGER INSTITUTE	United Kingdom	Europe	none	none	1	ERR4438111	ERR4438111	none	none	28882	G	A	G>A	ORF9c	N	AGG	AGA	149	609	203	R	R	G28882A;R203R;ORF9c;N	FALSE	FALSE	Yes	TRUE	Synonymous	NA	TRUE	TRUE	FALSE	FALSE	FALSE	FALSE	FALSE	FALSE	FALSE	50	1	N:R203R
ERR4438111	28883	2	0	0.0	0.0	7881	60.0	60.0	0	0.0	0.0	10	60.0	60.0	0	NA	NA	NA	NA	7891	7891	6262	0.7945692171044284	1619	0.20543078289557162	7881	0.998732733493854	ERR4438111	4152.91549342875	672	3050	AMPLICON	ILLUMINA	2020-05-07	Severe acute respiratory syndrome coronavirus 2	PAIRED	WELLCOME SANGER INSTITUTE	United Kingdom	Europe	none	none	0.998732733493854	ERR4438111	ERR4438111	none	none	28883	G	C	G>C	ORF9c	N	GGA	CGA	150	610	204	G	R	G28883C;G204R;ORF9c;N	FALSE	FALSE	Yes	FALSE	Non-Synonymous	NA	TRUE	TRUE	FALSE	FALSE	FALSE	FALSE	FALSE	FALSE	FALSE	50	1	N:G204R
ERR4438112	28881	3	7221	60.0	35.7	10	60.0	60.0	0	0.0	0.0	2	60.0	60.0	0	NA	NA	NA	NA	7239	7239	1165	0.1613349951530259	6056	0.8386650048469741	7221	0.997513468711148	ERR4438112	5052.39243554158	4253	7406	AMPLICON	ILLUMINA	2020-05-14	Severe acute respiratory syndrome coronavirus 2	PAIRED	WELLCOME SANGER INSTITUTE	United Kingdom	Europe	none	none	0.997513468711148	ERR4438112	ERR4438112	none	none	28881	G	A	G>A	ORF9c	N	AGG	AAG	148	608	203	R	K	G28881A;R203K;ORF9c;N	FALSE	FALSE	Yes	FALSE	Non-Synonymous	NA	TRUE	TRUE	FALSE	FALSE	FALSE	FALSE	FALSE	FALSE	FALSE	50	1	N:R203K
ERR4438112	28882	2	7104	60.0	35.76	12	60.0	60.0	0	0.0	0.0	0	0.0	0.0	0	NA	NA	NA	NA	7116	7116	1245	0.17525337837837837	5859	0.8247466216216216	7104	0.998313659359191	ERR4438112	5052.39243554158	4253	7406	AMPLICON	ILLUMINA	2020-05-14	Severe acute respiratory syndrome coronavirus 2	PAIRED	WELLCOME SANGER INSTITUTE	United Kingdom	Europe	none	none	0.998313659359191	ERR4438112	ERR4438112	none	none	28882	G	A	G>A	ORF9c	N	AGG	AGA	149	609	203	R	R	G28882A;R203R;ORF9c;N	FALSE	FALSE	Yes	TRUE	Synonymous	NA	TRUE	TRUE	FALSE	FALSE	FALSE	FALSE	FALSE	FALSE	FALSE	50	1	N:R203R
ERR4438112	28883	1	0	0.0	0.0	7644	60.0	60.0	0	0.0	0.0	0	0.0	0.0	0	NA	NA	NA	NA	7644	7644	1294	0.16928309785452642	6350	0.8307169021454736	7644	1	ERR4438112	5052.39243554158	4253	7406	AMPLICON	ILLUMINA	2020-05-14	Severe acute respiratory syndrome coronavirus 2	PAIRED	WELLCOME SANGER INSTITUTE	United Kingdom	Europe	none	none	1	ERR4438112	ERR4438112	none	none	28883	G	C	G>C	ORF9c	N	GGA	CGA	150	610	204	G	R	G28883C;G204R;ORF9c;N	FALSE	FALSE	Yes	FALSE	Non-Synonymous	NA	TRUE	TRUE	FALSE	FALSE	FALSE	FALSE	FALSE	FALSE	FALSE	50	1	N:G204R
ERR4438113	28881	1	1130	60.0	35.7	0	0.0	0.0	0	0.0	0.0	0	0.0	0.0	0	NA	NA	NA	NA	1132	1132	486	0.4300884955752212	644	0.5699115044247788	1130	0.998233215547703	ERR4438113	3135.15884693843	3382	6044	AMPLICON	ILLUMINA	2020-05-11	Severe acute respiratory syndrome coronavirus 2	PAIRED	WELLCOME SANGER INSTITUTE	United Kingdom	Europe	none	none	0.998233215547703	ERR4438113	ERR4438113	none	none	28881	G	A	G>A	ORF9c	N	AGG	AAG	148	608	203	R	K	G28881A;R203K;ORF9c;N	FALSE	FALSE	Yes	FALSE	Non-Synonymous	NA	TRUE	TRUE	FALSE	FALSE	FALSE	FALSE	FALSE	FALSE	FALSE	50	1	N:R203K
ERR4438113	28882	1	1154	60.0	36.38	0	0.0	0.0	0	0.0	0.0	0	0.0	0.0	0	NA	NA	NA	NA	1154	1154	528	0.45753899480069327	626	0.5424610051993067	1154	1	ERR4438113	3135.15884693843	3382	6044	AMPLICON	ILLUMINA	2020-05-11	Severe acute respiratory syndrome coronavirus 2	PAIRED	WELLCOME SANGER INSTITUTE	United Kingdom	Europe	none	none	1	ERR4438113	ERR4438113	none	none	28882	G	A	G>A	ORF9c	N	AGG	AGA	149	609	203	R	R	G28882A;R203R;ORF9c;N	FALSE	FALSE	Yes	TRUE	Synonymous	NA	TRUE	TRUE	FALSE	FALSE	FALSE	FALSE	FALSE	FALSE	FALSE	50	1	N:R203R
ERR4438113	28883	1	0	0.0	0.0	1180	60.0	60.0	0	0.0	0.0	0	0.0	0.0	0	NA	NA	NA	NA	1180	1180	532	0.45084745762711864	648	0.5491525423728814	1180	1	ERR4438113	3135.15884693843	3382	6044	AMPLICON	ILLUMINA	2020-05-11	Severe acute respiratory syndrome coronavirus 2	PAIRED	WELLCOME SANGER INSTITUTE	United Kingdom	Europe	none	none	1	ERR4438113	ERR4438113	none	none	28883	G	C	G>C	ORF9c	N	GGA	CGA	150	610	204	G	R	G28883C;G204R;ORF9c;N	FALSE	FALSE	Yes	FALSE	Non-Synonymous	NA	TRUE	TRUE	FALSE	FALSE	FALSE	FALSE	FALSE	FALSE	FALSE	50	1	N:G204R
ERR4438114	28882	2	7641	60.0	36.05	2	60.0	60.0	0	0.0	0.0	0	0.0	0.0	0	NA	NA	NA	NA	7643	7643	286	0.03742965580421411	7355	0.9625703441957859	7641	0.999738322648175	ERR4438114	4991.64973414039	3345	5432	AMPLICON	ILLUMINA	2020-05-11	Severe acute respiratory syndrome coronavirus 2	PAIRED	WELLCOME SANGER INSTITUTE	United Kingdom	Europe	none	none	0.999738322648175	ERR4438114	ERR4438114	none	none	28882	G	A	G>A	ORF9c	N	AGG	AGA	149	609	203	R	R	G28882A;R203R;ORF9c;N	FALSE	FALSE	Yes	TRUE	Synonymous	NA	TRUE	TRUE	FALSE	FALSE	FALSE	FALSE	FALSE	FALSE	FALSE	50	1	N:R203R
ERR4438114	28883	2	2	60.0	37.0	7863	60.0	60.0	0	0.0	0.0	0	0.0	0.0	0	NA	NA	NA	NA	7865	7865	296	0.03764466488617576	7567	0.9623553351138242	7863	0.999745708836618	ERR4438114	4991.64973414039	3345	5432	AMPLICON	ILLUMINA	2020-05-11	Severe acute respiratory syndrome coronavirus 2	PAIRED	WELLCOME SANGER INSTITUTE	United Kingdom	Europe	none	none	0.999745708836618	ERR4438114	ERR4438114	none	none	28883	G	C	G>C	ORF9c	N	GGA	CGA	150	610	204	G	R	G28883C;G204R;ORF9c;N	FALSE	FALSE	Yes	FALSE	Non-Synonymous	NA	TRUE	TRUE	FALSE	FALSE	FALSE	FALSE	FALSE	FALSE	FALSE	50	1	N:G204R
ERR4438115	28881	2	7379	60.0	35.61	6	60.0	60.0	0	0.0	0.0	0	0.0	0.0	0	NA	NA	NA	NA	7386	7386	4974	0.6740750779238379	2405	0.3259249220761621	7379	0.999052261034389	ERR4438115	4693.26990602949	1221	2403	AMPLICON	ILLUMINA	2020-05-28	Severe acute respiratory syndrome coronavirus 2	PAIRED	WELLCOME SANGER INSTITUTE	United Kingdom	Europe	none	none	0.999052261034389	ERR4438115	ERR4438115	none	none	28881	G	A	G>A	ORF9c	N	AGG	AAG	148	608	203	R	K	G28881A;R203K;ORF9c;N	FALSE	FALSE	Yes	FALSE	Non-Synonymous	NA	TRUE	TRUE	FALSE	FALSE	FALSE	FALSE	FALSE	FALSE	FALSE	50	1	N:R203K
ERR4438115	28882	1	7648	60.0	36.16	0	0.0	0.0	0	0.0	0.0	0	0.0	0.0	0	NA	NA	NA	NA	7648	7648	5283	0.6907688284518828	2365	0.30923117154811713	7648	1	ERR4438115	4693.26990602949	1221	2403	AMPLICON	ILLUMINA	2020-05-28	Severe acute respiratory syndrome coronavirus 2	PAIRED	WELLCOME SANGER INSTITUTE	United Kingdom	Europe	none	none	1	ERR4438115	ERR4438115	none	none	28882	G	A	G>A	ORF9c	N	AGG	AGA	149	609	203	R	R	G28882A;R203R;ORF9c;N	FALSE	FALSE	Yes	TRUE	Synonymous	NA	TRUE	TRUE	FALSE	FALSE	FALSE	FALSE	FALSE	FALSE	FALSE	50	1	N:R203R
ERR4438115	28883	1	0	0.0	0.0	7893	60.0	60.0	0	0.0	0.0	0	0.0	0.0	0	NA	NA	NA	NA	7893	7893	5362	0.6793361206132016	2531	0.3206638793867984	7893	1	ERR4438115	4693.26990602949	1221	2403	AMPLICON	ILLUMINA	2020-05-28	Severe acute respiratory syndrome coronavirus 2	PAIRED	WELLCOME SANGER INSTITUTE	United Kingdom	Europe	none	none	1	ERR4438115	ERR4438115	none	none	28883	G	C	G>C	ORF9c	N	GGA	CGA	150	610	204	G	R	G28883C;G204R;ORF9c;N	FALSE	FALSE	Yes	FALSE	Non-Synonymous	NA	TRUE	TRUE	FALSE	FALSE	FALSE	FALSE	FALSE	FALSE	FALSE	50	1	N:G204R
ERR4438116	28881	2	7366	60.0	35.62	0	0.0	0.0	2	60.0	60.0	0	0.0	0.0	0	NA	NA	NA	NA	7370	7370	5111	0.6938636980722237	2255	0.30613630192777624	7366	0.999457259158752	ERR4438116	4688.62147610607	611	1526	AMPLICON	ILLUMINA	2020-05-30	Severe acute respiratory syndrome coronavirus 2	PAIRED	WELLCOME SANGER INSTITUTE	United Kingdom	Europe	none	none	0.999457259158752	ERR4438116	ERR4438116	none	none	28881	G	A	G>A	ORF9c	N	AGG	AAG	148	608	203	R	K	G28881A;R203K;ORF9c;N	FALSE	FALSE	Yes	FALSE	Non-Synonymous	NA	TRUE	TRUE	FALSE	FALSE	FALSE	FALSE	FALSE	FALSE	FALSE	50	1	N:R203K
ERR4438116	28882	2	7663	60.0	36.12	0	0.0	0.0	2	60.0	60.0	0	0.0	0.0	0	NA	NA	NA	NA	7665	7665	5418	0.7070337987733264	2245	0.2929662012266736	7663	0.999739073711676	ERR4438116	4688.62147610607	611	1526	AMPLICON	ILLUMINA	2020-05-30	Severe acute respiratory syndrome coronavirus 2	PAIRED	WELLCOME SANGER INSTITUTE	United Kingdom	Europe	none	none	0.999739073711676	ERR4438116	ERR4438116	none	none	28882	G	A	G>A	ORF9c	N	AGG	AGA	149	609	203	R	R	G28882A;R203R;ORF9c;N	FALSE	FALSE	Yes	TRUE	Synonymous	NA	TRUE	TRUE	FALSE	FALSE	FALSE	FALSE	FALSE	FALSE	FALSE	50	1	N:R203R
ERR4438116	28883	2	2	60.0	37.0	7872	60.0	60.0	0	0.0	0.0	0	0.0	0.0	0	NA	NA	NA	NA	7874	7874	5518	0.7009654471544715	2354	0.29903455284552843	7872	0.999745999491999	ERR4438116	4688.62147610607	611	1526	AMPLICON	ILLUMINA	2020-05-30	Severe acute respiratory syndrome coronavirus 2	PAIRED	WELLCOME SANGER INSTITUTE	United Kingdom	Europe	none	none	0.999745999491999	ERR4438116	ERR4438116	none	none	28883	G	C	G>C	ORF9c	N	GGA	CGA	150	610	204	G	R	G28883C;G204R;ORF9c;N	FALSE	FALSE	Yes	FALSE	Non-Synonymous	NA	TRUE	TRUE	FALSE	FALSE	FALSE	FALSE	FALSE	FALSE	FALSE	50	1	N:G204R
ERR4438117	28881	2	7371	60.0	35.78	4	60.0	60.0	0	0.0	0.0	0	0.0	0.0	0	NA	NA	NA	NA	7375	7375	3360	0.45584045584045585	4011	0.5441595441595442	7371	0.999457627118644	ERR4438117	4421.13072266997	880	1945	AMPLICON	ILLUMINA	2020-05-06	Severe acute respiratory syndrome coronavirus 2	PAIRED	WELLCOME SANGER INSTITUTE	United Kingdom	Europe	none	none	0.999457627118644	ERR4438117	ERR4438117	none	none	28881	G	A	G>A	ORF9c	N	AGG	AAG	148	608	203	R	K	G28881A;R203K;ORF9c;N	FALSE	FALSE	Yes	FALSE	Non-Synonymous	NA	TRUE	TRUE	FALSE	FALSE	FALSE	FALSE	FALSE	FALSE	FALSE	50	1	N:R203K
ERR4438117	28882	3	7575	60.0	36.29	2	60.0	60.0	0	0.0	0.0	2	60.0	60.0	0	NA	NA	NA	NA	7579	7579	3600	0.4752475247524752	3975	0.5247524752475248	7575	0.99947222588732	ERR4438117	4421.13072266997	880	1945	AMPLICON	ILLUMINA	2020-05-06	Severe acute respiratory syndrome coronavirus 2	PAIRED	WELLCOME SANGER INSTITUTE	United Kingdom	Europe	none	none	0.99947222588732	ERR4438117	ERR4438117	none	none	28882	G	A	G>A	ORF9c	N	AGG	AGA	149	609	203	R	R	G28882A;R203R;ORF9c;N	FALSE	FALSE	Yes	TRUE	Synonymous	NA	TRUE	TRUE	FALSE	FALSE	FALSE	FALSE	FALSE	FALSE	FALSE	50	1	N:R203R
ERR4438117	28883	1	0	0.0	0.0	7731	60.0	60.0	0	0.0	0.0	0	0.0	0.0	0	NA	NA	NA	NA	7731	7731	3656	0.47290130642866385	4075	0.5270986935713362	7731	1	ERR4438117	4421.13072266997	880	1945	AMPLICON	ILLUMINA	2020-05-06	Severe acute respiratory syndrome coronavirus 2	PAIRED	WELLCOME SANGER INSTITUTE	United Kingdom	Europe	none	none	1	ERR4438117	ERR4438117	none	none	28883	G	C	G>C	ORF9c	N	GGA	CGA	150	610	204	G	R	G28883C;G204R;ORF9c;N	FALSE	FALSE	Yes	FALSE	Non-Synonymous	NA	TRUE	TRUE	FALSE	FALSE	FALSE	FALSE	FALSE	FALSE	FALSE	50	1	N:G204R
ERR4438118	28882	3	7528	60.0	36.12	2	60.0	60.0	1	60.0	60.0	0	0.0	0.0	0	NA	NA	NA	NA	7531	7531	5313	0.7057651434643996	2215	0.29423485653560044	7528	0.999601646527686	ERR4438118	5042.95395110858	2767	4934	AMPLICON	ILLUMINA	2020-05-05	Severe acute respiratory syndrome coronavirus 2	PAIRED	WELLCOME SANGER INSTITUTE	United Kingdom	Europe	none	none	0.999601646527686	ERR4438118	ERR4438118	none	none	28882	G	A	G>A	ORF9c	N	AGG	AGA	149	609	203	R	R	G28882A;R203R;ORF9c;N	FALSE	FALSE	Yes	TRUE	Synonymous	NA	TRUE	TRUE	FALSE	FALSE	FALSE	FALSE	FALSE	FALSE	FALSE	50	1	N:R203R
ERR4438118	28883	2	0	0.0	0.0	7730	60.0	60.0	0	0.0	0.0	2	60.0	60.0	0	NA	NA	NA	NA	7732	7732	5417	0.7007761966364813	2313	0.2992238033635188	7730	0.999741334712882	ERR4438118	5042.95395110858	2767	4934	AMPLICON	ILLUMINA	2020-05-05	Severe acute respiratory syndrome coronavirus 2	PAIRED	WELLCOME SANGER INSTITUTE	United Kingdom	Europe	none	none	0.999741334712882	ERR4438118	ERR4438118	none	none	28883	G	C	G>C	ORF9c	N	GGA	CGA	150	610	204	G	R	G28883C;G204R;ORF9c;N	FALSE	FALSE	Yes	FALSE	Non-Synonymous	NA	TRUE	TRUE	FALSE	FALSE	FALSE	FALSE	FALSE	FALSE	FALSE	50	1	N:G204R
ERR4438119	28881	2	7501	60.0	36.13	2	60.0	60.0	0	0.0	0.0	0	0.0	0.0	0	NA	NA	NA	NA	7505	7505	1759	0.23450206639114785	5742	0.7654979336088521	7501	0.999467021985343	ERR4438119	4778.08868675384	1578	2728	AMPLICON	ILLUMINA	2020-05-12	Severe acute respiratory syndrome coronavirus 2	PAIRED	WELLCOME SANGER INSTITUTE	United Kingdom	Europe	none	none	0.999467021985343	ERR4438119	ERR4438119	none	none	28881	G	A	G>A	ORF9c	N	AGG	AAG	148	608	203	R	K	G28881A;R203K;ORF9c;N	FALSE	FALSE	Yes	FALSE	Non-Synonymous	NA	TRUE	TRUE	FALSE	FALSE	FALSE	FALSE	FALSE	FALSE	FALSE	50	1	N:R203K
ERR4438119	28882	2	7533	60.0	35.99	2	60.0	60.0	0	0.0	0.0	0	0.0	0.0	0	NA	NA	NA	NA	7535	7535	1919	0.254745785211735	5614	0.7452542147882649	7533	0.999734571997346	ERR4438119	4778.08868675384	1578	2728	AMPLICON	ILLUMINA	2020-05-12	Severe acute respiratory syndrome coronavirus 2	PAIRED	WELLCOME SANGER INSTITUTE	United Kingdom	Europe	none	none	0.999734571997346	ERR4438119	ERR4438119	none	none	28882	G	A	G>A	ORF9c	N	AGG	AGA	149	609	203	R	R	G28882A;R203R;ORF9c;N	FALSE	FALSE	Yes	TRUE	Synonymous	NA	TRUE	TRUE	FALSE	FALSE	FALSE	FALSE	FALSE	FALSE	FALSE	50	1	N:R203R
ERR4438119	28883	1	0	0.0	0.0	7769	60.0	60.0	0	0.0	0.0	0	0.0	0.0	0	NA	NA	NA	NA	7769	7769	1963	0.25267087141202216	5806	0.7473291285879778	7769	1	ERR4438119	4778.08868675384	1578	2728	AMPLICON	ILLUMINA	2020-05-12	Severe acute respiratory syndrome coronavirus 2	PAIRED	WELLCOME SANGER INSTITUTE	United Kingdom	Europe	none	none	1	ERR4438119	ERR4438119	none	none	28883	G	C	G>C	ORF9c	N	GGA	CGA	150	610	204	G	R	G28883C;G204R;ORF9c;N	FALSE	FALSE	Yes	FALSE	Non-Synonymous	NA	TRUE	TRUE	FALSE	FALSE	FALSE	FALSE	FALSE	FALSE	FALSE	50	1	N:G204R
ERR4438120	28881	1	7437	60.0	35.84	0	0.0	0.0	0	0.0	0.0	0	0.0	0.0	0	NA	NA	NA	NA	7437	7437	5438	0.7312088207610595	1999	0.2687911792389404	7437	1	ERR4438120	4318.81791124636	514	2890	AMPLICON	ILLUMINA	2020-05-08	Severe acute respiratory syndrome coronavirus 2	PAIRED	WELLCOME SANGER INSTITUTE	United Kingdom	Europe	none	none	1	ERR4438120	ERR4438120	none	none	28881	G	A	G>A	ORF9c	N	AGG	AAG	148	608	203	R	K	G28881A;R203K;ORF9c;N	FALSE	FALSE	Yes	FALSE	Non-Synonymous	NA	TRUE	TRUE	FALSE	FALSE	FALSE	FALSE	FALSE	FALSE	FALSE	50	1	N:R203K
ERR4438120	28882	2	7753	60.0	36.38	0	0.0	0.0	0	0.0	0.0	2	60.0	60.0	0	NA	NA	NA	NA	7755	7755	5772	0.7444860054172578	1981	0.25551399458274215	7753	0.999742101869761	ERR4438120	4318.81791124636	514	2890	AMPLICON	ILLUMINA	2020-05-08	Severe acute respiratory syndrome coronavirus 2	PAIRED	WELLCOME SANGER INSTITUTE	United Kingdom	Europe	none	none	0.999742101869761	ERR4438120	ERR4438120	none	none	28882	G	A	G>A	ORF9c	N	AGG	AGA	149	609	203	R	R	G28882A;R203R;ORF9c;N	FALSE	FALSE	Yes	TRUE	Synonymous	NA	TRUE	TRUE	FALSE	FALSE	FALSE	FALSE	FALSE	FALSE	FALSE	50	1	N:R203R
ERR4438120	28883	1	0	0.0	0.0	7894	60.0	60.0	0	0.0	0.0	0	0.0	0.0	0	NA	NA	NA	NA	7894	7894	5864	0.7428426653154294	2030	0.2571573346845706	7894	1	ERR4438120	4318.81791124636	514	2890	AMPLICON	ILLUMINA	2020-05-08	Severe acute respiratory syndrome coronavirus 2	PAIRED	WELLCOME SANGER INSTITUTE	United Kingdom	Europe	none	none	1	ERR4438120	ERR4438120	none	none	28883	G	C	G>C	ORF9c	N	GGA	CGA	150	610	204	G	R	G28883C;G204R;ORF9c;N	FALSE	FALSE	Yes	FALSE	Non-Synonymous	NA	TRUE	TRUE	FALSE	FALSE	FALSE	FALSE	FALSE	FALSE	FALSE	50	1	N:G204R
ERR4438121	28881	3	7207	60.0	35.48	6	60.0	60.0	2	60.0	60.0	0	0.0	0.0	0	NA	NA	NA	NA	7215	7215	5570	0.7728597197169419	1637	0.22714028028305813	7207	0.998891198891199	ERR4438121	4890.84356084674	2581	4080	AMPLICON	ILLUMINA	2020-05-11	Severe acute respiratory syndrome coronavirus 2	PAIRED	WELLCOME SANGER INSTITUTE	United Kingdom	Europe	none	none	0.998891198891199	ERR4438121	ERR4438121	none	none	28881	G	A	G>A	ORF9c	N	AGG	AAG	148	608	203	R	K	G28881A;R203K;ORF9c;N	FALSE	FALSE	Yes	FALSE	Non-Synonymous	NA	TRUE	TRUE	FALSE	FALSE	FALSE	FALSE	FALSE	FALSE	FALSE	50	1	N:R203K
ERR4438121	28882	1	7701	60.0	36.19	0	0.0	0.0	0	0.0	0.0	0	0.0	0.0	0	NA	NA	NA	NA	7701	7701	6032	0.783274899363719	1669	0.216725100636281	7701	1	ERR4438121	4890.84356084674	2581	4080	AMPLICON	ILLUMINA	2020-05-11	Severe acute respiratory syndrome coronavirus 2	PAIRED	WELLCOME SANGER INSTITUTE	United Kingdom	Europe	none	none	1	ERR4438121	ERR4438121	none	none	28882	G	A	G>A	ORF9c	N	AGG	AGA	149	609	203	R	R	G28882A;R203R;ORF9c;N	FALSE	FALSE	Yes	TRUE	Synonymous	NA	TRUE	TRUE	FALSE	FALSE	FALSE	FALSE	FALSE	FALSE	FALSE	50	1	N:R203R
ERR4438121	28883	2	0	0.0	0.0	7924	60.0	60.0	0	0.0	0.0	2	60.0	60.0	0	NA	NA	NA	NA	7926	7926	6154	0.776627965673902	1770	0.22337203432609792	7924	0.999747665909664	ERR4438121	4890.84356084674	2581	4080	AMPLICON	ILLUMINA	2020-05-11	Severe acute respiratory syndrome coronavirus 2	PAIRED	WELLCOME SANGER INSTITUTE	United Kingdom	Europe	none	none	0.999747665909664	ERR4438121	ERR4438121	none	none	28883	G	C	G>C	ORF9c	N	GGA	CGA	150	610	204	G	R	G28883C;G204R;ORF9c;N	FALSE	FALSE	Yes	FALSE	Non-Synonymous	NA	TRUE	TRUE	FALSE	FALSE	FALSE	FALSE	FALSE	FALSE	FALSE	50	1	N:G204R
ERR4438123	28881	2	7301	60.0	35.73	4	60.0	60.0	0	0.0	0.0	0	0.0	0.0	0	NA	NA	NA	NA	7305	7305	3751	0.5137652376386797	3550	0.48623476236132035	7301	0.999452429842574	ERR4438123	4495.39611410226	316	1329	AMPLICON	ILLUMINA	2020-05-12	Severe acute respiratory syndrome coronavirus 2	PAIRED	WELLCOME SANGER INSTITUTE	United Kingdom	Europe	none	none	0.999452429842574	ERR4438123	ERR4438123	none	none	28881	G	A	G>A	ORF9c	N	AGG	AAG	148	608	203	R	K	G28881A;R203K;ORF9c;N	FALSE	FALSE	Yes	FALSE	Non-Synonymous	NA	TRUE	TRUE	FALSE	FALSE	FALSE	FALSE	FALSE	FALSE	FALSE	50	1	N:R203K
ERR4438123	28882	2	7463	60.0	35.92	2	60.0	60.0	0	0.0	0.0	0	0.0	0.0	0	NA	NA	NA	NA	7465	7465	3969	0.531823663406137	3494	0.46817633659386304	7463	0.999732083054253	ERR4438123	4495.39611410226	316	1329	AMPLICON	ILLUMINA	2020-05-12	Severe acute respiratory syndrome coronavirus 2	PAIRED	WELLCOME SANGER INSTITUTE	United Kingdom	Europe	none	none	0.999732083054253	ERR4438123	ERR4438123	none	none	28882	G	A	G>A	ORF9c	N	AGG	AGA	149	609	203	R	R	G28882A;R203R;ORF9c;N	FALSE	FALSE	Yes	TRUE	Synonymous	NA	TRUE	TRUE	FALSE	FALSE	FALSE	FALSE	FALSE	FALSE	FALSE	50	1	N:R203R
ERR4438123	28883	2	0	0.0	0.0	7690	60.0	60.0	0	0.0	0.0	4	60.0	60.0	0	NA	NA	NA	NA	7694	7694	4005	0.5208062418725617	3685	0.47919375812743825	7690	0.999480114374838	ERR4438123	4495.39611410226	316	1329	AMPLICON	ILLUMINA	2020-05-12	Severe acute respiratory syndrome coronavirus 2	PAIRED	WELLCOME SANGER INSTITUTE	United Kingdom	Europe	none	none	0.999480114374838	ERR4438123	ERR4438123	none	none	28883	G	C	G>C	ORF9c	N	GGA	CGA	150	610	204	G	R	G28883C;G204R;ORF9c;N	FALSE	FALSE	Yes	FALSE	Non-Synonymous	NA	TRUE	TRUE	FALSE	FALSE	FALSE	FALSE	FALSE	FALSE	FALSE	50	1	N:G204R
ERR4438124	28882	1	7748	60.0	36.17	0	0.0	0.0	0	0.0	0.0	0	0.0	0.0	0	NA	NA	NA	NA	7748	7748	5113	0.6599122354155911	2635	0.34008776458440887	7748	1	ERR4438124	4844.94107614621	1900	2925	AMPLICON	ILLUMINA	2020-05-11	Severe acute respiratory syndrome coronavirus 2	PAIRED	WELLCOME SANGER INSTITUTE	United Kingdom	Europe	none	none	1	ERR4438124	ERR4438124	none	none	28882	G	A	G>A	ORF9c	N	AGG	AGA	149	609	203	R	R	G28882A;R203R;ORF9c;N	FALSE	FALSE	Yes	TRUE	Synonymous	NA	TRUE	TRUE	FALSE	FALSE	FALSE	FALSE	FALSE	FALSE	FALSE	50	1	N:R203R
ERR4438124	28883	2	4	60.0	37.0	7907	60.0	60.0	0	0.0	0.0	0	0.0	0.0	0	NA	NA	NA	NA	7911	7911	5184	0.6556216011129379	2723	0.3443783988870621	7907	0.999494374920996	ERR4438124	4844.94107614621	1900	2925	AMPLICON	ILLUMINA	2020-05-11	Severe acute respiratory syndrome coronavirus 2	PAIRED	WELLCOME SANGER INSTITUTE	United Kingdom	Europe	none	none	0.999494374920996	ERR4438124	ERR4438124	none	none	28883	G	C	G>C	ORF9c	N	GGA	CGA	150	610	204	G	R	G28883C;G204R;ORF9c;N	FALSE	FALSE	Yes	FALSE	Non-Synonymous	NA	TRUE	TRUE	FALSE	FALSE	FALSE	FALSE	FALSE	FALSE	FALSE	50	1	N:G204R
ERR4438125	28881	3	7418	60.0	35.75	2	60.0	60.0	4	60.0	60.0	0	0.0	0.0	0	NA	NA	NA	NA	7424	7424	3640	0.4906983014289566	3778	0.5093016985710435	7418	0.999191810344828	ERR4438125	4315.9951509882	840	2709	AMPLICON	ILLUMINA	2020-05-27	Severe acute respiratory syndrome coronavirus 2	PAIRED	WELLCOME SANGER INSTITUTE	United Kingdom	Europe	none	none	0.999191810344828	ERR4438125	ERR4438125	none	none	28881	G	A	G>A	ORF9c	N	AGG	AAG	148	608	203	R	K	G28881A;R203K;ORF9c;N	FALSE	FALSE	Yes	FALSE	Non-Synonymous	NA	TRUE	TRUE	FALSE	FALSE	FALSE	FALSE	FALSE	FALSE	FALSE	50	1	N:R203K
ERR4438125	28882	1	7625	60.0	36.16	0	0.0	0.0	0	0.0	0.0	0	0.0	0.0	0	NA	NA	NA	NA	7625	7625	3824	0.5015081967213115	3801	0.49849180327868853	7625	1	ERR4438125	4315.9951509882	840	2709	AMPLICON	ILLUMINA	2020-05-27	Severe acute respiratory syndrome coronavirus 2	PAIRED	WELLCOME SANGER INSTITUTE	United Kingdom	Europe	none	none	1	ERR4438125	ERR4438125	none	none	28882	G	A	G>A	ORF9c	N	AGG	AGA	149	609	203	R	R	G28882A;R203R;ORF9c;N	FALSE	FALSE	Yes	TRUE	Synonymous	NA	TRUE	TRUE	FALSE	FALSE	FALSE	FALSE	FALSE	FALSE	FALSE	50	1	N:R203R
ERR4438125	28883	2	0	0.0	0.0	7795	60.0	60.0	0	0.0	0.0	2	60.0	60.0	0	NA	NA	NA	NA	7797	7797	3890	0.4990378447722899	3905	0.50096215522771	7795	0.999743491086315	ERR4438125	4315.9951509882	840	2709	AMPLICON	ILLUMINA	2020-05-27	Severe acute respiratory syndrome coronavirus 2	PAIRED	WELLCOME SANGER INSTITUTE	United Kingdom	Europe	none	none	0.999743491086315	ERR4438125	ERR4438125	none	none	28883	G	C	G>C	ORF9c	N	GGA	CGA	150	610	204	G	R	G28883C;G204R;ORF9c;N	FALSE	FALSE	Yes	FALSE	Non-Synonymous	NA	TRUE	TRUE	FALSE	FALSE	FALSE	FALSE	FALSE	FALSE	FALSE	50	1	N:G204R
ERR4438126	28881	1	1880	60.0	35.85	0	0.0	0.0	0	0.0	0.0	0	0.0	0.0	0	NA	NA	NA	NA	1880	1880	892	0.474468085106383	988	0.5255319148936171	1880	1	ERR4438126	3326.87282212487	3810	5550	AMPLICON	ILLUMINA	2020-05-05	Severe acute respiratory syndrome coronavirus 2	PAIRED	WELLCOME SANGER INSTITUTE	United Kingdom	Europe	none	none	1	ERR4438126	ERR4438126	none	none	28881	G	A	G>A	ORF9c	N	AGG	AAG	148	608	203	R	K	G28881A;R203K;ORF9c;N	FALSE	FALSE	Yes	FALSE	Non-Synonymous	NA	TRUE	TRUE	FALSE	FALSE	FALSE	FALSE	FALSE	FALSE	FALSE	50	1	N:R203K
ERR4438126	28882	1	1942	60.0	36.2	0	0.0	0.0	0	0.0	0.0	0	0.0	0.0	0	NA	NA	NA	NA	1942	1942	964	0.4963954685890834	978	0.5036045314109165	1942	1	ERR4438126	3326.87282212487	3810	5550	AMPLICON	ILLUMINA	2020-05-05	Severe acute respiratory syndrome coronavirus 2	PAIRED	WELLCOME SANGER INSTITUTE	United Kingdom	Europe	none	none	1	ERR4438126	ERR4438126	none	none	28882	G	A	G>A	ORF9c	N	AGG	AGA	149	609	203	R	R	G28882A;R203R;ORF9c;N	FALSE	FALSE	Yes	TRUE	Synonymous	NA	TRUE	TRUE	FALSE	FALSE	FALSE	FALSE	FALSE	FALSE	FALSE	50	1	N:R203R
ERR4438126	28883	1	0	0.0	0.0	1978	60.0	60.0	0	0.0	0.0	0	0.0	0.0	0	NA	NA	NA	NA	1978	1978	984	0.4974721941354904	994	0.5025278058645096	1978	1	ERR4438126	3326.87282212487	3810	5550	AMPLICON	ILLUMINA	2020-05-05	Severe acute respiratory syndrome coronavirus 2	PAIRED	WELLCOME SANGER INSTITUTE	United Kingdom	Europe	none	none	1	ERR4438126	ERR4438126	none	none	28883	G	C	G>C	ORF9c	N	GGA	CGA	150	610	204	G	R	G28883C;G204R;ORF9c;N	FALSE	FALSE	Yes	FALSE	Non-Synonymous	NA	TRUE	TRUE	FALSE	FALSE	FALSE	FALSE	FALSE	FALSE	FALSE	50	1	N:G204R
ERR4438127	28881	2	7324	60.0	35.56	4	60.0	60.0	0	0.0	0.0	0	0.0	0.0	0	NA	NA	NA	NA	7328	7328	5344	0.7296559257236482	1980	0.2703440742763517	7324	0.999454148471616	ERR4438127	4663.54573119754	1298	1828	AMPLICON	ILLUMINA	2020-05-05	Severe acute respiratory syndrome coronavirus 2	PAIRED	WELLCOME SANGER INSTITUTE	United Kingdom	Europe	none	none	0.999454148471616	ERR4438127	ERR4438127	none	none	28881	G	A	G>A	ORF9c	N	AGG	AAG	148	608	203	R	K	G28881A;R203K;ORF9c;N	FALSE	FALSE	Yes	FALSE	Non-Synonymous	NA	TRUE	TRUE	FALSE	FALSE	FALSE	FALSE	FALSE	FALSE	FALSE	50	1	N:R203K
ERR4438127	28882	2	7772	60.0	36.2	0	0.0	0.0	2	60.0	60.0	0	0.0	0.0	0	NA	NA	NA	NA	7774	7774	5797	0.7458826556870818	1975	0.25411734431291816	7772	0.999742732184204	ERR4438127	4663.54573119754	1298	1828	AMPLICON	ILLUMINA	2020-05-05	Severe acute respiratory syndrome coronavirus 2	PAIRED	WELLCOME SANGER INSTITUTE	United Kingdom	Europe	none	none	0.999742732184204	ERR4438127	ERR4438127	none	none	28882	G	A	G>A	ORF9c	N	AGG	AGA	149	609	203	R	R	G28882A;R203R;ORF9c;N	FALSE	FALSE	Yes	TRUE	Synonymous	NA	TRUE	TRUE	FALSE	FALSE	FALSE	FALSE	FALSE	FALSE	FALSE	50	1	N:R203R
ERR4438127	28883	2	2	60.0	25.0	7913	60.0	60.0	0	0.0	0.0	0	0.0	0.0	0	NA	NA	NA	NA	7915	7915	5883	0.7434601289018071	2030	0.2565398710981929	7913	0.999747315224258	ERR4438127	4663.54573119754	1298	1828	AMPLICON	ILLUMINA	2020-05-05	Severe acute respiratory syndrome coronavirus 2	PAIRED	WELLCOME SANGER INSTITUTE	United Kingdom	Europe	none	none	0.999747315224258	ERR4438127	ERR4438127	none	none	28883	G	C	G>C	ORF9c	N	GGA	CGA	150	610	204	G	R	G28883C;G204R;ORF9c;N	FALSE	FALSE	Yes	FALSE	Non-Synonymous	NA	TRUE	TRUE	FALSE	FALSE	FALSE	FALSE	FALSE	FALSE	FALSE	50	1	N:G204R
ERR4438128	28881	3	7080	60.0	35.37	7	60.0	60.0	0	0.0	0.0	1	60.0	60.0	0	NA	NA	NA	NA	7088	7088	5367	0.7580508474576271	1713	0.24194915254237287	7080	0.998871331828442	ERR4438128	4428.7408286794	1236	2941	AMPLICON	ILLUMINA	2020-05-05	Severe acute respiratory syndrome coronavirus 2	PAIRED	WELLCOME SANGER INSTITUTE	United Kingdom	Europe	none	none	0.998871331828442	ERR4438128	ERR4438128	none	none	28881	G	A	G>A	ORF9c	N	AGG	AAG	148	608	203	R	K	G28881A;R203K;ORF9c;N	FALSE	FALSE	Yes	FALSE	Non-Synonymous	NA	TRUE	TRUE	FALSE	FALSE	FALSE	FALSE	FALSE	FALSE	FALSE	50	1	N:R203K
ERR4438128	28882	2	7707	60.0	36.32	0	0.0	0.0	2	60.0	60.0	0	0.0	0.0	0	NA	NA	NA	NA	7709	7709	6002	0.7787725444401193	1705	0.22122745555988063	7707	0.999740562978337	ERR4438128	4428.7408286794	1236	2941	AMPLICON	ILLUMINA	2020-05-05	Severe acute respiratory syndrome coronavirus 2	PAIRED	WELLCOME SANGER INSTITUTE	United Kingdom	Europe	none	none	0.999740562978337	ERR4438128	ERR4438128	none	none	28882	G	A	G>A	ORF9c	N	AGG	AGA	149	609	203	R	R	G28882A;R203R;ORF9c;N	FALSE	FALSE	Yes	TRUE	Synonymous	NA	TRUE	TRUE	FALSE	FALSE	FALSE	FALSE	FALSE	FALSE	FALSE	50	1	N:R203R
ERR4438128	28883	1	0	0.0	0.0	7855	60.0	60.0	0	0.0	0.0	0	0.0	0.0	0	NA	NA	NA	NA	7855	7855	6120	0.7791215786123489	1735	0.22087842138765118	7855	1	ERR4438128	4428.7408286794	1236	2941	AMPLICON	ILLUMINA	2020-05-05	Severe acute respiratory syndrome coronavirus 2	PAIRED	WELLCOME SANGER INSTITUTE	United Kingdom	Europe	none	none	1	ERR4438128	ERR4438128	none	none	28883	G	C	G>C	ORF9c	N	GGA	CGA	150	610	204	G	R	G28883C;G204R;ORF9c;N	FALSE	FALSE	Yes	FALSE	Non-Synonymous	NA	TRUE	TRUE	FALSE	FALSE	FALSE	FALSE	FALSE	FALSE	FALSE	50	1	N:G204R
ERR4438130	28831	2	0	0.0	0.0	846	60.0	60.0	0	0.0	0.0	186	60.0	60.0	0	NA	NA	NA	NA	1032	1032	178	0.956989247311828	8	0.043010752688172046	186	0.180232558139535	ERR4438130	3001.66040196636	3035	6252	AMPLICON	ILLUMINA	2020-05-09	Severe acute respiratory syndrome coronavirus 2	PAIRED	WELLCOME SANGER INSTITUTE	United Kingdom	Europe	none	none	0.180232558139535	ERR4438130	ERR4438130	none	none	28831	C	T	C>T	ORF9c	N	TCC	TCT	98	558	186	S	S	C28831T;S186S;ORF9c;N	FALSE	FALSE	No	TRUE	Synonymous	NA	TRUE	TRUE	FALSE	FALSE	FALSE	FALSE	TRUE	TRUE	FALSE	33	1	N:S186S
ERR4438130	28881	4	1870	60.0	35.95	2	60.0	60.0	4	60.0	60.0	2	60.0	60.0	0	NA	NA	NA	NA	1878	1878	850	0.45454545454545453	1020	0.5454545454545454	1870	0.995740149094782	ERR4438130	3001.66040196636	3035	6252	AMPLICON	ILLUMINA	2020-05-09	Severe acute respiratory syndrome coronavirus 2	PAIRED	WELLCOME SANGER INSTITUTE	United Kingdom	Europe	none	none	0.995740149094782	ERR4438130	ERR4438130	none	none	28881	G	A	G>A	ORF9c	N	AGG	AAG	148	608	203	R	K	G28881A;R203K;ORF9c;N	FALSE	FALSE	Yes	FALSE	Non-Synonymous	NA	TRUE	TRUE	FALSE	FALSE	FALSE	FALSE	FALSE	FALSE	FALSE	50	1	N:R203K
ERR4438130	28882	1	1886	60.0	36.03	0	0.0	0.0	0	0.0	0.0	0	0.0	0.0	0	NA	NA	NA	NA	1886	1886	888	0.4708377518557794	998	0.5291622481442205	1886	1	ERR4438130	3001.66040196636	3035	6252	AMPLICON	ILLUMINA	2020-05-09	Severe acute respiratory syndrome coronavirus 2	PAIRED	WELLCOME SANGER INSTITUTE	United Kingdom	Europe	none	none	1	ERR4438130	ERR4438130	none	none	28882	G	A	G>A	ORF9c	N	AGG	AGA	149	609	203	R	R	G28882A;R203R;ORF9c;N	FALSE	FALSE	Yes	TRUE	Synonymous	NA	TRUE	TRUE	FALSE	FALSE	FALSE	FALSE	FALSE	FALSE	FALSE	50	1	N:R203R
ERR4438130	28883	1	0	0.0	0.0	1932	60.0	60.0	0	0.0	0.0	0	0.0	0.0	0	NA	NA	NA	NA	1932	1932	894	0.46273291925465837	1038	0.5372670807453416	1932	1	ERR4438130	3001.66040196636	3035	6252	AMPLICON	ILLUMINA	2020-05-09	Severe acute respiratory syndrome coronavirus 2	PAIRED	WELLCOME SANGER INSTITUTE	United Kingdom	Europe	none	none	1	ERR4438130	ERR4438130	none	none	28883	G	C	G>C	ORF9c	N	GGA	CGA	150	610	204	G	R	G28883C;G204R;ORF9c;N	FALSE	FALSE	Yes	FALSE	Non-Synonymous	NA	TRUE	TRUE	FALSE	FALSE	FALSE	FALSE	FALSE	FALSE	FALSE	50	1	N:G204R
ERR4438131	28882	2	7636	60.0	36.15	2	60.0	60.0	0	0.0	0.0	0	0.0	0.0	0	NA	NA	NA	NA	7638	7638	4771	0.6248035620743845	2865	0.3751964379256155	7636	0.999738151348521	ERR4438131	4477.48995084105	1424	3139	AMPLICON	ILLUMINA	2020-05-07	Severe acute respiratory syndrome coronavirus 2	PAIRED	WELLCOME SANGER INSTITUTE	United Kingdom	Europe	none	none	0.999738151348521	ERR4438131	ERR4438131	none	none	28882	G	A	G>A	ORF9c	N	AGG	AGA	149	609	203	R	R	G28882A;R203R;ORF9c;N	FALSE	FALSE	Yes	TRUE	Synonymous	NA	TRUE	TRUE	FALSE	FALSE	FALSE	FALSE	FALSE	FALSE	FALSE	50	1	N:R203R
ERR4438131	28883	1	0	0.0	0.0	7846	60.0	60.0	0	0.0	0.0	0	0.0	0.0	0	NA	NA	NA	NA	7846	7846	4884	0.6224827937802702	2962	0.3775172062197298	7846	1	ERR4438131	4477.48995084105	1424	3139	AMPLICON	ILLUMINA	2020-05-07	Severe acute respiratory syndrome coronavirus 2	PAIRED	WELLCOME SANGER INSTITUTE	United Kingdom	Europe	none	none	1	ERR4438131	ERR4438131	none	none	28883	G	C	G>C	ORF9c	N	GGA	CGA	150	610	204	G	R	G28883C;G204R;ORF9c;N	FALSE	FALSE	Yes	FALSE	Non-Synonymous	NA	TRUE	TRUE	FALSE	FALSE	FALSE	FALSE	FALSE	FALSE	FALSE	50	1	N:G204R
ERR4438133	28881	2	7382	60.0	35.74	2	60.0	60.0	0	0.0	0.0	0	0.0	0.0	0	NA	NA	NA	NA	7384	7384	5250	0.7111893795719317	2132	0.28881062042806827	7382	0.999729144095341	ERR4438133	4378.48757649734	979	2821	AMPLICON	ILLUMINA	2020-05-19	Severe acute respiratory syndrome coronavirus 2	PAIRED	WELLCOME SANGER INSTITUTE	United Kingdom	Europe	none	none	0.999729144095341	ERR4438133	ERR4438133	none	none	28881	G	A	G>A	ORF9c	N	AGG	AAG	148	608	203	R	K	G28881A;R203K;ORF9c;N	FALSE	FALSE	Yes	FALSE	Non-Synonymous	NA	TRUE	TRUE	FALSE	FALSE	FALSE	FALSE	FALSE	FALSE	FALSE	50	1	N:R203K
ERR4438133	28882	1	7645	60.0	36.11	0	0.0	0.0	0	0.0	0.0	0	0.0	0.0	0	NA	NA	NA	NA	7645	7645	5502	0.7196860693263571	2143	0.2803139306736429	7645	1	ERR4438133	4378.48757649734	979	2821	AMPLICON	ILLUMINA	2020-05-19	Severe acute respiratory syndrome coronavirus 2	PAIRED	WELLCOME SANGER INSTITUTE	United Kingdom	Europe	none	none	1	ERR4438133	ERR4438133	none	none	28882	G	A	G>A	ORF9c	N	AGG	AGA	149	609	203	R	R	G28882A;R203R;ORF9c;N	FALSE	FALSE	Yes	TRUE	Synonymous	NA	TRUE	TRUE	FALSE	FALSE	FALSE	FALSE	FALSE	FALSE	FALSE	50	1	N:R203R
ERR4438133	28883	3	2	60.0	37.0	7820	60.0	60.0	0	0.0	0.0	2	60.0	60.0	0	NA	NA	NA	NA	7824	7824	5596	0.7156010230179028	2224	0.2843989769820972	7820	0.999488752556237	ERR4438133	4378.48757649734	979	2821	AMPLICON	ILLUMINA	2020-05-19	Severe acute respiratory syndrome coronavirus 2	PAIRED	WELLCOME SANGER INSTITUTE	United Kingdom	Europe	none	none	0.999488752556237	ERR4438133	ERR4438133	none	none	28883	G	C	G>C	ORF9c	N	GGA	CGA	150	610	204	G	R	G28883C;G204R;ORF9c;N	FALSE	FALSE	Yes	FALSE	Non-Synonymous	NA	TRUE	TRUE	FALSE	FALSE	FALSE	FALSE	FALSE	FALSE	FALSE	50	1	N:G204R
ERR4438134	28881	2	7030	60.0	35.35	14	60.0	60.0	0	0.0	0.0	0	0.0	0.0	0	NA	NA	NA	NA	7044	7044	4608	0.6554765291607397	2422	0.3445234708392603	7030	0.99801249290176	ERR4438134	4593.99401397853	455	1122	AMPLICON	ILLUMINA	2020-05-05	Severe acute respiratory syndrome coronavirus 2	PAIRED	WELLCOME SANGER INSTITUTE	United Kingdom	Europe	none	none	0.99801249290176	ERR4438134	ERR4438134	none	none	28881	G	A	G>A	ORF9c	N	AGG	AAG	148	608	203	R	K	G28881A;R203K;ORF9c;N	FALSE	FALSE	Yes	FALSE	Non-Synonymous	NA	TRUE	TRUE	FALSE	FALSE	FALSE	FALSE	FALSE	FALSE	FALSE	50	1	N:R203K
ERR4438134	28882	1	7622	60.0	36.11	0	0.0	0.0	0	0.0	0.0	0	0.0	0.0	0	NA	NA	NA	NA	7622	7622	5210	0.6835476252951981	2412	0.31645237470480186	7622	1	ERR4438134	4593.99401397853	455	1122	AMPLICON	ILLUMINA	2020-05-05	Severe acute respiratory syndrome coronavirus 2	PAIRED	WELLCOME SANGER INSTITUTE	United Kingdom	Europe	none	none	1	ERR4438134	ERR4438134	none	none	28882	G	A	G>A	ORF9c	N	AGG	AGA	149	609	203	R	R	G28882A;R203R;ORF9c;N	FALSE	FALSE	Yes	TRUE	Synonymous	NA	TRUE	TRUE	FALSE	FALSE	FALSE	FALSE	FALSE	FALSE	FALSE	50	1	N:R203R
ERR4438134	28883	2	0	0.0	0.0	7845	60.0	60.0	0	0.0	0.0	4	60.0	60.0	0	NA	NA	NA	NA	7849	7849	5330	0.6794136392606756	2515	0.3205863607393244	7845	0.999490380940247	ERR4438134	4593.99401397853	455	1122	AMPLICON	ILLUMINA	2020-05-05	Severe acute respiratory syndrome coronavirus 2	PAIRED	WELLCOME SANGER INSTITUTE	United Kingdom	Europe	none	none	0.999490380940247	ERR4438134	ERR4438134	none	none	28883	G	C	G>C	ORF9c	N	GGA	CGA	150	610	204	G	R	G28883C;G204R;ORF9c;N	FALSE	FALSE	Yes	FALSE	Non-Synonymous	NA	TRUE	TRUE	FALSE	FALSE	FALSE	FALSE	FALSE	FALSE	FALSE	50	1	N:G204R
ERR4438135	28881	1	1094	60.0	35.75	0	0.0	0.0	0	0.0	0.0	0	0.0	0.0	0	NA	NA	NA	NA	1094	1094	456	0.41681901279707495	638	0.583180987202925	1094	1	ERR4438135	3118.37467812594	2489	5883	AMPLICON	ILLUMINA	2020-05-07	Severe acute respiratory syndrome coronavirus 2	PAIRED	WELLCOME SANGER INSTITUTE	United Kingdom	Europe	none	none	1	ERR4438135	ERR4438135	none	none	28881	G	A	G>A	ORF9c	N	AGG	AAG	148	608	203	R	K	G28881A;R203K;ORF9c;N	FALSE	FALSE	Yes	FALSE	Non-Synonymous	NA	TRUE	TRUE	FALSE	FALSE	FALSE	FALSE	FALSE	FALSE	FALSE	50	1	N:R203K
ERR4438135	28882	1	1132	60.0	36.09	0	0.0	0.0	0	0.0	0.0	0	0.0	0.0	0	NA	NA	NA	NA	1132	1132	498	0.43992932862190814	634	0.5600706713780919	1132	1	ERR4438135	3118.37467812594	2489	5883	AMPLICON	ILLUMINA	2020-05-07	Severe acute respiratory syndrome coronavirus 2	PAIRED	WELLCOME SANGER INSTITUTE	United Kingdom	Europe	none	none	1	ERR4438135	ERR4438135	none	none	28882	G	A	G>A	ORF9c	N	AGG	AGA	149	609	203	R	R	G28882A;R203R;ORF9c;N	FALSE	FALSE	Yes	TRUE	Synonymous	NA	TRUE	TRUE	FALSE	FALSE	FALSE	FALSE	FALSE	FALSE	FALSE	50	1	N:R203R
ERR4438135	28883	1	0	0.0	0.0	1142	60.0	60.0	0	0.0	0.0	0	0.0	0.0	0	NA	NA	NA	NA	1142	1142	500	0.43782837127845886	642	0.5621716287215411	1142	1	ERR4438135	3118.37467812594	2489	5883	AMPLICON	ILLUMINA	2020-05-07	Severe acute respiratory syndrome coronavirus 2	PAIRED	WELLCOME SANGER INSTITUTE	United Kingdom	Europe	none	none	1	ERR4438135	ERR4438135	none	none	28883	G	C	G>C	ORF9c	N	GGA	CGA	150	610	204	G	R	G28883C;G204R;ORF9c;N	FALSE	FALSE	Yes	FALSE	Non-Synonymous	NA	TRUE	TRUE	FALSE	FALSE	FALSE	FALSE	FALSE	FALSE	FALSE	50	1	N:G204R
ERR4438136	28881	3	7265	60.0	35.8	14	60.0	60.0	2	60.0	60.0	0	0.0	0.0	0	NA	NA	NA	NA	7289	7289	2215	0.30488644184445973	5050	0.6951135581555402	7265	0.996707367265743	ERR4438136	5011.53008059392	975	4091	AMPLICON	ILLUMINA	2020-05-20	Severe acute respiratory syndrome coronavirus 2	PAIRED	WELLCOME SANGER INSTITUTE	United Kingdom	Europe	none	none	0.996707367265743	ERR4438136	ERR4438136	none	none	28881	G	A	G>A	ORF9c	N	AGG	AAG	148	608	203	R	K	G28881A;R203K;ORF9c;N	FALSE	FALSE	Yes	FALSE	Non-Synonymous	NA	TRUE	TRUE	FALSE	FALSE	FALSE	FALSE	FALSE	FALSE	FALSE	50	1	N:R203K
ERR4438136	28882	1	7426	60.0	36.1	0	0.0	0.0	0	0.0	0.0	0	0.0	0.0	0	NA	NA	NA	NA	7426	7426	2410	0.324535416105575	5016	0.675464583894425	7426	1	ERR4438136	5011.53008059392	975	4091	AMPLICON	ILLUMINA	2020-05-20	Severe acute respiratory syndrome coronavirus 2	PAIRED	WELLCOME SANGER INSTITUTE	United Kingdom	Europe	none	none	1	ERR4438136	ERR4438136	none	none	28882	G	A	G>A	ORF9c	N	AGG	AGA	149	609	203	R	R	G28882A;R203R;ORF9c;N	FALSE	FALSE	Yes	TRUE	Synonymous	NA	TRUE	TRUE	FALSE	FALSE	FALSE	FALSE	FALSE	FALSE	FALSE	50	1	N:R203R
ERR4438136	28883	2	2	60.0	25.0	7711	60.0	60.0	0	0.0	0.0	0	0.0	0.0	0	NA	NA	NA	NA	7713	7713	2479	0.3214887822591104	5232	0.6785112177408896	7711	0.999740697523661	ERR4438136	5011.53008059392	975	4091	AMPLICON	ILLUMINA	2020-05-20	Severe acute respiratory syndrome coronavirus 2	PAIRED	WELLCOME SANGER INSTITUTE	United Kingdom	Europe	none	none	0.999740697523661	ERR4438136	ERR4438136	none	none	28883	G	C	G>C	ORF9c	N	GGA	CGA	150	610	204	G	R	G28883C;G204R;ORF9c;N	FALSE	FALSE	Yes	FALSE	Non-Synonymous	NA	TRUE	TRUE	FALSE	FALSE	FALSE	FALSE	FALSE	FALSE	FALSE	50	1	N:G204R
ERR4438137	28881	3	7276	60.0	35.62	6	60.0	60.0	2	60.0	60.0	0	0.0	0.0	0	NA	NA	NA	NA	7290	7290	5277	0.7252611324903794	1999	0.2747388675096207	7276	0.998079561042524	ERR4438137	4519.88024612915	831	2029	AMPLICON	ILLUMINA	2020-05-20	Severe acute respiratory syndrome coronavirus 2	PAIRED	WELLCOME SANGER INSTITUTE	United Kingdom	Europe	none	none	0.998079561042524	ERR4438137	ERR4438137	none	none	28881	G	A	G>A	ORF9c	N	AGG	AAG	148	608	203	R	K	G28881A;R203K;ORF9c;N	FALSE	FALSE	Yes	FALSE	Non-Synonymous	NA	TRUE	TRUE	FALSE	FALSE	FALSE	FALSE	FALSE	FALSE	FALSE	50	1	N:R203K
ERR4438137	28882	2	7741	60.0	36.21	0	0.0	0.0	2	60.0	60.0	0	0.0	0.0	0	NA	NA	NA	NA	7743	7743	5730	0.7402144425784782	2011	0.25978555742152176	7741	0.999741702182617	ERR4438137	4519.88024612915	831	2029	AMPLICON	ILLUMINA	2020-05-20	Severe acute respiratory syndrome coronavirus 2	PAIRED	WELLCOME SANGER INSTITUTE	United Kingdom	Europe	none	none	0.999741702182617	ERR4438137	ERR4438137	none	none	28882	G	A	G>A	ORF9c	N	AGG	AGA	149	609	203	R	R	G28882A;R203R;ORF9c;N	FALSE	FALSE	Yes	TRUE	Synonymous	NA	TRUE	TRUE	FALSE	FALSE	FALSE	FALSE	FALSE	FALSE	FALSE	50	1	N:R203R
ERR4438137	28883	2	0	0.0	0.0	7888	60.0	60.0	4	60.0	60.0	0	0.0	0.0	0	NA	NA	NA	NA	7892	7892	5803	0.7356744421906694	2085	0.26432555780933065	7888	0.999493157627978	ERR4438137	4519.88024612915	831	2029	AMPLICON	ILLUMINA	2020-05-20	Severe acute respiratory syndrome coronavirus 2	PAIRED	WELLCOME SANGER INSTITUTE	United Kingdom	Europe	none	none	0.999493157627978	ERR4438137	ERR4438137	none	none	28883	G	C	G>C	ORF9c	N	GGA	CGA	150	610	204	G	R	G28883C;G204R;ORF9c;N	FALSE	FALSE	Yes	FALSE	Non-Synonymous	NA	TRUE	TRUE	FALSE	FALSE	FALSE	FALSE	FALSE	FALSE	FALSE	50	1	N:G204R
ERR4438139	28881	2	7273	60.0	35.79	6	60.0	60.0	0	0.0	0.0	0	0.0	0.0	0	NA	NA	NA	NA	7279	7279	2866	0.3940602227416472	4407	0.6059397772583528	7273	0.999175710949306	ERR4438139	5048.79905026252	815	3148	AMPLICON	ILLUMINA	2020-05-04	Severe acute respiratory syndrome coronavirus 2	PAIRED	WELLCOME SANGER INSTITUTE	United Kingdom	Europe	none	none	0.999175710949306	ERR4438139	ERR4438139	none	none	28881	G	A	G>A	ORF9c	N	AGG	AAG	148	608	203	R	K	G28881A;R203K;ORF9c;N	FALSE	FALSE	Yes	FALSE	Non-Synonymous	NA	TRUE	TRUE	FALSE	FALSE	FALSE	FALSE	FALSE	FALSE	FALSE	50	1	N:R203K
ERR4438139	28882	1	7633	60.0	36.15	0	0.0	0.0	0	0.0	0.0	0	0.0	0.0	0	NA	NA	NA	NA	7633	7633	3256	0.4265688458011267	4377	0.5734311541988734	7633	1	ERR4438139	5048.79905026252	815	3148	AMPLICON	ILLUMINA	2020-05-04	Severe acute respiratory syndrome coronavirus 2	PAIRED	WELLCOME SANGER INSTITUTE	United Kingdom	Europe	none	none	1	ERR4438139	ERR4438139	none	none	28882	G	A	G>A	ORF9c	N	AGG	AGA	149	609	203	R	R	G28882A;R203R;ORF9c;N	FALSE	FALSE	Yes	TRUE	Synonymous	NA	TRUE	TRUE	FALSE	FALSE	FALSE	FALSE	FALSE	FALSE	FALSE	50	1	N:R203R
ERR4438139	28883	2	0	0.0	0.0	7873	60.0	60.0	0	0.0	0.0	2	60.0	60.0	0	NA	NA	NA	NA	7875	7875	3356	0.42626698844150895	4517	0.573733011558491	7873	0.999746031746032	ERR4438139	5048.79905026252	815	3148	AMPLICON	ILLUMINA	2020-05-04	Severe acute respiratory syndrome coronavirus 2	PAIRED	WELLCOME SANGER INSTITUTE	United Kingdom	Europe	none	none	0.999746031746032	ERR4438139	ERR4438139	none	none	28883	G	C	G>C	ORF9c	N	GGA	CGA	150	610	204	G	R	G28883C;G204R;ORF9c;N	FALSE	FALSE	Yes	FALSE	Non-Synonymous	NA	TRUE	TRUE	FALSE	FALSE	FALSE	FALSE	FALSE	FALSE	FALSE	50	1	N:G204R
ERR4438140	28882	2	7656	60.0	36.24	0	0.0	0.0	2	60.0	60.0	0	0.0	0.0	0	NA	NA	NA	NA	7658	7658	5428	0.7089864158829676	2228	0.2910135841170324	7656	0.999738835205014	ERR4438140	4554.05959268301	908	1865	AMPLICON	ILLUMINA	2020-05-04	Severe acute respiratory syndrome coronavirus 2	PAIRED	WELLCOME SANGER INSTITUTE	United Kingdom	Europe	none	none	0.999738835205014	ERR4438140	ERR4438140	none	none	28882	G	A	G>A	ORF9c	N	AGG	AGA	149	609	203	R	R	G28882A;R203R;ORF9c;N	FALSE	FALSE	Yes	TRUE	Synonymous	NA	TRUE	TRUE	FALSE	FALSE	FALSE	FALSE	FALSE	FALSE	FALSE	50	1	N:R203R
ERR4438140	28883	3	2	60.0	37.0	7808	60.0	60.0	0	0.0	0.0	2	60.0	60.0	0	NA	NA	NA	NA	7812	7812	5549	0.7106813524590164	2259	0.28931864754098363	7808	0.999487967229903	ERR4438140	4554.05959268301	908	1865	AMPLICON	ILLUMINA	2020-05-04	Severe acute respiratory syndrome coronavirus 2	PAIRED	WELLCOME SANGER INSTITUTE	United Kingdom	Europe	none	none	0.999487967229903	ERR4438140	ERR4438140	none	none	28883	G	C	G>C	ORF9c	N	GGA	CGA	150	610	204	G	R	G28883C;G204R;ORF9c;N	FALSE	FALSE	Yes	FALSE	Non-Synonymous	NA	TRUE	TRUE	FALSE	FALSE	FALSE	FALSE	FALSE	FALSE	FALSE	50	1	N:G204R
ERR4438141	28881	2	920	60.0	35.85	2	60.0	60.0	0	0.0	0.0	0	0.0	0.0	0	NA	NA	NA	NA	922	922	456	0.4956521739130435	464	0.5043478260869565	920	0.997830802603037	ERR4438141	1616.17927967094	6310	12428	AMPLICON	ILLUMINA	2020-05-12	Severe acute respiratory syndrome coronavirus 2	PAIRED	WELLCOME SANGER INSTITUTE	United Kingdom	Europe	none	none	0.997830802603037	ERR4438141	ERR4438141	none	none	28881	G	A	G>A	ORF9c	N	AGG	AAG	148	608	203	R	K	G28881A;R203K;ORF9c;N	FALSE	FALSE	Yes	FALSE	Non-Synonymous	NA	TRUE	TRUE	FALSE	FALSE	FALSE	FALSE	FALSE	FALSE	FALSE	50	1	N:R203K
ERR4438141	28882	1	932	60.0	36.15	0	0.0	0.0	0	0.0	0.0	0	0.0	0.0	0	NA	NA	NA	NA	932	932	476	0.5107296137339056	456	0.4892703862660944	932	1	ERR4438141	1616.17927967094	6310	12428	AMPLICON	ILLUMINA	2020-05-12	Severe acute respiratory syndrome coronavirus 2	PAIRED	WELLCOME SANGER INSTITUTE	United Kingdom	Europe	none	none	1	ERR4438141	ERR4438141	none	none	28882	G	A	G>A	ORF9c	N	AGG	AGA	149	609	203	R	R	G28882A;R203R;ORF9c;N	FALSE	FALSE	Yes	TRUE	Synonymous	NA	TRUE	TRUE	FALSE	FALSE	FALSE	FALSE	FALSE	FALSE	FALSE	50	1	N:R203R
ERR4438141	28883	1	0	0.0	0.0	968	60.0	60.0	0	0.0	0.0	0	0.0	0.0	0	NA	NA	NA	NA	968	968	486	0.5020661157024794	482	0.49793388429752067	968	1	ERR4438141	1616.17927967094	6310	12428	AMPLICON	ILLUMINA	2020-05-12	Severe acute respiratory syndrome coronavirus 2	PAIRED	WELLCOME SANGER INSTITUTE	United Kingdom	Europe	none	none	1	ERR4438141	ERR4438141	none	none	28883	G	C	G>C	ORF9c	N	GGA	CGA	150	610	204	G	R	G28883C;G204R;ORF9c;N	FALSE	FALSE	Yes	FALSE	Non-Synonymous	NA	TRUE	TRUE	FALSE	FALSE	FALSE	FALSE	FALSE	FALSE	FALSE	50	1	N:G204R
ERR4438145	28881	1	582	60.0	35.89	0	0.0	0.0	0	0.0	0.0	0	0.0	0.0	0	NA	NA	NA	NA	582	582	290	0.49828178694158076	292	0.5017182130584192	582	1	ERR4438145	1703.94722937498	5680	10368	AMPLICON	ILLUMINA	2020-05-07	Severe acute respiratory syndrome coronavirus 2	PAIRED	WELLCOME SANGER INSTITUTE	United Kingdom	Europe	none	none	1	ERR4438145	ERR4438145	none	none	28881	G	A	G>A	ORF9c	N	AGG	AAG	148	608	203	R	K	G28881A;R203K;ORF9c;N	FALSE	FALSE	Yes	FALSE	Non-Synonymous	NA	TRUE	TRUE	FALSE	FALSE	FALSE	FALSE	FALSE	FALSE	FALSE	50	1	N:R203K
ERR4438145	28882	1	598	60.0	36.36	0	0.0	0.0	0	0.0	0.0	0	0.0	0.0	0	NA	NA	NA	NA	598	598	310	0.5183946488294314	288	0.4816053511705686	598	1	ERR4438145	1703.94722937498	5680	10368	AMPLICON	ILLUMINA	2020-05-07	Severe acute respiratory syndrome coronavirus 2	PAIRED	WELLCOME SANGER INSTITUTE	United Kingdom	Europe	none	none	1	ERR4438145	ERR4438145	none	none	28882	G	A	G>A	ORF9c	N	AGG	AGA	149	609	203	R	R	G28882A;R203R;ORF9c;N	FALSE	FALSE	Yes	TRUE	Synonymous	NA	TRUE	TRUE	FALSE	FALSE	FALSE	FALSE	FALSE	FALSE	FALSE	50	1	N:R203R
ERR4438145	28883	1	0	0.0	0.0	624	60.0	60.0	0	0.0	0.0	0	0.0	0.0	0	NA	NA	NA	NA	624	624	322	0.5160256410256411	302	0.483974358974359	624	1	ERR4438145	1703.94722937498	5680	10368	AMPLICON	ILLUMINA	2020-05-07	Severe acute respiratory syndrome coronavirus 2	PAIRED	WELLCOME SANGER INSTITUTE	United Kingdom	Europe	none	none	1	ERR4438145	ERR4438145	none	none	28883	G	C	G>C	ORF9c	N	GGA	CGA	150	610	204	G	R	G28883C;G204R;ORF9c;N	FALSE	FALSE	Yes	FALSE	Non-Synonymous	NA	TRUE	TRUE	FALSE	FALSE	FALSE	FALSE	FALSE	FALSE	FALSE	50	1	N:G204R
ERR4438146	28881	2	2056	60.0	35.87	2	60.0	60.0	0	0.0	0.0	0	0.0	0.0	0	NA	NA	NA	NA	2058	2058	922	0.448443579766537	1134	0.5515564202334631	2056	0.999028182701652	ERR4438146	3679.54650035114	1106	4011	AMPLICON	ILLUMINA	2020-05-07	Severe acute respiratory syndrome coronavirus 2	PAIRED	WELLCOME SANGER INSTITUTE	United Kingdom	Europe	none	none	0.999028182701652	ERR4438146	ERR4438146	none	none	28881	G	A	G>A	ORF9c	N	AGG	AAG	148	608	203	R	K	G28881A;R203K;ORF9c;N	FALSE	FALSE	Yes	FALSE	Non-Synonymous	NA	TRUE	TRUE	FALSE	FALSE	FALSE	FALSE	FALSE	FALSE	FALSE	50	1	N:R203K
ERR4438146	28882	1	2162	60.0	36.15	0	0.0	0.0	0	0.0	0.0	0	0.0	0.0	0	NA	NA	NA	NA	2162	2162	1020	0.47178538390379277	1142	0.5282146160962072	2162	1	ERR4438146	3679.54650035114	1106	4011	AMPLICON	ILLUMINA	2020-05-07	Severe acute respiratory syndrome coronavirus 2	PAIRED	WELLCOME SANGER INSTITUTE	United Kingdom	Europe	none	none	1	ERR4438146	ERR4438146	none	none	28882	G	A	G>A	ORF9c	N	AGG	AGA	149	609	203	R	R	G28882A;R203R;ORF9c;N	FALSE	FALSE	Yes	TRUE	Synonymous	NA	TRUE	TRUE	FALSE	FALSE	FALSE	FALSE	FALSE	FALSE	FALSE	50	1	N:R203R
ERR4438146	28883	1	0	0.0	0.0	2248	60.0	60.0	0	0.0	0.0	0	0.0	0.0	0	NA	NA	NA	NA	2248	2248	1064	0.47330960854092524	1184	0.5266903914590747	2248	1	ERR4438146	3679.54650035114	1106	4011	AMPLICON	ILLUMINA	2020-05-07	Severe acute respiratory syndrome coronavirus 2	PAIRED	WELLCOME SANGER INSTITUTE	United Kingdom	Europe	none	none	1	ERR4438146	ERR4438146	none	none	28883	G	C	G>C	ORF9c	N	GGA	CGA	150	610	204	G	R	G28883C;G204R;ORF9c;N	FALSE	FALSE	Yes	FALSE	Non-Synonymous	NA	TRUE	TRUE	FALSE	FALSE	FALSE	FALSE	FALSE	FALSE	FALSE	50	1	N:G204R
ERR4438147	28881	2	7326	60.0	35.76	2	60.0	60.0	0	0.0	0.0	0	0.0	0.0	0	NA	NA	NA	NA	7330	7330	5447	0.7435162435162436	1879	0.2564837564837565	7326	0.999454297407913	ERR4438147	4521.62157643046	1304	2202	AMPLICON	ILLUMINA	2020-05-06	Severe acute respiratory syndrome coronavirus 2	PAIRED	WELLCOME SANGER INSTITUTE	United Kingdom	Europe	none	none	0.999454297407913	ERR4438147	ERR4438147	none	none	28881	G	A	G>A	ORF9c	N	AGG	AAG	148	608	203	R	K	G28881A;R203K;ORF9c;N	FALSE	FALSE	Yes	FALSE	Non-Synonymous	NA	TRUE	TRUE	FALSE	FALSE	FALSE	FALSE	FALSE	FALSE	FALSE	50	1	N:R203K
ERR4438147	28882	1	7676	60.0	36.27	0	0.0	0.0	0	0.0	0.0	0	0.0	0.0	0	NA	NA	NA	NA	7676	7676	5793	0.7546899426784783	1883	0.2453100573215216	7676	1	ERR4438147	4521.62157643046	1304	2202	AMPLICON	ILLUMINA	2020-05-06	Severe acute respiratory syndrome coronavirus 2	PAIRED	WELLCOME SANGER INSTITUTE	United Kingdom	Europe	none	none	1	ERR4438147	ERR4438147	none	none	28882	G	A	G>A	ORF9c	N	AGG	AGA	149	609	203	R	R	G28882A;R203R;ORF9c;N	FALSE	FALSE	Yes	TRUE	Synonymous	NA	TRUE	TRUE	FALSE	FALSE	FALSE	FALSE	FALSE	FALSE	FALSE	50	1	N:R203R
ERR4438147	28883	2	2	60.0	25.0	7857	60.0	60.0	0	0.0	0.0	0	0.0	0.0	0	NA	NA	NA	NA	7859	7859	5891	0.7497772686776123	1966	0.2502227313223877	7857	0.999745514696526	ERR4438147	4521.62157643046	1304	2202	AMPLICON	ILLUMINA	2020-05-06	Severe acute respiratory syndrome coronavirus 2	PAIRED	WELLCOME SANGER INSTITUTE	United Kingdom	Europe	none	none	0.999745514696526	ERR4438147	ERR4438147	none	none	28883	G	C	G>C	ORF9c	N	GGA	CGA	150	610	204	G	R	G28883C;G204R;ORF9c;N	FALSE	FALSE	Yes	FALSE	Non-Synonymous	NA	TRUE	TRUE	FALSE	FALSE	FALSE	FALSE	FALSE	FALSE	FALSE	50	1	N:G204R
ERR4438148	28881	1	3610	60.0	35.9	0	0.0	0.0	0	0.0	0.0	0	0.0	0.0	0	NA	NA	NA	NA	3612	3612	1646	0.45595567867036013	1964	0.5440443213296399	3610	0.999446290143965	ERR4438148	3513.84994816574	1737	5262	AMPLICON	ILLUMINA	2020-05-22	Severe acute respiratory syndrome coronavirus 2	PAIRED	WELLCOME SANGER INSTITUTE	United Kingdom	Europe	none	none	0.999446290143965	ERR4438148	ERR4438148	none	none	28881	G	A	G>A	ORF9c	N	AGG	AAG	148	608	203	R	K	G28881A;R203K;ORF9c;N	FALSE	FALSE	Yes	FALSE	Non-Synonymous	NA	TRUE	TRUE	FALSE	FALSE	FALSE	FALSE	FALSE	FALSE	FALSE	50	1	N:R203K
ERR4438148	28882	3	3718	60.0	36.12	2	60.0	60.0	0	0.0	0.0	2	60.0	60.0	0	NA	NA	NA	NA	3722	3722	1798	0.4835933297471759	1920	0.516406670252824	3718	0.99892530897367	ERR4438148	3513.84994816574	1737	5262	AMPLICON	ILLUMINA	2020-05-22	Severe acute respiratory syndrome coronavirus 2	PAIRED	WELLCOME SANGER INSTITUTE	United Kingdom	Europe	none	none	0.99892530897367	ERR4438148	ERR4438148	none	none	28882	G	A	G>A	ORF9c	N	AGG	AGA	149	609	203	R	R	G28882A;R203R;ORF9c;N	FALSE	FALSE	Yes	TRUE	Synonymous	NA	TRUE	TRUE	FALSE	FALSE	FALSE	FALSE	FALSE	FALSE	FALSE	50	1	N:R203R
ERR4438148	28883	1	0	0.0	0.0	3816	60.0	60.0	0	0.0	0.0	0	0.0	0.0	0	NA	NA	NA	NA	3816	3816	1820	0.4769392033542977	1996	0.5230607966457023	3816	1	ERR4438148	3513.84994816574	1737	5262	AMPLICON	ILLUMINA	2020-05-22	Severe acute respiratory syndrome coronavirus 2	PAIRED	WELLCOME SANGER INSTITUTE	United Kingdom	Europe	none	none	1	ERR4438148	ERR4438148	none	none	28883	G	C	G>C	ORF9c	N	GGA	CGA	150	610	204	G	R	G28883C;G204R;ORF9c;N	FALSE	FALSE	Yes	FALSE	Non-Synonymous	NA	TRUE	TRUE	FALSE	FALSE	FALSE	FALSE	FALSE	FALSE	FALSE	50	1	N:G204R
ERR4438150	28882	1	7667	60.0	36.27	0	0.0	0.0	0	0.0	0.0	0	0.0	0.0	0	NA	NA	NA	NA	7667	7667	653	0.08517020999086997	7014	0.91482979000913	7667	1	ERR4438150	5067.78533926362	3067	6003	AMPLICON	ILLUMINA	2020-05-05	Severe acute respiratory syndrome coronavirus 2	PAIRED	WELLCOME SANGER INSTITUTE	United Kingdom	Europe	none	none	1	ERR4438150	ERR4438150	none	none	28882	G	A	G>A	ORF9c	N	AGG	AGA	149	609	203	R	R	G28882A;R203R;ORF9c;N	FALSE	FALSE	Yes	TRUE	Synonymous	NA	TRUE	TRUE	FALSE	FALSE	FALSE	FALSE	FALSE	FALSE	FALSE	50	1	N:R203R
ERR4438150	28883	2	0	0.0	0.0	7780	60.0	60.0	0	0.0	0.0	2	60.0	60.0	0	NA	NA	NA	NA	7782	7782	682	0.08766066838046273	7098	0.9123393316195373	7780	0.999742996658957	ERR4438150	5067.78533926362	3067	6003	AMPLICON	ILLUMINA	2020-05-05	Severe acute respiratory syndrome coronavirus 2	PAIRED	WELLCOME SANGER INSTITUTE	United Kingdom	Europe	none	none	0.999742996658957	ERR4438150	ERR4438150	none	none	28883	G	C	G>C	ORF9c	N	GGA	CGA	150	610	204	G	R	G28883C;G204R;ORF9c;N	FALSE	FALSE	Yes	FALSE	Non-Synonymous	NA	TRUE	TRUE	FALSE	FALSE	FALSE	FALSE	FALSE	FALSE	FALSE	50	1	N:G204R
ERR4438152	28881	2	7365	60.0	35.69	4	60.0	60.0	0	0.0	0.0	0	0.0	0.0	0	NA	NA	NA	NA	7371	7371	4749	0.644806517311609	2616	0.355193482688391	7365	0.999185999185999	ERR4438152	4754.43032471658	1168	1951	AMPLICON	ILLUMINA	2020-05-12	Severe acute respiratory syndrome coronavirus 2	PAIRED	WELLCOME SANGER INSTITUTE	United Kingdom	Europe	none	none	0.999185999185999	ERR4438152	ERR4438152	none	none	28881	G	A	G>A	ORF9c	N	AGG	AAG	148	608	203	R	K	G28881A;R203K;ORF9c;N	FALSE	FALSE	Yes	FALSE	Non-Synonymous	NA	TRUE	TRUE	FALSE	FALSE	FALSE	FALSE	FALSE	FALSE	FALSE	50	1	N:R203K
ERR4438152	28882	2	7726	60.0	36.07	0	0.0	0.0	0	0.0	0.0	2	60.0	60.0	0	NA	NA	NA	NA	7728	7728	5052	0.6538959358011908	2674	0.34610406419880924	7726	0.999741200828157	ERR4438152	4754.43032471658	1168	1951	AMPLICON	ILLUMINA	2020-05-12	Severe acute respiratory syndrome coronavirus 2	PAIRED	WELLCOME SANGER INSTITUTE	United Kingdom	Europe	none	none	0.999741200828157	ERR4438152	ERR4438152	none	none	28882	G	A	G>A	ORF9c	N	AGG	AGA	149	609	203	R	R	G28882A;R203R;ORF9c;N	FALSE	FALSE	Yes	TRUE	Synonymous	NA	TRUE	TRUE	FALSE	FALSE	FALSE	FALSE	FALSE	FALSE	FALSE	50	1	N:R203R
ERR4438152	28883	2	0	0.0	0.0	7909	60.0	60.0	0	0.0	0.0	2	60.0	60.0	0	NA	NA	NA	NA	7911	7911	5152	0.651409786319383	2757	0.34859021368061704	7909	0.999747187460498	ERR4438152	4754.43032471658	1168	1951	AMPLICON	ILLUMINA	2020-05-12	Severe acute respiratory syndrome coronavirus 2	PAIRED	WELLCOME SANGER INSTITUTE	United Kingdom	Europe	none	none	0.999747187460498	ERR4438152	ERR4438152	none	none	28883	G	C	G>C	ORF9c	N	GGA	CGA	150	610	204	G	R	G28883C;G204R;ORF9c;N	FALSE	FALSE	Yes	FALSE	Non-Synonymous	NA	TRUE	TRUE	FALSE	FALSE	FALSE	FALSE	FALSE	FALSE	FALSE	50	1	N:G204R
ERR4438153	28836	3	0	0.0	0.0	4	60.0	60.0	2	60.0	60.0	2625	60.0	60.0	0	NA	NA	NA	NA	2631	2631	2371	0.9032380952380953	254	0.09676190476190476	2625	0.997719498289624	ERR4438153	4867.1147710932	426	704	AMPLICON	ILLUMINA	2020-04-03	Severe acute respiratory syndrome coronavirus 2	PAIRED	WELLCOME SANGER INSTITUTE	United Kingdom	Europe	none	none	0.997719498289624	ERR4438153	ERR4438153	none	none	28836	C	T	C>T	ORF9c	N	TCA	TTA	103	563	188	S	L	C28836T;S188L;ORF9c;N	FALSE	FALSE	Yes	FALSE	Non-Synonymous	NA	TRUE	TRUE	FALSE	FALSE	FALSE	FALSE	TRUE	TRUE	FALSE	35	1	N:S188L
ERR4438163	28881	3	7311	60.0	35.6	10	60.0	60.0	0	0.0	0.0	2	60.0	60.0	0	NA	NA	NA	NA	7323	7323	1574	0.2152920257146765	5737	0.7847079742853235	7311	0.998361327324867	ERR4438163	4874.42811758018	2730	3454	AMPLICON	ILLUMINA	2020-04-03	Severe acute respiratory syndrome coronavirus 2	PAIRED	WELLCOME SANGER INSTITUTE	United Kingdom	Europe	none	none	0.998361327324867	ERR4438163	ERR4438163	none	none	28881	G	A	G>A	ORF9c	N	AGG	AAG	148	608	203	R	K	G28881A;R203K;ORF9c;N	FALSE	FALSE	Yes	FALSE	Non-Synonymous	NA	TRUE	TRUE	FALSE	FALSE	FALSE	FALSE	FALSE	FALSE	FALSE	50	1	N:R203K
ERR4438163	28882	3	7482	60.0	35.78	8	60.0	60.0	2	60.0	60.0	0	0.0	0.0	0	NA	NA	NA	NA	7492	7492	1807	0.24151296444800854	5675	0.7584870355519915	7482	0.998665242925788	ERR4438163	4874.42811758018	2730	3454	AMPLICON	ILLUMINA	2020-04-03	Severe acute respiratory syndrome coronavirus 2	PAIRED	WELLCOME SANGER INSTITUTE	United Kingdom	Europe	none	none	0.998665242925788	ERR4438163	ERR4438163	none	none	28882	G	A	G>A	ORF9c	N	AGG	AGA	149	609	203	R	R	G28882A;R203R;ORF9c;N	FALSE	FALSE	Yes	TRUE	Synonymous	NA	TRUE	TRUE	FALSE	FALSE	FALSE	FALSE	FALSE	FALSE	FALSE	50	1	N:R203R
ERR4438163	28883	2	2	60.0	25.0	7896	60.0	60.0	0	0.0	0.0	0	0.0	0.0	0	NA	NA	NA	NA	7898	7898	1823	0.23087639311043567	6073	0.7691236068895644	7896	0.999746771334515	ERR4438163	4874.42811758018	2730	3454	AMPLICON	ILLUMINA	2020-04-03	Severe acute respiratory syndrome coronavirus 2	PAIRED	WELLCOME SANGER INSTITUTE	United Kingdom	Europe	none	none	0.999746771334515	ERR4438163	ERR4438163	none	none	28883	G	C	G>C	ORF9c	N	GGA	CGA	150	610	204	G	R	G28883C;G204R;ORF9c;N	FALSE	FALSE	Yes	FALSE	Non-Synonymous	NA	TRUE	TRUE	FALSE	FALSE	FALSE	FALSE	FALSE	FALSE	FALSE	50	1	N:G204R
ERR4438166	28836	1	0	0.0	0.0	0	0.0	0.0	0	0.0	0.0	1872	60.0	60.0	0	NA	NA	NA	NA	1872	1872	1723	0.9204059829059829	149	0.07959401709401709	1872	1	ERR4438166	4898.78965321205	1426	1777	AMPLICON	ILLUMINA	2020-03-28	Severe acute respiratory syndrome coronavirus 2	PAIRED	WELLCOME SANGER INSTITUTE	United Kingdom	Europe	none	none	1	ERR4438166	ERR4438166	none	none	28836	C	T	C>T	ORF9c	N	TCA	TTA	103	563	188	S	L	C28836T;S188L;ORF9c;N	FALSE	FALSE	Yes	FALSE	Non-Synonymous	NA	TRUE	TRUE	FALSE	FALSE	FALSE	FALSE	TRUE	TRUE	FALSE	35	1	N:S188L
ERR4438176	28836	2	0	0.0	0.0	0	0.0	0.0	2	60.0	60.0	3510	60.0	60.0	0	NA	NA	NA	NA	3512	3512	3229	0.91994301994302	281	0.08005698005698006	3510	0.999430523917995	ERR4438176	4956.69404407584	2596	3563	AMPLICON	ILLUMINA	2020-03-31	Severe acute respiratory syndrome coronavirus 2	PAIRED	WELLCOME SANGER INSTITUTE	United Kingdom	Europe	none	none	0.999430523917995	ERR4438176	ERR4438176	none	none	28836	C	T	C>T	ORF9c	N	TCA	TTA	103	563	188	S	L	C28836T;S188L;ORF9c;N	FALSE	FALSE	Yes	FALSE	Non-Synonymous	NA	TRUE	TRUE	FALSE	FALSE	FALSE	FALSE	TRUE	TRUE	FALSE	35	1	N:S188L
ERR4438181	28881	2	6517	60.0	35.18	14	60.0	60.0	0	0.0	0.0	0	0.0	0.0	0	NA	NA	NA	NA	6533	6533	2873	0.4408470154979285	3644	0.5591529845020715	6517	0.99755089545385	ERR4438181	4868.87412634184	717	1190	AMPLICON	ILLUMINA	2020-04-07	Severe acute respiratory syndrome coronavirus 2	PAIRED	WELLCOME SANGER INSTITUTE	United Kingdom	Europe	none	none	0.99755089545385	ERR4438181	ERR4438181	none	none	28881	G	A	G>A	ORF9c	N	AGG	AAG	148	608	203	R	K	G28881A;R203K;ORF9c;N	FALSE	FALSE	Yes	FALSE	Non-Synonymous	NA	TRUE	TRUE	FALSE	FALSE	FALSE	FALSE	FALSE	FALSE	FALSE	50	1	N:R203K
ERR4438181	28882	2	6948	60.0	35.88	4	60.0	60.0	0	0.0	0.0	0	0.0	0.0	0	NA	NA	NA	NA	6952	6952	3342	0.48100172711571676	3606	0.5189982728842832	6948	0.999424626006905	ERR4438181	4868.87412634184	717	1190	AMPLICON	ILLUMINA	2020-04-07	Severe acute respiratory syndrome coronavirus 2	PAIRED	WELLCOME SANGER INSTITUTE	United Kingdom	Europe	none	none	0.999424626006905	ERR4438181	ERR4438181	none	none	28882	G	A	G>A	ORF9c	N	AGG	AGA	149	609	203	R	R	G28882A;R203R;ORF9c;N	FALSE	FALSE	Yes	TRUE	Synonymous	NA	TRUE	TRUE	FALSE	FALSE	FALSE	FALSE	FALSE	FALSE	FALSE	50	1	N:R203R
ERR4438181	28883	3	0	0.0	0.0	7300	60.0	60.0	2	60.0	60.0	2	60.0	60.0	0	NA	NA	NA	NA	7304	7304	3416	0.46794520547945206	3884	0.5320547945205479	7300	0.999452354874042	ERR4438181	4868.87412634184	717	1190	AMPLICON	ILLUMINA	2020-04-07	Severe acute respiratory syndrome coronavirus 2	PAIRED	WELLCOME SANGER INSTITUTE	United Kingdom	Europe	none	none	0.999452354874042	ERR4438181	ERR4438181	none	none	28883	G	C	G>C	ORF9c	N	GGA	CGA	150	610	204	G	R	G28883C;G204R;ORF9c;N	FALSE	FALSE	Yes	FALSE	Non-Synonymous	NA	TRUE	TRUE	FALSE	FALSE	FALSE	FALSE	FALSE	FALSE	FALSE	50	1	N:G204R
ERR4438190	28836	1	0	0.0	0.0	0	0.0	0.0	0	0.0	0.0	2612	60.0	60.0	0	NA	NA	NA	NA	2612	2612	2362	0.9042879019908117	250	0.09571209800918837	2612	1	ERR4438190	4932.46630772832	3031	4120	AMPLICON	ILLUMINA	2020-04-04	Severe acute respiratory syndrome coronavirus 2	PAIRED	WELLCOME SANGER INSTITUTE	United Kingdom	Europe	none	none	1	ERR4438190	ERR4438190	none	none	28836	C	T	C>T	ORF9c	N	TCA	TTA	103	563	188	S	L	C28836T;S188L;ORF9c;N	FALSE	FALSE	Yes	FALSE	Non-Synonymous	NA	TRUE	TRUE	FALSE	FALSE	FALSE	FALSE	TRUE	TRUE	FALSE	35	1	N:S188L
ERR4438193	28836	2	0	0.0	0.0	0	0.0	0.0	4	60.0	60.0	4510	60.0	60.0	0	NA	NA	NA	NA	4514	4514	4270	0.9467849223946785	240	0.05321507760532151	4510	0.999113867966327	ERR4438193	4922.65628866669	852	1451	AMPLICON	ILLUMINA	2020-04-06	Severe acute respiratory syndrome coronavirus 2	PAIRED	WELLCOME SANGER INSTITUTE	United Kingdom	Europe	none	none	0.999113867966327	ERR4438193	ERR4438193	none	none	28836	C	T	C>T	ORF9c	N	TCA	TTA	103	563	188	S	L	C28836T;S188L;ORF9c;N	FALSE	FALSE	Yes	FALSE	Non-Synonymous	NA	TRUE	TRUE	FALSE	FALSE	FALSE	FALSE	TRUE	TRUE	FALSE	35	1	N:S188L
ERR4438203	28836	1	0	0.0	0.0	0	0.0	0.0	0	0.0	0.0	2384	60.0	60.0	0	NA	NA	NA	NA	2384	2384	1942	0.8145973154362416	442	0.18540268456375839	2384	1	ERR4438203	4818.45002173695	1198	1549	AMPLICON	ILLUMINA	2020-04-08	Severe acute respiratory syndrome coronavirus 2	PAIRED	WELLCOME SANGER INSTITUTE	United Kingdom	Europe	none	none	1	ERR4438203	ERR4438203	none	none	28836	C	T	C>T	ORF9c	N	TCA	TTA	103	563	188	S	L	C28836T;S188L;ORF9c;N	FALSE	FALSE	Yes	FALSE	Non-Synonymous	NA	TRUE	TRUE	FALSE	FALSE	FALSE	FALSE	TRUE	TRUE	FALSE	35	1	N:S188L
ERR4438205	28836	2	0	0.0	0.0	0	0.0	0.0	4	60.0	60.0	2326	60.0	60.0	0	NA	NA	NA	NA	2330	2330	1758	0.7558039552880481	568	0.24419604471195186	2326	0.998283261802575	ERR4438205	4863.56442497408	1300	1715	AMPLICON	ILLUMINA	2020-04-01	Severe acute respiratory syndrome coronavirus 2	PAIRED	WELLCOME SANGER INSTITUTE	United Kingdom	Europe	none	none	0.998283261802575	ERR4438205	ERR4438205	none	none	28836	C	T	C>T	ORF9c	N	TCA	TTA	103	563	188	S	L	C28836T;S188L;ORF9c;N	FALSE	FALSE	Yes	FALSE	Non-Synonymous	NA	TRUE	TRUE	FALSE	FALSE	FALSE	FALSE	TRUE	TRUE	FALSE	35	1	N:S188L
ERR4438221	28836	1	0	0.0	0.0	0	0.0	0.0	0	0.0	0.0	2054	60.0	60.0	0	NA	NA	NA	NA	2054	2054	1921	0.9352482960077897	133	0.06475170399221032	2054	1	ERR4438221	4967.61084172157	2388	3825	AMPLICON	ILLUMINA	2020-04-07	Severe acute respiratory syndrome coronavirus 2	PAIRED	WELLCOME SANGER INSTITUTE	United Kingdom	Europe	none	none	1	ERR4438221	ERR4438221	none	none	28836	C	T	C>T	ORF9c	N	TCA	TTA	103	563	188	S	L	C28836T;S188L;ORF9c;N	FALSE	FALSE	Yes	FALSE	Non-Synonymous	NA	TRUE	TRUE	FALSE	FALSE	FALSE	FALSE	TRUE	TRUE	FALSE	35	1	N:S188L
ERR4438230	28836	1	0	0.0	0.0	0	0.0	0.0	0	0.0	0.0	881	60.0	60.0	0	NA	NA	NA	NA	881	881	624	0.7082860385925085	257	0.2917139614074915	881	1	ERR4438230	4942.44269805705	3696	4739	AMPLICON	ILLUMINA	2020-03-30	Severe acute respiratory syndrome coronavirus 2	PAIRED	WELLCOME SANGER INSTITUTE	United Kingdom	Europe	none	none	1	ERR4438230	ERR4438230	none	none	28836	C	T	C>T	ORF9c	N	TCA	TTA	103	563	188	S	L	C28836T;S188L;ORF9c;N	FALSE	FALSE	Yes	FALSE	Non-Synonymous	NA	TRUE	TRUE	FALSE	FALSE	FALSE	FALSE	TRUE	TRUE	FALSE	35	1	N:S188L
ERR4438235	28836	2	0	0.0	0.0	0	0.0	0.0	2	60.0	60.0	1896	60.0	60.0	0	NA	NA	NA	NA	1898	1898	1594	0.8407172995780591	302	0.15928270042194093	1896	0.998946259220232	ERR4438235	4889.98458348661	1104	1652	AMPLICON	ILLUMINA	2020-04-07	Severe acute respiratory syndrome coronavirus 2	PAIRED	WELLCOME SANGER INSTITUTE	United Kingdom	Europe	none	none	0.998946259220232	ERR4438235	ERR4438235	none	none	28836	C	T	C>T	ORF9c	N	TCA	TTA	103	563	188	S	L	C28836T;S188L;ORF9c;N	FALSE	FALSE	Yes	FALSE	Non-Synonymous	NA	TRUE	TRUE	FALSE	FALSE	FALSE	FALSE	TRUE	TRUE	FALSE	35	1	N:S188L
ERR4438249	28842	2	0	0.0	0.0	0	0.0	0.0	4	60.0	60.0	2610	60.0	60.0	0	NA	NA	NA	NA	2614	2614	2264	0.8674329501915709	346	0.13256704980842912	2610	0.998469778117827	ERR4438249	4798.5420191954	677	1379	AMPLICON	ILLUMINA	2020-04-01	Severe acute respiratory syndrome coronavirus 2	PAIRED	WELLCOME SANGER INSTITUTE	United Kingdom	Europe	none	none	0.998469778117827	ERR4438249	ERR4438249	none	none	28842	G	T	G>T	ORF9c	N	AGT	ATT	109	569	190	S	I	G28842T;S190I;ORF9c;N	FALSE	FALSE	Yes	FALSE	Non-Synonymous	NA	TRUE	TRUE	FALSE	FALSE	FALSE	FALSE	TRUE	TRUE	FALSE	37	1	N:S190I
ERR4438264	28881	3	5492	60.0	35.84	4	60.0	60.0	10	60.0	60.0	0	0.0	0.0	0	NA	NA	NA	NA	5506	5506	722	0.1314639475600874	4770	0.8685360524399126	5492	0.997457319288049	ERR4438264	4971.82914757716	3659	5170	AMPLICON	ILLUMINA	2020-03-27	Severe acute respiratory syndrome coronavirus 2	PAIRED	WELLCOME SANGER INSTITUTE	United Kingdom	Europe	none	none	0.997457319288049	ERR4438264	ERR4438264	none	none	28881	G	A	G>A	ORF9c	N	AGG	AAG	148	608	203	R	K	G28881A;R203K;ORF9c;N	FALSE	FALSE	Yes	FALSE	Non-Synonymous	NA	TRUE	TRUE	FALSE	FALSE	FALSE	FALSE	FALSE	FALSE	FALSE	50	1	N:R203K
ERR4438264	28882	4	5374	60.0	35.52	8	60.0	60.0	6	60.0	60.0	2	60.0	60.0	0	NA	NA	NA	NA	5390	5390	794	0.14774841831038332	4580	0.8522515816896167	5374	0.997031539888683	ERR4438264	4971.82914757716	3659	5170	AMPLICON	ILLUMINA	2020-03-27	Severe acute respiratory syndrome coronavirus 2	PAIRED	WELLCOME SANGER INSTITUTE	United Kingdom	Europe	none	none	0.997031539888683	ERR4438264	ERR4438264	none	none	28882	G	A	G>A	ORF9c	N	AGG	AGA	149	609	203	R	R	G28882A;R203R;ORF9c;N	FALSE	FALSE	Yes	TRUE	Synonymous	NA	TRUE	TRUE	FALSE	FALSE	FALSE	FALSE	FALSE	FALSE	FALSE	50	1	N:R203R
ERR4438264	28883	2	0	0.0	0.0	5835	60.0	60.0	2	60.0	60.0	0	0.0	0.0	0	NA	NA	NA	NA	5837	5837	807	0.13830334190231364	5028	0.8616966580976864	5835	0.999657358231968	ERR4438264	4971.82914757716	3659	5170	AMPLICON	ILLUMINA	2020-03-27	Severe acute respiratory syndrome coronavirus 2	PAIRED	WELLCOME SANGER INSTITUTE	United Kingdom	Europe	none	none	0.999657358231968	ERR4438264	ERR4438264	none	none	28883	G	C	G>C	ORF9c	N	GGA	CGA	150	610	204	G	R	G28883C;G204R;ORF9c;N	FALSE	FALSE	Yes	FALSE	Non-Synonymous	NA	TRUE	TRUE	FALSE	FALSE	FALSE	FALSE	FALSE	FALSE	FALSE	50	1	N:G204R
ERR4438268	28882	2	7363	60.0	35.88	2	60.0	60.0	0	0.0	0.0	0	0.0	0.0	0	NA	NA	NA	NA	7365	7365	3739	0.507809316854543	3624	0.492190683145457	7363	0.999728445349627	ERR4438268	4865.54683476574	666	1077	AMPLICON	ILLUMINA	2020-04-03	Severe acute respiratory syndrome coronavirus 2	PAIRED	WELLCOME SANGER INSTITUTE	United Kingdom	Europe	none	none	0.999728445349627	ERR4438268	ERR4438268	none	none	28882	G	A	G>A	ORF9c	N	AGG	AGA	149	609	203	R	R	G28882A;R203R;ORF9c;N	FALSE	FALSE	Yes	TRUE	Synonymous	NA	TRUE	TRUE	FALSE	FALSE	FALSE	FALSE	FALSE	FALSE	FALSE	50	1	N:R203R
ERR4438268	28883	2	2	60.0	37.0	7820	60.0	60.0	0	0.0	0.0	0	0.0	0.0	0	NA	NA	NA	NA	7822	7822	3834	0.49028132992327367	3986	0.5097186700767263	7820	0.999744310917924	ERR4438268	4865.54683476574	666	1077	AMPLICON	ILLUMINA	2020-04-03	Severe acute respiratory syndrome coronavirus 2	PAIRED	WELLCOME SANGER INSTITUTE	United Kingdom	Europe	none	none	0.999744310917924	ERR4438268	ERR4438268	none	none	28883	G	C	G>C	ORF9c	N	GGA	CGA	150	610	204	G	R	G28883C;G204R;ORF9c;N	FALSE	FALSE	Yes	FALSE	Non-Synonymous	NA	TRUE	TRUE	FALSE	FALSE	FALSE	FALSE	FALSE	FALSE	FALSE	50	1	N:G204R
ERR4438276	28836	1	0	0.0	0.0	0	0.0	0.0	0	0.0	0.0	1927	60.0	60.0	0	NA	NA	NA	NA	1927	1927	1841	0.9553710430721328	86	0.04462895692786715	1927	1	ERR4438276	4881.48021937598	1073	1563	AMPLICON	ILLUMINA	2020-04-04	Severe acute respiratory syndrome coronavirus 2	PAIRED	WELLCOME SANGER INSTITUTE	United Kingdom	Europe	none	none	1	ERR4438276	ERR4438276	none	none	28836	C	T	C>T	ORF9c	N	TCA	TTA	103	563	188	S	L	C28836T;S188L;ORF9c;N	FALSE	FALSE	Yes	FALSE	Non-Synonymous	NA	TRUE	TRUE	FALSE	FALSE	FALSE	FALSE	TRUE	TRUE	FALSE	35	1	N:S188L
ERR4438280	28836	1	0	0.0	0.0	0	0.0	0.0	0	0.0	0.0	4475	60.0	60.0	0	NA	NA	NA	NA	4475	4475	4162	0.9300558659217877	313	0.06994413407821229	4475	1	ERR4438280	4741.12597398254	422	930	AMPLICON	ILLUMINA	2020-04-03	Severe acute respiratory syndrome coronavirus 2	PAIRED	WELLCOME SANGER INSTITUTE	United Kingdom	Europe	none	none	1	ERR4438280	ERR4438280	none	none	28836	C	T	C>T	ORF9c	N	TCA	TTA	103	563	188	S	L	C28836T;S188L;ORF9c;N	FALSE	FALSE	Yes	FALSE	Non-Synonymous	NA	TRUE	TRUE	FALSE	FALSE	FALSE	FALSE	TRUE	TRUE	FALSE	35	1	N:S188L
ERR4438283	28836	2	0	0.0	0.0	0	0.0	0.0	4	60.0	60.0	1900	60.0	60.0	0	NA	NA	NA	NA	1904	1904	1312	0.6905263157894737	588	0.3094736842105263	1900	0.997899159663866	ERR4438283	4858.67123699963	2222	3014	AMPLICON	ILLUMINA	2020-04-05	Severe acute respiratory syndrome coronavirus 2	PAIRED	WELLCOME SANGER INSTITUTE	United Kingdom	Europe	none	none	0.997899159663866	ERR4438283	ERR4438283	none	none	28836	C	T	C>T	ORF9c	N	TCA	TTA	103	563	188	S	L	C28836T;S188L;ORF9c;N	FALSE	FALSE	Yes	FALSE	Non-Synonymous	NA	TRUE	TRUE	FALSE	FALSE	FALSE	FALSE	TRUE	TRUE	FALSE	35	1	N:S188L
ERR4438284	28836	1	0	0.0	0.0	0	0.0	0.0	0	0.0	0.0	185	60.0	60.0	0	NA	NA	NA	NA	185	185	23	0.12432432432432433	162	0.8756756756756757	185	1	ERR4438284	4890.63940072902	2709	3658	AMPLICON	ILLUMINA	2020-04-03	Severe acute respiratory syndrome coronavirus 2	PAIRED	WELLCOME SANGER INSTITUTE	United Kingdom	Europe	none	none	1	ERR4438284	ERR4438284	none	none	28836	C	T	C>T	ORF9c	N	TCA	TTA	103	563	188	S	L	C28836T;S188L;ORF9c;N	FALSE	FALSE	Yes	FALSE	Non-Synonymous	NA	TRUE	TRUE	FALSE	FALSE	FALSE	FALSE	TRUE	TRUE	FALSE	35	1	N:S188L
ERR4438287	28836	3	0	0.0	0.0	2	60.0	60.0	2	60.0	60.0	2154	60.0	60.0	0	NA	NA	NA	NA	2158	2158	1660	0.7706592386258124	494	0.22934076137418755	2154	0.998146431881372	ERR4438287	4872.69257265157	1871	2585	AMPLICON	ILLUMINA	2020-04-07	Severe acute respiratory syndrome coronavirus 2	PAIRED	WELLCOME SANGER INSTITUTE	United Kingdom	Europe	none	none	0.998146431881372	ERR4438287	ERR4438287	none	none	28836	C	T	C>T	ORF9c	N	TCA	TTA	103	563	188	S	L	C28836T;S188L;ORF9c;N	FALSE	FALSE	Yes	FALSE	Non-Synonymous	NA	TRUE	TRUE	FALSE	FALSE	FALSE	FALSE	TRUE	TRUE	FALSE	35	1	N:S188L
ERR4438298	28836	1	0	0.0	0.0	0	0.0	0.0	0	0.0	0.0	3017	60.0	60.0	0	NA	NA	NA	NA	3017	3017	2926	0.9698375870069605	91	0.030162412993039442	3017	1	ERR4438298	4813.04354078186	323	811	AMPLICON	ILLUMINA	2020-04-04	Severe acute respiratory syndrome coronavirus 2	PAIRED	WELLCOME SANGER INSTITUTE	United Kingdom	Europe	none	none	1	ERR4438298	ERR4438298	none	none	28836	C	T	C>T	ORF9c	N	TCA	TTA	103	563	188	S	L	C28836T;S188L;ORF9c;N	FALSE	FALSE	Yes	FALSE	Non-Synonymous	NA	TRUE	TRUE	FALSE	FALSE	FALSE	FALSE	TRUE	TRUE	FALSE	35	1	N:S188L
ERR4438301	28881	2	4070	60.0	34.6	28	60.0	60.0	0	0.0	0.0	0	0.0	0.0	0	NA	NA	NA	NA	4102	4102	2206	0.542014742014742	1864	0.45798525798525797	4070	0.992198927352511	ERR4438301	4895.07898873023	805	1218	AMPLICON	ILLUMINA	2020-03-31	Severe acute respiratory syndrome coronavirus 2	PAIRED	WELLCOME SANGER INSTITUTE	United Kingdom	Europe	none	none	0.992198927352511	ERR4438301	ERR4438301	none	none	28881	G	A	G>A	ORF9c	N	AGG	AAG	148	608	203	R	K	G28881A;R203K;ORF9c;N	FALSE	FALSE	Yes	FALSE	Non-Synonymous	NA	TRUE	TRUE	FALSE	FALSE	FALSE	FALSE	FALSE	FALSE	FALSE	50	1	N:R203K
ERR4438301	28882	3	4490	60.0	35.23	8	60.0	60.0	0	0.0	0.0	4	60.0	60.0	0	NA	NA	NA	NA	4502	4502	2666	0.5937639198218263	1824	0.4062360801781737	4490	0.997334517992004	ERR4438301	4895.07898873023	805	1218	AMPLICON	ILLUMINA	2020-03-31	Severe acute respiratory syndrome coronavirus 2	PAIRED	WELLCOME SANGER INSTITUTE	United Kingdom	Europe	none	none	0.997334517992004	ERR4438301	ERR4438301	none	none	28882	G	A	G>A	ORF9c	N	AGG	AGA	149	609	203	R	R	G28882A;R203R;ORF9c;N	FALSE	FALSE	Yes	TRUE	Synonymous	NA	TRUE	TRUE	FALSE	FALSE	FALSE	FALSE	FALSE	FALSE	FALSE	50	1	N:R203R
ERR4438301	28883	1	0	0.0	0.0	4942	60.0	60.0	0	0.0	0.0	0	0.0	0.0	0	NA	NA	NA	NA	4942	4942	2918	0.5904492108458114	2024	0.4095507891541886	4942	1	ERR4438301	4895.07898873023	805	1218	AMPLICON	ILLUMINA	2020-03-31	Severe acute respiratory syndrome coronavirus 2	PAIRED	WELLCOME SANGER INSTITUTE	United Kingdom	Europe	none	none	1	ERR4438301	ERR4438301	none	none	28883	G	C	G>C	ORF9c	N	GGA	CGA	150	610	204	G	R	G28883C;G204R;ORF9c;N	FALSE	FALSE	Yes	FALSE	Non-Synonymous	NA	TRUE	TRUE	FALSE	FALSE	FALSE	FALSE	FALSE	FALSE	FALSE	50	1	N:G204R
ERR4438302	28882	2	7392	60.0	35.93	8	60.0	60.0	0	0.0	0.0	0	0.0	0.0	0	NA	NA	NA	NA	7400	7400	3721	0.5033820346320347	3671	0.4966179653679654	7392	0.998918918918919	ERR4438302	4923.61020633381	1175	1792	AMPLICON	ILLUMINA	2020-03-30	Severe acute respiratory syndrome coronavirus 2	PAIRED	WELLCOME SANGER INSTITUTE	United Kingdom	Europe	none	none	0.998918918918919	ERR4438302	ERR4438302	none	none	28882	G	A	G>A	ORF9c	N	AGG	AGA	149	609	203	R	R	G28882A;R203R;ORF9c;N	FALSE	FALSE	Yes	TRUE	Synonymous	NA	TRUE	TRUE	FALSE	FALSE	FALSE	FALSE	FALSE	FALSE	FALSE	50	1	N:R203R
ERR4438302	28883	2	0	0.0	0.0	7769	60.0	60.0	0	0.0	0.0	2	60.0	60.0	0	NA	NA	NA	NA	7771	7771	3756	0.483459904749646	4013	0.5165400952503539	7769	0.999742632865783	ERR4438302	4923.61020633381	1175	1792	AMPLICON	ILLUMINA	2020-03-30	Severe acute respiratory syndrome coronavirus 2	PAIRED	WELLCOME SANGER INSTITUTE	United Kingdom	Europe	none	none	0.999742632865783	ERR4438302	ERR4438302	none	none	28883	G	C	G>C	ORF9c	N	GGA	CGA	150	610	204	G	R	G28883C;G204R;ORF9c;N	FALSE	FALSE	Yes	FALSE	Non-Synonymous	NA	TRUE	TRUE	FALSE	FALSE	FALSE	FALSE	FALSE	FALSE	FALSE	50	1	N:G204R
ERR4438335	28881	2	2608	60.0	34.5	14	60.0	60.0	0	0.0	0.0	0	0.0	0.0	0	NA	NA	NA	NA	2622	2622	1284	0.49233128834355827	1324	0.5076687116564417	2608	0.994660564454615	ERR4438335	4858.38899107113	513	1240	AMPLICON	ILLUMINA	2020-04-08	Severe acute respiratory syndrome coronavirus 2	PAIRED	WELLCOME SANGER INSTITUTE	United Kingdom	Europe	none	none	0.994660564454615	ERR4438335	ERR4438335	none	none	28881	G	A	G>A	ORF9c	N	AGG	AAG	148	608	203	R	K	G28881A;R203K;ORF9c;N	FALSE	FALSE	Yes	FALSE	Non-Synonymous	NA	TRUE	TRUE	FALSE	FALSE	FALSE	FALSE	FALSE	FALSE	FALSE	50	1	N:R203K
ERR4438335	28882	2	2924	60.0	35.08	4	60.0	60.0	0	0.0	0.0	0	0.0	0.0	0	NA	NA	NA	NA	2928	2928	1636	0.5595075239398085	1288	0.44049247606019154	2924	0.998633879781421	ERR4438335	4858.38899107113	513	1240	AMPLICON	ILLUMINA	2020-04-08	Severe acute respiratory syndrome coronavirus 2	PAIRED	WELLCOME SANGER INSTITUTE	United Kingdom	Europe	none	none	0.998633879781421	ERR4438335	ERR4438335	none	none	28882	G	A	G>A	ORF9c	N	AGG	AGA	149	609	203	R	R	G28882A;R203R;ORF9c;N	FALSE	FALSE	Yes	TRUE	Synonymous	NA	TRUE	TRUE	FALSE	FALSE	FALSE	FALSE	FALSE	FALSE	FALSE	50	1	N:R203R
ERR4438335	28883	1	0	0.0	0.0	3366	60.0	60.0	0	0.0	0.0	0	0.0	0.0	0	NA	NA	NA	NA	3366	3366	1826	0.5424836601307189	1540	0.45751633986928103	3366	1	ERR4438335	4858.38899107113	513	1240	AMPLICON	ILLUMINA	2020-04-08	Severe acute respiratory syndrome coronavirus 2	PAIRED	WELLCOME SANGER INSTITUTE	United Kingdom	Europe	none	none	1	ERR4438335	ERR4438335	none	none	28883	G	C	G>C	ORF9c	N	GGA	CGA	150	610	204	G	R	G28883C;G204R;ORF9c;N	FALSE	FALSE	Yes	FALSE	Non-Synonymous	NA	TRUE	TRUE	FALSE	FALSE	FALSE	FALSE	FALSE	FALSE	FALSE	50	1	N:G204R
ERR4438337	28836	2	0	0.0	0.0	6	60.0	60.0	0	0.0	0.0	4402	60.0	60.0	0	NA	NA	NA	NA	4412	4412	4145	0.9416174466151749	257	0.05838255338482508	4402	0.997733454215775	ERR4438337	4941.84536668562	2203	2926	AMPLICON	ILLUMINA	2020-04-03	Severe acute respiratory syndrome coronavirus 2	PAIRED	WELLCOME SANGER INSTITUTE	United Kingdom	Europe	none	none	0.997733454215775	ERR4438337	ERR4438337	none	none	28836	C	T	C>T	ORF9c	N	TCA	TTA	103	563	188	S	L	C28836T;S188L;ORF9c;N	FALSE	FALSE	Yes	FALSE	Non-Synonymous	NA	TRUE	TRUE	FALSE	FALSE	FALSE	FALSE	TRUE	TRUE	FALSE	35	1	N:S188L
ERR4438342	28808	1	0	0.0	0.0	0	0.0	0.0	0	0.0	0.0	272	60.0	60.0	0	NA	NA	NA	NA	272	272	236	0.8676470588235294	36	0.1323529411764706	272	1	ERR4438342	1405.51830919975	9709	15351	AMPLICON	ILLUMINA	2020-04-19	Severe acute respiratory syndrome coronavirus 2	PAIRED	WELLCOME SANGER INSTITUTE	United Kingdom	Europe	none	none	1	ERR4438342	ERR4438342	none	none	28808	G	T	G>T	ORF9c	N	GGC	TGC	75	535	179	G	C	G28808T;G179C;ORF9c;N	FALSE	FALSE	Yes	FALSE	Non-Synonymous	NA	TRUE	TRUE	FALSE	FALSE	FALSE	FALSE	TRUE	TRUE	FALSE	25	1	N:G179C
ERR4438346	28881	1	170	60.0	36.15	0	0.0	0.0	0	0.0	0.0	0	0.0	0.0	0	NA	NA	NA	NA	170	170	52	0.3058823529411765	118	0.6941176470588235	170	1	ERR4438346	1494.62672641541	7741	13809	AMPLICON	ILLUMINA	2020-05-03	Severe acute respiratory syndrome coronavirus 2	PAIRED	WELLCOME SANGER INSTITUTE	United Kingdom	Europe	none	none	1	ERR4438346	ERR4438346	none	none	28881	G	A	G>A	ORF9c	N	AGG	AAG	148	608	203	R	K	G28881A;R203K;ORF9c;N	FALSE	FALSE	Yes	FALSE	Non-Synonymous	NA	TRUE	TRUE	FALSE	FALSE	FALSE	FALSE	FALSE	FALSE	FALSE	50	1	N:R203K
ERR4438346	28882	1	174	60.0	36.17	0	0.0	0.0	0	0.0	0.0	0	0.0	0.0	0	NA	NA	NA	NA	174	174	58	0.3333333333333333	116	0.6666666666666666	174	1	ERR4438346	1494.62672641541	7741	13809	AMPLICON	ILLUMINA	2020-05-03	Severe acute respiratory syndrome coronavirus 2	PAIRED	WELLCOME SANGER INSTITUTE	United Kingdom	Europe	none	none	1	ERR4438346	ERR4438346	none	none	28882	G	A	G>A	ORF9c	N	AGG	AGA	149	609	203	R	R	G28882A;R203R;ORF9c;N	FALSE	FALSE	Yes	TRUE	Synonymous	NA	TRUE	TRUE	FALSE	FALSE	FALSE	FALSE	FALSE	FALSE	FALSE	50	1	N:R203R
ERR4438346	28883	1	0	0.0	0.0	176	60.0	60.0	0	0.0	0.0	0	0.0	0.0	0	NA	NA	NA	NA	176	176	56	0.3181818181818182	120	0.6818181818181818	176	1	ERR4438346	1494.62672641541	7741	13809	AMPLICON	ILLUMINA	2020-05-03	Severe acute respiratory syndrome coronavirus 2	PAIRED	WELLCOME SANGER INSTITUTE	United Kingdom	Europe	none	none	1	ERR4438346	ERR4438346	none	none	28883	G	C	G>C	ORF9c	N	GGA	CGA	150	610	204	G	R	G28883C;G204R;ORF9c;N	FALSE	FALSE	Yes	FALSE	Non-Synonymous	NA	TRUE	TRUE	FALSE	FALSE	FALSE	FALSE	FALSE	FALSE	FALSE	50	1	N:G204R
ERR4438348	28881	3	2228	60.0	35.68	6	60.0	60.0	2	60.0	60.0	0	0.0	0.0	0	NA	NA	NA	NA	2236	2236	1014	0.45511669658886894	1214	0.5448833034111311	2228	0.996422182468694	ERR4438348	3852.56295354981	344	2846	AMPLICON	ILLUMINA	2020-05-19	Severe acute respiratory syndrome coronavirus 2	PAIRED	WELLCOME SANGER INSTITUTE	United Kingdom	Europe	none	none	0.996422182468694	ERR4438348	ERR4438348	none	none	28881	G	A	G>A	ORF9c	N	AGG	AAG	148	608	203	R	K	G28881A;R203K;ORF9c;N	FALSE	FALSE	Yes	FALSE	Non-Synonymous	NA	TRUE	TRUE	FALSE	FALSE	FALSE	FALSE	FALSE	FALSE	FALSE	50	1	N:R203K
ERR4438348	28882	1	2344	60.0	36.12	0	0.0	0.0	0	0.0	0.0	0	0.0	0.0	0	NA	NA	NA	NA	2344	2344	1146	0.48890784982935154	1198	0.5110921501706485	2344	1	ERR4438348	3852.56295354981	344	2846	AMPLICON	ILLUMINA	2020-05-19	Severe acute respiratory syndrome coronavirus 2	PAIRED	WELLCOME SANGER INSTITUTE	United Kingdom	Europe	none	none	1	ERR4438348	ERR4438348	none	none	28882	G	A	G>A	ORF9c	N	AGG	AGA	149	609	203	R	R	G28882A;R203R;ORF9c;N	FALSE	FALSE	Yes	TRUE	Synonymous	NA	TRUE	TRUE	FALSE	FALSE	FALSE	FALSE	FALSE	FALSE	FALSE	50	1	N:R203R
ERR4438348	28883	1	0	0.0	0.0	2404	60.0	60.0	0	0.0	0.0	0	0.0	0.0	0	NA	NA	NA	NA	2404	2404	1172	0.4875207986688852	1232	0.5124792013311148	2404	1	ERR4438348	3852.56295354981	344	2846	AMPLICON	ILLUMINA	2020-05-19	Severe acute respiratory syndrome coronavirus 2	PAIRED	WELLCOME SANGER INSTITUTE	United Kingdom	Europe	none	none	1	ERR4438348	ERR4438348	none	none	28883	G	C	G>C	ORF9c	N	GGA	CGA	150	610	204	G	R	G28883C;G204R;ORF9c;N	FALSE	FALSE	Yes	FALSE	Non-Synonymous	NA	TRUE	TRUE	FALSE	FALSE	FALSE	FALSE	FALSE	FALSE	FALSE	50	1	N:G204R
ERR4438351	28882	3	7666	60.0	36.09	2	60.0	60.0	0	0.0	0.0	2	60.0	60.0	0	NA	NA	NA	NA	7670	7670	4388	0.5723975997912862	3278	0.4276024002087138	7666	0.999478487614081	ERR4438351	4648.61926896967	675	2741	AMPLICON	ILLUMINA	2020-05-13	Severe acute respiratory syndrome coronavirus 2	PAIRED	WELLCOME SANGER INSTITUTE	United Kingdom	Europe	none	none	0.999478487614081	ERR4438351	ERR4438351	none	none	28882	G	A	G>A	ORF9c	N	AGG	AGA	149	609	203	R	R	G28882A;R203R;ORF9c;N	FALSE	FALSE	Yes	TRUE	Synonymous	NA	TRUE	TRUE	FALSE	FALSE	FALSE	FALSE	FALSE	FALSE	FALSE	50	1	N:R203R
ERR4438351	28883	1	0	0.0	0.0	7876	60.0	60.0	0	0.0	0.0	0	0.0	0.0	0	NA	NA	NA	NA	7876	7876	4454	0.5655154900964957	3422	0.4344845099035043	7876	1	ERR4438351	4648.61926896967	675	2741	AMPLICON	ILLUMINA	2020-05-13	Severe acute respiratory syndrome coronavirus 2	PAIRED	WELLCOME SANGER INSTITUTE	United Kingdom	Europe	none	none	1	ERR4438351	ERR4438351	none	none	28883	G	C	G>C	ORF9c	N	GGA	CGA	150	610	204	G	R	G28883C;G204R;ORF9c;N	FALSE	FALSE	Yes	FALSE	Non-Synonymous	NA	TRUE	TRUE	FALSE	FALSE	FALSE	FALSE	FALSE	FALSE	FALSE	50	1	N:G204R
ERR4438353	28858	2	7448	60.0	36.59	0	0.0	0.0	478	60.0	60.0	0	0.0	0.0	0	NA	NA	NA	NA	7926	7926	112	0.23430962343096234	366	0.7656903765690377	478	0.0603078475902094	ERR4438353	5099.99916396348	4524	7128	AMPLICON	ILLUMINA	2020-05-19	Severe acute respiratory syndrome coronavirus 2	PAIRED	WELLCOME SANGER INSTITUTE	United Kingdom	Europe	none	none	0.0603078475902094	ERR4438353	ERR4438353	none	none	28858	A	G	A>G	ORF9c	N	AGA	AGG	125	585	195	R	R	A28858G;R195R;ORF9c;N	FALSE	FALSE	No	TRUE	Synonymous	NA	TRUE	TRUE	FALSE	FALSE	FALSE	FALSE	TRUE	TRUE	FALSE	42	1	N:R195R
ERR4438353	28881	3	7748	60.0	36.2	2	60.0	60.0	2	60.0	60.0	0	0.0	0.0	0	NA	NA	NA	NA	7754	7754	1098	0.1417139907072793	6650	0.8582860092927207	7748	0.999226205829249	ERR4438353	5099.99916396348	4524	7128	AMPLICON	ILLUMINA	2020-05-19	Severe acute respiratory syndrome coronavirus 2	PAIRED	WELLCOME SANGER INSTITUTE	United Kingdom	Europe	none	none	0.999226205829249	ERR4438353	ERR4438353	none	none	28881	G	A	G>A	ORF9c	N	AGG	AAG	148	608	203	R	K	G28881A;R203K;ORF9c;N	FALSE	FALSE	Yes	FALSE	Non-Synonymous	NA	TRUE	TRUE	FALSE	FALSE	FALSE	FALSE	FALSE	FALSE	FALSE	50	1	N:R203K
ERR4438353	28882	2	7768	60.0	36.09	1	60.0	60.0	0	0.0	0.0	0	0.0	0.0	0	NA	NA	NA	NA	7769	7769	1165	0.14997425334706488	6603	0.8500257466529351	7768	0.999871283305445	ERR4438353	5099.99916396348	4524	7128	AMPLICON	ILLUMINA	2020-05-19	Severe acute respiratory syndrome coronavirus 2	PAIRED	WELLCOME SANGER INSTITUTE	United Kingdom	Europe	none	none	0.999871283305445	ERR4438353	ERR4438353	none	none	28882	G	A	G>A	ORF9c	N	AGG	AGA	149	609	203	R	R	G28882A;R203R;ORF9c;N	FALSE	FALSE	Yes	TRUE	Synonymous	NA	TRUE	TRUE	FALSE	FALSE	FALSE	FALSE	FALSE	FALSE	FALSE	50	1	N:R203R
ERR4438353	28883	2	0	0.0	0.0	7955	60.0	60.0	0	0.0	0.0	8	60.0	60.0	0	NA	NA	NA	NA	7963	7963	1166	0.1465744814582024	6789	0.8534255185417976	7955	0.998995353509984	ERR4438353	5099.99916396348	4524	7128	AMPLICON	ILLUMINA	2020-05-19	Severe acute respiratory syndrome coronavirus 2	PAIRED	WELLCOME SANGER INSTITUTE	United Kingdom	Europe	none	none	0.998995353509984	ERR4438353	ERR4438353	none	none	28883	G	C	G>C	ORF9c	N	GGA	CGA	150	610	204	G	R	G28883C;G204R;ORF9c;N	FALSE	FALSE	Yes	FALSE	Non-Synonymous	NA	TRUE	TRUE	FALSE	FALSE	FALSE	FALSE	FALSE	FALSE	FALSE	50	1	N:G204R
ERR4438354	28882	3	7586	60.0	35.89	2	60.0	60.0	10	60.0	60.0	0	0.0	0.0	0	NA	NA	NA	NA	7598	7598	585	0.07711573952016873	7001	0.9228842604798313	7586	0.998420637009739	ERR4438354	5150.45767983145	3639	7169	AMPLICON	ILLUMINA	2020-05-20	Severe acute respiratory syndrome coronavirus 2	PAIRED	WELLCOME SANGER INSTITUTE	United Kingdom	Europe	none	none	0.998420637009739	ERR4438354	ERR4438354	none	none	28882	G	A	G>A	ORF9c	N	AGG	AGA	149	609	203	R	R	G28882A;R203R;ORF9c;N	FALSE	FALSE	Yes	TRUE	Synonymous	NA	TRUE	TRUE	FALSE	FALSE	FALSE	FALSE	FALSE	FALSE	FALSE	50	1	N:R203R
ERR4438354	28883	3	0	0.0	0.0	7897	60.0	60.0	10	60.0	60.0	4	60.0	60.0	0	NA	NA	NA	NA	7911	7911	600	0.07597821957705458	7297	0.9240217804229455	7897	0.998230312223486	ERR4438354	5150.45767983145	3639	7169	AMPLICON	ILLUMINA	2020-05-20	Severe acute respiratory syndrome coronavirus 2	PAIRED	WELLCOME SANGER INSTITUTE	United Kingdom	Europe	none	none	0.998230312223486	ERR4438354	ERR4438354	none	none	28883	G	C	G>C	ORF9c	N	GGA	CGA	150	610	204	G	R	G28883C;G204R;ORF9c;N	FALSE	FALSE	Yes	FALSE	Non-Synonymous	NA	TRUE	TRUE	FALSE	FALSE	FALSE	FALSE	FALSE	FALSE	FALSE	50	1	N:G204R
ERR4438355	28881	3	7649	60.0	35.86	1	60.0	60.0	2	60.0	60.0	0	0.0	0.0	0	NA	NA	NA	NA	7672	7672	877	0.11465551052425153	6772	0.8853444894757485	7649	0.997002085505735	ERR4438355	5076.76300036786	2734	5735	AMPLICON	ILLUMINA	2020-05-26	Severe acute respiratory syndrome coronavirus 2	PAIRED	WELLCOME SANGER INSTITUTE	United Kingdom	Europe	none	none	0.997002085505735	ERR4438355	ERR4438355	none	none	28881	G	A	G>A	ORF9c	N	AGG	AAG	148	608	203	R	K	G28881A;R203K;ORF9c;N	FALSE	FALSE	Yes	FALSE	Non-Synonymous	NA	TRUE	TRUE	FALSE	FALSE	FALSE	FALSE	FALSE	FALSE	FALSE	50	1	N:R203K
ERR4438355	28882	1	7702	60.0	35.99	0	0.0	0.0	0	0.0	0.0	0	0.0	0.0	0	NA	NA	NA	NA	7702	7702	926	0.12022851207478577	6776	0.8797714879252142	7702	1	ERR4438355	5076.76300036786	2734	5735	AMPLICON	ILLUMINA	2020-05-26	Severe acute respiratory syndrome coronavirus 2	PAIRED	WELLCOME SANGER INSTITUTE	United Kingdom	Europe	none	none	1	ERR4438355	ERR4438355	none	none	28882	G	A	G>A	ORF9c	N	AGG	AGA	149	609	203	R	R	G28882A;R203R;ORF9c;N	FALSE	FALSE	Yes	TRUE	Synonymous	NA	TRUE	TRUE	FALSE	FALSE	FALSE	FALSE	FALSE	FALSE	FALSE	50	1	N:R203R
ERR4438355	28883	1	0	0.0	0.0	7961	60.0	60.0	0	0.0	0.0	0	0.0	0.0	0	NA	NA	NA	NA	7961	7961	930	0.11681949503831177	7031	0.8831805049616882	7961	1	ERR4438355	5076.76300036786	2734	5735	AMPLICON	ILLUMINA	2020-05-26	Severe acute respiratory syndrome coronavirus 2	PAIRED	WELLCOME SANGER INSTITUTE	United Kingdom	Europe	none	none	1	ERR4438355	ERR4438355	none	none	28883	G	C	G>C	ORF9c	N	GGA	CGA	150	610	204	G	R	G28883C;G204R;ORF9c;N	FALSE	FALSE	Yes	FALSE	Non-Synonymous	NA	TRUE	TRUE	FALSE	FALSE	FALSE	FALSE	FALSE	FALSE	FALSE	50	1	N:G204R
ERR4438365	28881	3	7330	60.0	35.68	4	60.0	60.0	2	60.0	60.0	0	0.0	0.0	0	NA	NA	NA	NA	7337	7337	3032	0.4136425648021828	4298	0.5863574351978172	7330	0.999045931579665	ERR4438365	5002.47456776912	497	2364	AMPLICON	ILLUMINA	2020-05-12	Severe acute respiratory syndrome coronavirus 2	PAIRED	WELLCOME SANGER INSTITUTE	United Kingdom	Europe	none	none	0.999045931579665	ERR4438365	ERR4438365	none	none	28881	G	A	G>A	ORF9c	N	AGG	AAG	148	608	203	R	K	G28881A;R203K;ORF9c;N	FALSE	FALSE	Yes	FALSE	Non-Synonymous	NA	TRUE	TRUE	FALSE	FALSE	FALSE	FALSE	FALSE	FALSE	FALSE	50	1	N:R203K
ERR4438365	28882	1	7761	60.0	36.06	0	0.0	0.0	0	0.0	0.0	0	0.0	0.0	0	NA	NA	NA	NA	7761	7761	3449	0.4444014946527509	4312	0.5555985053472491	7761	1	ERR4438365	5002.47456776912	497	2364	AMPLICON	ILLUMINA	2020-05-12	Severe acute respiratory syndrome coronavirus 2	PAIRED	WELLCOME SANGER INSTITUTE	United Kingdom	Europe	none	none	1	ERR4438365	ERR4438365	none	none	28882	G	A	G>A	ORF9c	N	AGG	AGA	149	609	203	R	R	G28882A;R203R;ORF9c;N	FALSE	FALSE	Yes	TRUE	Synonymous	NA	TRUE	TRUE	FALSE	FALSE	FALSE	FALSE	FALSE	FALSE	FALSE	50	1	N:R203R
ERR4438365	28883	1	0	0.0	0.0	7903	60.0	60.0	0	0.0	0.0	0	0.0	0.0	0	NA	NA	NA	NA	7903	7903	3491	0.4417309882323168	4412	0.5582690117676832	7903	1	ERR4438365	5002.47456776912	497	2364	AMPLICON	ILLUMINA	2020-05-12	Severe acute respiratory syndrome coronavirus 2	PAIRED	WELLCOME SANGER INSTITUTE	United Kingdom	Europe	none	none	1	ERR4438365	ERR4438365	none	none	28883	G	C	G>C	ORF9c	N	GGA	CGA	150	610	204	G	R	G28883C;G204R;ORF9c;N	FALSE	FALSE	Yes	FALSE	Non-Synonymous	NA	TRUE	TRUE	FALSE	FALSE	FALSE	FALSE	FALSE	FALSE	FALSE	50	1	N:G204R
ERR4438373	28882	2	7294	60.0	35.69	8	60.0	60.0	0	0.0	0.0	0	0.0	0.0	0	NA	NA	NA	NA	7302	7302	758	0.10392103098437072	6536	0.8960789690156293	7294	0.998904409750753	ERR4438373	5411.84489850517	220	2295	AMPLICON	ILLUMINA	2020-05-21	Severe acute respiratory syndrome coronavirus 2	PAIRED	WELLCOME SANGER INSTITUTE	United Kingdom	Europe	none	none	0.998904409750753	ERR4438373	ERR4438373	none	none	28882	G	A	G>A	ORF9c	N	AGG	AGA	149	609	203	R	R	G28882A;R203R;ORF9c;N	FALSE	FALSE	Yes	TRUE	Synonymous	NA	TRUE	TRUE	FALSE	FALSE	FALSE	FALSE	FALSE	FALSE	FALSE	50	1	N:R203R
ERR4438373	28883	1	0	0.0	0.0	7857	60.0	60.0	0	0.0	0.0	0	0.0	0.0	0	NA	NA	NA	NA	7857	7857	806	0.10258368333969708	7051	0.8974163166603029	7857	1	ERR4438373	5411.84489850517	220	2295	AMPLICON	ILLUMINA	2020-05-21	Severe acute respiratory syndrome coronavirus 2	PAIRED	WELLCOME SANGER INSTITUTE	United Kingdom	Europe	none	none	1	ERR4438373	ERR4438373	none	none	28883	G	C	G>C	ORF9c	N	GGA	CGA	150	610	204	G	R	G28883C;G204R;ORF9c;N	FALSE	FALSE	Yes	FALSE	Non-Synonymous	NA	TRUE	TRUE	FALSE	FALSE	FALSE	FALSE	FALSE	FALSE	FALSE	50	1	N:G204R
ERR4438374	28881	2	7518	60.0	35.91	2	60.0	60.0	0	0.0	0.0	0	0.0	0.0	0	NA	NA	NA	NA	7528	7528	5532	0.7358339984038308	1986	0.2641660015961692	7518	0.998671625929862	ERR4438374	4429.76811691135	1565	3306	AMPLICON	ILLUMINA	2020-04-24	Severe acute respiratory syndrome coronavirus 2	PAIRED	WELLCOME SANGER INSTITUTE	United Kingdom	Europe	none	none	0.998671625929862	ERR4438374	ERR4438374	none	none	28881	G	A	G>A	ORF9c	N	AGG	AAG	148	608	203	R	K	G28881A;R203K;ORF9c;N	FALSE	FALSE	Yes	FALSE	Non-Synonymous	NA	TRUE	TRUE	FALSE	FALSE	FALSE	FALSE	FALSE	FALSE	FALSE	50	1	N:R203K
ERR4438374	28882	1	7768	60.0	36.3	0	0.0	0.0	0	0.0	0.0	0	0.0	0.0	0	NA	NA	NA	NA	7768	7768	5823	0.7496138002059732	1945	0.25038619979402676	7768	1	ERR4438374	4429.76811691135	1565	3306	AMPLICON	ILLUMINA	2020-04-24	Severe acute respiratory syndrome coronavirus 2	PAIRED	WELLCOME SANGER INSTITUTE	United Kingdom	Europe	none	none	1	ERR4438374	ERR4438374	none	none	28882	G	A	G>A	ORF9c	N	AGG	AGA	149	609	203	R	R	G28882A;R203R;ORF9c;N	FALSE	FALSE	Yes	TRUE	Synonymous	NA	TRUE	TRUE	FALSE	FALSE	FALSE	FALSE	FALSE	FALSE	FALSE	50	1	N:R203R
ERR4438374	28883	2	0	0.0	0.0	7908	60.0	60.0	0	0.0	0.0	10	60.0	60.0	0	NA	NA	NA	NA	7918	7918	5915	0.7479767324228629	1993	0.25202326757713706	7908	0.998737054811821	ERR4438374	4429.76811691135	1565	3306	AMPLICON	ILLUMINA	2020-04-24	Severe acute respiratory syndrome coronavirus 2	PAIRED	WELLCOME SANGER INSTITUTE	United Kingdom	Europe	none	none	0.998737054811821	ERR4438374	ERR4438374	none	none	28883	G	C	G>C	ORF9c	N	GGA	CGA	150	610	204	G	R	G28883C;G204R;ORF9c;N	FALSE	FALSE	Yes	FALSE	Non-Synonymous	NA	TRUE	TRUE	FALSE	FALSE	FALSE	FALSE	FALSE	FALSE	FALSE	50	1	N:G204R
ERR4438378	28882	3	7735	60.0	36.11	3	60.0	60.0	2	60.0	60.0	0	0.0	0.0	0	NA	NA	NA	NA	7740	7740	269	0.03477698771816419	7466	0.9652230122818358	7735	0.999354005167959	ERR4438378	5145.11042370331	5266	8155	AMPLICON	ILLUMINA	2020-05-26	Severe acute respiratory syndrome coronavirus 2	PAIRED	WELLCOME SANGER INSTITUTE	United Kingdom	Europe	none	none	0.999354005167959	ERR4438378	ERR4438378	none	none	28882	G	A	G>A	ORF9c	N	AGG	AGA	149	609	203	R	R	G28882A;R203R;ORF9c;N	FALSE	FALSE	Yes	TRUE	Synonymous	NA	TRUE	TRUE	FALSE	FALSE	FALSE	FALSE	FALSE	FALSE	FALSE	50	1	N:R203R
ERR4438378	28883	4	2	60.0	37.0	7932	60.0	60.0	2	60.0	60.0	4	60.0	60.0	0	NA	NA	NA	NA	7940	7940	270	0.0340393343419062	7662	0.9659606656580938	7932	0.998992443324937	ERR4438378	5145.11042370331	5266	8155	AMPLICON	ILLUMINA	2020-05-26	Severe acute respiratory syndrome coronavirus 2	PAIRED	WELLCOME SANGER INSTITUTE	United Kingdom	Europe	none	none	0.998992443324937	ERR4438378	ERR4438378	none	none	28883	G	C	G>C	ORF9c	N	GGA	CGA	150	610	204	G	R	G28883C;G204R;ORF9c;N	FALSE	FALSE	Yes	FALSE	Non-Synonymous	NA	TRUE	TRUE	FALSE	FALSE	FALSE	FALSE	FALSE	FALSE	FALSE	50	1	N:G204R
ERR4438388	28882	3	7725	60.0	36.25	4	60.0	60.0	2	60.0	60.0	0	0.0	0.0	0	NA	NA	NA	NA	7731	7731	6563	0.84957928802589	1162	0.15042071197411003	7725	0.999223903764067	ERR4438388	3365.74410594255	2906	6238	AMPLICON	ILLUMINA	2020-05-27	Severe acute respiratory syndrome coronavirus 2	PAIRED	WELLCOME SANGER INSTITUTE	United Kingdom	Europe	none	none	0.999223903764067	ERR4438388	ERR4438388	none	none	28882	G	A	G>A	ORF9c	N	AGG	AGA	149	609	203	R	R	G28882A;R203R;ORF9c;N	FALSE	FALSE	Yes	TRUE	Synonymous	NA	TRUE	TRUE	FALSE	FALSE	FALSE	FALSE	FALSE	FALSE	FALSE	50	1	N:R203R
ERR4438388	28883	2	0	0.0	0.0	7843	60.0	60.0	0	0.0	0.0	2	60.0	60.0	0	NA	NA	NA	NA	7845	7845	6633	0.8457223001402524	1210	0.15427769985974754	7843	0.99974506054812	ERR4438388	3365.74410594255	2906	6238	AMPLICON	ILLUMINA	2020-05-27	Severe acute respiratory syndrome coronavirus 2	PAIRED	WELLCOME SANGER INSTITUTE	United Kingdom	Europe	none	none	0.99974506054812	ERR4438388	ERR4438388	none	none	28883	G	C	G>C	ORF9c	N	GGA	CGA	150	610	204	G	R	G28883C;G204R;ORF9c;N	FALSE	FALSE	Yes	FALSE	Non-Synonymous	NA	TRUE	TRUE	FALSE	FALSE	FALSE	FALSE	FALSE	FALSE	FALSE	50	1	N:G204R
ERR4438389	28881	3	7350	60.0	35.78	2	60.0	60.0	2	60.0	60.0	0	0.0	0.0	0	NA	NA	NA	NA	7354	7354	4074	0.5542857142857143	3276	0.44571428571428573	7350	0.999456078324721	ERR4438389	3848.19757214995	1102	3768	AMPLICON	ILLUMINA	2020-06-01	Severe acute respiratory syndrome coronavirus 2	PAIRED	WELLCOME SANGER INSTITUTE	United Kingdom	Europe	none	none	0.999456078324721	ERR4438389	ERR4438389	none	none	28881	G	A	G>A	ORF9c	N	AGG	AAG	148	608	203	R	K	G28881A;R203K;ORF9c;N	FALSE	FALSE	Yes	FALSE	Non-Synonymous	NA	TRUE	TRUE	FALSE	FALSE	FALSE	FALSE	FALSE	FALSE	FALSE	50	1	N:R203K
ERR4438389	28882	2	7699	60.0	36.07	0	0.0	0.0	2	60.0	60.0	0	0.0	0.0	0	NA	NA	NA	NA	7701	7701	4468	0.5803351084556436	3231	0.41966489154435643	7699	0.999740293468381	ERR4438389	3848.19757214995	1102	3768	AMPLICON	ILLUMINA	2020-06-01	Severe acute respiratory syndrome coronavirus 2	PAIRED	WELLCOME SANGER INSTITUTE	United Kingdom	Europe	none	none	0.999740293468381	ERR4438389	ERR4438389	none	none	28882	G	A	G>A	ORF9c	N	AGG	AGA	149	609	203	R	R	G28882A;R203R;ORF9c;N	FALSE	FALSE	Yes	TRUE	Synonymous	NA	TRUE	TRUE	FALSE	FALSE	FALSE	FALSE	FALSE	FALSE	FALSE	50	1	N:R203R
ERR4438389	28883	2	0	0.0	0.0	7901	60.0	60.0	0	0.0	0.0	2	60.0	60.0	0	NA	NA	NA	NA	7903	7903	4534	0.5738514112137704	3367	0.4261485887862296	7901	0.999746931544983	ERR4438389	3848.19757214995	1102	3768	AMPLICON	ILLUMINA	2020-06-01	Severe acute respiratory syndrome coronavirus 2	PAIRED	WELLCOME SANGER INSTITUTE	United Kingdom	Europe	none	none	0.999746931544983	ERR4438389	ERR4438389	none	none	28883	G	C	G>C	ORF9c	N	GGA	CGA	150	610	204	G	R	G28883C;G204R;ORF9c;N	FALSE	FALSE	Yes	FALSE	Non-Synonymous	NA	TRUE	TRUE	FALSE	FALSE	FALSE	FALSE	FALSE	FALSE	FALSE	50	1	N:G204R
ERR4438392	28854	2	0	0.0	0.0	4	60.0	60.0	0	0.0	0.0	7847	60.0	60.0	0	NA	NA	NA	NA	7877	7877	4503	0.5738498789346247	3344	0.4261501210653753	7847	0.996191443442935	ERR4438392	4888.35999732468	1826	3381	AMPLICON	ILLUMINA	2020-04-29	Severe acute respiratory syndrome coronavirus 2	PAIRED	WELLCOME SANGER INSTITUTE	United Kingdom	Europe	none	none	0.996191443442935	ERR4438392	ERR4438392	none	none	28854	C	T	C>T	ORF9c	N	TCA	TTA	121	581	194	S	L	C28854T;S194L;ORF9c;N	FALSE	FALSE	Yes	FALSE	Non-Synonymous	NA	TRUE	TRUE	FALSE	FALSE	FALSE	FALSE	TRUE	TRUE	FALSE	41	1	N:S194L
ERR4438394	28882	3	7694	60.0	36.25	0	0.0	0.0	2	60.0	60.0	2	60.0	60.0	0	NA	NA	NA	NA	7698	7698	2171	0.28216792305692745	5523	0.7178320769430725	7694	0.999480384515459	ERR4438394	4926.675183092	2639	4143	AMPLICON	ILLUMINA	2020-05-03	Severe acute respiratory syndrome coronavirus 2	PAIRED	WELLCOME SANGER INSTITUTE	United Kingdom	Europe	none	none	0.999480384515459	ERR4438394	ERR4438394	none	none	28882	G	A	G>A	ORF9c	N	AGG	AGA	149	609	203	R	R	G28882A;R203R;ORF9c;N	FALSE	FALSE	Yes	TRUE	Synonymous	NA	TRUE	TRUE	FALSE	FALSE	FALSE	FALSE	FALSE	FALSE	FALSE	50	1	N:R203R
ERR4438394	28883	2	0	0.0	0.0	7812	60.0	60.0	0	0.0	0.0	2	60.0	60.0	0	NA	NA	NA	NA	7814	7814	2182	0.2793138760880696	5630	0.7206861239119303	7812	0.999744049142565	ERR4438394	4926.675183092	2639	4143	AMPLICON	ILLUMINA	2020-05-03	Severe acute respiratory syndrome coronavirus 2	PAIRED	WELLCOME SANGER INSTITUTE	United Kingdom	Europe	none	none	0.999744049142565	ERR4438394	ERR4438394	none	none	28883	G	C	G>C	ORF9c	N	GGA	CGA	150	610	204	G	R	G28883C;G204R;ORF9c;N	FALSE	FALSE	Yes	FALSE	Non-Synonymous	NA	TRUE	TRUE	FALSE	FALSE	FALSE	FALSE	FALSE	FALSE	FALSE	50	1	N:G204R
ERR4438398	28836	1	0	0.0	0.0	0	0.0	0.0	0	0.0	0.0	4668	60.0	60.0	0	NA	NA	NA	NA	4668	4668	4388	0.9400171379605827	280	0.05998286203941731	4668	1	ERR4438398	4876.03571548005	1095	2359	AMPLICON	ILLUMINA	2020-05-10	Severe acute respiratory syndrome coronavirus 2	PAIRED	WELLCOME SANGER INSTITUTE	United Kingdom	Europe	none	none	1	ERR4438398	ERR4438398	none	none	28836	C	T	C>T	ORF9c	N	TCA	TTA	103	563	188	S	L	C28836T;S188L;ORF9c;N	FALSE	FALSE	Yes	FALSE	Non-Synonymous	NA	TRUE	TRUE	FALSE	FALSE	FALSE	FALSE	TRUE	TRUE	FALSE	35	1	N:S188L
ERR4438399	28881	1	306	60.0	35.98	0	0.0	0.0	0	0.0	0.0	0	0.0	0.0	0	NA	NA	NA	NA	306	306	130	0.42483660130718953	176	0.5751633986928104	306	1	ERR4438399	1880.59264956693	6742	12049	AMPLICON	ILLUMINA	2020-05-18	Severe acute respiratory syndrome coronavirus 2	PAIRED	WELLCOME SANGER INSTITUTE	United Kingdom	Europe	none	none	1	ERR4438399	ERR4438399	none	none	28881	G	A	G>A	ORF9c	N	AGG	AAG	148	608	203	R	K	G28881A;R203K;ORF9c;N	FALSE	FALSE	Yes	FALSE	Non-Synonymous	NA	TRUE	TRUE	FALSE	FALSE	FALSE	FALSE	FALSE	FALSE	FALSE	50	1	N:R203K
ERR4438399	28882	1	298	60.0	36.03	0	0.0	0.0	0	0.0	0.0	0	0.0	0.0	0	NA	NA	NA	NA	298	298	120	0.40268456375838924	178	0.5973154362416108	298	1	ERR4438399	1880.59264956693	6742	12049	AMPLICON	ILLUMINA	2020-05-18	Severe acute respiratory syndrome coronavirus 2	PAIRED	WELLCOME SANGER INSTITUTE	United Kingdom	Europe	none	none	1	ERR4438399	ERR4438399	none	none	28882	G	A	G>A	ORF9c	N	AGG	AGA	149	609	203	R	R	G28882A;R203R;ORF9c;N	FALSE	FALSE	Yes	TRUE	Synonymous	NA	TRUE	TRUE	FALSE	FALSE	FALSE	FALSE	FALSE	FALSE	FALSE	50	1	N:R203R
ERR4438399	28883	1	0	0.0	0.0	308	60.0	60.0	0	0.0	0.0	0	0.0	0.0	0	NA	NA	NA	NA	308	308	128	0.4155844155844156	180	0.5844155844155844	308	1	ERR4438399	1880.59264956693	6742	12049	AMPLICON	ILLUMINA	2020-05-18	Severe acute respiratory syndrome coronavirus 2	PAIRED	WELLCOME SANGER INSTITUTE	United Kingdom	Europe	none	none	1	ERR4438399	ERR4438399	none	none	28883	G	C	G>C	ORF9c	N	GGA	CGA	150	610	204	G	R	G28883C;G204R;ORF9c;N	FALSE	FALSE	Yes	FALSE	Non-Synonymous	NA	TRUE	TRUE	FALSE	FALSE	FALSE	FALSE	FALSE	FALSE	FALSE	50	1	N:G204R
ERR4438400	28882	1	7619	60.0	36.28	0	0.0	0.0	0	0.0	0.0	0	0.0	0.0	0	NA	NA	NA	NA	7619	7619	5507	0.7227982674891718	2112	0.2772017325108282	7619	1	ERR4438400	4588.43413704311	525	1341	AMPLICON	ILLUMINA	2020-05-06	Severe acute respiratory syndrome coronavirus 2	PAIRED	WELLCOME SANGER INSTITUTE	United Kingdom	Europe	none	none	1	ERR4438400	ERR4438400	none	none	28882	G	A	G>A	ORF9c	N	AGG	AGA	149	609	203	R	R	G28882A;R203R;ORF9c;N	FALSE	FALSE	Yes	TRUE	Synonymous	NA	TRUE	TRUE	FALSE	FALSE	FALSE	FALSE	FALSE	FALSE	FALSE	50	1	N:R203R
ERR4438400	28883	1	0	0.0	0.0	7779	60.0	60.0	0	0.0	0.0	0	0.0	0.0	0	NA	NA	NA	NA	7779	7779	5601	0.7200154261473197	2178	0.2799845738526803	7779	1	ERR4438400	4588.43413704311	525	1341	AMPLICON	ILLUMINA	2020-05-06	Severe acute respiratory syndrome coronavirus 2	PAIRED	WELLCOME SANGER INSTITUTE	United Kingdom	Europe	none	none	1	ERR4438400	ERR4438400	none	none	28883	G	C	G>C	ORF9c	N	GGA	CGA	150	610	204	G	R	G28883C;G204R;ORF9c;N	FALSE	FALSE	Yes	FALSE	Non-Synonymous	NA	TRUE	TRUE	FALSE	FALSE	FALSE	FALSE	FALSE	FALSE	FALSE	50	1	N:G204R
ERR4438402	28877	2	2612	60.0	36.67	0	0.0	0.0	0	0.0	0.0	2654	60.0	60.0	0	NA	NA	NA	NA	5274	5274	1228	0.46269781461944237	1426	0.5373021853805576	2654	0.50322335987865	ERR4438402	3811.60626024145	1615	3308	AMPLICON	ILLUMINA	2020-04-24	Severe acute respiratory syndrome coronavirus 2	PAIRED	WELLCOME SANGER INSTITUTE	United Kingdom	Europe	none	none	0.50322335987865	ERR4438402	ERR4438402	none	none	28877	A	T	A>T	ORF9c	N	AGT	TGT	144	604	202	S	C	A28877T;S202C;ORF9c;N	FALSE	FALSE	No	FALSE	Non-Synonymous	NA	TRUE	TRUE	FALSE	FALSE	FALSE	FALSE	FALSE	FALSE	FALSE	48	1	N:S202C
ERR4438402	28878	2	0	0.0	0.0	2666	60.0	60.0	2622	60.0	60.0	0	0.0	0.0	0	NA	NA	NA	NA	5288	5288	1266	0.4748687171792948	1400	0.5251312828207052	2666	0.504160363086233	ERR4438402	3811.60626024145	1615	3308	AMPLICON	ILLUMINA	2020-04-24	Severe acute respiratory syndrome coronavirus 2	PAIRED	WELLCOME SANGER INSTITUTE	United Kingdom	Europe	none	none	0.504160363086233	ERR4438402	ERR4438402	none	none	28878	G	C	G>C	ORF9c	N	AGT	ACT	145	605	202	S	T	G28878C;S202T;ORF9c;N	FALSE	FALSE	No	FALSE	Non-Synonymous	NA	TRUE	TRUE	FALSE	FALSE	FALSE	FALSE	FALSE	FALSE	FALSE	49	1	N:S202T
ERR4438402	28881	2	5098	60.0	35.89	4	60.0	60.0	0	0.0	0.0	0	0.0	0.0	0	NA	NA	NA	NA	5122	5122	2506	0.4915653197332287	2592	0.5084346802667713	5098	0.995314330339711	ERR4438402	3811.60626024145	1615	3308	AMPLICON	ILLUMINA	2020-04-24	Severe acute respiratory syndrome coronavirus 2	PAIRED	WELLCOME SANGER INSTITUTE	United Kingdom	Europe	none	none	0.995314330339711	ERR4438402	ERR4438402	none	none	28881	G	A	G>A	ORF9c	N	AGG	AAG	148	608	203	R	K	G28881A;R203K;ORF9c;N	FALSE	FALSE	Yes	FALSE	Non-Synonymous	NA	TRUE	TRUE	FALSE	FALSE	FALSE	FALSE	FALSE	FALSE	FALSE	50	1	N:R203K
ERR4438402	28882	3	5162	60.0	36.09	2	60.0	60.0	2	60.0	60.0	0	0.0	0.0	0	NA	NA	NA	NA	5166	5166	2560	0.4959318093762108	2602	0.5040681906237893	5162	0.99922570654278	ERR4438402	3811.60626024145	1615	3308	AMPLICON	ILLUMINA	2020-04-24	Severe acute respiratory syndrome coronavirus 2	PAIRED	WELLCOME SANGER INSTITUTE	United Kingdom	Europe	none	none	0.99922570654278	ERR4438402	ERR4438402	none	none	28882	G	A	G>A	ORF9c	N	AGG	AGA	149	609	203	R	R	G28882A;R203R;ORF9c;N	FALSE	FALSE	Yes	TRUE	Synonymous	NA	TRUE	TRUE	FALSE	FALSE	FALSE	FALSE	FALSE	FALSE	FALSE	50	1	N:R203R
ERR4438402	28883	1	0	0.0	0.0	5276	60.0	60.0	0	0.0	0.0	0	0.0	0.0	0	NA	NA	NA	NA	5276	5276	2586	0.49014404852160726	2690	0.5098559514783927	5276	1	ERR4438402	3811.60626024145	1615	3308	AMPLICON	ILLUMINA	2020-04-24	Severe acute respiratory syndrome coronavirus 2	PAIRED	WELLCOME SANGER INSTITUTE	United Kingdom	Europe	none	none	1	ERR4438402	ERR4438402	none	none	28883	G	C	G>C	ORF9c	N	GGA	CGA	150	610	204	G	R	G28883C;G204R;ORF9c;N	FALSE	FALSE	Yes	FALSE	Non-Synonymous	NA	TRUE	TRUE	FALSE	FALSE	FALSE	FALSE	FALSE	FALSE	FALSE	50	1	N:G204R
ERR4438403	28881	2	7348	60.0	35.59	5	60.0	60.0	0	0.0	0.0	0	0.0	0.0	0	NA	NA	NA	NA	7353	7353	5853	0.7965432770821992	1495	0.20345672291780076	7348	0.999320005439956	ERR4438403	4567.11644316624	362	1563	AMPLICON	ILLUMINA	2020-05-10	Severe acute respiratory syndrome coronavirus 2	PAIRED	WELLCOME SANGER INSTITUTE	United Kingdom	Europe	none	none	0.999320005439956	ERR4438403	ERR4438403	none	none	28881	G	A	G>A	ORF9c	N	AGG	AAG	148	608	203	R	K	G28881A;R203K;ORF9c;N	FALSE	FALSE	Yes	FALSE	Non-Synonymous	NA	TRUE	TRUE	FALSE	FALSE	FALSE	FALSE	FALSE	FALSE	FALSE	50	1	N:R203K
ERR4438403	28882	1	7767	60.0	36.26	0	0.0	0.0	0	0.0	0.0	0	0.0	0.0	0	NA	NA	NA	NA	7767	7767	6303	0.8115102356122055	1464	0.18848976438779452	7767	1	ERR4438403	4567.11644316624	362	1563	AMPLICON	ILLUMINA	2020-05-10	Severe acute respiratory syndrome coronavirus 2	PAIRED	WELLCOME SANGER INSTITUTE	United Kingdom	Europe	none	none	1	ERR4438403	ERR4438403	none	none	28882	G	A	G>A	ORF9c	N	AGG	AGA	149	609	203	R	R	G28882A;R203R;ORF9c;N	FALSE	FALSE	Yes	TRUE	Synonymous	NA	TRUE	TRUE	FALSE	FALSE	FALSE	FALSE	FALSE	FALSE	FALSE	50	1	N:R203R
ERR4438403	28883	2	0	0.0	0.0	7891	60.0	60.0	0	0.0	0.0	2	60.0	60.0	0	NA	NA	NA	NA	7893	7893	6363	0.8063616778608541	1528	0.19363832213914586	7891	0.999746610921069	ERR4438403	4567.11644316624	362	1563	AMPLICON	ILLUMINA	2020-05-10	Severe acute respiratory syndrome coronavirus 2	PAIRED	WELLCOME SANGER INSTITUTE	United Kingdom	Europe	none	none	0.999746610921069	ERR4438403	ERR4438403	none	none	28883	G	C	G>C	ORF9c	N	GGA	CGA	150	610	204	G	R	G28883C;G204R;ORF9c;N	FALSE	FALSE	Yes	FALSE	Non-Synonymous	NA	TRUE	TRUE	FALSE	FALSE	FALSE	FALSE	FALSE	FALSE	FALSE	50	1	N:G204R
ERR4438407	28882	2	7672	60.0	36.26	2	60.0	60.0	0	0.0	0.0	0	0.0	0.0	0	NA	NA	NA	NA	7674	7674	2434	0.31725755995828986	5238	0.6827424400417101	7672	0.999739379723742	ERR4438407	5024.89506069625	2504	4656	AMPLICON	ILLUMINA	2020-05-05	Severe acute respiratory syndrome coronavirus 2	PAIRED	WELLCOME SANGER INSTITUTE	United Kingdom	Europe	none	none	0.999739379723742	ERR4438407	ERR4438407	none	none	28882	G	A	G>A	ORF9c	N	AGG	AGA	149	609	203	R	R	G28882A;R203R;ORF9c;N	FALSE	FALSE	Yes	TRUE	Synonymous	NA	TRUE	TRUE	FALSE	FALSE	FALSE	FALSE	FALSE	FALSE	FALSE	50	1	N:R203R
ERR4438407	28883	2	0	0.0	0.0	7813	60.0	60.0	0	0.0	0.0	2	60.0	60.0	0	NA	NA	NA	NA	7815	7815	2474	0.3166517342890055	5339	0.6833482657109945	7813	0.999744081893794	ERR4438407	5024.89506069625	2504	4656	AMPLICON	ILLUMINA	2020-05-05	Severe acute respiratory syndrome coronavirus 2	PAIRED	WELLCOME SANGER INSTITUTE	United Kingdom	Europe	none	none	0.999744081893794	ERR4438407	ERR4438407	none	none	28883	G	C	G>C	ORF9c	N	GGA	CGA	150	610	204	G	R	G28883C;G204R;ORF9c;N	FALSE	FALSE	Yes	FALSE	Non-Synonymous	NA	TRUE	TRUE	FALSE	FALSE	FALSE	FALSE	FALSE	FALSE	FALSE	50	1	N:G204R
ERR4438408	28881	2	7182	60.0	35.57	6	60.0	60.0	0	0.0	0.0	0	0.0	0.0	0	NA	NA	NA	NA	7200	7200	5256	0.731829573934837	1926	0.2681704260651629	7182	0.9975	ERR4438408	4398.05708457345	571	1294	AMPLICON	ILLUMINA	2020-05-05	Severe acute respiratory syndrome coronavirus 2	PAIRED	WELLCOME SANGER INSTITUTE	United Kingdom	Europe	none	none	0.9975	ERR4438408	ERR4438408	none	none	28881	G	A	G>A	ORF9c	N	AGG	AAG	148	608	203	R	K	G28881A;R203K;ORF9c;N	FALSE	FALSE	Yes	FALSE	Non-Synonymous	NA	TRUE	TRUE	FALSE	FALSE	FALSE	FALSE	FALSE	FALSE	FALSE	50	1	N:R203K
ERR4438408	28882	2	7599	60.0	36.18	0	0.0	0.0	2	60.0	60.0	0	0.0	0.0	0	NA	NA	NA	NA	7601	7601	5681	0.747598368206343	1918	0.25240163179365704	7599	0.999736876726746	ERR4438408	4398.05708457345	571	1294	AMPLICON	ILLUMINA	2020-05-05	Severe acute respiratory syndrome coronavirus 2	PAIRED	WELLCOME SANGER INSTITUTE	United Kingdom	Europe	none	none	0.999736876726746	ERR4438408	ERR4438408	none	none	28882	G	A	G>A	ORF9c	N	AGG	AGA	149	609	203	R	R	G28882A;R203R;ORF9c;N	FALSE	FALSE	Yes	TRUE	Synonymous	NA	TRUE	TRUE	FALSE	FALSE	FALSE	FALSE	FALSE	FALSE	FALSE	50	1	N:R203R
ERR4438408	28883	2	8	60.0	37.0	7820	60.0	60.0	0	0.0	0.0	0	0.0	0.0	0	NA	NA	NA	NA	7828	7828	5815	0.7436061381074168	2005	0.2563938618925831	7820	0.998978027593255	ERR4438408	4398.05708457345	571	1294	AMPLICON	ILLUMINA	2020-05-05	Severe acute respiratory syndrome coronavirus 2	PAIRED	WELLCOME SANGER INSTITUTE	United Kingdom	Europe	none	none	0.998978027593255	ERR4438408	ERR4438408	none	none	28883	G	C	G>C	ORF9c	N	GGA	CGA	150	610	204	G	R	G28883C;G204R;ORF9c;N	FALSE	FALSE	Yes	FALSE	Non-Synonymous	NA	TRUE	TRUE	FALSE	FALSE	FALSE	FALSE	FALSE	FALSE	FALSE	50	1	N:G204R
ERR4438409	28881	3	2328	60.0	35.76	2	60.0	60.0	2	60.0	60.0	0	0.0	0.0	0	NA	NA	NA	NA	2332	2332	1146	0.49226804123711343	1182	0.5077319587628866	2328	0.998284734133791	ERR4438409	3353.15503461191	1920	5121	AMPLICON	ILLUMINA	2020-05-04	Severe acute respiratory syndrome coronavirus 2	PAIRED	WELLCOME SANGER INSTITUTE	United Kingdom	Europe	none	none	0.998284734133791	ERR4438409	ERR4438409	none	none	28881	G	A	G>A	ORF9c	N	AGG	AAG	148	608	203	R	K	G28881A;R203K;ORF9c;N	FALSE	FALSE	Yes	FALSE	Non-Synonymous	NA	TRUE	TRUE	FALSE	FALSE	FALSE	FALSE	FALSE	FALSE	FALSE	50	1	N:R203K
ERR4438409	28882	1	2368	60.0	36.11	0	0.0	0.0	0	0.0	0.0	0	0.0	0.0	0	NA	NA	NA	NA	2368	2368	1212	0.5118243243243243	1156	0.48817567567567566	2368	1	ERR4438409	3353.15503461191	1920	5121	AMPLICON	ILLUMINA	2020-05-04	Severe acute respiratory syndrome coronavirus 2	PAIRED	WELLCOME SANGER INSTITUTE	United Kingdom	Europe	none	none	1	ERR4438409	ERR4438409	none	none	28882	G	A	G>A	ORF9c	N	AGG	AGA	149	609	203	R	R	G28882A;R203R;ORF9c;N	FALSE	FALSE	Yes	TRUE	Synonymous	NA	TRUE	TRUE	FALSE	FALSE	FALSE	FALSE	FALSE	FALSE	FALSE	50	1	N:R203R
ERR4438409	28883	1	0	0.0	0.0	2432	60.0	60.0	0	0.0	0.0	0	0.0	0.0	0	NA	NA	NA	NA	2432	2432	1230	0.5057565789473685	1202	0.4942434210526316	2432	1	ERR4438409	3353.15503461191	1920	5121	AMPLICON	ILLUMINA	2020-05-04	Severe acute respiratory syndrome coronavirus 2	PAIRED	WELLCOME SANGER INSTITUTE	United Kingdom	Europe	none	none	1	ERR4438409	ERR4438409	none	none	28883	G	C	G>C	ORF9c	N	GGA	CGA	150	610	204	G	R	G28883C;G204R;ORF9c;N	FALSE	FALSE	Yes	FALSE	Non-Synonymous	NA	TRUE	TRUE	FALSE	FALSE	FALSE	FALSE	FALSE	FALSE	FALSE	50	1	N:G204R
ERR4438412	28881	1	1750	60.0	36.38	0	0.0	0.0	0	0.0	0.0	0	0.0	0.0	0	NA	NA	NA	NA	1750	1750	794	0.45371428571428574	956	0.5462857142857143	1750	1	ERR4438412	2931.2083403003	2905	6783	AMPLICON	ILLUMINA	2020-04-30	Severe acute respiratory syndrome coronavirus 2	PAIRED	WELLCOME SANGER INSTITUTE	United Kingdom	Europe	none	none	1	ERR4438412	ERR4438412	none	none	28881	G	A	G>A	ORF9c	N	AGG	AAG	148	608	203	R	K	G28881A;R203K;ORF9c;N	FALSE	FALSE	Yes	FALSE	Non-Synonymous	NA	TRUE	TRUE	FALSE	FALSE	FALSE	FALSE	FALSE	FALSE	FALSE	50	1	N:R203K
ERR4438412	28882	1	1762	60.0	36.18	0	0.0	0.0	0	0.0	0.0	0	0.0	0.0	0	NA	NA	NA	NA	1762	1762	808	0.4585698070374574	954	0.5414301929625426	1762	1	ERR4438412	2931.2083403003	2905	6783	AMPLICON	ILLUMINA	2020-04-30	Severe acute respiratory syndrome coronavirus 2	PAIRED	WELLCOME SANGER INSTITUTE	United Kingdom	Europe	none	none	1	ERR4438412	ERR4438412	none	none	28882	G	A	G>A	ORF9c	N	AGG	AGA	149	609	203	R	R	G28882A;R203R;ORF9c;N	FALSE	FALSE	Yes	TRUE	Synonymous	NA	TRUE	TRUE	FALSE	FALSE	FALSE	FALSE	FALSE	FALSE	FALSE	50	1	N:R203R
ERR4438412	28883	1	0	0.0	0.0	1784	60.0	60.0	0	0.0	0.0	0	0.0	0.0	0	NA	NA	NA	NA	1784	1784	810	0.45403587443946186	974	0.5459641255605381	1784	1	ERR4438412	2931.2083403003	2905	6783	AMPLICON	ILLUMINA	2020-04-30	Severe acute respiratory syndrome coronavirus 2	PAIRED	WELLCOME SANGER INSTITUTE	United Kingdom	Europe	none	none	1	ERR4438412	ERR4438412	none	none	28883	G	C	G>C	ORF9c	N	GGA	CGA	150	610	204	G	R	G28883C;G204R;ORF9c;N	FALSE	FALSE	Yes	FALSE	Non-Synonymous	NA	TRUE	TRUE	FALSE	FALSE	FALSE	FALSE	FALSE	FALSE	FALSE	50	1	N:G204R
ERR4438414	28881	1	7645	60.0	36.06	0	0.0	0.0	0	0.0	0.0	0	0.0	0.0	0	NA	NA	NA	NA	7645	7645	5715	0.7475474166121648	1930	0.25245258338783516	7645	1	ERR4438414	4408.10029094071	397	1738	AMPLICON	ILLUMINA	2020-05-05	Severe acute respiratory syndrome coronavirus 2	PAIRED	WELLCOME SANGER INSTITUTE	United Kingdom	Europe	none	none	1	ERR4438414	ERR4438414	none	none	28881	G	A	G>A	ORF9c	N	AGG	AAG	148	608	203	R	K	G28881A;R203K;ORF9c;N	FALSE	FALSE	Yes	FALSE	Non-Synonymous	NA	TRUE	TRUE	FALSE	FALSE	FALSE	FALSE	FALSE	FALSE	FALSE	50	1	N:R203K
ERR4438414	28882	2	7823	60.0	36.41	2	60.0	60.0	0	0.0	0.0	0	0.0	0.0	0	NA	NA	NA	NA	7825	7825	5892	0.7531637479227917	1931	0.24683625207720825	7823	0.999744408945687	ERR4438414	4408.10029094071	397	1738	AMPLICON	ILLUMINA	2020-05-05	Severe acute respiratory syndrome coronavirus 2	PAIRED	WELLCOME SANGER INSTITUTE	United Kingdom	Europe	none	none	0.999744408945687	ERR4438414	ERR4438414	none	none	28882	G	A	G>A	ORF9c	N	AGG	AGA	149	609	203	R	R	G28882A;R203R;ORF9c;N	FALSE	FALSE	Yes	TRUE	Synonymous	NA	TRUE	TRUE	FALSE	FALSE	FALSE	FALSE	FALSE	FALSE	FALSE	50	1	N:R203R
ERR4438414	28883	1	0	0.0	0.0	7913	60.0	60.0	0	0.0	0.0	0	0.0	0.0	0	NA	NA	NA	NA	7913	7913	5964	0.7536964488815873	1949	0.24630355111841273	7913	1	ERR4438414	4408.10029094071	397	1738	AMPLICON	ILLUMINA	2020-05-05	Severe acute respiratory syndrome coronavirus 2	PAIRED	WELLCOME SANGER INSTITUTE	United Kingdom	Europe	none	none	1	ERR4438414	ERR4438414	none	none	28883	G	C	G>C	ORF9c	N	GGA	CGA	150	610	204	G	R	G28883C;G204R;ORF9c;N	FALSE	FALSE	Yes	FALSE	Non-Synonymous	NA	TRUE	TRUE	FALSE	FALSE	FALSE	FALSE	FALSE	FALSE	FALSE	50	1	N:G204R
ERR4438416	28881	1	1100	60.0	35.6	0	0.0	0.0	0	0.0	0.0	0	0.0	0.0	0	NA	NA	NA	NA	1100	1100	516	0.4690909090909091	584	0.5309090909090909	1100	1	ERR4438416	2200.06256897301	4690	10401	AMPLICON	ILLUMINA	2020-05-06	Severe acute respiratory syndrome coronavirus 2	PAIRED	WELLCOME SANGER INSTITUTE	United Kingdom	Europe	none	none	1	ERR4438416	ERR4438416	none	none	28881	G	A	G>A	ORF9c	N	AGG	AAG	148	608	203	R	K	G28881A;R203K;ORF9c;N	FALSE	FALSE	Yes	FALSE	Non-Synonymous	NA	TRUE	TRUE	FALSE	FALSE	FALSE	FALSE	FALSE	FALSE	FALSE	50	1	N:R203K
ERR4438416	28882	1	1148	60.0	36.1	0	0.0	0.0	0	0.0	0.0	0	0.0	0.0	0	NA	NA	NA	NA	1148	1148	558	0.48606271777003485	590	0.5139372822299652	1148	1	ERR4438416	2200.06256897301	4690	10401	AMPLICON	ILLUMINA	2020-05-06	Severe acute respiratory syndrome coronavirus 2	PAIRED	WELLCOME SANGER INSTITUTE	United Kingdom	Europe	none	none	1	ERR4438416	ERR4438416	none	none	28882	G	A	G>A	ORF9c	N	AGG	AGA	149	609	203	R	R	G28882A;R203R;ORF9c;N	FALSE	FALSE	Yes	TRUE	Synonymous	NA	TRUE	TRUE	FALSE	FALSE	FALSE	FALSE	FALSE	FALSE	FALSE	50	1	N:R203R
ERR4438416	28883	1	0	0.0	0.0	1172	60.0	60.0	0	0.0	0.0	0	0.0	0.0	0	NA	NA	NA	NA	1172	1172	566	0.48293515358361777	606	0.5170648464163823	1172	1	ERR4438416	2200.06256897301	4690	10401	AMPLICON	ILLUMINA	2020-05-06	Severe acute respiratory syndrome coronavirus 2	PAIRED	WELLCOME SANGER INSTITUTE	United Kingdom	Europe	none	none	1	ERR4438416	ERR4438416	none	none	28883	G	C	G>C	ORF9c	N	GGA	CGA	150	610	204	G	R	G28883C;G204R;ORF9c;N	FALSE	FALSE	Yes	FALSE	Non-Synonymous	NA	TRUE	TRUE	FALSE	FALSE	FALSE	FALSE	FALSE	FALSE	FALSE	50	1	N:G204R
ERR4438417	28881	1	1034	60.0	35.79	0	0.0	0.0	0	0.0	0.0	0	0.0	0.0	0	NA	NA	NA	NA	1034	1034	604	0.5841392649903289	430	0.4158607350096712	1034	1	ERR4438417	2699.02257298599	3171	7282	AMPLICON	ILLUMINA	2020-05-05	Severe acute respiratory syndrome coronavirus 2	PAIRED	WELLCOME SANGER INSTITUTE	United Kingdom	Europe	none	none	1	ERR4438417	ERR4438417	none	none	28881	G	A	G>A	ORF9c	N	AGG	AAG	148	608	203	R	K	G28881A;R203K;ORF9c;N	FALSE	FALSE	Yes	FALSE	Non-Synonymous	NA	TRUE	TRUE	FALSE	FALSE	FALSE	FALSE	FALSE	FALSE	FALSE	50	1	N:R203K
ERR4438417	28882	1	1058	60.0	36.25	0	0.0	0.0	0	0.0	0.0	0	0.0	0.0	0	NA	NA	NA	NA	1058	1058	632	0.5973534971644613	426	0.40264650283553877	1058	1	ERR4438417	2699.02257298599	3171	7282	AMPLICON	ILLUMINA	2020-05-05	Severe acute respiratory syndrome coronavirus 2	PAIRED	WELLCOME SANGER INSTITUTE	United Kingdom	Europe	none	none	1	ERR4438417	ERR4438417	none	none	28882	G	A	G>A	ORF9c	N	AGG	AGA	149	609	203	R	R	G28882A;R203R;ORF9c;N	FALSE	FALSE	Yes	TRUE	Synonymous	NA	TRUE	TRUE	FALSE	FALSE	FALSE	FALSE	FALSE	FALSE	FALSE	50	1	N:R203R
ERR4438417	28883	1	0	0.0	0.0	1076	60.0	60.0	0	0.0	0.0	0	0.0	0.0	0	NA	NA	NA	NA	1076	1076	634	0.5892193308550185	442	0.4107806691449814	1076	1	ERR4438417	2699.02257298599	3171	7282	AMPLICON	ILLUMINA	2020-05-05	Severe acute respiratory syndrome coronavirus 2	PAIRED	WELLCOME SANGER INSTITUTE	United Kingdom	Europe	none	none	1	ERR4438417	ERR4438417	none	none	28883	G	C	G>C	ORF9c	N	GGA	CGA	150	610	204	G	R	G28883C;G204R;ORF9c;N	FALSE	FALSE	Yes	FALSE	Non-Synonymous	NA	TRUE	TRUE	FALSE	FALSE	FALSE	FALSE	FALSE	FALSE	FALSE	50	1	N:G204R
ERR4438420	28882	3	7753	60.0	36.39	0	0.0	0.0	2	60.0	60.0	2	60.0	60.0	0	NA	NA	NA	NA	7757	7757	5471	0.7056623242615762	2282	0.29433767573842384	7753	0.999484336728117	ERR4438420	4768.39865565328	259	1327	AMPLICON	ILLUMINA	2020-05-07	Severe acute respiratory syndrome coronavirus 2	PAIRED	WELLCOME SANGER INSTITUTE	United Kingdom	Europe	none	none	0.999484336728117	ERR4438420	ERR4438420	none	none	28882	G	A	G>A	ORF9c	N	AGG	AGA	149	609	203	R	R	G28882A;R203R;ORF9c;N	FALSE	FALSE	Yes	TRUE	Synonymous	NA	TRUE	TRUE	FALSE	FALSE	FALSE	FALSE	FALSE	FALSE	FALSE	50	1	N:R203R
ERR4438420	28883	2	4	60.0	37.0	7872	60.0	60.0	0	0.0	0.0	0	0.0	0.0	0	NA	NA	NA	NA	7876	7876	5553	0.7054115853658537	2319	0.29458841463414637	7872	0.999492127983748	ERR4438420	4768.39865565328	259	1327	AMPLICON	ILLUMINA	2020-05-07	Severe acute respiratory syndrome coronavirus 2	PAIRED	WELLCOME SANGER INSTITUTE	United Kingdom	Europe	none	none	0.999492127983748	ERR4438420	ERR4438420	none	none	28883	G	C	G>C	ORF9c	N	GGA	CGA	150	610	204	G	R	G28883C;G204R;ORF9c;N	FALSE	FALSE	Yes	FALSE	Non-Synonymous	NA	TRUE	TRUE	FALSE	FALSE	FALSE	FALSE	FALSE	FALSE	FALSE	50	1	N:G204R
ERR4438422	28882	2	7754	60.0	36.27	0	0.0	0.0	2	60.0	60.0	0	0.0	0.0	0	NA	NA	NA	NA	7756	7756	5541	0.714598916688161	2213	0.28540108331183905	7754	0.999742135121196	ERR4438422	4105.72089756881	694	2543	AMPLICON	ILLUMINA	2020-04-22	Severe acute respiratory syndrome coronavirus 2	PAIRED	WELLCOME SANGER INSTITUTE	United Kingdom	Europe	none	none	0.999742135121196	ERR4438422	ERR4438422	none	none	28882	G	A	G>A	ORF9c	N	AGG	AGA	149	609	203	R	R	G28882A;R203R;ORF9c;N	FALSE	FALSE	Yes	TRUE	Synonymous	NA	TRUE	TRUE	FALSE	FALSE	FALSE	FALSE	FALSE	FALSE	FALSE	50	1	N:R203R
ERR4438422	28883	1	0	0.0	0.0	7871	60.0	60.0	0	0.0	0.0	0	0.0	0.0	0	NA	NA	NA	NA	7871	7871	5595	0.7108372506670054	2276	0.2891627493329945	7871	1	ERR4438422	4105.72089756881	694	2543	AMPLICON	ILLUMINA	2020-04-22	Severe acute respiratory syndrome coronavirus 2	PAIRED	WELLCOME SANGER INSTITUTE	United Kingdom	Europe	none	none	1	ERR4438422	ERR4438422	none	none	28883	G	C	G>C	ORF9c	N	GGA	CGA	150	610	204	G	R	G28883C;G204R;ORF9c;N	FALSE	FALSE	Yes	FALSE	Non-Synonymous	NA	TRUE	TRUE	FALSE	FALSE	FALSE	FALSE	FALSE	FALSE	FALSE	50	1	N:G204R
ERR4438426	28881	1	252	60.0	35.86	0	0.0	0.0	0	0.0	0.0	0	0.0	0.0	0	NA	NA	NA	NA	252	252	128	0.5079365079365079	124	0.49206349206349204	252	1	ERR4438426	1246.34829281343	9140	16395	AMPLICON	ILLUMINA	2020-05-09	Severe acute respiratory syndrome coronavirus 2	PAIRED	WELLCOME SANGER INSTITUTE	United Kingdom	Europe	none	none	1	ERR4438426	ERR4438426	none	none	28881	G	A	G>A	ORF9c	N	AGG	AAG	148	608	203	R	K	G28881A;R203K;ORF9c;N	FALSE	FALSE	Yes	FALSE	Non-Synonymous	NA	TRUE	TRUE	FALSE	FALSE	FALSE	FALSE	FALSE	FALSE	FALSE	50	1	N:R203K
ERR4438426	28882	1	262	60.0	35.72	0	0.0	0.0	0	0.0	0.0	0	0.0	0.0	0	NA	NA	NA	NA	262	262	136	0.5190839694656488	126	0.48091603053435117	262	1	ERR4438426	1246.34829281343	9140	16395	AMPLICON	ILLUMINA	2020-05-09	Severe acute respiratory syndrome coronavirus 2	PAIRED	WELLCOME SANGER INSTITUTE	United Kingdom	Europe	none	none	1	ERR4438426	ERR4438426	none	none	28882	G	A	G>A	ORF9c	N	AGG	AGA	149	609	203	R	R	G28882A;R203R;ORF9c;N	FALSE	FALSE	Yes	TRUE	Synonymous	NA	TRUE	TRUE	FALSE	FALSE	FALSE	FALSE	FALSE	FALSE	FALSE	50	1	N:R203R
ERR4438426	28883	1	0	0.0	0.0	266	60.0	60.0	0	0.0	0.0	0	0.0	0.0	0	NA	NA	NA	NA	266	266	140	0.5263157894736842	126	0.47368421052631576	266	1	ERR4438426	1246.34829281343	9140	16395	AMPLICON	ILLUMINA	2020-05-09	Severe acute respiratory syndrome coronavirus 2	PAIRED	WELLCOME SANGER INSTITUTE	United Kingdom	Europe	none	none	1	ERR4438426	ERR4438426	none	none	28883	G	C	G>C	ORF9c	N	GGA	CGA	150	610	204	G	R	G28883C;G204R;ORF9c;N	FALSE	FALSE	Yes	FALSE	Non-Synonymous	NA	TRUE	TRUE	FALSE	FALSE	FALSE	FALSE	FALSE	FALSE	FALSE	50	1	N:G204R
ERR4438427	28881	1	1138	60.0	35.86	0	0.0	0.0	0	0.0	0.0	0	0.0	0.0	0	NA	NA	NA	NA	1138	1138	616	0.5413005272407733	522	0.45869947275922673	1138	1	ERR4438427	2674.23067919607	3227	6683	AMPLICON	ILLUMINA	2020-05-07	Severe acute respiratory syndrome coronavirus 2	PAIRED	WELLCOME SANGER INSTITUTE	United Kingdom	Europe	none	none	1	ERR4438427	ERR4438427	none	none	28881	G	A	G>A	ORF9c	N	AGG	AAG	148	608	203	R	K	G28881A;R203K;ORF9c;N	FALSE	FALSE	Yes	FALSE	Non-Synonymous	NA	TRUE	TRUE	FALSE	FALSE	FALSE	FALSE	FALSE	FALSE	FALSE	50	1	N:R203K
ERR4438427	28882	2	1192	60.0	36.15	0	0.0	0.0	2	60.0	60.0	0	0.0	0.0	0	NA	NA	NA	NA	1194	1194	666	0.5587248322147651	526	0.4412751677852349	1192	0.998324958123953	ERR4438427	2674.23067919607	3227	6683	AMPLICON	ILLUMINA	2020-05-07	Severe acute respiratory syndrome coronavirus 2	PAIRED	WELLCOME SANGER INSTITUTE	United Kingdom	Europe	none	none	0.998324958123953	ERR4438427	ERR4438427	none	none	28882	G	A	G>A	ORF9c	N	AGG	AGA	149	609	203	R	R	G28882A;R203R;ORF9c;N	FALSE	FALSE	Yes	TRUE	Synonymous	NA	TRUE	TRUE	FALSE	FALSE	FALSE	FALSE	FALSE	FALSE	FALSE	50	1	N:R203R
ERR4438427	28883	1	0	0.0	0.0	1214	60.0	60.0	0	0.0	0.0	0	0.0	0.0	0	NA	NA	NA	NA	1214	1214	674	0.5551894563426688	540	0.44481054365733114	1214	1	ERR4438427	2674.23067919607	3227	6683	AMPLICON	ILLUMINA	2020-05-07	Severe acute respiratory syndrome coronavirus 2	PAIRED	WELLCOME SANGER INSTITUTE	United Kingdom	Europe	none	none	1	ERR4438427	ERR4438427	none	none	28883	G	C	G>C	ORF9c	N	GGA	CGA	150	610	204	G	R	G28883C;G204R;ORF9c;N	FALSE	FALSE	Yes	FALSE	Non-Synonymous	NA	TRUE	TRUE	FALSE	FALSE	FALSE	FALSE	FALSE	FALSE	FALSE	50	1	N:G204R
ERR4438433	28882	2	7649	60.0	36.09	0	0.0	0.0	0	0.0	0.0	2	60.0	60.0	0	NA	NA	NA	NA	7651	7651	4995	0.6530265394169172	2654	0.34697346058308276	7649	0.999738596261927	ERR4438433	4848.40470855767	336	993	AMPLICON	ILLUMINA	2020-05-10	Severe acute respiratory syndrome coronavirus 2	PAIRED	WELLCOME SANGER INSTITUTE	United Kingdom	Europe	none	none	0.999738596261927	ERR4438433	ERR4438433	none	none	28882	G	A	G>A	ORF9c	N	AGG	AGA	149	609	203	R	R	G28882A;R203R;ORF9c;N	FALSE	FALSE	Yes	TRUE	Synonymous	NA	TRUE	TRUE	FALSE	FALSE	FALSE	FALSE	FALSE	FALSE	FALSE	50	1	N:R203R
ERR4438433	28883	2	9	60.0	31.67	7905	60.0	60.0	0	0.0	0.0	0	0.0	0.0	0	NA	NA	NA	NA	7914	7914	5037	0.63719165085389	2868	0.36280834914611004	7905	0.998862774829416	ERR4438433	4848.40470855767	336	993	AMPLICON	ILLUMINA	2020-05-10	Severe acute respiratory syndrome coronavirus 2	PAIRED	WELLCOME SANGER INSTITUTE	United Kingdom	Europe	none	none	0.998862774829416	ERR4438433	ERR4438433	none	none	28883	G	C	G>C	ORF9c	N	GGA	CGA	150	610	204	G	R	G28883C;G204R;ORF9c;N	FALSE	FALSE	Yes	FALSE	Non-Synonymous	NA	TRUE	TRUE	FALSE	FALSE	FALSE	FALSE	FALSE	FALSE	FALSE	50	1	N:G204R
ERR4438436	28881	3	7461	60.0	35.97	4	60.0	60.0	2	60.0	60.0	0	0.0	0.0	0	NA	NA	NA	NA	7477	7477	5217	0.6992360273421794	2244	0.3007639726578207	7461	0.997860104319914	ERR4438436	4708.0435073404	622	1723	AMPLICON	ILLUMINA	2020-05-05	Severe acute respiratory syndrome coronavirus 2	PAIRED	WELLCOME SANGER INSTITUTE	United Kingdom	Europe	none	none	0.997860104319914	ERR4438436	ERR4438436	none	none	28881	G	A	G>A	ORF9c	N	AGG	AAG	148	608	203	R	K	G28881A;R203K;ORF9c;N	FALSE	FALSE	Yes	FALSE	Non-Synonymous	NA	TRUE	TRUE	FALSE	FALSE	FALSE	FALSE	FALSE	FALSE	FALSE	50	1	N:R203K
ERR4438436	28882	1	7798	60.0	36.36	0	0.0	0.0	0	0.0	0.0	0	0.0	0.0	0	NA	NA	NA	NA	7798	7798	5533	0.709540907925109	2265	0.290459092074891	7798	1	ERR4438436	4708.0435073404	622	1723	AMPLICON	ILLUMINA	2020-05-05	Severe acute respiratory syndrome coronavirus 2	PAIRED	WELLCOME SANGER INSTITUTE	United Kingdom	Europe	none	none	1	ERR4438436	ERR4438436	none	none	28882	G	A	G>A	ORF9c	N	AGG	AGA	149	609	203	R	R	G28882A;R203R;ORF9c;N	FALSE	FALSE	Yes	TRUE	Synonymous	NA	TRUE	TRUE	FALSE	FALSE	FALSE	FALSE	FALSE	FALSE	FALSE	50	1	N:R203R
ERR4438436	28883	2	0	0.0	0.0	7883	60.0	60.0	0	0.0	0.0	4	60.0	60.0	0	NA	NA	NA	NA	7887	7887	5589	0.708994037802867	2294	0.2910059621971331	7883	0.99949283631292	ERR4438436	4708.0435073404	622	1723	AMPLICON	ILLUMINA	2020-05-05	Severe acute respiratory syndrome coronavirus 2	PAIRED	WELLCOME SANGER INSTITUTE	United Kingdom	Europe	none	none	0.99949283631292	ERR4438436	ERR4438436	none	none	28883	G	C	G>C	ORF9c	N	GGA	CGA	150	610	204	G	R	G28883C;G204R;ORF9c;N	FALSE	FALSE	Yes	FALSE	Non-Synonymous	NA	TRUE	TRUE	FALSE	FALSE	FALSE	FALSE	FALSE	FALSE	FALSE	50	1	N:G204R
ERR4438439	28881	1	1260	60.0	35.8	0	0.0	0.0	0	0.0	0.0	0	0.0	0.0	0	NA	NA	NA	NA	1260	1260	646	0.5126984126984127	614	0.4873015873015873	1260	1	ERR4438439	2787.11430291275	3000	6925	AMPLICON	ILLUMINA	2020-05-19	Severe acute respiratory syndrome coronavirus 2	PAIRED	WELLCOME SANGER INSTITUTE	United Kingdom	Europe	none	none	1	ERR4438439	ERR4438439	none	none	28881	G	A	G>A	ORF9c	N	AGG	AAG	148	608	203	R	K	G28881A;R203K;ORF9c;N	FALSE	FALSE	Yes	FALSE	Non-Synonymous	NA	TRUE	TRUE	FALSE	FALSE	FALSE	FALSE	FALSE	FALSE	FALSE	50	1	N:R203K
ERR4438439	28882	1	1290	60.0	36.18	0	0.0	0.0	0	0.0	0.0	0	0.0	0.0	0	NA	NA	NA	NA	1290	1290	672	0.5209302325581395	618	0.4790697674418605	1290	1	ERR4438439	2787.11430291275	3000	6925	AMPLICON	ILLUMINA	2020-05-19	Severe acute respiratory syndrome coronavirus 2	PAIRED	WELLCOME SANGER INSTITUTE	United Kingdom	Europe	none	none	1	ERR4438439	ERR4438439	none	none	28882	G	A	G>A	ORF9c	N	AGG	AGA	149	609	203	R	R	G28882A;R203R;ORF9c;N	FALSE	FALSE	Yes	TRUE	Synonymous	NA	TRUE	TRUE	FALSE	FALSE	FALSE	FALSE	FALSE	FALSE	FALSE	50	1	N:R203R
ERR4438439	28883	1	0	0.0	0.0	1330	60.0	60.0	0	0.0	0.0	0	0.0	0.0	0	NA	NA	NA	NA	1330	1330	692	0.5203007518796993	638	0.47969924812030074	1330	1	ERR4438439	2787.11430291275	3000	6925	AMPLICON	ILLUMINA	2020-05-19	Severe acute respiratory syndrome coronavirus 2	PAIRED	WELLCOME SANGER INSTITUTE	United Kingdom	Europe	none	none	1	ERR4438439	ERR4438439	none	none	28883	G	C	G>C	ORF9c	N	GGA	CGA	150	610	204	G	R	G28883C;G204R;ORF9c;N	FALSE	FALSE	Yes	FALSE	Non-Synonymous	NA	TRUE	TRUE	FALSE	FALSE	FALSE	FALSE	FALSE	FALSE	FALSE	50	1	N:G204R
ERR4438442	28882	1	7713	60.0	36.37	0	0.0	0.0	0	0.0	0.0	0	0.0	0.0	0	NA	NA	NA	NA	7713	7713	5029	0.652016076753533	2684	0.347983923246467	7713	1	ERR4438442	4877.8028960305	2106	3960	AMPLICON	ILLUMINA	2020-04-28	Severe acute respiratory syndrome coronavirus 2	PAIRED	WELLCOME SANGER INSTITUTE	United Kingdom	Europe	none	none	1	ERR4438442	ERR4438442	none	none	28882	G	A	G>A	ORF9c	N	AGG	AGA	149	609	203	R	R	G28882A;R203R;ORF9c;N	FALSE	FALSE	Yes	TRUE	Synonymous	NA	TRUE	TRUE	FALSE	FALSE	FALSE	FALSE	FALSE	FALSE	FALSE	50	1	N:R203R
ERR4438442	28883	2	4	60.0	37.0	7809	60.0	60.0	0	0.0	0.0	0	0.0	0.0	0	NA	NA	NA	NA	7813	7813	5095	0.6524522986297862	2714	0.34754770137021385	7809	0.999488032765903	ERR4438442	4877.8028960305	2106	3960	AMPLICON	ILLUMINA	2020-04-28	Severe acute respiratory syndrome coronavirus 2	PAIRED	WELLCOME SANGER INSTITUTE	United Kingdom	Europe	none	none	0.999488032765903	ERR4438442	ERR4438442	none	none	28883	G	C	G>C	ORF9c	N	GGA	CGA	150	610	204	G	R	G28883C;G204R;ORF9c;N	FALSE	FALSE	Yes	FALSE	Non-Synonymous	NA	TRUE	TRUE	FALSE	FALSE	FALSE	FALSE	FALSE	FALSE	FALSE	50	1	N:G204R
ERR4438443	28881	1	272	60.0	35.15	0	0.0	0.0	0	0.0	0.0	0	0.0	0.0	0	NA	NA	NA	NA	272	272	116	0.4264705882352941	156	0.5735294117647058	272	1	ERR4438443	2371.51215597097	4440	9712	AMPLICON	ILLUMINA	2020-04-30	Severe acute respiratory syndrome coronavirus 2	PAIRED	WELLCOME SANGER INSTITUTE	United Kingdom	Europe	none	none	1	ERR4438443	ERR4438443	none	none	28881	G	A	G>A	ORF9c	N	AGG	AAG	148	608	203	R	K	G28881A;R203K;ORF9c;N	FALSE	FALSE	Yes	FALSE	Non-Synonymous	NA	TRUE	TRUE	FALSE	FALSE	FALSE	FALSE	FALSE	FALSE	FALSE	50	1	N:R203K
ERR4438443	28882	1	300	60.0	36.44	0	0.0	0.0	0	0.0	0.0	0	0.0	0.0	0	NA	NA	NA	NA	300	300	132	0.44	168	0.56	300	1	ERR4438443	2371.51215597097	4440	9712	AMPLICON	ILLUMINA	2020-04-30	Severe acute respiratory syndrome coronavirus 2	PAIRED	WELLCOME SANGER INSTITUTE	United Kingdom	Europe	none	none	1	ERR4438443	ERR4438443	none	none	28882	G	A	G>A	ORF9c	N	AGG	AGA	149	609	203	R	R	G28882A;R203R;ORF9c;N	FALSE	FALSE	Yes	TRUE	Synonymous	NA	TRUE	TRUE	FALSE	FALSE	FALSE	FALSE	FALSE	FALSE	FALSE	50	1	N:R203R
ERR4438443	28883	1	0	0.0	0.0	302	60.0	60.0	0	0.0	0.0	0	0.0	0.0	0	NA	NA	NA	NA	302	302	132	0.4370860927152318	170	0.5629139072847682	302	1	ERR4438443	2371.51215597097	4440	9712	AMPLICON	ILLUMINA	2020-04-30	Severe acute respiratory syndrome coronavirus 2	PAIRED	WELLCOME SANGER INSTITUTE	United Kingdom	Europe	none	none	1	ERR4438443	ERR4438443	none	none	28883	G	C	G>C	ORF9c	N	GGA	CGA	150	610	204	G	R	G28883C;G204R;ORF9c;N	FALSE	FALSE	Yes	FALSE	Non-Synonymous	NA	TRUE	TRUE	FALSE	FALSE	FALSE	FALSE	FALSE	FALSE	FALSE	50	1	N:G204R
ERR4438444	28881	1	388	60.0	35.89	0	0.0	0.0	0	0.0	0.0	0	0.0	0.0	0	NA	NA	NA	NA	388	388	188	0.4845360824742268	200	0.5154639175257731	388	1	ERR4438444	1648.14680801257	7611	13351	AMPLICON	ILLUMINA	2020-05-06	Severe acute respiratory syndrome coronavirus 2	PAIRED	WELLCOME SANGER INSTITUTE	United Kingdom	Europe	none	none	1	ERR4438444	ERR4438444	none	none	28881	G	A	G>A	ORF9c	N	AGG	AAG	148	608	203	R	K	G28881A;R203K;ORF9c;N	FALSE	FALSE	Yes	FALSE	Non-Synonymous	NA	TRUE	TRUE	FALSE	FALSE	FALSE	FALSE	FALSE	FALSE	FALSE	50	1	N:R203K
ERR4438444	28882	1	384	60.0	36.25	0	0.0	0.0	0	0.0	0.0	0	0.0	0.0	0	NA	NA	NA	NA	384	384	194	0.5052083333333334	190	0.4947916666666667	384	1	ERR4438444	1648.14680801257	7611	13351	AMPLICON	ILLUMINA	2020-05-06	Severe acute respiratory syndrome coronavirus 2	PAIRED	WELLCOME SANGER INSTITUTE	United Kingdom	Europe	none	none	1	ERR4438444	ERR4438444	none	none	28882	G	A	G>A	ORF9c	N	AGG	AGA	149	609	203	R	R	G28882A;R203R;ORF9c;N	FALSE	FALSE	Yes	TRUE	Synonymous	NA	TRUE	TRUE	FALSE	FALSE	FALSE	FALSE	FALSE	FALSE	FALSE	50	1	N:R203R
ERR4438444	28883	1	0	0.0	0.0	406	60.0	60.0	0	0.0	0.0	0	0.0	0.0	0	NA	NA	NA	NA	406	406	196	0.4827586206896552	210	0.5172413793103449	406	1	ERR4438444	1648.14680801257	7611	13351	AMPLICON	ILLUMINA	2020-05-06	Severe acute respiratory syndrome coronavirus 2	PAIRED	WELLCOME SANGER INSTITUTE	United Kingdom	Europe	none	none	1	ERR4438444	ERR4438444	none	none	28883	G	C	G>C	ORF9c	N	GGA	CGA	150	610	204	G	R	G28883C;G204R;ORF9c;N	FALSE	FALSE	Yes	FALSE	Non-Synonymous	NA	TRUE	TRUE	FALSE	FALSE	FALSE	FALSE	FALSE	FALSE	FALSE	50	1	N:G204R
ERR4438445	28881	4	7518	60.0	36.05	6	60.0	60.0	2	60.0	60.0	2	60.0	60.0	0	NA	NA	NA	NA	7564	7564	5787	0.7697525937749401	1731	0.23024740622505985	7518	0.993918561607615	ERR4438445	4321.62395077417	320	1726	AMPLICON	ILLUMINA	2020-04-23	Severe acute respiratory syndrome coronavirus 2	PAIRED	WELLCOME SANGER INSTITUTE	United Kingdom	Europe	none	none	0.993918561607615	ERR4438445	ERR4438445	none	none	28881	G	A	G>A	ORF9c	N	AGG	AAG	148	608	203	R	K	G28881A;R203K;ORF9c;N	FALSE	FALSE	Yes	FALSE	Non-Synonymous	NA	TRUE	TRUE	FALSE	FALSE	FALSE	FALSE	FALSE	FALSE	FALSE	50	1	N:R203K
ERR4438445	28882	1	7780	60.0	36.32	0	0.0	0.0	0	0.0	0.0	0	0.0	0.0	0	NA	NA	NA	NA	7780	7780	6031	0.7751928020565553	1749	0.22480719794344473	7780	1	ERR4438445	4321.62395077417	320	1726	AMPLICON	ILLUMINA	2020-04-23	Severe acute respiratory syndrome coronavirus 2	PAIRED	WELLCOME SANGER INSTITUTE	United Kingdom	Europe	none	none	1	ERR4438445	ERR4438445	none	none	28882	G	A	G>A	ORF9c	N	AGG	AGA	149	609	203	R	R	G28882A;R203R;ORF9c;N	FALSE	FALSE	Yes	TRUE	Synonymous	NA	TRUE	TRUE	FALSE	FALSE	FALSE	FALSE	FALSE	FALSE	FALSE	50	1	N:R203R
ERR4438445	28883	2	0	0.0	0.0	7914	60.0	60.0	0	0.0	0.0	44	60.0	60.0	0	NA	NA	NA	NA	7958	7958	6129	0.7744503411675512	1785	0.22554965883244882	7914	0.994470972606182	ERR4438445	4321.62395077417	320	1726	AMPLICON	ILLUMINA	2020-04-23	Severe acute respiratory syndrome coronavirus 2	PAIRED	WELLCOME SANGER INSTITUTE	United Kingdom	Europe	none	none	0.994470972606182	ERR4438445	ERR4438445	none	none	28883	G	C	G>C	ORF9c	N	GGA	CGA	150	610	204	G	R	G28883C;G204R;ORF9c;N	FALSE	FALSE	Yes	FALSE	Non-Synonymous	NA	TRUE	TRUE	FALSE	FALSE	FALSE	FALSE	FALSE	FALSE	FALSE	50	1	N:G204R
ERR4438447	28881	3	7418	60.0	35.81	2	60.0	60.0	4	60.0	60.0	0	0.0	0.0	0	NA	NA	NA	NA	7434	7434	5140	0.6929091399299002	2278	0.3070908600700998	7418	0.997847726661286	ERR4438447	4803.85810788215	97	1074	AMPLICON	ILLUMINA	2020-04-24	Severe acute respiratory syndrome coronavirus 2	PAIRED	WELLCOME SANGER INSTITUTE	United Kingdom	Europe	none	none	0.997847726661286	ERR4438447	ERR4438447	none	none	28881	G	A	G>A	ORF9c	N	AGG	AAG	148	608	203	R	K	G28881A;R203K;ORF9c;N	FALSE	FALSE	Yes	FALSE	Non-Synonymous	NA	TRUE	TRUE	FALSE	FALSE	FALSE	FALSE	FALSE	FALSE	FALSE	50	1	N:R203K
ERR4438447	28882	1	7763	60.0	36.22	0	0.0	0.0	0	0.0	0.0	0	0.0	0.0	0	NA	NA	NA	NA	7763	7763	5499	0.7083601700373567	2264	0.2916398299626433	7763	1	ERR4438447	4803.85810788215	97	1074	AMPLICON	ILLUMINA	2020-04-24	Severe acute respiratory syndrome coronavirus 2	PAIRED	WELLCOME SANGER INSTITUTE	United Kingdom	Europe	none	none	1	ERR4438447	ERR4438447	none	none	28882	G	A	G>A	ORF9c	N	AGG	AGA	149	609	203	R	R	G28882A;R203R;ORF9c;N	FALSE	FALSE	Yes	TRUE	Synonymous	NA	TRUE	TRUE	FALSE	FALSE	FALSE	FALSE	FALSE	FALSE	FALSE	50	1	N:R203R
ERR4438447	28883	1	0	0.0	0.0	7899	60.0	60.0	0	0.0	0.0	0	0.0	0.0	0	NA	NA	NA	NA	7899	7899	5567	0.704772756045069	2332	0.295227243954931	7899	1	ERR4438447	4803.85810788215	97	1074	AMPLICON	ILLUMINA	2020-04-24	Severe acute respiratory syndrome coronavirus 2	PAIRED	WELLCOME SANGER INSTITUTE	United Kingdom	Europe	none	none	1	ERR4438447	ERR4438447	none	none	28883	G	C	G>C	ORF9c	N	GGA	CGA	150	610	204	G	R	G28883C;G204R;ORF9c;N	FALSE	FALSE	Yes	FALSE	Non-Synonymous	NA	TRUE	TRUE	FALSE	FALSE	FALSE	FALSE	FALSE	FALSE	FALSE	50	1	N:G204R
ERR4438448	28882	2	7523	60.0	35.88	2	60.0	60.0	0	0.0	0.0	0	0.0	0.0	0	NA	NA	NA	NA	7525	7525	1294	0.17200584873055963	6229	0.8279941512694404	7523	0.999734219269103	ERR4438448	5008.96167608601	2645	4489	AMPLICON	ILLUMINA	2020-04-23	Severe acute respiratory syndrome coronavirus 2	PAIRED	WELLCOME SANGER INSTITUTE	United Kingdom	Europe	none	none	0.999734219269103	ERR4438448	ERR4438448	none	none	28882	G	A	G>A	ORF9c	N	AGG	AGA	149	609	203	R	R	G28882A;R203R;ORF9c;N	FALSE	FALSE	Yes	TRUE	Synonymous	NA	TRUE	TRUE	FALSE	FALSE	FALSE	FALSE	FALSE	FALSE	FALSE	50	1	N:R203R
ERR4438448	28883	1	0	0.0	0.0	7907	60.0	60.0	0	0.0	0.0	0	0.0	0.0	0	NA	NA	NA	NA	7907	7907	1316	0.16643480460351587	6591	0.8335651953964841	7907	1	ERR4438448	5008.96167608601	2645	4489	AMPLICON	ILLUMINA	2020-04-23	Severe acute respiratory syndrome coronavirus 2	PAIRED	WELLCOME SANGER INSTITUTE	United Kingdom	Europe	none	none	1	ERR4438448	ERR4438448	none	none	28883	G	C	G>C	ORF9c	N	GGA	CGA	150	610	204	G	R	G28883C;G204R;ORF9c;N	FALSE	FALSE	Yes	FALSE	Non-Synonymous	NA	TRUE	TRUE	FALSE	FALSE	FALSE	FALSE	FALSE	FALSE	FALSE	50	1	N:G204R
ERR4438449	28881	2	7539	60.0	35.95	7	60.0	60.0	0	0.0	0.0	0	0.0	0.0	0	NA	NA	NA	NA	7568	7568	5043	0.6689216076402706	2496	0.3310783923597294	7539	0.996168076109937	ERR4438449	4764.23760157844	898	1487	AMPLICON	ILLUMINA	2020-05-11	Severe acute respiratory syndrome coronavirus 2	PAIRED	WELLCOME SANGER INSTITUTE	United Kingdom	Europe	none	none	0.996168076109937	ERR4438449	ERR4438449	none	none	28881	G	A	G>A	ORF9c	N	AGG	AAG	148	608	203	R	K	G28881A;R203K;ORF9c;N	FALSE	FALSE	Yes	FALSE	Non-Synonymous	NA	TRUE	TRUE	FALSE	FALSE	FALSE	FALSE	FALSE	FALSE	FALSE	50	1	N:R203K
ERR4438449	28882	1	7831	60.0	36.38	0	0.0	0.0	0	0.0	0.0	0	0.0	0.0	0	NA	NA	NA	NA	7831	7831	5283	0.6746264844847402	2548	0.3253735155152599	7831	1	ERR4438449	4764.23760157844	898	1487	AMPLICON	ILLUMINA	2020-05-11	Severe acute respiratory syndrome coronavirus 2	PAIRED	WELLCOME SANGER INSTITUTE	United Kingdom	Europe	none	none	1	ERR4438449	ERR4438449	none	none	28882	G	A	G>A	ORF9c	N	AGG	AGA	149	609	203	R	R	G28882A;R203R;ORF9c;N	FALSE	FALSE	Yes	TRUE	Synonymous	NA	TRUE	TRUE	FALSE	FALSE	FALSE	FALSE	FALSE	FALSE	FALSE	50	1	N:R203R
ERR4438449	28883	2	12	60.0	37.0	7935	60.0	60.0	0	0.0	0.0	0	0.0	0.0	0	NA	NA	NA	NA	7947	7947	5354	0.6747321991178324	2581	0.3252678008821676	7935	0.998489996224991	ERR4438449	4764.23760157844	898	1487	AMPLICON	ILLUMINA	2020-05-11	Severe acute respiratory syndrome coronavirus 2	PAIRED	WELLCOME SANGER INSTITUTE	United Kingdom	Europe	none	none	0.998489996224991	ERR4438449	ERR4438449	none	none	28883	G	C	G>C	ORF9c	N	GGA	CGA	150	610	204	G	R	G28883C;G204R;ORF9c;N	FALSE	FALSE	Yes	FALSE	Non-Synonymous	NA	TRUE	TRUE	FALSE	FALSE	FALSE	FALSE	FALSE	FALSE	FALSE	50	1	N:G204R
ERR4438450	28881	2	7172	60.0	35.39	10	60.0	60.0	0	0.0	0.0	0	0.0	0.0	0	NA	NA	NA	NA	7182	7182	5724	0.7981037367540436	1448	0.2018962632459565	7172	0.998607630186577	ERR4438450	4242.46680935023	657	1648	AMPLICON	ILLUMINA	2020-05-08	Severe acute respiratory syndrome coronavirus 2	PAIRED	WELLCOME SANGER INSTITUTE	United Kingdom	Europe	none	none	0.998607630186577	ERR4438450	ERR4438450	none	none	28881	G	A	G>A	ORF9c	N	AGG	AAG	148	608	203	R	K	G28881A;R203K;ORF9c;N	FALSE	FALSE	Yes	FALSE	Non-Synonymous	NA	TRUE	TRUE	FALSE	FALSE	FALSE	FALSE	FALSE	FALSE	FALSE	50	1	N:R203K
ERR4438450	28882	1	7757	60.0	36.18	0	0.0	0.0	0	0.0	0.0	0	0.0	0.0	0	NA	NA	NA	NA	7757	7757	6294	0.8113961583086244	1463	0.18860384169137553	7757	1	ERR4438450	4242.46680935023	657	1648	AMPLICON	ILLUMINA	2020-05-08	Severe acute respiratory syndrome coronavirus 2	PAIRED	WELLCOME SANGER INSTITUTE	United Kingdom	Europe	none	none	1	ERR4438450	ERR4438450	none	none	28882	G	A	G>A	ORF9c	N	AGG	AGA	149	609	203	R	R	G28882A;R203R;ORF9c;N	FALSE	FALSE	Yes	TRUE	Synonymous	NA	TRUE	TRUE	FALSE	FALSE	FALSE	FALSE	FALSE	FALSE	FALSE	50	1	N:R203R
ERR4438450	28883	1	0	0.0	0.0	7908	60.0	60.0	0	0.0	0.0	0	0.0	0.0	0	NA	NA	NA	NA	7908	7908	6410	0.8105715730905412	1498	0.18942842690945877	7908	1	ERR4438450	4242.46680935023	657	1648	AMPLICON	ILLUMINA	2020-05-08	Severe acute respiratory syndrome coronavirus 2	PAIRED	WELLCOME SANGER INSTITUTE	United Kingdom	Europe	none	none	1	ERR4438450	ERR4438450	none	none	28883	G	C	G>C	ORF9c	N	GGA	CGA	150	610	204	G	R	G28883C;G204R;ORF9c;N	FALSE	FALSE	Yes	FALSE	Non-Synonymous	NA	TRUE	TRUE	FALSE	FALSE	FALSE	FALSE	FALSE	FALSE	FALSE	50	1	N:G204R
ERR4438456	28881	1	472	60.0	36.34	0	0.0	0.0	0	0.0	0.0	0	0.0	0.0	0	NA	NA	NA	NA	472	472	246	0.5211864406779662	226	0.4788135593220339	472	1	ERR4438456	2445.0534728957	4196	8609	AMPLICON	ILLUMINA	2020-05-04	Severe acute respiratory syndrome coronavirus 2	PAIRED	WELLCOME SANGER INSTITUTE	United Kingdom	Europe	none	none	1	ERR4438456	ERR4438456	none	none	28881	G	A	G>A	ORF9c	N	AGG	AAG	148	608	203	R	K	G28881A;R203K;ORF9c;N	FALSE	FALSE	Yes	FALSE	Non-Synonymous	NA	TRUE	TRUE	FALSE	FALSE	FALSE	FALSE	FALSE	FALSE	FALSE	50	1	N:R203K
ERR4438456	28882	1	480	60.0	36.4	0	0.0	0.0	0	0.0	0.0	0	0.0	0.0	0	NA	NA	NA	NA	480	480	254	0.5291666666666667	226	0.4708333333333333	480	1	ERR4438456	2445.0534728957	4196	8609	AMPLICON	ILLUMINA	2020-05-04	Severe acute respiratory syndrome coronavirus 2	PAIRED	WELLCOME SANGER INSTITUTE	United Kingdom	Europe	none	none	1	ERR4438456	ERR4438456	none	none	28882	G	A	G>A	ORF9c	N	AGG	AGA	149	609	203	R	R	G28882A;R203R;ORF9c;N	FALSE	FALSE	Yes	TRUE	Synonymous	NA	TRUE	TRUE	FALSE	FALSE	FALSE	FALSE	FALSE	FALSE	FALSE	50	1	N:R203R
ERR4438456	28883	1	0	0.0	0.0	494	60.0	60.0	0	0.0	0.0	0	0.0	0.0	0	NA	NA	NA	NA	494	494	260	0.5263157894736842	234	0.47368421052631576	494	1	ERR4438456	2445.0534728957	4196	8609	AMPLICON	ILLUMINA	2020-05-04	Severe acute respiratory syndrome coronavirus 2	PAIRED	WELLCOME SANGER INSTITUTE	United Kingdom	Europe	none	none	1	ERR4438456	ERR4438456	none	none	28883	G	C	G>C	ORF9c	N	GGA	CGA	150	610	204	G	R	G28883C;G204R;ORF9c;N	FALSE	FALSE	Yes	FALSE	Non-Synonymous	NA	TRUE	TRUE	FALSE	FALSE	FALSE	FALSE	FALSE	FALSE	FALSE	50	1	N:G204R
ERR4438458	28881	2	7447	60.0	35.81	4	60.0	60.0	0	0.0	0.0	0	0.0	0.0	0	NA	NA	NA	NA	7453	7453	5966	0.8011279709950315	1481	0.19887202900496845	7447	0.999194955051657	ERR4438458	4364.6486974551	1488	2203	AMPLICON	ILLUMINA	2020-05-12	Severe acute respiratory syndrome coronavirus 2	PAIRED	WELLCOME SANGER INSTITUTE	United Kingdom	Europe	none	none	0.999194955051657	ERR4438458	ERR4438458	none	none	28881	G	A	G>A	ORF9c	N	AGG	AAG	148	608	203	R	K	G28881A;R203K;ORF9c;N	FALSE	FALSE	Yes	FALSE	Non-Synonymous	NA	TRUE	TRUE	FALSE	FALSE	FALSE	FALSE	FALSE	FALSE	FALSE	50	1	N:R203K
ERR4438458	28882	3	7690	60.0	36.31	2	60.0	60.0	2	60.0	60.0	0	0.0	0.0	0	NA	NA	NA	NA	7694	7694	6226	0.8096228868660598	1464	0.19037711313394018	7690	0.999480114374838	ERR4438458	4364.6486974551	1488	2203	AMPLICON	ILLUMINA	2020-05-12	Severe acute respiratory syndrome coronavirus 2	PAIRED	WELLCOME SANGER INSTITUTE	United Kingdom	Europe	none	none	0.999480114374838	ERR4438458	ERR4438458	none	none	28882	G	A	G>A	ORF9c	N	AGG	AGA	149	609	203	R	R	G28882A;R203R;ORF9c;N	FALSE	FALSE	Yes	TRUE	Synonymous	NA	TRUE	TRUE	FALSE	FALSE	FALSE	FALSE	FALSE	FALSE	FALSE	50	1	N:R203R
ERR4438458	28883	2	0	0.0	0.0	7815	60.0	60.0	0	0.0	0.0	4	60.0	60.0	0	NA	NA	NA	NA	7819	7819	6300	0.8061420345489443	1515	0.19385796545105566	7815	0.999488425629876	ERR4438458	4364.6486974551	1488	2203	AMPLICON	ILLUMINA	2020-05-12	Severe acute respiratory syndrome coronavirus 2	PAIRED	WELLCOME SANGER INSTITUTE	United Kingdom	Europe	none	none	0.999488425629876	ERR4438458	ERR4438458	none	none	28883	G	C	G>C	ORF9c	N	GGA	CGA	150	610	204	G	R	G28883C;G204R;ORF9c;N	FALSE	FALSE	Yes	FALSE	Non-Synonymous	NA	TRUE	TRUE	FALSE	FALSE	FALSE	FALSE	FALSE	FALSE	FALSE	50	1	N:G204R
ERR4438459	28881	1	654	60.0	36.08	0	0.0	0.0	0	0.0	0.0	0	0.0	0.0	0	NA	NA	NA	NA	654	654	294	0.44954128440366975	360	0.5504587155963303	654	1	ERR4438459	1784.63067250777	6066	11362	AMPLICON	ILLUMINA	2020-05-11	Severe acute respiratory syndrome coronavirus 2	PAIRED	WELLCOME SANGER INSTITUTE	United Kingdom	Europe	none	none	1	ERR4438459	ERR4438459	none	none	28881	G	A	G>A	ORF9c	N	AGG	AAG	148	608	203	R	K	G28881A;R203K;ORF9c;N	FALSE	FALSE	Yes	FALSE	Non-Synonymous	NA	TRUE	TRUE	FALSE	FALSE	FALSE	FALSE	FALSE	FALSE	FALSE	50	1	N:R203K
ERR4438459	28882	1	696	60.0	36.21	0	0.0	0.0	0	0.0	0.0	0	0.0	0.0	0	NA	NA	NA	NA	696	696	326	0.46839080459770116	370	0.5316091954022989	696	1	ERR4438459	1784.63067250777	6066	11362	AMPLICON	ILLUMINA	2020-05-11	Severe acute respiratory syndrome coronavirus 2	PAIRED	WELLCOME SANGER INSTITUTE	United Kingdom	Europe	none	none	1	ERR4438459	ERR4438459	none	none	28882	G	A	G>A	ORF9c	N	AGG	AGA	149	609	203	R	R	G28882A;R203R;ORF9c;N	FALSE	FALSE	Yes	TRUE	Synonymous	NA	TRUE	TRUE	FALSE	FALSE	FALSE	FALSE	FALSE	FALSE	FALSE	50	1	N:R203R
ERR4438459	28883	1	0	0.0	0.0	698	60.0	60.0	0	0.0	0.0	0	0.0	0.0	0	NA	NA	NA	NA	698	698	324	0.46418338108882523	374	0.5358166189111748	698	1	ERR4438459	1784.63067250777	6066	11362	AMPLICON	ILLUMINA	2020-05-11	Severe acute respiratory syndrome coronavirus 2	PAIRED	WELLCOME SANGER INSTITUTE	United Kingdom	Europe	none	none	1	ERR4438459	ERR4438459	none	none	28883	G	C	G>C	ORF9c	N	GGA	CGA	150	610	204	G	R	G28883C;G204R;ORF9c;N	FALSE	FALSE	Yes	FALSE	Non-Synonymous	NA	TRUE	TRUE	FALSE	FALSE	FALSE	FALSE	FALSE	FALSE	FALSE	50	1	N:G204R
ERR4438460	28881	1	3698	60.0	36.06	0	0.0	0.0	0	0.0	0.0	0	0.0	0.0	0	NA	NA	NA	NA	3698	3698	1700	0.4597079502433748	1998	0.5402920497566251	3698	1	ERR4438460	3511.95431896465	1705	4674	AMPLICON	ILLUMINA	2020-05-11	Severe acute respiratory syndrome coronavirus 2	PAIRED	WELLCOME SANGER INSTITUTE	United Kingdom	Europe	none	none	1	ERR4438460	ERR4438460	none	none	28881	G	A	G>A	ORF9c	N	AGG	AAG	148	608	203	R	K	G28881A;R203K;ORF9c;N	FALSE	FALSE	Yes	FALSE	Non-Synonymous	NA	TRUE	TRUE	FALSE	FALSE	FALSE	FALSE	FALSE	FALSE	FALSE	50	1	N:R203K
ERR4438460	28882	1	3708	60.0	36.29	0	0.0	0.0	0	0.0	0.0	0	0.0	0.0	0	NA	NA	NA	NA	3708	3708	1760	0.4746494066882416	1948	0.5253505933117584	3708	1	ERR4438460	3511.95431896465	1705	4674	AMPLICON	ILLUMINA	2020-05-11	Severe acute respiratory syndrome coronavirus 2	PAIRED	WELLCOME SANGER INSTITUTE	United Kingdom	Europe	none	none	1	ERR4438460	ERR4438460	none	none	28882	G	A	G>A	ORF9c	N	AGG	AGA	149	609	203	R	R	G28882A;R203R;ORF9c;N	FALSE	FALSE	Yes	TRUE	Synonymous	NA	TRUE	TRUE	FALSE	FALSE	FALSE	FALSE	FALSE	FALSE	FALSE	50	1	N:R203R
ERR4438460	28883	2	0	0.0	0.0	3812	60.0	60.0	2	60.0	60.0	0	0.0	0.0	0	NA	NA	NA	NA	3814	3814	1788	0.4690451206715635	2024	0.5309548793284365	3812	0.999475616151023	ERR4438460	3511.95431896465	1705	4674	AMPLICON	ILLUMINA	2020-05-11	Severe acute respiratory syndrome coronavirus 2	PAIRED	WELLCOME SANGER INSTITUTE	United Kingdom	Europe	none	none	0.999475616151023	ERR4438460	ERR4438460	none	none	28883	G	C	G>C	ORF9c	N	GGA	CGA	150	610	204	G	R	G28883C;G204R;ORF9c;N	FALSE	FALSE	Yes	FALSE	Non-Synonymous	NA	TRUE	TRUE	FALSE	FALSE	FALSE	FALSE	FALSE	FALSE	FALSE	50	1	N:G204R
ERR4438460	28896	2	0	0.0	0.0	3316	60.0	60.0	0	0.0	0.0	476	60.0	60.0	0	NA	NA	NA	NA	3792	3792	186	0.3907563025210084	290	0.6092436974789915	476	0.125527426160338	ERR4438460	3511.95431896465	1705	4674	AMPLICON	ILLUMINA	2020-05-11	Severe acute respiratory syndrome coronavirus 2	PAIRED	WELLCOME SANGER INSTITUTE	United Kingdom	Europe	none	none	0.125527426160338	ERR4438460	ERR4438460	none	none	28896	C	T	C>T	ORF9c	N	GCT	GTT	163	623	208	A	V	C28896T;A208V;ORF9c;N	FALSE	FALSE	No	FALSE	Non-Synonymous	NA	TRUE	TRUE	FALSE	FALSE	FALSE	FALSE	FALSE	FALSE	FALSE	55	1	N:A208V
ERR4438462	28881	2	7468	60.0	35.85	1	60.0	60.0	0	0.0	0.0	0	0.0	0.0	0	NA	NA	NA	NA	7489	7489	5569	0.7457150508837708	1899	0.25428494911622923	7468	0.997195887301375	ERR4438462	4827.43437113333	863	1758	AMPLICON	ILLUMINA	2020-05-12	Severe acute respiratory syndrome coronavirus 2	PAIRED	WELLCOME SANGER INSTITUTE	United Kingdom	Europe	none	none	0.997195887301375	ERR4438462	ERR4438462	none	none	28881	G	A	G>A	ORF9c	N	AGG	AAG	148	608	203	R	K	G28881A;R203K;ORF9c;N	FALSE	FALSE	Yes	FALSE	Non-Synonymous	NA	TRUE	TRUE	FALSE	FALSE	FALSE	FALSE	FALSE	FALSE	FALSE	50	1	N:R203K
ERR4438462	28882	2	7780	60.0	36.27	0	0.0	0.0	2	60.0	60.0	0	0.0	0.0	0	NA	NA	NA	NA	7782	7782	5899	0.7582262210796915	1881	0.2417737789203085	7780	0.999742996658957	ERR4438462	4827.43437113333	863	1758	AMPLICON	ILLUMINA	2020-05-12	Severe acute respiratory syndrome coronavirus 2	PAIRED	WELLCOME SANGER INSTITUTE	United Kingdom	Europe	none	none	0.999742996658957	ERR4438462	ERR4438462	none	none	28882	G	A	G>A	ORF9c	N	AGG	AGA	149	609	203	R	R	G28882A;R203R;ORF9c;N	FALSE	FALSE	Yes	TRUE	Synonymous	NA	TRUE	TRUE	FALSE	FALSE	FALSE	FALSE	FALSE	FALSE	FALSE	50	1	N:R203R
ERR4438462	28883	2	2	60.0	37.0	7925	60.0	60.0	0	0.0	0.0	0	0.0	0.0	0	NA	NA	NA	NA	7927	7927	5985	0.7552050473186119	1940	0.244794952681388	7925	0.999747697741895	ERR4438462	4827.43437113333	863	1758	AMPLICON	ILLUMINA	2020-05-12	Severe acute respiratory syndrome coronavirus 2	PAIRED	WELLCOME SANGER INSTITUTE	United Kingdom	Europe	none	none	0.999747697741895	ERR4438462	ERR4438462	none	none	28883	G	C	G>C	ORF9c	N	GGA	CGA	150	610	204	G	R	G28883C;G204R;ORF9c;N	FALSE	FALSE	Yes	FALSE	Non-Synonymous	NA	TRUE	TRUE	FALSE	FALSE	FALSE	FALSE	FALSE	FALSE	FALSE	50	1	N:G204R
ERR4438463	28881	2	6159	60.0	36.23	2	60.0	60.0	0	0.0	0.0	0	0.0	0.0	0	NA	NA	NA	NA	6165	6165	2459	0.39925312550738756	3700	0.6007468744926124	6159	0.999026763990268	ERR4438463	3327.315453299	1392	4799	AMPLICON	ILLUMINA	2020-05-03	Severe acute respiratory syndrome coronavirus 2	PAIRED	WELLCOME SANGER INSTITUTE	United Kingdom	Europe	none	none	0.999026763990268	ERR4438463	ERR4438463	none	none	28881	G	A	G>A	ORF9c	N	AGG	AAG	148	608	203	R	K	G28881A;R203K;ORF9c;N	FALSE	FALSE	Yes	FALSE	Non-Synonymous	NA	TRUE	TRUE	FALSE	FALSE	FALSE	FALSE	FALSE	FALSE	FALSE	50	1	N:R203K
ERR4438463	28882	1	6251	60.0	36.39	0	0.0	0.0	0	0.0	0.0	0	0.0	0.0	0	NA	NA	NA	NA	6251	6251	2565	0.41033434650455924	3686	0.5896656534954408	6251	1	ERR4438463	3327.315453299	1392	4799	AMPLICON	ILLUMINA	2020-05-03	Severe acute respiratory syndrome coronavirus 2	PAIRED	WELLCOME SANGER INSTITUTE	United Kingdom	Europe	none	none	1	ERR4438463	ERR4438463	none	none	28882	G	A	G>A	ORF9c	N	AGG	AGA	149	609	203	R	R	G28882A;R203R;ORF9c;N	FALSE	FALSE	Yes	TRUE	Synonymous	NA	TRUE	TRUE	FALSE	FALSE	FALSE	FALSE	FALSE	FALSE	FALSE	50	1	N:R203R
ERR4438463	28883	1	0	0.0	0.0	6331	60.0	60.0	0	0.0	0.0	0	0.0	0.0	0	NA	NA	NA	NA	6331	6331	2585	0.4083083241194124	3746	0.5916916758805876	6331	1	ERR4438463	3327.315453299	1392	4799	AMPLICON	ILLUMINA	2020-05-03	Severe acute respiratory syndrome coronavirus 2	PAIRED	WELLCOME SANGER INSTITUTE	United Kingdom	Europe	none	none	1	ERR4438463	ERR4438463	none	none	28883	G	C	G>C	ORF9c	N	GGA	CGA	150	610	204	G	R	G28883C;G204R;ORF9c;N	FALSE	FALSE	Yes	FALSE	Non-Synonymous	NA	TRUE	TRUE	FALSE	FALSE	FALSE	FALSE	FALSE	FALSE	FALSE	50	1	N:G204R
ERR4438471	28882	2	7267	60.0	36.26	0	0.0	0.0	2	60.0	60.0	0	0.0	0.0	0	NA	NA	NA	NA	7269	7269	4612	0.6346497867070318	2655	0.36535021329296824	7267	0.999724858990232	ERR4438471	4142.26184663746	584	1950	AMPLICON	ILLUMINA	2020-04-23	Severe acute respiratory syndrome coronavirus 2	PAIRED	WELLCOME SANGER INSTITUTE	United Kingdom	Europe	none	none	0.999724858990232	ERR4438471	ERR4438471	none	none	28882	G	A	G>A	ORF9c	N	AGG	AGA	149	609	203	R	R	G28882A;R203R;ORF9c;N	FALSE	FALSE	Yes	TRUE	Synonymous	NA	TRUE	TRUE	FALSE	FALSE	FALSE	FALSE	FALSE	FALSE	FALSE	50	1	N:R203R
ERR4438471	28883	1	0	0.0	0.0	7386	60.0	60.0	0	0.0	0.0	0	0.0	0.0	0	NA	NA	NA	NA	7386	7386	4672	0.6325480639046845	2714	0.36745193609531546	7386	1	ERR4438471	4142.26184663746	584	1950	AMPLICON	ILLUMINA	2020-04-23	Severe acute respiratory syndrome coronavirus 2	PAIRED	WELLCOME SANGER INSTITUTE	United Kingdom	Europe	none	none	1	ERR4438471	ERR4438471	none	none	28883	G	C	G>C	ORF9c	N	GGA	CGA	150	610	204	G	R	G28883C;G204R;ORF9c;N	FALSE	FALSE	Yes	FALSE	Non-Synonymous	NA	TRUE	TRUE	FALSE	FALSE	FALSE	FALSE	FALSE	FALSE	FALSE	50	1	N:G204R
ERR4438472	28881	2	7514	60.0	35.95	0	0.0	0.0	2	60.0	60.0	0	0.0	0.0	0	NA	NA	NA	NA	7516	7516	6352	0.8453553367048177	1162	0.15464466329518234	7514	0.999733901011176	ERR4438472	4309.90823663178	783	2097	AMPLICON	ILLUMINA	2020-05-03	Severe acute respiratory syndrome coronavirus 2	PAIRED	WELLCOME SANGER INSTITUTE	United Kingdom	Europe	none	none	0.999733901011176	ERR4438472	ERR4438472	none	none	28881	G	A	G>A	ORF9c	N	AGG	AAG	148	608	203	R	K	G28881A;R203K;ORF9c;N	FALSE	FALSE	Yes	FALSE	Non-Synonymous	NA	TRUE	TRUE	FALSE	FALSE	FALSE	FALSE	FALSE	FALSE	FALSE	50	1	N:R203K
ERR4438472	28882	1	7742	60.0	36.32	0	0.0	0.0	0	0.0	0.0	0	0.0	0.0	0	NA	NA	NA	NA	7742	7742	6598	0.8522345647119607	1144	0.14776543528803926	7742	1	ERR4438472	4309.90823663178	783	2097	AMPLICON	ILLUMINA	2020-05-03	Severe acute respiratory syndrome coronavirus 2	PAIRED	WELLCOME SANGER INSTITUTE	United Kingdom	Europe	none	none	1	ERR4438472	ERR4438472	none	none	28882	G	A	G>A	ORF9c	N	AGG	AGA	149	609	203	R	R	G28882A;R203R;ORF9c;N	FALSE	FALSE	Yes	TRUE	Synonymous	NA	TRUE	TRUE	FALSE	FALSE	FALSE	FALSE	FALSE	FALSE	FALSE	50	1	N:R203R
ERR4438472	28883	3	2	60.0	37.0	7903	60.0	60.0	0	0.0	0.0	2	60.0	60.0	0	NA	NA	NA	NA	7907	7907	6716	0.8498038719473617	1187	0.15019612805263824	7903	0.999494119134944	ERR4438472	4309.90823663178	783	2097	AMPLICON	ILLUMINA	2020-05-03	Severe acute respiratory syndrome coronavirus 2	PAIRED	WELLCOME SANGER INSTITUTE	United Kingdom	Europe	none	none	0.999494119134944	ERR4438472	ERR4438472	none	none	28883	G	C	G>C	ORF9c	N	GGA	CGA	150	610	204	G	R	G28883C;G204R;ORF9c;N	FALSE	FALSE	Yes	FALSE	Non-Synonymous	NA	TRUE	TRUE	FALSE	FALSE	FALSE	FALSE	FALSE	FALSE	FALSE	50	1	N:G204R
ERR4438473	28876	2	0	0.0	0.0	2	60.0	60.0	0	0.0	0.0	998	60.0	60.0	0	NA	NA	NA	NA	1000	1000	522	0.5230460921843687	476	0.47695390781563124	998	0.998	ERR4438473	2258.14603885898	4981	8978	AMPLICON	ILLUMINA	2020-05-07	Severe acute respiratory syndrome coronavirus 2	PAIRED	WELLCOME SANGER INSTITUTE	United Kingdom	Europe	none	none	0.998	ERR4438473	ERR4438473	none	none	28876	C	T	C>T	ORF9c	N	AGC	AGT	143	603	201	S	S	C28876T;S201S;ORF9c;N	FALSE	FALSE	Yes	TRUE	Synonymous	NA	TRUE	TRUE	FALSE	FALSE	FALSE	FALSE	TRUE	TRUE	FALSE	48	1	N:S201S
ERR4438473	28881	1	950	60.0	35.74	0	0.0	0.0	0	0.0	0.0	0	0.0	0.0	0	NA	NA	NA	NA	950	950	498	0.5242105263157895	452	0.47578947368421054	950	1	ERR4438473	2258.14603885898	4981	8978	AMPLICON	ILLUMINA	2020-05-07	Severe acute respiratory syndrome coronavirus 2	PAIRED	WELLCOME SANGER INSTITUTE	United Kingdom	Europe	none	none	1	ERR4438473	ERR4438473	none	none	28881	G	A	G>A	ORF9c	N	AGG	AAG	148	608	203	R	K	G28881A;R203K;ORF9c;N	FALSE	FALSE	Yes	FALSE	Non-Synonymous	NA	TRUE	TRUE	FALSE	FALSE	FALSE	FALSE	FALSE	FALSE	FALSE	50	1	N:R203K
ERR4438473	28882	1	986	60.0	35.71	0	0.0	0.0	0	0.0	0.0	0	0.0	0.0	0	NA	NA	NA	NA	986	986	520	0.5273833671399595	466	0.4726166328600406	986	1	ERR4438473	2258.14603885898	4981	8978	AMPLICON	ILLUMINA	2020-05-07	Severe acute respiratory syndrome coronavirus 2	PAIRED	WELLCOME SANGER INSTITUTE	United Kingdom	Europe	none	none	1	ERR4438473	ERR4438473	none	none	28882	G	A	G>A	ORF9c	N	AGG	AGA	149	609	203	R	R	G28882A;R203R;ORF9c;N	FALSE	FALSE	Yes	TRUE	Synonymous	NA	TRUE	TRUE	FALSE	FALSE	FALSE	FALSE	FALSE	FALSE	FALSE	50	1	N:R203R
ERR4438473	28883	1	0	0.0	0.0	1018	60.0	60.0	0	0.0	0.0	0	0.0	0.0	0	NA	NA	NA	NA	1018	1018	538	0.5284872298624754	480	0.4715127701375246	1018	1	ERR4438473	2258.14603885898	4981	8978	AMPLICON	ILLUMINA	2020-05-07	Severe acute respiratory syndrome coronavirus 2	PAIRED	WELLCOME SANGER INSTITUTE	United Kingdom	Europe	none	none	1	ERR4438473	ERR4438473	none	none	28883	G	C	G>C	ORF9c	N	GGA	CGA	150	610	204	G	R	G28883C;G204R;ORF9c;N	FALSE	FALSE	Yes	FALSE	Non-Synonymous	NA	TRUE	TRUE	FALSE	FALSE	FALSE	FALSE	FALSE	FALSE	FALSE	50	1	N:G204R
ERR4438474	28881	2	7628	60.0	36.12	0	0.0	0.0	6	60.0	60.0	0	0.0	0.0	0	NA	NA	NA	NA	7638	7638	5477	0.7180125852123754	2151	0.28198741478762457	7628	0.998690756742603	ERR4438474	4850.52282379694	1059	1832	AMPLICON	ILLUMINA	2020-05-10	Severe acute respiratory syndrome coronavirus 2	PAIRED	WELLCOME SANGER INSTITUTE	United Kingdom	Europe	none	none	0.998690756742603	ERR4438474	ERR4438474	none	none	28881	G	A	G>A	ORF9c	N	AGG	AAG	148	608	203	R	K	G28881A;R203K;ORF9c;N	FALSE	FALSE	Yes	FALSE	Non-Synonymous	NA	TRUE	TRUE	FALSE	FALSE	FALSE	FALSE	FALSE	FALSE	FALSE	50	1	N:R203K
ERR4438474	28882	1	7715	60.0	36.37	0	0.0	0.0	0	0.0	0.0	0	0.0	0.0	0	NA	NA	NA	NA	7715	7715	5591	0.7246921581335062	2124	0.2753078418664938	7715	1	ERR4438474	4850.52282379694	1059	1832	AMPLICON	ILLUMINA	2020-05-10	Severe acute respiratory syndrome coronavirus 2	PAIRED	WELLCOME SANGER INSTITUTE	United Kingdom	Europe	none	none	1	ERR4438474	ERR4438474	none	none	28882	G	A	G>A	ORF9c	N	AGG	AGA	149	609	203	R	R	G28882A;R203R;ORF9c;N	FALSE	FALSE	Yes	TRUE	Synonymous	NA	TRUE	TRUE	FALSE	FALSE	FALSE	FALSE	FALSE	FALSE	FALSE	50	1	N:R203R
ERR4438474	28883	2	0	0.0	0.0	7820	60.0	60.0	0	0.0	0.0	9	60.0	60.0	0	NA	NA	NA	NA	7829	7829	5640	0.7212276214833759	2180	0.27877237851662406	7820	0.998850427896283	ERR4438474	4850.52282379694	1059	1832	AMPLICON	ILLUMINA	2020-05-10	Severe acute respiratory syndrome coronavirus 2	PAIRED	WELLCOME SANGER INSTITUTE	United Kingdom	Europe	none	none	0.998850427896283	ERR4438474	ERR4438474	none	none	28883	G	C	G>C	ORF9c	N	GGA	CGA	150	610	204	G	R	G28883C;G204R;ORF9c;N	FALSE	FALSE	Yes	FALSE	Non-Synonymous	NA	TRUE	TRUE	FALSE	FALSE	FALSE	FALSE	FALSE	FALSE	FALSE	50	1	N:G204R
ERR4438479	28881	2	2142	60.0	35.61	2	60.0	60.0	0	0.0	0.0	0	0.0	0.0	0	NA	NA	NA	NA	2144	2144	1022	0.477124183006536	1120	0.5228758169934641	2142	0.999067164179104	ERR4438479	2957.5254991138	2432	6147	AMPLICON	ILLUMINA	2020-04-24	Severe acute respiratory syndrome coronavirus 2	PAIRED	WELLCOME SANGER INSTITUTE	United Kingdom	Europe	none	none	0.999067164179104	ERR4438479	ERR4438479	none	none	28881	G	A	G>A	ORF9c	N	AGG	AAG	148	608	203	R	K	G28881A;R203K;ORF9c;N	FALSE	FALSE	Yes	FALSE	Non-Synonymous	NA	TRUE	TRUE	FALSE	FALSE	FALSE	FALSE	FALSE	FALSE	FALSE	50	1	N:R203K
ERR4438479	28882	1	2240	60.0	36.21	0	0.0	0.0	0	0.0	0.0	0	0.0	0.0	0	NA	NA	NA	NA	2240	2240	1106	0.49375	1134	0.50625	2240	1	ERR4438479	2957.5254991138	2432	6147	AMPLICON	ILLUMINA	2020-04-24	Severe acute respiratory syndrome coronavirus 2	PAIRED	WELLCOME SANGER INSTITUTE	United Kingdom	Europe	none	none	1	ERR4438479	ERR4438479	none	none	28882	G	A	G>A	ORF9c	N	AGG	AGA	149	609	203	R	R	G28882A;R203R;ORF9c;N	FALSE	FALSE	Yes	TRUE	Synonymous	NA	TRUE	TRUE	FALSE	FALSE	FALSE	FALSE	FALSE	FALSE	FALSE	50	1	N:R203R
ERR4438479	28883	1	0	0.0	0.0	2282	60.0	60.0	0	0.0	0.0	0	0.0	0.0	0	NA	NA	NA	NA	2282	2282	1120	0.49079754601226994	1162	0.50920245398773	2282	1	ERR4438479	2957.5254991138	2432	6147	AMPLICON	ILLUMINA	2020-04-24	Severe acute respiratory syndrome coronavirus 2	PAIRED	WELLCOME SANGER INSTITUTE	United Kingdom	Europe	none	none	1	ERR4438479	ERR4438479	none	none	28883	G	C	G>C	ORF9c	N	GGA	CGA	150	610	204	G	R	G28883C;G204R;ORF9c;N	FALSE	FALSE	Yes	FALSE	Non-Synonymous	NA	TRUE	TRUE	FALSE	FALSE	FALSE	FALSE	FALSE	FALSE	FALSE	50	1	N:G204R
ERR4438483	28882	2	7711	60.0	36.23	0	0.0	0.0	0	0.0	0.0	2	60.0	60.0	0	NA	NA	NA	NA	7713	7713	5519	0.7157307742186487	2192	0.28426922578135133	7711	0.999740697523661	ERR4438483	4732.91395512156	1446	2211	AMPLICON	ILLUMINA	2020-05-12	Severe acute respiratory syndrome coronavirus 2	PAIRED	WELLCOME SANGER INSTITUTE	United Kingdom	Europe	none	none	0.999740697523661	ERR4438483	ERR4438483	none	none	28882	G	A	G>A	ORF9c	N	AGG	AGA	149	609	203	R	R	G28882A;R203R;ORF9c;N	FALSE	FALSE	Yes	TRUE	Synonymous	NA	TRUE	TRUE	FALSE	FALSE	FALSE	FALSE	FALSE	FALSE	FALSE	50	1	N:R203R
ERR4438483	28883	2	0	0.0	0.0	7898	60.0	60.0	0	0.0	0.0	2	60.0	60.0	0	NA	NA	NA	NA	7900	7900	5607	0.7099265636870093	2291	0.29007343631299065	7898	0.999746835443038	ERR4438483	4732.91395512156	1446	2211	AMPLICON	ILLUMINA	2020-05-12	Severe acute respiratory syndrome coronavirus 2	PAIRED	WELLCOME SANGER INSTITUTE	United Kingdom	Europe	none	none	0.999746835443038	ERR4438483	ERR4438483	none	none	28883	G	C	G>C	ORF9c	N	GGA	CGA	150	610	204	G	R	G28883C;G204R;ORF9c;N	FALSE	FALSE	Yes	FALSE	Non-Synonymous	NA	TRUE	TRUE	FALSE	FALSE	FALSE	FALSE	FALSE	FALSE	FALSE	50	1	N:G204R
ERR4438488	28881	3	7475	60.0	35.83	6	60.0	60.0	2	60.0	60.0	0	0.0	0.0	0	NA	NA	NA	NA	7491	7491	5792	0.7748494983277592	1683	0.2251505016722408	7475	0.997864103590976	ERR4438488	4247.57201618567	842	1812	AMPLICON	ILLUMINA	2020-05-10	Severe acute respiratory syndrome coronavirus 2	PAIRED	WELLCOME SANGER INSTITUTE	United Kingdom	Europe	none	none	0.997864103590976	ERR4438488	ERR4438488	none	none	28881	G	A	G>A	ORF9c	N	AGG	AAG	148	608	203	R	K	G28881A;R203K;ORF9c;N	FALSE	FALSE	Yes	FALSE	Non-Synonymous	NA	TRUE	TRUE	FALSE	FALSE	FALSE	FALSE	FALSE	FALSE	FALSE	50	1	N:R203K
ERR4438488	28882	1	7713	60.0	36.29	0	0.0	0.0	0	0.0	0.0	0	0.0	0.0	0	NA	NA	NA	NA	7713	7713	6012	0.779463243873979	1701	0.220536756126021	7713	1	ERR4438488	4247.57201618567	842	1812	AMPLICON	ILLUMINA	2020-05-10	Severe acute respiratory syndrome coronavirus 2	PAIRED	WELLCOME SANGER INSTITUTE	United Kingdom	Europe	none	none	1	ERR4438488	ERR4438488	none	none	28882	G	A	G>A	ORF9c	N	AGG	AGA	149	609	203	R	R	G28882A;R203R;ORF9c;N	FALSE	FALSE	Yes	TRUE	Synonymous	NA	TRUE	TRUE	FALSE	FALSE	FALSE	FALSE	FALSE	FALSE	FALSE	50	1	N:R203R
ERR4438488	28883	2	0	0.0	0.0	7860	60.0	60.0	0	0.0	0.0	10	60.0	60.0	0	NA	NA	NA	NA	7870	7870	6096	0.7755725190839695	1764	0.22442748091603054	7860	0.998729351969504	ERR4438488	4247.57201618567	842	1812	AMPLICON	ILLUMINA	2020-05-10	Severe acute respiratory syndrome coronavirus 2	PAIRED	WELLCOME SANGER INSTITUTE	United Kingdom	Europe	none	none	0.998729351969504	ERR4438488	ERR4438488	none	none	28883	G	C	G>C	ORF9c	N	GGA	CGA	150	610	204	G	R	G28883C;G204R;ORF9c;N	FALSE	FALSE	Yes	FALSE	Non-Synonymous	NA	TRUE	TRUE	FALSE	FALSE	FALSE	FALSE	FALSE	FALSE	FALSE	50	1	N:G204R
ERR4438493	28881	1	3138	60.0	35.83	0	0.0	0.0	0	0.0	0.0	0	0.0	0.0	0	NA	NA	NA	NA	3138	3138	1576	0.5022307202039515	1562	0.49776927979604846	3138	1	ERR4438493	3507.0297963415	1129	4675	AMPLICON	ILLUMINA	2020-04-23	Severe acute respiratory syndrome coronavirus 2	PAIRED	WELLCOME SANGER INSTITUTE	United Kingdom	Europe	none	none	1	ERR4438493	ERR4438493	none	none	28881	G	A	G>A	ORF9c	N	AGG	AAG	148	608	203	R	K	G28881A;R203K;ORF9c;N	FALSE	FALSE	Yes	FALSE	Non-Synonymous	NA	TRUE	TRUE	FALSE	FALSE	FALSE	FALSE	FALSE	FALSE	FALSE	50	1	N:R203K
ERR4438493	28882	1	3260	60.0	36.1	0	0.0	0.0	0	0.0	0.0	0	0.0	0.0	0	NA	NA	NA	NA	3260	3260	1692	0.5190184049079755	1568	0.48098159509202454	3260	1	ERR4438493	3507.0297963415	1129	4675	AMPLICON	ILLUMINA	2020-04-23	Severe acute respiratory syndrome coronavirus 2	PAIRED	WELLCOME SANGER INSTITUTE	United Kingdom	Europe	none	none	1	ERR4438493	ERR4438493	none	none	28882	G	A	G>A	ORF9c	N	AGG	AGA	149	609	203	R	R	G28882A;R203R;ORF9c;N	FALSE	FALSE	Yes	TRUE	Synonymous	NA	TRUE	TRUE	FALSE	FALSE	FALSE	FALSE	FALSE	FALSE	FALSE	50	1	N:R203R
ERR4438493	28883	1	0	0.0	0.0	3338	60.0	60.0	0	0.0	0.0	0	0.0	0.0	0	NA	NA	NA	NA	3338	3338	1708	0.5116836428999401	1630	0.48831635710005994	3338	1	ERR4438493	3507.0297963415	1129	4675	AMPLICON	ILLUMINA	2020-04-23	Severe acute respiratory syndrome coronavirus 2	PAIRED	WELLCOME SANGER INSTITUTE	United Kingdom	Europe	none	none	1	ERR4438493	ERR4438493	none	none	28883	G	C	G>C	ORF9c	N	GGA	CGA	150	610	204	G	R	G28883C;G204R;ORF9c;N	FALSE	FALSE	Yes	FALSE	Non-Synonymous	NA	TRUE	TRUE	FALSE	FALSE	FALSE	FALSE	FALSE	FALSE	FALSE	50	1	N:G204R
ERR4438495	28881	1	456	60.0	35.42	0	0.0	0.0	0	0.0	0.0	0	0.0	0.0	0	NA	NA	NA	NA	456	456	252	0.5526315789473685	204	0.4473684210526316	456	1	ERR4438495	1727.91378791426	8283	11786	AMPLICON	ILLUMINA	2020-05-08	Severe acute respiratory syndrome coronavirus 2	PAIRED	WELLCOME SANGER INSTITUTE	United Kingdom	Europe	none	none	1	ERR4438495	ERR4438495	none	none	28881	G	A	G>A	ORF9c	N	AGG	AAG	148	608	203	R	K	G28881A;R203K;ORF9c;N	FALSE	FALSE	Yes	FALSE	Non-Synonymous	NA	TRUE	TRUE	FALSE	FALSE	FALSE	FALSE	FALSE	FALSE	FALSE	50	1	N:R203K
ERR4438495	28882	1	460	60.0	36.43	0	0.0	0.0	0	0.0	0.0	0	0.0	0.0	0	NA	NA	NA	NA	460	460	258	0.5608695652173913	202	0.4391304347826087	460	1	ERR4438495	1727.91378791426	8283	11786	AMPLICON	ILLUMINA	2020-05-08	Severe acute respiratory syndrome coronavirus 2	PAIRED	WELLCOME SANGER INSTITUTE	United Kingdom	Europe	none	none	1	ERR4438495	ERR4438495	none	none	28882	G	A	G>A	ORF9c	N	AGG	AGA	149	609	203	R	R	G28882A;R203R;ORF9c;N	FALSE	FALSE	Yes	TRUE	Synonymous	NA	TRUE	TRUE	FALSE	FALSE	FALSE	FALSE	FALSE	FALSE	FALSE	50	1	N:R203R
ERR4438495	28883	1	0	0.0	0.0	470	60.0	60.0	0	0.0	0.0	0	0.0	0.0	0	NA	NA	NA	NA	470	470	260	0.5531914893617021	210	0.44680851063829785	470	1	ERR4438495	1727.91378791426	8283	11786	AMPLICON	ILLUMINA	2020-05-08	Severe acute respiratory syndrome coronavirus 2	PAIRED	WELLCOME SANGER INSTITUTE	United Kingdom	Europe	none	none	1	ERR4438495	ERR4438495	none	none	28883	G	C	G>C	ORF9c	N	GGA	CGA	150	610	204	G	R	G28883C;G204R;ORF9c;N	FALSE	FALSE	Yes	FALSE	Non-Synonymous	NA	TRUE	TRUE	FALSE	FALSE	FALSE	FALSE	FALSE	FALSE	FALSE	50	1	N:G204R
ERR4438498	28881	2	2690	60.0	35.78	2	60.0	60.0	0	0.0	0.0	0	0.0	0.0	0	NA	NA	NA	NA	2692	2692	1290	0.4795539033457249	1400	0.5204460966542751	2690	0.99925705794948	ERR4438498	2576.74748353008	2554	7369	AMPLICON	ILLUMINA	2020-05-12	Severe acute respiratory syndrome coronavirus 2	PAIRED	WELLCOME SANGER INSTITUTE	United Kingdom	Europe	none	none	0.99925705794948	ERR4438498	ERR4438498	none	none	28881	G	A	G>A	ORF9c	N	AGG	AAG	148	608	203	R	K	G28881A;R203K;ORF9c;N	FALSE	FALSE	Yes	FALSE	Non-Synonymous	NA	TRUE	TRUE	FALSE	FALSE	FALSE	FALSE	FALSE	FALSE	FALSE	50	1	N:R203K
ERR4438498	28882	1	2818	60.0	36.05	0	0.0	0.0	0	0.0	0.0	0	0.0	0.0	0	NA	NA	NA	NA	2818	2818	1426	0.5060326472675657	1392	0.49396735273243436	2818	1	ERR4438498	2576.74748353008	2554	7369	AMPLICON	ILLUMINA	2020-05-12	Severe acute respiratory syndrome coronavirus 2	PAIRED	WELLCOME SANGER INSTITUTE	United Kingdom	Europe	none	none	1	ERR4438498	ERR4438498	none	none	28882	G	A	G>A	ORF9c	N	AGG	AGA	149	609	203	R	R	G28882A;R203R;ORF9c;N	FALSE	FALSE	Yes	TRUE	Synonymous	NA	TRUE	TRUE	FALSE	FALSE	FALSE	FALSE	FALSE	FALSE	FALSE	50	1	N:R203R
ERR4438498	28883	1	0	0.0	0.0	2854	60.0	60.0	0	0.0	0.0	0	0.0	0.0	0	NA	NA	NA	NA	2854	2854	1428	0.5003503854239664	1426	0.49964961457603363	2854	1	ERR4438498	2576.74748353008	2554	7369	AMPLICON	ILLUMINA	2020-05-12	Severe acute respiratory syndrome coronavirus 2	PAIRED	WELLCOME SANGER INSTITUTE	United Kingdom	Europe	none	none	1	ERR4438498	ERR4438498	none	none	28883	G	C	G>C	ORF9c	N	GGA	CGA	150	610	204	G	R	G28883C;G204R;ORF9c;N	FALSE	FALSE	Yes	FALSE	Non-Synonymous	NA	TRUE	TRUE	FALSE	FALSE	FALSE	FALSE	FALSE	FALSE	FALSE	50	1	N:G204R
ERR4438505	28881	2	5868	60.0	35.83	2	60.0	60.0	0	0.0	0.0	0	0.0	0.0	0	NA	NA	NA	NA	5870	5870	2890	0.49250170415814587	2978	0.5074982958418541	5868	0.999659284497445	ERR4438505	3191.31712537204	2353	5731	AMPLICON	ILLUMINA	2020-05-05	Severe acute respiratory syndrome coronavirus 2	PAIRED	WELLCOME SANGER INSTITUTE	United Kingdom	Europe	none	none	0.999659284497445	ERR4438505	ERR4438505	none	none	28881	G	A	G>A	ORF9c	N	AGG	AAG	148	608	203	R	K	G28881A;R203K;ORF9c;N	FALSE	FALSE	Yes	FALSE	Non-Synonymous	NA	TRUE	TRUE	FALSE	FALSE	FALSE	FALSE	FALSE	FALSE	FALSE	50	1	N:R203K
ERR4438505	28882	2	5964	60.0	36.23	2	60.0	60.0	0	0.0	0.0	0	0.0	0.0	0	NA	NA	NA	NA	5966	5966	2974	0.4986586183769282	2990	0.5013413816230717	5964	0.999664767013074	ERR4438505	3191.31712537204	2353	5731	AMPLICON	ILLUMINA	2020-05-05	Severe acute respiratory syndrome coronavirus 2	PAIRED	WELLCOME SANGER INSTITUTE	United Kingdom	Europe	none	none	0.999664767013074	ERR4438505	ERR4438505	none	none	28882	G	A	G>A	ORF9c	N	AGG	AGA	149	609	203	R	R	G28882A;R203R;ORF9c;N	FALSE	FALSE	Yes	TRUE	Synonymous	NA	TRUE	TRUE	FALSE	FALSE	FALSE	FALSE	FALSE	FALSE	FALSE	50	1	N:R203R
ERR4438505	28883	2	0	0.0	0.0	6108	60.0	60.0	0	0.0	0.0	2	60.0	60.0	0	NA	NA	NA	NA	6110	6110	3008	0.49246889325474785	3100	0.5075311067452521	6108	0.999672667757774	ERR4438505	3191.31712537204	2353	5731	AMPLICON	ILLUMINA	2020-05-05	Severe acute respiratory syndrome coronavirus 2	PAIRED	WELLCOME SANGER INSTITUTE	United Kingdom	Europe	none	none	0.999672667757774	ERR4438505	ERR4438505	none	none	28883	G	C	G>C	ORF9c	N	GGA	CGA	150	610	204	G	R	G28883C;G204R;ORF9c;N	FALSE	FALSE	Yes	FALSE	Non-Synonymous	NA	TRUE	TRUE	FALSE	FALSE	FALSE	FALSE	FALSE	FALSE	FALSE	50	1	N:G204R
ERR4438506	28872	2	22	60.0	37.0	0	0.0	0.0	222	60.0	60.0	0	0.0	0.0	0	NA	NA	NA	NA	244	244	8	0.36363636363636365	14	0.6363636363636364	22	0.0901639344262295	ERR4438506	1495.82169013142	7879	13954	AMPLICON	ILLUMINA	2020-05-07	Severe acute respiratory syndrome coronavirus 2	PAIRED	WELLCOME SANGER INSTITUTE	United Kingdom	Europe	none	none	0.0901639344262295	ERR4438506	ERR4438506	none	none	28872	G	A	G>A	ORF9c	N	GGC	GAC	139	599	200	G	D	G28872A;G200D;ORF9c;N	FALSE	FALSE	No	FALSE	Non-Synonymous	NA	TRUE	TRUE	FALSE	FALSE	FALSE	FALSE	TRUE	TRUE	FALSE	47	1	N:G200D
ERR4438509	28881	2	7571	59.99	36.03	0	0.0	0.0	0	0.0	0.0	18	60.0	60.0	0	NA	NA	NA	NA	7589	7589	5618	0.7420420023774931	1953	0.25795799762250693	7571	0.997628146000791	ERR4438509	4552.87894191218	1283	2088	AMPLICON	ILLUMINA	2020-05-04	Severe acute respiratory syndrome coronavirus 2	PAIRED	WELLCOME SANGER INSTITUTE	United Kingdom	Europe	none	none	0.997628146000791	ERR4438509	ERR4438509	none	none	28881	G	A	G>A	ORF9c	N	AGG	AAG	148	608	203	R	K	G28881A;R203K;ORF9c;N	FALSE	FALSE	Yes	FALSE	Non-Synonymous	NA	TRUE	TRUE	FALSE	FALSE	FALSE	FALSE	FALSE	FALSE	FALSE	50	1	N:R203K
ERR4438509	28882	1	7822	59.99	36.44	0	0.0	0.0	0	0.0	0.0	0	0.0	0.0	0	NA	NA	NA	NA	7822	7822	5856	0.7486576323191	1966	0.2513423676809	7822	1	ERR4438509	4552.87894191218	1283	2088	AMPLICON	ILLUMINA	2020-05-04	Severe acute respiratory syndrome coronavirus 2	PAIRED	WELLCOME SANGER INSTITUTE	United Kingdom	Europe	none	none	1	ERR4438509	ERR4438509	none	none	28882	G	A	G>A	ORF9c	N	AGG	AGA	149	609	203	R	R	G28882A;R203R;ORF9c;N	FALSE	FALSE	Yes	TRUE	Synonymous	NA	TRUE	TRUE	FALSE	FALSE	FALSE	FALSE	FALSE	FALSE	FALSE	50	1	N:R203R
ERR4438509	28883	2	0	0.0	0.0	7917	60.0	60.0	0	0.0	0.0	2	60.0	60.0	0	NA	NA	NA	NA	7919	7919	5948	0.7512946823291651	1969	0.24870531767083492	7917	0.999747442858947	ERR4438509	4552.87894191218	1283	2088	AMPLICON	ILLUMINA	2020-05-04	Severe acute respiratory syndrome coronavirus 2	PAIRED	WELLCOME SANGER INSTITUTE	United Kingdom	Europe	none	none	0.999747442858947	ERR4438509	ERR4438509	none	none	28883	G	C	G>C	ORF9c	N	GGA	CGA	150	610	204	G	R	G28883C;G204R;ORF9c;N	FALSE	FALSE	Yes	FALSE	Non-Synonymous	NA	TRUE	TRUE	FALSE	FALSE	FALSE	FALSE	FALSE	FALSE	FALSE	50	1	N:G204R
ERR4438510	28881	2	7337	60.0	35.57	0	0.0	0.0	20	60.0	60.0	0	0.0	0.0	0	NA	NA	NA	NA	7374	7374	5240	0.7141883603652719	2097	0.2858116396347281	7337	0.994982370490914	ERR4438510	4814.8844597532	885	1892	AMPLICON	ILLUMINA	2020-05-10	Severe acute respiratory syndrome coronavirus 2	PAIRED	WELLCOME SANGER INSTITUTE	United Kingdom	Europe	none	none	0.994982370490914	ERR4438510	ERR4438510	none	none	28881	G	A	G>A	ORF9c	N	AGG	AAG	148	608	203	R	K	G28881A;R203K;ORF9c;N	FALSE	FALSE	Yes	FALSE	Non-Synonymous	NA	TRUE	TRUE	FALSE	FALSE	FALSE	FALSE	FALSE	FALSE	FALSE	50	1	N:R203K
ERR4438510	28882	3	7689	60.0	36.19	2	60.0	60.0	2	60.0	60.0	0	0.0	0.0	0	NA	NA	NA	NA	7693	7693	5506	0.716087917804656	2183	0.283912082195344	7689	0.999480046795788	ERR4438510	4814.8844597532	885	1892	AMPLICON	ILLUMINA	2020-05-10	Severe acute respiratory syndrome coronavirus 2	PAIRED	WELLCOME SANGER INSTITUTE	United Kingdom	Europe	none	none	0.999480046795788	ERR4438510	ERR4438510	none	none	28882	G	A	G>A	ORF9c	N	AGG	AGA	149	609	203	R	R	G28882A;R203R;ORF9c;N	FALSE	FALSE	Yes	TRUE	Synonymous	NA	TRUE	TRUE	FALSE	FALSE	FALSE	FALSE	FALSE	FALSE	FALSE	50	1	N:R203R
ERR4438510	28883	3	0	0.0	0.0	7892	60.0	60.0	12	60.0	60.0	2	60.0	60.0	0	NA	NA	NA	NA	7906	7906	5604	0.7100861632032438	2288	0.2899138367967562	7892	0.998229193017961	ERR4438510	4814.8844597532	885	1892	AMPLICON	ILLUMINA	2020-05-10	Severe acute respiratory syndrome coronavirus 2	PAIRED	WELLCOME SANGER INSTITUTE	United Kingdom	Europe	none	none	0.998229193017961	ERR4438510	ERR4438510	none	none	28883	G	C	G>C	ORF9c	N	GGA	CGA	150	610	204	G	R	G28883C;G204R;ORF9c;N	FALSE	FALSE	Yes	FALSE	Non-Synonymous	NA	TRUE	TRUE	FALSE	FALSE	FALSE	FALSE	FALSE	FALSE	FALSE	50	1	N:G204R
ERR4438512	28881	1	7445	60.0	35.72	0	0.0	0.0	0	0.0	0.0	0	0.0	0.0	0	NA	NA	NA	NA	7445	7445	6270	0.842175957018133	1175	0.15782404298186703	7445	1	ERR4438512	4159.19245560646	896	2296	AMPLICON	ILLUMINA	2020-05-03	Severe acute respiratory syndrome coronavirus 2	PAIRED	WELLCOME SANGER INSTITUTE	United Kingdom	Europe	none	none	1	ERR4438512	ERR4438512	none	none	28881	G	A	G>A	ORF9c	N	AGG	AAG	148	608	203	R	K	G28881A;R203K;ORF9c;N	FALSE	FALSE	Yes	FALSE	Non-Synonymous	NA	TRUE	TRUE	FALSE	FALSE	FALSE	FALSE	FALSE	FALSE	FALSE	50	1	N:R203K
ERR4438512	28882	1	7764	60.0	36.19	0	0.0	0.0	0	0.0	0.0	0	0.0	0.0	0	NA	NA	NA	NA	7764	7764	6564	0.8454404945904173	1200	0.1545595054095827	7764	1	ERR4438512	4159.19245560646	896	2296	AMPLICON	ILLUMINA	2020-05-03	Severe acute respiratory syndrome coronavirus 2	PAIRED	WELLCOME SANGER INSTITUTE	United Kingdom	Europe	none	none	1	ERR4438512	ERR4438512	none	none	28882	G	A	G>A	ORF9c	N	AGG	AGA	149	609	203	R	R	G28882A;R203R;ORF9c;N	FALSE	FALSE	Yes	TRUE	Synonymous	NA	TRUE	TRUE	FALSE	FALSE	FALSE	FALSE	FALSE	FALSE	FALSE	50	1	N:R203R
ERR4438512	28883	2	0	0.0	0.0	7878	60.0	60.0	0	0.0	0.0	38	60.0	60.0	0	NA	NA	NA	NA	7916	7916	6628	0.8413302868748413	1250	0.15866971312515868	7878	0.995199595755432	ERR4438512	4159.19245560646	896	2296	AMPLICON	ILLUMINA	2020-05-03	Severe acute respiratory syndrome coronavirus 2	PAIRED	WELLCOME SANGER INSTITUTE	United Kingdom	Europe	none	none	0.995199595755432	ERR4438512	ERR4438512	none	none	28883	G	C	G>C	ORF9c	N	GGA	CGA	150	610	204	G	R	G28883C;G204R;ORF9c;N	FALSE	FALSE	Yes	FALSE	Non-Synonymous	NA	TRUE	TRUE	FALSE	FALSE	FALSE	FALSE	FALSE	FALSE	FALSE	50	1	N:G204R
ERR4438514	28882	1	7458	60.0	36.26	0	0.0	0.0	0	0.0	0.0	0	0.0	0.0	0	NA	NA	NA	NA	7458	7458	5669	0.7601233574684902	1789	0.23987664253150978	7458	1	ERR4438514	4688.65973313714	514	1599	AMPLICON	ILLUMINA	2020-05-06	Severe acute respiratory syndrome coronavirus 2	PAIRED	WELLCOME SANGER INSTITUTE	United Kingdom	Europe	none	none	1	ERR4438514	ERR4438514	none	none	28882	G	A	G>A	ORF9c	N	AGG	AGA	149	609	203	R	R	G28882A;R203R;ORF9c;N	FALSE	FALSE	Yes	TRUE	Synonymous	NA	TRUE	TRUE	FALSE	FALSE	FALSE	FALSE	FALSE	FALSE	FALSE	50	1	N:R203R
ERR4438514	28883	3	4	60.0	37.0	7623	60.0	60.0	0	0.0	0.0	2	60.0	60.0	0	NA	NA	NA	NA	7629	7629	5771	0.7570510297783025	1852	0.2429489702216975	7623	0.999213527329925	ERR4438514	4688.65973313714	514	1599	AMPLICON	ILLUMINA	2020-05-06	Severe acute respiratory syndrome coronavirus 2	PAIRED	WELLCOME SANGER INSTITUTE	United Kingdom	Europe	none	none	0.999213527329925	ERR4438514	ERR4438514	none	none	28883	G	C	G>C	ORF9c	N	GGA	CGA	150	610	204	G	R	G28883C;G204R;ORF9c;N	FALSE	FALSE	Yes	FALSE	Non-Synonymous	NA	TRUE	TRUE	FALSE	FALSE	FALSE	FALSE	FALSE	FALSE	FALSE	50	1	N:G204R
ERR4438518	28881	3	3838	60.0	35.52	2	60.0	60.0	2	60.0	60.0	0	0.0	0.0	0	NA	NA	NA	NA	3846	3846	1856	0.4835852006253257	1982	0.5164147993746743	3838	0.997919916796672	ERR4438518	2837.55094806541	3012	6136	AMPLICON	ILLUMINA	2020-04-30	Severe acute respiratory syndrome coronavirus 2	PAIRED	WELLCOME SANGER INSTITUTE	United Kingdom	Europe	none	none	0.997919916796672	ERR4438518	ERR4438518	none	none	28881	G	A	G>A	ORF9c	N	AGG	AAG	148	608	203	R	K	G28881A;R203K;ORF9c;N	FALSE	FALSE	Yes	FALSE	Non-Synonymous	NA	TRUE	TRUE	FALSE	FALSE	FALSE	FALSE	FALSE	FALSE	FALSE	50	1	N:R203K
ERR4438518	28882	1	4004	60.0	36.02	0	0.0	0.0	0	0.0	0.0	0	0.0	0.0	0	NA	NA	NA	NA	4004	4004	1992	0.4975024975024975	2012	0.5024975024975025	4004	1	ERR4438518	2837.55094806541	3012	6136	AMPLICON	ILLUMINA	2020-04-30	Severe acute respiratory syndrome coronavirus 2	PAIRED	WELLCOME SANGER INSTITUTE	United Kingdom	Europe	none	none	1	ERR4438518	ERR4438518	none	none	28882	G	A	G>A	ORF9c	N	AGG	AGA	149	609	203	R	R	G28882A;R203R;ORF9c;N	FALSE	FALSE	Yes	TRUE	Synonymous	NA	TRUE	TRUE	FALSE	FALSE	FALSE	FALSE	FALSE	FALSE	FALSE	50	1	N:R203R
ERR4438518	28883	1	0	0.0	0.0	4118	60.0	60.0	0	0.0	0.0	0	0.0	0.0	0	NA	NA	NA	NA	4118	4118	2018	0.4900437105390966	2100	0.5099562894609033	4118	1	ERR4438518	2837.55094806541	3012	6136	AMPLICON	ILLUMINA	2020-04-30	Severe acute respiratory syndrome coronavirus 2	PAIRED	WELLCOME SANGER INSTITUTE	United Kingdom	Europe	none	none	1	ERR4438518	ERR4438518	none	none	28883	G	C	G>C	ORF9c	N	GGA	CGA	150	610	204	G	R	G28883C;G204R;ORF9c;N	FALSE	FALSE	Yes	FALSE	Non-Synonymous	NA	TRUE	TRUE	FALSE	FALSE	FALSE	FALSE	FALSE	FALSE	FALSE	50	1	N:G204R
ERR4438519	28881	3	2688	60.0	35.58	2	60.0	60.0	2	60.0	60.0	0	0.0	0.0	0	NA	NA	NA	NA	2692	2692	1322	0.49181547619047616	1366	0.5081845238095238	2688	0.99851411589896	ERR4438519	2818.3655151657	2953	6915	AMPLICON	ILLUMINA	2020-05-05	Severe acute respiratory syndrome coronavirus 2	PAIRED	WELLCOME SANGER INSTITUTE	United Kingdom	Europe	none	none	0.99851411589896	ERR4438519	ERR4438519	none	none	28881	G	A	G>A	ORF9c	N	AGG	AAG	148	608	203	R	K	G28881A;R203K;ORF9c;N	FALSE	FALSE	Yes	FALSE	Non-Synonymous	NA	TRUE	TRUE	FALSE	FALSE	FALSE	FALSE	FALSE	FALSE	FALSE	50	1	N:R203K
ERR4438519	28882	1	2844	60.0	36.25	0	0.0	0.0	0	0.0	0.0	0	0.0	0.0	0	NA	NA	NA	NA	2844	2844	1476	0.5189873417721519	1368	0.4810126582278481	2844	1	ERR4438519	2818.3655151657	2953	6915	AMPLICON	ILLUMINA	2020-05-05	Severe acute respiratory syndrome coronavirus 2	PAIRED	WELLCOME SANGER INSTITUTE	United Kingdom	Europe	none	none	1	ERR4438519	ERR4438519	none	none	28882	G	A	G>A	ORF9c	N	AGG	AGA	149	609	203	R	R	G28882A;R203R;ORF9c;N	FALSE	FALSE	Yes	TRUE	Synonymous	NA	TRUE	TRUE	FALSE	FALSE	FALSE	FALSE	FALSE	FALSE	FALSE	50	1	N:R203R
ERR4438519	28883	3	2	60.0	25.0	2926	60.0	60.0	0	0.0	0.0	2	60.0	60.0	0	NA	NA	NA	NA	2930	2930	1514	0.51742993848257	1412	0.4825700615174299	2926	0.998634812286689	ERR4438519	2818.3655151657	2953	6915	AMPLICON	ILLUMINA	2020-05-05	Severe acute respiratory syndrome coronavirus 2	PAIRED	WELLCOME SANGER INSTITUTE	United Kingdom	Europe	none	none	0.998634812286689	ERR4438519	ERR4438519	none	none	28883	G	C	G>C	ORF9c	N	GGA	CGA	150	610	204	G	R	G28883C;G204R;ORF9c;N	FALSE	FALSE	Yes	FALSE	Non-Synonymous	NA	TRUE	TRUE	FALSE	FALSE	FALSE	FALSE	FALSE	FALSE	FALSE	50	1	N:G204R
ERR4438523	28881	3	7414	60.0	35.93	2	60.0	60.0	4	60.0	60.0	0	0.0	0.0	0	NA	NA	NA	NA	7428	7428	5673	0.7651739951443216	1741	0.23482600485567845	7414	0.998115239633818	ERR4438523	4569.76417081898	627	1199	AMPLICON	ILLUMINA	2020-05-06	Severe acute respiratory syndrome coronavirus 2	PAIRED	WELLCOME SANGER INSTITUTE	United Kingdom	Europe	none	none	0.998115239633818	ERR4438523	ERR4438523	none	none	28881	G	A	G>A	ORF9c	N	AGG	AAG	148	608	203	R	K	G28881A;R203K;ORF9c;N	FALSE	FALSE	Yes	FALSE	Non-Synonymous	NA	TRUE	TRUE	FALSE	FALSE	FALSE	FALSE	FALSE	FALSE	FALSE	50	1	N:R203K
ERR4438523	28882	1	7771	60.0	36.14	0	0.0	0.0	0	0.0	0.0	0	0.0	0.0	0	NA	NA	NA	NA	7771	7771	5999	0.771972719083773	1772	0.228027280916227	7771	1	ERR4438523	4569.76417081898	627	1199	AMPLICON	ILLUMINA	2020-05-06	Severe acute respiratory syndrome coronavirus 2	PAIRED	WELLCOME SANGER INSTITUTE	United Kingdom	Europe	none	none	1	ERR4438523	ERR4438523	none	none	28882	G	A	G>A	ORF9c	N	AGG	AGA	149	609	203	R	R	G28882A;R203R;ORF9c;N	FALSE	FALSE	Yes	TRUE	Synonymous	NA	TRUE	TRUE	FALSE	FALSE	FALSE	FALSE	FALSE	FALSE	FALSE	50	1	N:R203R
ERR4438523	28883	1	0	0.0	0.0	7938	60.0	60.0	0	0.0	0.0	0	0.0	0.0	0	NA	NA	NA	NA	7938	7938	6095	0.7678256487780297	1843	0.23217435122197028	7938	1	ERR4438523	4569.76417081898	627	1199	AMPLICON	ILLUMINA	2020-05-06	Severe acute respiratory syndrome coronavirus 2	PAIRED	WELLCOME SANGER INSTITUTE	United Kingdom	Europe	none	none	1	ERR4438523	ERR4438523	none	none	28883	G	C	G>C	ORF9c	N	GGA	CGA	150	610	204	G	R	G28883C;G204R;ORF9c;N	FALSE	FALSE	Yes	FALSE	Non-Synonymous	NA	TRUE	TRUE	FALSE	FALSE	FALSE	FALSE	FALSE	FALSE	FALSE	50	1	N:G204R
ERR4438524	28881	3	7380	60.0	35.87	2	60.0	60.0	2	60.0	60.0	0	0.0	0.0	0	NA	NA	NA	NA	7386	7386	5742	0.7780487804878049	1638	0.22195121951219512	7380	0.999187652315191	ERR4438524	4725.24097916597	1113	1859	AMPLICON	ILLUMINA	2020-04-30	Severe acute respiratory syndrome coronavirus 2	PAIRED	WELLCOME SANGER INSTITUTE	United Kingdom	Europe	none	none	0.999187652315191	ERR4438524	ERR4438524	none	none	28881	G	A	G>A	ORF9c	N	AGG	AAG	148	608	203	R	K	G28881A;R203K;ORF9c;N	FALSE	FALSE	Yes	FALSE	Non-Synonymous	NA	TRUE	TRUE	FALSE	FALSE	FALSE	FALSE	FALSE	FALSE	FALSE	50	1	N:R203K
ERR4438524	28882	3	7644	60.0	36.35	2	60.0	60.0	0	0.0	0.0	2	60.0	60.0	0	NA	NA	NA	NA	7648	7648	6019	0.7874149659863946	1625	0.21258503401360543	7644	0.999476987447699	ERR4438524	4725.24097916597	1113	1859	AMPLICON	ILLUMINA	2020-04-30	Severe acute respiratory syndrome coronavirus 2	PAIRED	WELLCOME SANGER INSTITUTE	United Kingdom	Europe	none	none	0.999476987447699	ERR4438524	ERR4438524	none	none	28882	G	A	G>A	ORF9c	N	AGG	AGA	149	609	203	R	R	G28882A;R203R;ORF9c;N	FALSE	FALSE	Yes	TRUE	Synonymous	NA	TRUE	TRUE	FALSE	FALSE	FALSE	FALSE	FALSE	FALSE	FALSE	50	1	N:R203R
ERR4438524	28883	1	0	0.0	0.0	7814	60.0	60.0	0	0.0	0.0	0	0.0	0.0	0	NA	NA	NA	NA	7814	7814	6113	0.7823137957512157	1701	0.21768620424878424	7814	1	ERR4438524	4725.24097916597	1113	1859	AMPLICON	ILLUMINA	2020-04-30	Severe acute respiratory syndrome coronavirus 2	PAIRED	WELLCOME SANGER INSTITUTE	United Kingdom	Europe	none	none	1	ERR4438524	ERR4438524	none	none	28883	G	C	G>C	ORF9c	N	GGA	CGA	150	610	204	G	R	G28883C;G204R;ORF9c;N	FALSE	FALSE	Yes	FALSE	Non-Synonymous	NA	TRUE	TRUE	FALSE	FALSE	FALSE	FALSE	FALSE	FALSE	FALSE	50	1	N:G204R
ERR4438529	28882	2	7223	60.0	35.65	2	60.0	60.0	0	0.0	0.0	0	0.0	0.0	0	NA	NA	NA	NA	7225	7225	669	0.09262079468364945	6554	0.9073792053163505	7223	0.999723183391003	ERR4438529	5544.07798548641	70	1784	AMPLICON	ILLUMINA	2020-04-22	Severe acute respiratory syndrome coronavirus 2	PAIRED	WELLCOME SANGER INSTITUTE	United Kingdom	Europe	none	none	0.999723183391003	ERR4438529	ERR4438529	none	none	28882	G	A	G>A	ORF9c	N	AGG	AGA	149	609	203	R	R	G28882A;R203R;ORF9c;N	FALSE	FALSE	Yes	TRUE	Synonymous	NA	TRUE	TRUE	FALSE	FALSE	FALSE	FALSE	FALSE	FALSE	FALSE	50	1	N:R203R
ERR4438529	28883	1	0	0.0	0.0	7681	60.0	60.0	0	0.0	0.0	0	0.0	0.0	0	NA	NA	NA	NA	7681	7681	671	0.08735841687280302	7010	0.912641583127197	7681	1	ERR4438529	5544.07798548641	70	1784	AMPLICON	ILLUMINA	2020-04-22	Severe acute respiratory syndrome coronavirus 2	PAIRED	WELLCOME SANGER INSTITUTE	United Kingdom	Europe	none	none	1	ERR4438529	ERR4438529	none	none	28883	G	C	G>C	ORF9c	N	GGA	CGA	150	610	204	G	R	G28883C;G204R;ORF9c;N	FALSE	FALSE	Yes	FALSE	Non-Synonymous	NA	TRUE	TRUE	FALSE	FALSE	FALSE	FALSE	FALSE	FALSE	FALSE	50	1	N:G204R
ERR4438533	28881	3	3498	60.0	35.43	6	60.0	60.0	2	60.0	60.0	0	0.0	0.0	0	NA	NA	NA	NA	3506	3506	1612	0.46083476272155516	1886	0.5391652372784448	3498	0.997718197375927	ERR4438533	2886.98090492593	1267	2655	AMPLICON	ILLUMINA	2020-04-22	Severe acute respiratory syndrome coronavirus 2	PAIRED	WELLCOME SANGER INSTITUTE	United Kingdom	Europe	none	none	0.997718197375927	ERR4438533	ERR4438533	none	none	28881	G	A	G>A	ORF9c	N	AGG	AAG	148	608	203	R	K	G28881A;R203K;ORF9c;N	FALSE	FALSE	Yes	FALSE	Non-Synonymous	NA	TRUE	TRUE	FALSE	FALSE	FALSE	FALSE	FALSE	FALSE	FALSE	50	1	N:R203K
ERR4438533	28882	2	3720	60.0	35.95	0	0.0	0.0	2	60.0	60.0	0	0.0	0.0	0	NA	NA	NA	NA	3722	3722	1844	0.4956989247311828	1876	0.5043010752688172	3720	0.999462654486835	ERR4438533	2886.98090492593	1267	2655	AMPLICON	ILLUMINA	2020-04-22	Severe acute respiratory syndrome coronavirus 2	PAIRED	WELLCOME SANGER INSTITUTE	United Kingdom	Europe	none	none	0.999462654486835	ERR4438533	ERR4438533	none	none	28882	G	A	G>A	ORF9c	N	AGG	AGA	149	609	203	R	R	G28882A;R203R;ORF9c;N	FALSE	FALSE	Yes	TRUE	Synonymous	NA	TRUE	TRUE	FALSE	FALSE	FALSE	FALSE	FALSE	FALSE	FALSE	50	1	N:R203R
ERR4438533	28883	1	0	0.0	0.0	3858	60.0	60.0	0	0.0	0.0	0	0.0	0.0	0	NA	NA	NA	NA	3858	3858	1912	0.4955935717988595	1946	0.5044064282011405	3858	1	ERR4438533	2886.98090492593	1267	2655	AMPLICON	ILLUMINA	2020-04-22	Severe acute respiratory syndrome coronavirus 2	PAIRED	WELLCOME SANGER INSTITUTE	United Kingdom	Europe	none	none	1	ERR4438533	ERR4438533	none	none	28883	G	C	G>C	ORF9c	N	GGA	CGA	150	610	204	G	R	G28883C;G204R;ORF9c;N	FALSE	FALSE	Yes	FALSE	Non-Synonymous	NA	TRUE	TRUE	FALSE	FALSE	FALSE	FALSE	FALSE	FALSE	FALSE	50	1	N:G204R
ERR4438535	28881	3	7354	60.0	35.86	6	60.0	60.0	0	0.0	0.0	2	60.0	60.0	0	NA	NA	NA	NA	7366	7366	190	0.025836279575741094	7164	0.9741637204242589	7354	0.998370893293511	ERR4438535	5206.12861585794	1096	5100	AMPLICON	ILLUMINA	2020-04-27	Severe acute respiratory syndrome coronavirus 2	PAIRED	WELLCOME SANGER INSTITUTE	United Kingdom	Europe	none	none	0.998370893293511	ERR4438535	ERR4438535	none	none	28881	G	A	G>A	ORF9c	N	AGG	AAG	148	608	203	R	K	G28881A;R203K;ORF9c;N	FALSE	FALSE	Yes	FALSE	Non-Synonymous	NA	TRUE	TRUE	FALSE	FALSE	FALSE	FALSE	FALSE	FALSE	FALSE	50	1	N:R203K
ERR4438535	28882	4	7420	60.0	35.58	6	60.0	60.0	2	60.0	60.0	2	60.0	60.0	0	NA	NA	NA	NA	7430	7430	196	0.026415094339622643	7224	0.9735849056603774	7420	0.998654104979812	ERR4438535	5206.12861585794	1096	5100	AMPLICON	ILLUMINA	2020-04-27	Severe acute respiratory syndrome coronavirus 2	PAIRED	WELLCOME SANGER INSTITUTE	United Kingdom	Europe	none	none	0.998654104979812	ERR4438535	ERR4438535	none	none	28882	G	A	G>A	ORF9c	N	AGG	AGA	149	609	203	R	R	G28882A;R203R;ORF9c;N	FALSE	FALSE	Yes	TRUE	Synonymous	NA	TRUE	TRUE	FALSE	FALSE	FALSE	FALSE	FALSE	FALSE	FALSE	50	1	N:R203R
ERR4438535	28883	2	0	0.0	0.0	7779	60.0	60.0	0	0.0	0.0	16	60.0	60.0	0	NA	NA	NA	NA	7795	7795	199	0.025581694305180615	7580	0.9744183056948194	7779	0.997947402180885	ERR4438535	5206.12861585794	1096	5100	AMPLICON	ILLUMINA	2020-04-27	Severe acute respiratory syndrome coronavirus 2	PAIRED	WELLCOME SANGER INSTITUTE	United Kingdom	Europe	none	none	0.997947402180885	ERR4438535	ERR4438535	none	none	28883	G	C	G>C	ORF9c	N	GGA	CGA	150	610	204	G	R	G28883C;G204R;ORF9c;N	FALSE	FALSE	Yes	FALSE	Non-Synonymous	NA	TRUE	TRUE	FALSE	FALSE	FALSE	FALSE	FALSE	FALSE	FALSE	50	1	N:G204R
ERR4438536	28881	2	1186	60.0	35.75	0	0.0	0.0	2	60.0	60.0	0	0.0	0.0	0	NA	NA	NA	NA	1188	1188	554	0.4671163575042159	632	0.5328836424957841	1186	0.998316498316498	ERR4438536	1965.31274454068	3741	7115	AMPLICON	ILLUMINA	2020-05-18	Severe acute respiratory syndrome coronavirus 2	PAIRED	WELLCOME SANGER INSTITUTE	United Kingdom	Europe	none	none	0.998316498316498	ERR4438536	ERR4438536	none	none	28881	G	A	G>A	ORF9c	N	AGG	AAG	148	608	203	R	K	G28881A;R203K;ORF9c;N	FALSE	FALSE	Yes	FALSE	Non-Synonymous	NA	TRUE	TRUE	FALSE	FALSE	FALSE	FALSE	FALSE	FALSE	FALSE	50	1	N:R203K
ERR4438536	28882	1	1218	60.0	35.7	0	0.0	0.0	0	0.0	0.0	0	0.0	0.0	0	NA	NA	NA	NA	1218	1218	608	0.49917898193760263	610	0.5008210180623974	1218	1	ERR4438536	1965.31274454068	3741	7115	AMPLICON	ILLUMINA	2020-05-18	Severe acute respiratory syndrome coronavirus 2	PAIRED	WELLCOME SANGER INSTITUTE	United Kingdom	Europe	none	none	1	ERR4438536	ERR4438536	none	none	28882	G	A	G>A	ORF9c	N	AGG	AGA	149	609	203	R	R	G28882A;R203R;ORF9c;N	FALSE	FALSE	Yes	TRUE	Synonymous	NA	TRUE	TRUE	FALSE	FALSE	FALSE	FALSE	FALSE	FALSE	FALSE	50	1	N:R203R
ERR4438536	28883	1	0	0.0	0.0	1284	60.0	60.0	0	0.0	0.0	0	0.0	0.0	0	NA	NA	NA	NA	1284	1284	632	0.49221183800623053	652	0.5077881619937694	1284	1	ERR4438536	1965.31274454068	3741	7115	AMPLICON	ILLUMINA	2020-05-18	Severe acute respiratory syndrome coronavirus 2	PAIRED	WELLCOME SANGER INSTITUTE	United Kingdom	Europe	none	none	1	ERR4438536	ERR4438536	none	none	28883	G	C	G>C	ORF9c	N	GGA	CGA	150	610	204	G	R	G28883C;G204R;ORF9c;N	FALSE	FALSE	Yes	FALSE	Non-Synonymous	NA	TRUE	TRUE	FALSE	FALSE	FALSE	FALSE	FALSE	FALSE	FALSE	50	1	N:G204R
ERR4438546	28881	2	978	60.0	35.36	4	60.0	60.0	0	0.0	0.0	0	0.0	0.0	0	NA	NA	NA	NA	982	982	486	0.49693251533742333	492	0.5030674846625767	978	0.995926680244399	ERR4438546	2221.42106143196	7106	9817	AMPLICON	ILLUMINA	2020-04-25	Severe acute respiratory syndrome coronavirus 2	PAIRED	WELLCOME SANGER INSTITUTE	United Kingdom	Europe	none	none	0.995926680244399	ERR4438546	ERR4438546	none	none	28881	G	A	G>A	ORF9c	N	AGG	AAG	148	608	203	R	K	G28881A;R203K;ORF9c;N	FALSE	FALSE	Yes	FALSE	Non-Synonymous	NA	TRUE	TRUE	FALSE	FALSE	FALSE	FALSE	FALSE	FALSE	FALSE	50	1	N:R203K
ERR4438546	28882	1	1028	60.0	35.69	0	0.0	0.0	0	0.0	0.0	0	0.0	0.0	0	NA	NA	NA	NA	1028	1028	534	0.519455252918288	494	0.4805447470817121	1028	1	ERR4438546	2221.42106143196	7106	9817	AMPLICON	ILLUMINA	2020-04-25	Severe acute respiratory syndrome coronavirus 2	PAIRED	WELLCOME SANGER INSTITUTE	United Kingdom	Europe	none	none	1	ERR4438546	ERR4438546	none	none	28882	G	A	G>A	ORF9c	N	AGG	AGA	149	609	203	R	R	G28882A;R203R;ORF9c;N	FALSE	FALSE	Yes	TRUE	Synonymous	NA	TRUE	TRUE	FALSE	FALSE	FALSE	FALSE	FALSE	FALSE	FALSE	50	1	N:R203R
ERR4438546	28883	2	2	60.0	37.0	1064	60.0	60.0	0	0.0	0.0	0	0.0	0.0	0	NA	NA	NA	NA	1066	1066	538	0.5056390977443609	526	0.4943609022556391	1064	0.99812382739212	ERR4438546	2221.42106143196	7106	9817	AMPLICON	ILLUMINA	2020-04-25	Severe acute respiratory syndrome coronavirus 2	PAIRED	WELLCOME SANGER INSTITUTE	United Kingdom	Europe	none	none	0.99812382739212	ERR4438546	ERR4438546	none	none	28883	G	C	G>C	ORF9c	N	GGA	CGA	150	610	204	G	R	G28883C;G204R;ORF9c;N	FALSE	FALSE	Yes	FALSE	Non-Synonymous	NA	TRUE	TRUE	FALSE	FALSE	FALSE	FALSE	FALSE	FALSE	FALSE	50	1	N:G204R
ERR4438563	28876	2	0	0.0	0.0	400	60.0	60.0	76	60.0	60.0	0	0.0	0.0	0	NA	NA	NA	NA	476	476	24	0.3157894736842105	52	0.6842105263157895	76	0.159663865546218	ERR4438563	4275.77396916697	1512	3284	AMPLICON	ILLUMINA	2020-04-28	Severe acute respiratory syndrome coronavirus 2	PAIRED	WELLCOME SANGER INSTITUTE	United Kingdom	Europe	none	none	0.159663865546218	ERR4438563	ERR4438563	none	none	28876	C	G	C>G	ORF9c	N	AGC	AGG	143	603	201	S	R	C28876G;S201R;ORF9c;N	FALSE	FALSE	No	FALSE	Non-Synonymous	NA	FALSE	TRUE	FALSE	FALSE	FALSE	FALSE	TRUE	TRUE	FALSE	48	1	N:S201R
ERR4438567	28881	1	842	60.0	35.6	0	0.0	0.0	0	0.0	0.0	0	0.0	0.0	0	NA	NA	NA	NA	842	842	356	0.42280285035629456	486	0.5771971496437055	842	1	ERR4438567	920.889375647928	8708	15922	AMPLICON	ILLUMINA	2020-04-21	Severe acute respiratory syndrome coronavirus 2	PAIRED	WELLCOME SANGER INSTITUTE	United Kingdom	Europe	none	none	1	ERR4438567	ERR4438567	none	none	28881	G	A	G>A	ORF9c	N	AGG	AAG	148	608	203	R	K	G28881A;R203K;ORF9c;N	FALSE	FALSE	Yes	FALSE	Non-Synonymous	NA	TRUE	TRUE	FALSE	FALSE	FALSE	FALSE	FALSE	FALSE	FALSE	50	1	N:R203K
ERR4438567	28882	2	848	60.0	35.7	2	60.0	60.0	0	0.0	0.0	0	0.0	0.0	0	NA	NA	NA	NA	850	850	384	0.4528301886792453	464	0.5471698113207547	848	0.997647058823529	ERR4438567	920.889375647928	8708	15922	AMPLICON	ILLUMINA	2020-04-21	Severe acute respiratory syndrome coronavirus 2	PAIRED	WELLCOME SANGER INSTITUTE	United Kingdom	Europe	none	none	0.997647058823529	ERR4438567	ERR4438567	none	none	28882	G	A	G>A	ORF9c	N	AGG	AGA	149	609	203	R	R	G28882A;R203R;ORF9c;N	FALSE	FALSE	Yes	TRUE	Synonymous	NA	TRUE	TRUE	FALSE	FALSE	FALSE	FALSE	FALSE	FALSE	FALSE	50	1	N:R203R
ERR4438567	28883	1	0	0.0	0.0	886	60.0	60.0	0	0.0	0.0	0	0.0	0.0	0	NA	NA	NA	NA	886	886	386	0.435665914221219	500	0.5643340857787811	886	1	ERR4438567	920.889375647928	8708	15922	AMPLICON	ILLUMINA	2020-04-21	Severe acute respiratory syndrome coronavirus 2	PAIRED	WELLCOME SANGER INSTITUTE	United Kingdom	Europe	none	none	1	ERR4438567	ERR4438567	none	none	28883	G	C	G>C	ORF9c	N	GGA	CGA	150	610	204	G	R	G28883C;G204R;ORF9c;N	FALSE	FALSE	Yes	FALSE	Non-Synonymous	NA	TRUE	TRUE	FALSE	FALSE	FALSE	FALSE	FALSE	FALSE	FALSE	50	1	N:G204R
ERR4438568	28881	1	870	60.0	35.59	0	0.0	0.0	0	0.0	0.0	0	0.0	0.0	0	NA	NA	NA	NA	872	872	392	0.45057471264367815	478	0.5494252873563218	870	0.997706422018349	ERR4438568	1475.49720763803	4510	10275	AMPLICON	ILLUMINA	2020-05-18	Severe acute respiratory syndrome coronavirus 2	PAIRED	WELLCOME SANGER INSTITUTE	United Kingdom	Europe	none	none	0.997706422018349	ERR4438568	ERR4438568	none	none	28881	G	A	G>A	ORF9c	N	AGG	AAG	148	608	203	R	K	G28881A;R203K;ORF9c;N	FALSE	FALSE	Yes	FALSE	Non-Synonymous	NA	TRUE	TRUE	FALSE	FALSE	FALSE	FALSE	FALSE	FALSE	FALSE	50	1	N:R203K
ERR4438568	28882	1	926	60.0	35.89	0	0.0	0.0	0	0.0	0.0	0	0.0	0.0	0	NA	NA	NA	NA	926	926	438	0.47300215982721383	488	0.5269978401727862	926	1	ERR4438568	1475.49720763803	4510	10275	AMPLICON	ILLUMINA	2020-05-18	Severe acute respiratory syndrome coronavirus 2	PAIRED	WELLCOME SANGER INSTITUTE	United Kingdom	Europe	none	none	1	ERR4438568	ERR4438568	none	none	28882	G	A	G>A	ORF9c	N	AGG	AGA	149	609	203	R	R	G28882A;R203R;ORF9c;N	FALSE	FALSE	Yes	TRUE	Synonymous	NA	TRUE	TRUE	FALSE	FALSE	FALSE	FALSE	FALSE	FALSE	FALSE	50	1	N:R203R
ERR4438568	28883	1	0	0.0	0.0	948	60.0	60.0	0	0.0	0.0	0	0.0	0.0	0	NA	NA	NA	NA	948	948	452	0.4767932489451477	496	0.5232067510548524	948	1	ERR4438568	1475.49720763803	4510	10275	AMPLICON	ILLUMINA	2020-05-18	Severe acute respiratory syndrome coronavirus 2	PAIRED	WELLCOME SANGER INSTITUTE	United Kingdom	Europe	none	none	1	ERR4438568	ERR4438568	none	none	28883	G	C	G>C	ORF9c	N	GGA	CGA	150	610	204	G	R	G28883C;G204R;ORF9c;N	FALSE	FALSE	Yes	FALSE	Non-Synonymous	NA	TRUE	TRUE	FALSE	FALSE	FALSE	FALSE	FALSE	FALSE	FALSE	50	1	N:G204R
ERR4438570	28881	2	7226	60.0	35.83	4	60.0	60.0	0	0.0	0.0	0	0.0	0.0	0	NA	NA	NA	NA	7230	7230	1406	0.1945751453086078	5820	0.8054248546913922	7226	0.999446749654219	ERR4438570	4465.30873156539	981	3548	AMPLICON	ILLUMINA	2020-05-15	Severe acute respiratory syndrome coronavirus 2	PAIRED	WELLCOME SANGER INSTITUTE	United Kingdom	Europe	none	none	0.999446749654219	ERR4438570	ERR4438570	none	none	28881	G	A	G>A	ORF9c	N	AGG	AAG	148	608	203	R	K	G28881A;R203K;ORF9c;N	FALSE	FALSE	Yes	FALSE	Non-Synonymous	NA	TRUE	TRUE	FALSE	FALSE	FALSE	FALSE	FALSE	FALSE	FALSE	50	1	N:R203K
ERR4438570	28882	3	7362	60.0	35.9	2	60.0	60.0	2	60.0	60.0	0	0.0	0.0	0	NA	NA	NA	NA	7366	7366	1446	0.19641401792991034	5916	0.8035859820700897	7362	0.99945696443117	ERR4438570	4465.30873156539	981	3548	AMPLICON	ILLUMINA	2020-05-15	Severe acute respiratory syndrome coronavirus 2	PAIRED	WELLCOME SANGER INSTITUTE	United Kingdom	Europe	none	none	0.99945696443117	ERR4438570	ERR4438570	none	none	28882	G	A	G>A	ORF9c	N	AGG	AGA	149	609	203	R	R	G28882A;R203R;ORF9c;N	FALSE	FALSE	Yes	TRUE	Synonymous	NA	TRUE	TRUE	FALSE	FALSE	FALSE	FALSE	FALSE	FALSE	FALSE	50	1	N:R203R
ERR4438570	28883	2	0	0.0	0.0	7726	60.0	60.0	0	0.0	0.0	8	60.0	60.0	0	NA	NA	NA	NA	7734	7734	1474	0.190784364483562	6252	0.809215635516438	7726	0.99896560641324	ERR4438570	4465.30873156539	981	3548	AMPLICON	ILLUMINA	2020-05-15	Severe acute respiratory syndrome coronavirus 2	PAIRED	WELLCOME SANGER INSTITUTE	United Kingdom	Europe	none	none	0.99896560641324	ERR4438570	ERR4438570	none	none	28883	G	C	G>C	ORF9c	N	GGA	CGA	150	610	204	G	R	G28883C;G204R;ORF9c;N	FALSE	FALSE	Yes	FALSE	Non-Synonymous	NA	TRUE	TRUE	FALSE	FALSE	FALSE	FALSE	FALSE	FALSE	FALSE	50	1	N:G204R
ERR4438571	28836	2	0	0.0	0.0	0	0.0	0.0	8	60.0	60.0	7295	60.0	60.0	0	NA	NA	NA	NA	7303	7303	3079	0.42206991089787527	4216	0.5779300891021247	7295	0.998904559769958	ERR4438571	5358.99153931044	500	2733	AMPLICON	ILLUMINA	2020-05-15	Severe acute respiratory syndrome coronavirus 2	PAIRED	WELLCOME SANGER INSTITUTE	United Kingdom	Europe	none	none	0.998904559769958	ERR4438571	ERR4438571	none	none	28836	C	T	C>T	ORF9c	N	TCA	TTA	103	563	188	S	L	C28836T;S188L;ORF9c;N	FALSE	FALSE	Yes	FALSE	Non-Synonymous	NA	TRUE	TRUE	FALSE	FALSE	FALSE	FALSE	TRUE	TRUE	FALSE	35	1	N:S188L
ERR4438573	28882	2	7543	60.0	36.02	2	60.0	60.0	0	0.0	0.0	0	0.0	0.0	0	NA	NA	NA	NA	7545	7545	714	0.09465729815723187	6829	0.9053427018427681	7543	0.99973492379059	ERR4438573	5349.24847005317	804	3597	AMPLICON	ILLUMINA	2020-05-13	Severe acute respiratory syndrome coronavirus 2	PAIRED	WELLCOME SANGER INSTITUTE	United Kingdom	Europe	none	none	0.99973492379059	ERR4438573	ERR4438573	none	none	28882	G	A	G>A	ORF9c	N	AGG	AGA	149	609	203	R	R	G28882A;R203R;ORF9c;N	FALSE	FALSE	Yes	TRUE	Synonymous	NA	TRUE	TRUE	FALSE	FALSE	FALSE	FALSE	FALSE	FALSE	FALSE	50	1	N:R203R
ERR4438573	28883	2	2	60.0	25.0	7884	60.0	60.0	0	0.0	0.0	0	0.0	0.0	0	NA	NA	NA	NA	7886	7886	720	0.091324200913242	7164	0.908675799086758	7884	0.999746386000507	ERR4438573	5349.24847005317	804	3597	AMPLICON	ILLUMINA	2020-05-13	Severe acute respiratory syndrome coronavirus 2	PAIRED	WELLCOME SANGER INSTITUTE	United Kingdom	Europe	none	none	0.999746386000507	ERR4438573	ERR4438573	none	none	28883	G	C	G>C	ORF9c	N	GGA	CGA	150	610	204	G	R	G28883C;G204R;ORF9c;N	FALSE	FALSE	Yes	FALSE	Non-Synonymous	NA	TRUE	TRUE	FALSE	FALSE	FALSE	FALSE	FALSE	FALSE	FALSE	50	1	N:G204R
ERR4438574	28882	3	7609	60.0	36.16	1	60.0	60.0	2	60.0	60.0	0	0.0	0.0	0	NA	NA	NA	NA	7612	7612	2369	0.3113418320410041	5240	0.6886581679589959	7609	0.999605885444036	ERR4438574	5508.60505634886	395	2942	AMPLICON	ILLUMINA	2020-04-12	Severe acute respiratory syndrome coronavirus 2	PAIRED	WELLCOME SANGER INSTITUTE	United Kingdom	Europe	none	none	0.999605885444036	ERR4438574	ERR4438574	none	none	28882	G	A	G>A	ORF9c	N	AGG	AGA	149	609	203	R	R	G28882A;R203R;ORF9c;N	FALSE	FALSE	Yes	TRUE	Synonymous	NA	TRUE	TRUE	FALSE	FALSE	FALSE	FALSE	FALSE	FALSE	FALSE	50	1	N:R203R
ERR4438574	28883	2	0	0.0	0.0	7869	60.0	60.0	0	0.0	0.0	2	60.0	60.0	0	NA	NA	NA	NA	7871	7871	2404	0.3055026051594866	5465	0.6944973948405134	7869	0.999745902680727	ERR4438574	5508.60505634886	395	2942	AMPLICON	ILLUMINA	2020-04-12	Severe acute respiratory syndrome coronavirus 2	PAIRED	WELLCOME SANGER INSTITUTE	United Kingdom	Europe	none	none	0.999745902680727	ERR4438574	ERR4438574	none	none	28883	G	C	G>C	ORF9c	N	GGA	CGA	150	610	204	G	R	G28883C;G204R;ORF9c;N	FALSE	FALSE	Yes	FALSE	Non-Synonymous	NA	TRUE	TRUE	FALSE	FALSE	FALSE	FALSE	FALSE	FALSE	FALSE	50	1	N:G204R
ERR4438576	28881	1	348	60.0	35.69	0	0.0	0.0	0	0.0	0.0	0	0.0	0.0	0	NA	NA	NA	NA	348	348	168	0.4827586206896552	180	0.5172413793103449	348	1	ERR4438576	2066.68050028425	4706	10511	AMPLICON	ILLUMINA	2020-05-13	Severe acute respiratory syndrome coronavirus 2	PAIRED	WELLCOME SANGER INSTITUTE	United Kingdom	Europe	none	none	1	ERR4438576	ERR4438576	none	none	28881	G	A	G>A	ORF9c	N	AGG	AAG	148	608	203	R	K	G28881A;R203K;ORF9c;N	FALSE	FALSE	Yes	FALSE	Non-Synonymous	NA	TRUE	TRUE	FALSE	FALSE	FALSE	FALSE	FALSE	FALSE	FALSE	50	1	N:R203K
ERR4438576	28882	1	352	60.0	35.84	0	0.0	0.0	0	0.0	0.0	0	0.0	0.0	0	NA	NA	NA	NA	352	352	176	0.5	176	0.5	352	1	ERR4438576	2066.68050028425	4706	10511	AMPLICON	ILLUMINA	2020-05-13	Severe acute respiratory syndrome coronavirus 2	PAIRED	WELLCOME SANGER INSTITUTE	United Kingdom	Europe	none	none	1	ERR4438576	ERR4438576	none	none	28882	G	A	G>A	ORF9c	N	AGG	AGA	149	609	203	R	R	G28882A;R203R;ORF9c;N	FALSE	FALSE	Yes	TRUE	Synonymous	NA	TRUE	TRUE	FALSE	FALSE	FALSE	FALSE	FALSE	FALSE	FALSE	50	1	N:R203R
ERR4438576	28883	1	0	0.0	0.0	370	60.0	60.0	0	0.0	0.0	0	0.0	0.0	0	NA	NA	NA	NA	370	370	182	0.4918918918918919	188	0.5081081081081081	370	1	ERR4438576	2066.68050028425	4706	10511	AMPLICON	ILLUMINA	2020-05-13	Severe acute respiratory syndrome coronavirus 2	PAIRED	WELLCOME SANGER INSTITUTE	United Kingdom	Europe	none	none	1	ERR4438576	ERR4438576	none	none	28883	G	C	G>C	ORF9c	N	GGA	CGA	150	610	204	G	R	G28883C;G204R;ORF9c;N	FALSE	FALSE	Yes	FALSE	Non-Synonymous	NA	TRUE	TRUE	FALSE	FALSE	FALSE	FALSE	FALSE	FALSE	FALSE	50	1	N:G204R
ERR4438577	28881	2	7514	60.0	35.72	4	60.0	60.0	0	0.0	0.0	0	0.0	0.0	0	NA	NA	NA	NA	7520	7520	3186	0.424008517434123	4328	0.5759914825658771	7514	0.999202127659575	ERR4438577	3887.29254589841	1550	4522	AMPLICON	ILLUMINA	2020-04-25	Severe acute respiratory syndrome coronavirus 2	PAIRED	WELLCOME SANGER INSTITUTE	United Kingdom	Europe	none	none	0.999202127659575	ERR4438577	ERR4438577	none	none	28881	G	A	G>A	ORF9c	N	AGG	AAG	148	608	203	R	K	G28881A;R203K;ORF9c;N	FALSE	FALSE	Yes	FALSE	Non-Synonymous	NA	TRUE	TRUE	FALSE	FALSE	FALSE	FALSE	FALSE	FALSE	FALSE	50	1	N:R203K
ERR4438577	28882	2	7591	60.0	35.96	2	60.0	60.0	0	0.0	0.0	0	0.0	0.0	0	NA	NA	NA	NA	7593	7593	3264	0.42998287445659333	4327	0.5700171255434067	7591	0.999736599499539	ERR4438577	3887.29254589841	1550	4522	AMPLICON	ILLUMINA	2020-04-25	Severe acute respiratory syndrome coronavirus 2	PAIRED	WELLCOME SANGER INSTITUTE	United Kingdom	Europe	none	none	0.999736599499539	ERR4438577	ERR4438577	none	none	28882	G	A	G>A	ORF9c	N	AGG	AGA	149	609	203	R	R	G28882A;R203R;ORF9c;N	FALSE	FALSE	Yes	TRUE	Synonymous	NA	TRUE	TRUE	FALSE	FALSE	FALSE	FALSE	FALSE	FALSE	FALSE	50	1	N:R203R
ERR4438577	28883	1	0	0.0	0.0	7908	60.0	60.0	0	0.0	0.0	0	0.0	0.0	0	NA	NA	NA	NA	7908	7908	3373	0.4265300961052099	4535	0.5734699038947901	7908	1	ERR4438577	3887.29254589841	1550	4522	AMPLICON	ILLUMINA	2020-04-25	Severe acute respiratory syndrome coronavirus 2	PAIRED	WELLCOME SANGER INSTITUTE	United Kingdom	Europe	none	none	1	ERR4438577	ERR4438577	none	none	28883	G	C	G>C	ORF9c	N	GGA	CGA	150	610	204	G	R	G28883C;G204R;ORF9c;N	FALSE	FALSE	Yes	FALSE	Non-Synonymous	NA	TRUE	TRUE	FALSE	FALSE	FALSE	FALSE	FALSE	FALSE	FALSE	50	1	N:G204R
ERR4438578	28881	2	2146	60.0	35.39	6	60.0	60.0	0	0.0	0.0	0	0.0	0.0	0	NA	NA	NA	NA	2152	2152	1088	0.5069897483690587	1058	0.4930102516309413	2146	0.997211895910781	ERR4438578	3411.39551215597	2290	5664	AMPLICON	ILLUMINA	2020-05-13	Severe acute respiratory syndrome coronavirus 2	PAIRED	WELLCOME SANGER INSTITUTE	United Kingdom	Europe	none	none	0.997211895910781	ERR4438578	ERR4438578	none	none	28881	G	A	G>A	ORF9c	N	AGG	AAG	148	608	203	R	K	G28881A;R203K;ORF9c;N	FALSE	FALSE	Yes	FALSE	Non-Synonymous	NA	TRUE	TRUE	FALSE	FALSE	FALSE	FALSE	FALSE	FALSE	FALSE	50	1	N:R203K
ERR4438578	28882	1	2224	60.0	35.82	0	0.0	0.0	0	0.0	0.0	0	0.0	0.0	0	NA	NA	NA	NA	2224	2224	1146	0.5152877697841727	1078	0.4847122302158273	2224	1	ERR4438578	3411.39551215597	2290	5664	AMPLICON	ILLUMINA	2020-05-13	Severe acute respiratory syndrome coronavirus 2	PAIRED	WELLCOME SANGER INSTITUTE	United Kingdom	Europe	none	none	1	ERR4438578	ERR4438578	none	none	28882	G	A	G>A	ORF9c	N	AGG	AGA	149	609	203	R	R	G28882A;R203R;ORF9c;N	FALSE	FALSE	Yes	TRUE	Synonymous	NA	TRUE	TRUE	FALSE	FALSE	FALSE	FALSE	FALSE	FALSE	FALSE	50	1	N:R203R
ERR4438578	28883	1	0	0.0	0.0	2314	60.0	60.0	0	0.0	0.0	0	0.0	0.0	0	NA	NA	NA	NA	2314	2314	1188	0.5133967156439067	1126	0.48660328435609335	2314	1	ERR4438578	3411.39551215597	2290	5664	AMPLICON	ILLUMINA	2020-05-13	Severe acute respiratory syndrome coronavirus 2	PAIRED	WELLCOME SANGER INSTITUTE	United Kingdom	Europe	none	none	1	ERR4438578	ERR4438578	none	none	28883	G	C	G>C	ORF9c	N	GGA	CGA	150	610	204	G	R	G28883C;G204R;ORF9c;N	FALSE	FALSE	Yes	FALSE	Non-Synonymous	NA	TRUE	TRUE	FALSE	FALSE	FALSE	FALSE	FALSE	FALSE	FALSE	50	1	N:G204R
ERR4438580	28881	2	7634	60.0	36.07	7	60.0	60.0	0	0.0	0.0	0	0.0	0.0	0	NA	NA	NA	NA	7645	7645	187	0.024495677233429394	7447	0.9755043227665706	7634	0.998561151079137	ERR4438580	4393.96963515366	1354	3410	AMPLICON	ILLUMINA	2020-05-15	Severe acute respiratory syndrome coronavirus 2	PAIRED	WELLCOME SANGER INSTITUTE	United Kingdom	Europe	none	none	0.998561151079137	ERR4438580	ERR4438580	none	none	28881	G	A	G>A	ORF9c	N	AGG	AAG	148	608	203	R	K	G28881A;R203K;ORF9c;N	FALSE	FALSE	Yes	FALSE	Non-Synonymous	NA	TRUE	TRUE	FALSE	FALSE	FALSE	FALSE	FALSE	FALSE	FALSE	50	1	N:R203K
ERR4438580	28882	2	7638	60.0	35.93	2	60.0	60.0	0	0.0	0.0	0	0.0	0.0	0	NA	NA	NA	NA	7640	7640	197	0.025792092170725322	7441	0.9742079078292747	7638	0.999738219895288	ERR4438580	4393.96963515366	1354	3410	AMPLICON	ILLUMINA	2020-05-15	Severe acute respiratory syndrome coronavirus 2	PAIRED	WELLCOME SANGER INSTITUTE	United Kingdom	Europe	none	none	0.999738219895288	ERR4438580	ERR4438580	none	none	28882	G	A	G>A	ORF9c	N	AGG	AGA	149	609	203	R	R	G28882A;R203R;ORF9c;N	FALSE	FALSE	Yes	TRUE	Synonymous	NA	TRUE	TRUE	FALSE	FALSE	FALSE	FALSE	FALSE	FALSE	FALSE	50	1	N:R203R
ERR4438580	28883	2	0	0.0	0.0	7936	60.0	60.0	0	0.0	0.0	2	60.0	60.0	0	NA	NA	NA	NA	7938	7938	203	0.025579637096774195	7733	0.9744203629032258	7936	0.999748047367095	ERR4438580	4393.96963515366	1354	3410	AMPLICON	ILLUMINA	2020-05-15	Severe acute respiratory syndrome coronavirus 2	PAIRED	WELLCOME SANGER INSTITUTE	United Kingdom	Europe	none	none	0.999748047367095	ERR4438580	ERR4438580	none	none	28883	G	C	G>C	ORF9c	N	GGA	CGA	150	610	204	G	R	G28883C;G204R;ORF9c;N	FALSE	FALSE	Yes	FALSE	Non-Synonymous	NA	TRUE	TRUE	FALSE	FALSE	FALSE	FALSE	FALSE	FALSE	FALSE	50	1	N:G204R
ERR4438591	28881	1	286	60.0	36.5	0	0.0	0.0	0	0.0	0.0	0	0.0	0.0	0	NA	NA	NA	NA	286	286	130	0.45454545454545453	156	0.5454545454545454	286	1	ERR4438591	1246.40019396047	8702	14459	AMPLICON	ILLUMINA	2020-04-17	Severe acute respiratory syndrome coronavirus 2	PAIRED	WELLCOME SANGER INSTITUTE	United Kingdom	Europe	none	none	1	ERR4438591	ERR4438591	none	none	28881	G	A	G>A	ORF9c	N	AGG	AAG	148	608	203	R	K	G28881A;R203K;ORF9c;N	FALSE	FALSE	Yes	FALSE	Non-Synonymous	NA	TRUE	TRUE	FALSE	FALSE	FALSE	FALSE	FALSE	FALSE	FALSE	50	1	N:R203K
ERR4438591	28882	1	298	60.0	36.19	0	0.0	0.0	0	0.0	0.0	0	0.0	0.0	0	NA	NA	NA	NA	298	298	138	0.46308724832214765	160	0.5369127516778524	298	1	ERR4438591	1246.40019396047	8702	14459	AMPLICON	ILLUMINA	2020-04-17	Severe acute respiratory syndrome coronavirus 2	PAIRED	WELLCOME SANGER INSTITUTE	United Kingdom	Europe	none	none	1	ERR4438591	ERR4438591	none	none	28882	G	A	G>A	ORF9c	N	AGG	AGA	149	609	203	R	R	G28882A;R203R;ORF9c;N	FALSE	FALSE	Yes	TRUE	Synonymous	NA	TRUE	TRUE	FALSE	FALSE	FALSE	FALSE	FALSE	FALSE	FALSE	50	1	N:R203R
ERR4438591	28883	1	0	0.0	0.0	298	60.0	60.0	0	0.0	0.0	0	0.0	0.0	0	NA	NA	NA	NA	298	298	140	0.4697986577181208	158	0.5302013422818792	298	1	ERR4438591	1246.40019396047	8702	14459	AMPLICON	ILLUMINA	2020-04-17	Severe acute respiratory syndrome coronavirus 2	PAIRED	WELLCOME SANGER INSTITUTE	United Kingdom	Europe	none	none	1	ERR4438591	ERR4438591	none	none	28883	G	C	G>C	ORF9c	N	GGA	CGA	150	610	204	G	R	G28883C;G204R;ORF9c;N	FALSE	FALSE	Yes	FALSE	Non-Synonymous	NA	TRUE	TRUE	FALSE	FALSE	FALSE	FALSE	FALSE	FALSE	FALSE	50	1	N:G204R
ERR4438606	28881	2	3546	60.0	35.93	2	60.0	60.0	0	0.0	0.0	0	0.0	0.0	0	NA	NA	NA	NA	3550	3550	1930	0.5442752397067118	1616	0.45572476029328823	3546	0.99887323943662	ERR4438606	3074.11854997826	1900	4240	AMPLICON	ILLUMINA	2020-04-17	Severe acute respiratory syndrome coronavirus 2	PAIRED	WELLCOME SANGER INSTITUTE	United Kingdom	Europe	none	none	0.99887323943662	ERR4438606	ERR4438606	none	none	28881	G	A	G>A	ORF9c	N	AGG	AAG	148	608	203	R	K	G28881A;R203K;ORF9c;N	FALSE	FALSE	Yes	FALSE	Non-Synonymous	NA	TRUE	TRUE	FALSE	FALSE	FALSE	FALSE	FALSE	FALSE	FALSE	50	1	N:R203K
ERR4438606	28882	2	3616	60.0	36.12	0	0.0	0.0	2	60.0	60.0	0	0.0	0.0	0	NA	NA	NA	NA	3618	3618	2006	0.5547566371681416	1610	0.4452433628318584	3616	0.999447208402432	ERR4438606	3074.11854997826	1900	4240	AMPLICON	ILLUMINA	2020-04-17	Severe acute respiratory syndrome coronavirus 2	PAIRED	WELLCOME SANGER INSTITUTE	United Kingdom	Europe	none	none	0.999447208402432	ERR4438606	ERR4438606	none	none	28882	G	A	G>A	ORF9c	N	AGG	AGA	149	609	203	R	R	G28882A;R203R;ORF9c;N	FALSE	FALSE	Yes	TRUE	Synonymous	NA	TRUE	TRUE	FALSE	FALSE	FALSE	FALSE	FALSE	FALSE	FALSE	50	1	N:R203R
ERR4438606	28883	1	0	0.0	0.0	3710	60.0	60.0	0	0.0	0.0	0	0.0	0.0	0	NA	NA	NA	NA	3710	3710	2068	0.5574123989218329	1642	0.44258760107816714	3710	1	ERR4438606	3074.11854997826	1900	4240	AMPLICON	ILLUMINA	2020-04-17	Severe acute respiratory syndrome coronavirus 2	PAIRED	WELLCOME SANGER INSTITUTE	United Kingdom	Europe	none	none	1	ERR4438606	ERR4438606	none	none	28883	G	C	G>C	ORF9c	N	GGA	CGA	150	610	204	G	R	G28883C;G204R;ORF9c;N	FALSE	FALSE	Yes	FALSE	Non-Synonymous	NA	TRUE	TRUE	FALSE	FALSE	FALSE	FALSE	FALSE	FALSE	FALSE	50	1	N:G204R
ERR4438628	28881	1	148	60.0	36.51	0	0.0	0.0	0	0.0	0.0	0	0.0	0.0	0	NA	NA	NA	NA	148	148	70	0.47297297297297297	78	0.527027027027027	148	1	ERR4438628	1666.30853091663	5283	9556	AMPLICON	ILLUMINA	2020-04-15	Severe acute respiratory syndrome coronavirus 2	PAIRED	WELLCOME SANGER INSTITUTE	United Kingdom	Europe	none	none	1	ERR4438628	ERR4438628	none	none	28881	G	A	G>A	ORF9c	N	AGG	AAG	148	608	203	R	K	G28881A;R203K;ORF9c;N	FALSE	FALSE	Yes	FALSE	Non-Synonymous	NA	TRUE	TRUE	FALSE	FALSE	FALSE	FALSE	FALSE	FALSE	FALSE	50	1	N:R203K
ERR4438628	28882	1	154	60.0	35.91	0	0.0	0.0	0	0.0	0.0	0	0.0	0.0	0	NA	NA	NA	NA	154	154	76	0.4935064935064935	78	0.5064935064935064	154	1	ERR4438628	1666.30853091663	5283	9556	AMPLICON	ILLUMINA	2020-04-15	Severe acute respiratory syndrome coronavirus 2	PAIRED	WELLCOME SANGER INSTITUTE	United Kingdom	Europe	none	none	1	ERR4438628	ERR4438628	none	none	28882	G	A	G>A	ORF9c	N	AGG	AGA	149	609	203	R	R	G28882A;R203R;ORF9c;N	FALSE	FALSE	Yes	TRUE	Synonymous	NA	TRUE	TRUE	FALSE	FALSE	FALSE	FALSE	FALSE	FALSE	FALSE	50	1	N:R203R
ERR4438628	28883	1	0	0.0	0.0	152	60.0	60.0	0	0.0	0.0	0	0.0	0.0	0	NA	NA	NA	NA	152	152	76	0.5	76	0.5	152	1	ERR4438628	1666.30853091663	5283	9556	AMPLICON	ILLUMINA	2020-04-15	Severe acute respiratory syndrome coronavirus 2	PAIRED	WELLCOME SANGER INSTITUTE	United Kingdom	Europe	none	none	1	ERR4438628	ERR4438628	none	none	28883	G	C	G>C	ORF9c	N	GGA	CGA	150	610	204	G	R	G28883C;G204R;ORF9c;N	FALSE	FALSE	Yes	FALSE	Non-Synonymous	NA	TRUE	TRUE	FALSE	FALSE	FALSE	FALSE	FALSE	FALSE	FALSE	50	1	N:G204R
ERR4438645	28881	3	7481	60.0	35.72	2	60.0	60.0	2	60.0	60.0	0	0.0	0.0	0	NA	NA	NA	NA	7487	7487	215	0.028739473332442186	7266	0.9712605266675578	7481	0.999198610925604	ERR4438645	5115.27161154399	4683	8664	AMPLICON	ILLUMINA	2020-05-21	Severe acute respiratory syndrome coronavirus 2	PAIRED	WELLCOME SANGER INSTITUTE	United Kingdom	Europe	none	none	0.999198610925604	ERR4438645	ERR4438645	none	none	28881	G	A	G>A	ORF9c	N	AGG	AAG	148	608	203	R	K	G28881A;R203K;ORF9c;N	FALSE	FALSE	Yes	FALSE	Non-Synonymous	NA	TRUE	TRUE	FALSE	FALSE	FALSE	FALSE	FALSE	FALSE	FALSE	50	1	N:R203K
ERR4438645	28882	1	7630	60.0	35.82	0	0.0	0.0	0	0.0	0.0	0	0.0	0.0	0	NA	NA	NA	NA	7630	7630	237	0.03106159895150721	7393	0.9689384010484928	7630	1	ERR4438645	5115.27161154399	4683	8664	AMPLICON	ILLUMINA	2020-05-21	Severe acute respiratory syndrome coronavirus 2	PAIRED	WELLCOME SANGER INSTITUTE	United Kingdom	Europe	none	none	1	ERR4438645	ERR4438645	none	none	28882	G	A	G>A	ORF9c	N	AGG	AGA	149	609	203	R	R	G28882A;R203R;ORF9c;N	FALSE	FALSE	Yes	TRUE	Synonymous	NA	TRUE	TRUE	FALSE	FALSE	FALSE	FALSE	FALSE	FALSE	FALSE	50	1	N:R203R
ERR4438645	28883	2	2	60.0	25.0	7871	60.0	60.0	0	0.0	0.0	0	0.0	0.0	0	NA	NA	NA	NA	7873	7873	251	0.03188921356879685	7620	0.9681107864312032	7871	0.999745967229773	ERR4438645	5115.27161154399	4683	8664	AMPLICON	ILLUMINA	2020-05-21	Severe acute respiratory syndrome coronavirus 2	PAIRED	WELLCOME SANGER INSTITUTE	United Kingdom	Europe	none	none	0.999745967229773	ERR4438645	ERR4438645	none	none	28883	G	C	G>C	ORF9c	N	GGA	CGA	150	610	204	G	R	G28883C;G204R;ORF9c;N	FALSE	FALSE	Yes	FALSE	Non-Synonymous	NA	TRUE	TRUE	FALSE	FALSE	FALSE	FALSE	FALSE	FALSE	FALSE	50	1	N:G204R
ERR4438649	28881	2	7581	60.0	35.79	2	60.0	60.0	0	0.0	0.0	0	0.0	0.0	0	NA	NA	NA	NA	7589	7589	169	0.022292573539110936	7412	0.977707426460889	7581	0.998945842667018	ERR4438649	5065.86773902284	4962	8240	AMPLICON	ILLUMINA	2020-05-20	Severe acute respiratory syndrome coronavirus 2	PAIRED	WELLCOME SANGER INSTITUTE	United Kingdom	Europe	none	none	0.998945842667018	ERR4438649	ERR4438649	none	none	28881	G	A	G>A	ORF9c	N	AGG	AAG	148	608	203	R	K	G28881A;R203K;ORF9c;N	FALSE	FALSE	Yes	FALSE	Non-Synonymous	NA	TRUE	TRUE	FALSE	FALSE	FALSE	FALSE	FALSE	FALSE	FALSE	50	1	N:R203K
ERR4438649	28882	2	7466	60.0	35.64	2	60.0	60.0	0	0.0	0.0	0	0.0	0.0	0	NA	NA	NA	NA	7468	7468	174	0.02330565229038307	7292	0.9766943477096169	7466	0.999732190680236	ERR4438649	5065.86773902284	4962	8240	AMPLICON	ILLUMINA	2020-05-20	Severe acute respiratory syndrome coronavirus 2	PAIRED	WELLCOME SANGER INSTITUTE	United Kingdom	Europe	none	none	0.999732190680236	ERR4438649	ERR4438649	none	none	28882	G	A	G>A	ORF9c	N	AGG	AGA	149	609	203	R	R	G28882A;R203R;ORF9c;N	FALSE	FALSE	Yes	TRUE	Synonymous	NA	TRUE	TRUE	FALSE	FALSE	FALSE	FALSE	FALSE	FALSE	FALSE	50	1	N:R203R
ERR4438649	28883	1	0	0.0	0.0	7855	60.0	60.0	0	0.0	0.0	0	0.0	0.0	0	NA	NA	NA	NA	7855	7855	174	0.022151495862507958	7681	0.977848504137492	7855	1	ERR4438649	5065.86773902284	4962	8240	AMPLICON	ILLUMINA	2020-05-20	Severe acute respiratory syndrome coronavirus 2	PAIRED	WELLCOME SANGER INSTITUTE	United Kingdom	Europe	none	none	1	ERR4438649	ERR4438649	none	none	28883	G	C	G>C	ORF9c	N	GGA	CGA	150	610	204	G	R	G28883C;G204R;ORF9c;N	FALSE	FALSE	Yes	FALSE	Non-Synonymous	NA	TRUE	TRUE	FALSE	FALSE	FALSE	FALSE	FALSE	FALSE	FALSE	50	1	N:G204R
ERR4438655	28882	3	7376	60.0	35.57	2	60.0	60.0	2	60.0	60.0	0	0.0	0.0	0	NA	NA	NA	NA	7380	7380	186	0.025216919739696312	7190	0.9747830802603037	7376	0.999457994579946	ERR4438655	5123.45259672942	3940	8484	AMPLICON	ILLUMINA	2020-05-01	Severe acute respiratory syndrome coronavirus 2	PAIRED	WELLCOME SANGER INSTITUTE	United Kingdom	Europe	none	none	0.999457994579946	ERR4438655	ERR4438655	none	none	28882	G	A	G>A	ORF9c	N	AGG	AGA	149	609	203	R	R	G28882A;R203R;ORF9c;N	FALSE	FALSE	Yes	TRUE	Synonymous	NA	TRUE	TRUE	FALSE	FALSE	FALSE	FALSE	FALSE	FALSE	FALSE	50	1	N:R203R
ERR4438655	28883	1	0	0.0	0.0	7855	60.0	60.0	0	0.0	0.0	0	0.0	0.0	0	NA	NA	NA	NA	7855	7855	211	0.026861871419478038	7644	0.973138128580522	7855	1	ERR4438655	5123.45259672942	3940	8484	AMPLICON	ILLUMINA	2020-05-01	Severe acute respiratory syndrome coronavirus 2	PAIRED	WELLCOME SANGER INSTITUTE	United Kingdom	Europe	none	none	1	ERR4438655	ERR4438655	none	none	28883	G	C	G>C	ORF9c	N	GGA	CGA	150	610	204	G	R	G28883C;G204R;ORF9c;N	FALSE	FALSE	Yes	FALSE	Non-Synonymous	NA	TRUE	TRUE	FALSE	FALSE	FALSE	FALSE	FALSE	FALSE	FALSE	50	1	N:G204R
ERR4438658	28881	3	7356	60.0	35.55	6	60.0	60.0	2	60.0	60.0	0	0.0	0.0	0	NA	NA	NA	NA	7364	7364	1966	0.2672648178357803	5390	0.7327351821642197	7356	0.998913633894623	ERR4438658	4785.65926495669	2311	3176	AMPLICON	ILLUMINA	2020-05-20	Severe acute respiratory syndrome coronavirus 2	PAIRED	WELLCOME SANGER INSTITUTE	United Kingdom	Europe	none	none	0.998913633894623	ERR4438658	ERR4438658	none	none	28881	G	A	G>A	ORF9c	N	AGG	AAG	148	608	203	R	K	G28881A;R203K;ORF9c;N	FALSE	FALSE	Yes	FALSE	Non-Synonymous	NA	TRUE	TRUE	FALSE	FALSE	FALSE	FALSE	FALSE	FALSE	FALSE	50	1	N:R203K
ERR4438658	28882	2	7586	60.0	35.77	0	0.0	0.0	2	60.0	60.0	0	0.0	0.0	0	NA	NA	NA	NA	7588	7588	2241	0.29541260216187715	5345	0.7045873978381229	7586	0.999736425935688	ERR4438658	4785.65926495669	2311	3176	AMPLICON	ILLUMINA	2020-05-20	Severe acute respiratory syndrome coronavirus 2	PAIRED	WELLCOME SANGER INSTITUTE	United Kingdom	Europe	none	none	0.999736425935688	ERR4438658	ERR4438658	none	none	28882	G	A	G>A	ORF9c	N	AGG	AGA	149	609	203	R	R	G28882A;R203R;ORF9c;N	FALSE	FALSE	Yes	TRUE	Synonymous	NA	TRUE	TRUE	FALSE	FALSE	FALSE	FALSE	FALSE	FALSE	FALSE	50	1	N:R203R
ERR4438658	28883	3	0	0.0	0.0	7879	60.0	60.0	2	60.0	60.0	1	60.0	60.0	0	NA	NA	NA	NA	7882	7882	2290	0.29064602106866355	5589	0.7093539789313364	7879	0.999619385942654	ERR4438658	4785.65926495669	2311	3176	AMPLICON	ILLUMINA	2020-05-20	Severe acute respiratory syndrome coronavirus 2	PAIRED	WELLCOME SANGER INSTITUTE	United Kingdom	Europe	none	none	0.999619385942654	ERR4438658	ERR4438658	none	none	28883	G	C	G>C	ORF9c	N	GGA	CGA	150	610	204	G	R	G28883C;G204R;ORF9c;N	FALSE	FALSE	Yes	FALSE	Non-Synonymous	NA	TRUE	TRUE	FALSE	FALSE	FALSE	FALSE	FALSE	FALSE	FALSE	50	1	N:G204R
ERR4438663	28882	1	7524	60.0	35.7	0	0.0	0.0	0	0.0	0.0	0	0.0	0.0	0	NA	NA	NA	NA	7524	7524	161	0.02139819245082403	7363	0.9786018075491759	7524	1	ERR4438663	5077.28776376952	4873	8274	AMPLICON	ILLUMINA	2020-05-19	Severe acute respiratory syndrome coronavirus 2	PAIRED	WELLCOME SANGER INSTITUTE	United Kingdom	Europe	none	none	1	ERR4438663	ERR4438663	none	none	28882	G	A	G>A	ORF9c	N	AGG	AGA	149	609	203	R	R	G28882A;R203R;ORF9c;N	FALSE	FALSE	Yes	TRUE	Synonymous	NA	TRUE	TRUE	FALSE	FALSE	FALSE	FALSE	FALSE	FALSE	FALSE	50	1	N:R203R
ERR4438663	28883	2	0	0.0	0.0	7845	60.0	60.0	0	0.0	0.0	2	60.0	60.0	0	NA	NA	NA	NA	7847	7847	163	0.020777565328234545	7682	0.9792224346717655	7845	0.999745125525679	ERR4438663	5077.28776376952	4873	8274	AMPLICON	ILLUMINA	2020-05-19	Severe acute respiratory syndrome coronavirus 2	PAIRED	WELLCOME SANGER INSTITUTE	United Kingdom	Europe	none	none	0.999745125525679	ERR4438663	ERR4438663	none	none	28883	G	C	G>C	ORF9c	N	GGA	CGA	150	610	204	G	R	G28883C;G204R;ORF9c;N	FALSE	FALSE	Yes	FALSE	Non-Synonymous	NA	TRUE	TRUE	FALSE	FALSE	FALSE	FALSE	FALSE	FALSE	FALSE	50	1	N:G204R
ERR4438669	28881	2	7343	60.0	35.63	5	60.0	60.0	0	0.0	0.0	0	0.0	0.0	0	NA	NA	NA	NA	7354	7354	322	0.0438512869399428	7021	0.9561487130600572	7343	0.998504215392983	ERR4438669	5080.57542721466	5843	8826	AMPLICON	ILLUMINA	2020-05-24	Severe acute respiratory syndrome coronavirus 2	PAIRED	WELLCOME SANGER INSTITUTE	United Kingdom	Europe	none	none	0.998504215392983	ERR4438669	ERR4438669	none	none	28881	G	A	G>A	ORF9c	N	AGG	AAG	148	608	203	R	K	G28881A;R203K;ORF9c;N	FALSE	FALSE	Yes	FALSE	Non-Synonymous	NA	TRUE	TRUE	FALSE	FALSE	FALSE	FALSE	FALSE	FALSE	FALSE	50	1	N:R203K
ERR4438669	28882	2	7427	60.0	35.47	2	60.0	60.0	0	0.0	0.0	0	0.0	0.0	0	NA	NA	NA	NA	7429	7429	342	0.046048202504375926	7085	0.9539517974956241	7427	0.999730784762418	ERR4438669	5080.57542721466	5843	8826	AMPLICON	ILLUMINA	2020-05-24	Severe acute respiratory syndrome coronavirus 2	PAIRED	WELLCOME SANGER INSTITUTE	United Kingdom	Europe	none	none	0.999730784762418	ERR4438669	ERR4438669	none	none	28882	G	A	G>A	ORF9c	N	AGG	AGA	149	609	203	R	R	G28882A;R203R;ORF9c;N	FALSE	FALSE	Yes	TRUE	Synonymous	NA	TRUE	TRUE	FALSE	FALSE	FALSE	FALSE	FALSE	FALSE	FALSE	50	1	N:R203R
ERR4438669	28883	2	0	0.0	0.0	7806	60.0	60.0	0	0.0	0.0	4	60.0	60.0	0	NA	NA	NA	NA	7810	7810	351	0.04496541122213682	7455	0.9550345887778632	7806	0.999487836107554	ERR4438669	5080.57542721466	5843	8826	AMPLICON	ILLUMINA	2020-05-24	Severe acute respiratory syndrome coronavirus 2	PAIRED	WELLCOME SANGER INSTITUTE	United Kingdom	Europe	none	none	0.999487836107554	ERR4438669	ERR4438669	none	none	28883	G	C	G>C	ORF9c	N	GGA	CGA	150	610	204	G	R	G28883C;G204R;ORF9c;N	FALSE	FALSE	Yes	FALSE	Non-Synonymous	NA	TRUE	TRUE	FALSE	FALSE	FALSE	FALSE	FALSE	FALSE	FALSE	50	1	N:G204R
ERR4438670	28881	2	5978	60.0	35.3	8	60.0	60.0	0	0.0	0.0	0	0.0	0.0	0	NA	NA	NA	NA	5986	5986	2878	0.4814319170291067	3100	0.5185680829708933	5978	0.998663548279318	ERR4438670	3713.43276594322	884	2355	AMPLICON	ILLUMINA	2020-05-25	Severe acute respiratory syndrome coronavirus 2	PAIRED	WELLCOME SANGER INSTITUTE	United Kingdom	Europe	none	none	0.998663548279318	ERR4438670	ERR4438670	none	none	28881	G	A	G>A	ORF9c	N	AGG	AAG	148	608	203	R	K	G28881A;R203K;ORF9c;N	FALSE	FALSE	Yes	FALSE	Non-Synonymous	NA	TRUE	TRUE	FALSE	FALSE	FALSE	FALSE	FALSE	FALSE	FALSE	50	1	N:R203K
ERR4438670	28882	3	6426	60.0	35.77	2	60.0	60.0	4	60.0	60.0	0	0.0	0.0	0	NA	NA	NA	NA	6432	6432	3290	0.5119825708061002	3136	0.4880174291938998	6426	0.999067164179104	ERR4438670	3713.43276594322	884	2355	AMPLICON	ILLUMINA	2020-05-25	Severe acute respiratory syndrome coronavirus 2	PAIRED	WELLCOME SANGER INSTITUTE	United Kingdom	Europe	none	none	0.999067164179104	ERR4438670	ERR4438670	none	none	28882	G	A	G>A	ORF9c	N	AGG	AGA	149	609	203	R	R	G28882A;R203R;ORF9c;N	FALSE	FALSE	Yes	TRUE	Synonymous	NA	TRUE	TRUE	FALSE	FALSE	FALSE	FALSE	FALSE	FALSE	FALSE	50	1	N:R203R
ERR4438670	28883	2	0	0.0	0.0	6630	60.0	60.0	0	0.0	0.0	2	60.0	60.0	0	NA	NA	NA	NA	6632	6632	3370	0.5082956259426847	3260	0.4917043740573152	6630	0.999698431845597	ERR4438670	3713.43276594322	884	2355	AMPLICON	ILLUMINA	2020-05-25	Severe acute respiratory syndrome coronavirus 2	PAIRED	WELLCOME SANGER INSTITUTE	United Kingdom	Europe	none	none	0.999698431845597	ERR4438670	ERR4438670	none	none	28883	G	C	G>C	ORF9c	N	GGA	CGA	150	610	204	G	R	G28883C;G204R;ORF9c;N	FALSE	FALSE	Yes	FALSE	Non-Synonymous	NA	TRUE	TRUE	FALSE	FALSE	FALSE	FALSE	FALSE	FALSE	FALSE	50	1	N:G204R
ERR4438672	28881	1	2820	60.0	35.16	0	0.0	0.0	0	0.0	0.0	0	0.0	0.0	0	NA	NA	NA	NA	2820	2820	1372	0.48652482269503544	1448	0.5134751773049645	2820	1	ERR4438672	2244.17055144969	3921	7284	AMPLICON	ILLUMINA	2020-04-20	Severe acute respiratory syndrome coronavirus 2	PAIRED	WELLCOME SANGER INSTITUTE	United Kingdom	Europe	none	none	1	ERR4438672	ERR4438672	none	none	28881	G	A	G>A	ORF9c	N	AGG	AAG	148	608	203	R	K	G28881A;R203K;ORF9c;N	FALSE	FALSE	Yes	FALSE	Non-Synonymous	NA	TRUE	TRUE	FALSE	FALSE	FALSE	FALSE	FALSE	FALSE	FALSE	50	1	N:R203K
ERR4438672	28882	1	3108	60.0	35.8	0	0.0	0.0	0	0.0	0.0	0	0.0	0.0	0	NA	NA	NA	NA	3108	3108	1602	0.5154440154440154	1506	0.48455598455598453	3108	1	ERR4438672	2244.17055144969	3921	7284	AMPLICON	ILLUMINA	2020-04-20	Severe acute respiratory syndrome coronavirus 2	PAIRED	WELLCOME SANGER INSTITUTE	United Kingdom	Europe	none	none	1	ERR4438672	ERR4438672	none	none	28882	G	A	G>A	ORF9c	N	AGG	AGA	149	609	203	R	R	G28882A;R203R;ORF9c;N	FALSE	FALSE	Yes	TRUE	Synonymous	NA	TRUE	TRUE	FALSE	FALSE	FALSE	FALSE	FALSE	FALSE	FALSE	50	1	N:R203R
ERR4438672	28883	1	0	0.0	0.0	3196	60.0	60.0	0	0.0	0.0	0	0.0	0.0	0	NA	NA	NA	NA	3196	3196	1618	0.5062578222778473	1578	0.4937421777221527	3196	1	ERR4438672	2244.17055144969	3921	7284	AMPLICON	ILLUMINA	2020-04-20	Severe acute respiratory syndrome coronavirus 2	PAIRED	WELLCOME SANGER INSTITUTE	United Kingdom	Europe	none	none	1	ERR4438672	ERR4438672	none	none	28883	G	C	G>C	ORF9c	N	GGA	CGA	150	610	204	G	R	G28883C;G204R;ORF9c;N	FALSE	FALSE	Yes	FALSE	Non-Synonymous	NA	TRUE	TRUE	FALSE	FALSE	FALSE	FALSE	FALSE	FALSE	FALSE	50	1	N:G204R
ERR4438673	28882	2	7389	60.0	35.49	2	60.0	60.0	0	0.0	0.0	0	0.0	0.0	0	NA	NA	NA	NA	7391	7391	314	0.042495601569901204	7075	0.9575043984300988	7389	0.999729400622379	ERR4438673	5098.6029829783	4506	8279	AMPLICON	ILLUMINA	2020-05-03	Severe acute respiratory syndrome coronavirus 2	PAIRED	WELLCOME SANGER INSTITUTE	United Kingdom	Europe	none	none	0.999729400622379	ERR4438673	ERR4438673	none	none	28882	G	A	G>A	ORF9c	N	AGG	AGA	149	609	203	R	R	G28882A;R203R;ORF9c;N	FALSE	FALSE	Yes	TRUE	Synonymous	NA	TRUE	TRUE	FALSE	FALSE	FALSE	FALSE	FALSE	FALSE	FALSE	50	1	N:R203R
ERR4438673	28883	3	6	60.0	37.0	7839	60.0	60.0	4	60.0	60.0	0	0.0	0.0	0	NA	NA	NA	NA	7849	7849	318	0.040566398775354	7521	0.959433601224646	7839	0.998725952350618	ERR4438673	5098.6029829783	4506	8279	AMPLICON	ILLUMINA	2020-05-03	Severe acute respiratory syndrome coronavirus 2	PAIRED	WELLCOME SANGER INSTITUTE	United Kingdom	Europe	none	none	0.998725952350618	ERR4438673	ERR4438673	none	none	28883	G	C	G>C	ORF9c	N	GGA	CGA	150	610	204	G	R	G28883C;G204R;ORF9c;N	FALSE	FALSE	Yes	FALSE	Non-Synonymous	NA	TRUE	TRUE	FALSE	FALSE	FALSE	FALSE	FALSE	FALSE	FALSE	50	1	N:G204R
ERR4438675	28882	3	7455	60.0	35.61	3	60.0	60.0	0	0.0	0.0	2	60.0	60.0	0	NA	NA	NA	NA	7460	7460	315	0.04225352112676056	7140	0.9577464788732394	7455	0.999329758713137	ERR4438675	5097.89780289603	5045	8636	AMPLICON	ILLUMINA	2020-05-20	Severe acute respiratory syndrome coronavirus 2	PAIRED	WELLCOME SANGER INSTITUTE	United Kingdom	Europe	none	none	0.999329758713137	ERR4438675	ERR4438675	none	none	28882	G	A	G>A	ORF9c	N	AGG	AGA	149	609	203	R	R	G28882A;R203R;ORF9c;N	FALSE	FALSE	Yes	TRUE	Synonymous	NA	TRUE	TRUE	FALSE	FALSE	FALSE	FALSE	FALSE	FALSE	FALSE	50	1	N:R203R
ERR4438675	28883	1	0	0.0	0.0	7825	60.0	60.0	0	0.0	0.0	0	0.0	0.0	0	NA	NA	NA	NA	7825	7825	335	0.04281150159744409	7490	0.9571884984025559	7825	1	ERR4438675	5097.89780289603	5045	8636	AMPLICON	ILLUMINA	2020-05-20	Severe acute respiratory syndrome coronavirus 2	PAIRED	WELLCOME SANGER INSTITUTE	United Kingdom	Europe	none	none	1	ERR4438675	ERR4438675	none	none	28883	G	C	G>C	ORF9c	N	GGA	CGA	150	610	204	G	R	G28883C;G204R;ORF9c;N	FALSE	FALSE	Yes	FALSE	Non-Synonymous	NA	TRUE	TRUE	FALSE	FALSE	FALSE	FALSE	FALSE	FALSE	FALSE	50	1	N:G204R
ERR4438677	28851	2	0	0.0	0.0	0	0.0	0.0	6	60.0	60.0	7101	60.0	60.0	0	NA	NA	NA	NA	7107	7107	2305	0.32460216870863257	4796	0.6753978312913674	7101	0.999155761924863	ERR4438677	4585.66404708558	326	1299	AMPLICON	ILLUMINA	2020-05-21	Severe acute respiratory syndrome coronavirus 2	PAIRED	WELLCOME SANGER INSTITUTE	United Kingdom	Europe	none	none	0.999155761924863	ERR4438677	ERR4438677	none	none	28851	G	T	G>T	ORF9c	N	AGT	ATT	118	578	193	S	I	G28851T;S193I;ORF9c;N	FALSE	FALSE	Yes	FALSE	Non-Synonymous	NA	TRUE	TRUE	FALSE	FALSE	FALSE	FALSE	TRUE	TRUE	FALSE	40	1	N:S193I
ERR4438679	28882	2	7619	60.0	35.84	4	60.0	60.0	0	0.0	0.0	0	0.0	0.0	0	NA	NA	NA	NA	7623	7623	223	0.029268932930830816	7396	0.9707310670691692	7619	0.999475272202545	ERR4438679	5051.41701501521	5699	8821	AMPLICON	ILLUMINA	2020-05-20	Severe acute respiratory syndrome coronavirus 2	PAIRED	WELLCOME SANGER INSTITUTE	United Kingdom	Europe	none	none	0.999475272202545	ERR4438679	ERR4438679	none	none	28882	G	A	G>A	ORF9c	N	AGG	AGA	149	609	203	R	R	G28882A;R203R;ORF9c;N	FALSE	FALSE	Yes	TRUE	Synonymous	NA	TRUE	TRUE	FALSE	FALSE	FALSE	FALSE	FALSE	FALSE	FALSE	50	1	N:R203R
ERR4438679	28883	1	0	0.0	0.0	7890	60.0	60.0	0	0.0	0.0	0	0.0	0.0	0	NA	NA	NA	NA	7890	7890	229	0.02902408111533587	7661	0.9709759188846642	7890	1	ERR4438679	5051.41701501521	5699	8821	AMPLICON	ILLUMINA	2020-05-20	Severe acute respiratory syndrome coronavirus 2	PAIRED	WELLCOME SANGER INSTITUTE	United Kingdom	Europe	none	none	1	ERR4438679	ERR4438679	none	none	28883	G	C	G>C	ORF9c	N	GGA	CGA	150	610	204	G	R	G28883C;G204R;ORF9c;N	FALSE	FALSE	Yes	FALSE	Non-Synonymous	NA	TRUE	TRUE	FALSE	FALSE	FALSE	FALSE	FALSE	FALSE	FALSE	50	1	N:G204R
ERR4438683	28882	3	7463	60.0	35.56	6	60.0	60.0	2	60.0	60.0	0	0.0	0.0	0	NA	NA	NA	NA	7471	7471	153	0.02050113895216401	7310	0.979498861047836	7463	0.998929192879133	ERR4438683	5078.66247533692	6604	9371	AMPLICON	ILLUMINA	2020-04-23	Severe acute respiratory syndrome coronavirus 2	PAIRED	WELLCOME SANGER INSTITUTE	United Kingdom	Europe	none	none	0.998929192879133	ERR4438683	ERR4438683	none	none	28882	G	A	G>A	ORF9c	N	AGG	AGA	149	609	203	R	R	G28882A;R203R;ORF9c;N	FALSE	FALSE	Yes	TRUE	Synonymous	NA	TRUE	TRUE	FALSE	FALSE	FALSE	FALSE	FALSE	FALSE	FALSE	50	1	N:R203R
ERR4438684	28846	2	0	0.0	0.0	0	0.0	0.0	1	60.0	60.0	7754	60.0	60.0	0	NA	NA	NA	NA	7755	7755	249	0.032112458086149084	7505	0.967887541913851	7754	0.999871050934881	ERR4438684	5064.73454168478	6319	9202	AMPLICON	ILLUMINA	2020-04-23	Severe acute respiratory syndrome coronavirus 2	PAIRED	WELLCOME SANGER INSTITUTE	United Kingdom	Europe	none	none	0.999871050934881	ERR4438684	ERR4438684	none	none	28846	C	T	C>T	ORF9c	N	CGC	CGT	113	573	191	R	R	C28846T;R191R;ORF9c;N	FALSE	FALSE	Yes	TRUE	Synonymous	NA	TRUE	TRUE	FALSE	FALSE	FALSE	FALSE	TRUE	TRUE	FALSE	38	1	N:R191R
ERR4438691	28881	2	5018	60.0	35.24	12	60.0	60.0	0	0.0	0.0	0	0.0	0.0	0	NA	NA	NA	NA	5030	5030	2378	0.4738939816660024	2640	0.5261060183339976	5018	0.997614314115308	ERR4438691	3313.03798949938	1344	3457	AMPLICON	ILLUMINA	2020-05-19	Severe acute respiratory syndrome coronavirus 2	PAIRED	WELLCOME SANGER INSTITUTE	United Kingdom	Europe	none	none	0.997614314115308	ERR4438691	ERR4438691	none	none	28881	G	A	G>A	ORF9c	N	AGG	AAG	148	608	203	R	K	G28881A;R203K;ORF9c;N	FALSE	FALSE	Yes	FALSE	Non-Synonymous	NA	TRUE	TRUE	FALSE	FALSE	FALSE	FALSE	FALSE	FALSE	FALSE	50	1	N:R203K
ERR4438691	28882	2	5479	60.0	35.93	4	60.0	60.0	0	0.0	0.0	0	0.0	0.0	0	NA	NA	NA	NA	5483	5483	2823	0.5152400073006023	2656	0.4847599926993977	5479	0.999270472369141	ERR4438691	3313.03798949938	1344	3457	AMPLICON	ILLUMINA	2020-05-19	Severe acute respiratory syndrome coronavirus 2	PAIRED	WELLCOME SANGER INSTITUTE	United Kingdom	Europe	none	none	0.999270472369141	ERR4438691	ERR4438691	none	none	28882	G	A	G>A	ORF9c	N	AGG	AGA	149	609	203	R	R	G28882A;R203R;ORF9c;N	FALSE	FALSE	Yes	TRUE	Synonymous	NA	TRUE	TRUE	FALSE	FALSE	FALSE	FALSE	FALSE	FALSE	FALSE	50	1	N:R203R
ERR4438691	28883	2	0	0.0	0.0	5651	60.0	60.0	0	0.0	0.0	2	60.0	60.0	0	NA	NA	NA	NA	5653	5653	2887	0.5108830295522916	2764	0.48911697044770835	5651	0.999646205554573	ERR4438691	3313.03798949938	1344	3457	AMPLICON	ILLUMINA	2020-05-19	Severe acute respiratory syndrome coronavirus 2	PAIRED	WELLCOME SANGER INSTITUTE	United Kingdom	Europe	none	none	0.999646205554573	ERR4438691	ERR4438691	none	none	28883	G	C	G>C	ORF9c	N	GGA	CGA	150	610	204	G	R	G28883C;G204R;ORF9c;N	FALSE	FALSE	Yes	FALSE	Non-Synonymous	NA	TRUE	TRUE	FALSE	FALSE	FALSE	FALSE	FALSE	FALSE	FALSE	50	1	N:G204R
ERR4438693	28881	3	7148	60.0	35.07	6	60.0	60.0	0	0.0	0.0	2	60.0	60.0	0	NA	NA	NA	NA	7158	7158	391	0.05470061555679911	6757	0.9452993844432009	7148	0.998602961721151	ERR4438693	5096.98381433301	5149	8794	AMPLICON	ILLUMINA	2020-05-22	Severe acute respiratory syndrome coronavirus 2	PAIRED	WELLCOME SANGER INSTITUTE	United Kingdom	Europe	none	none	0.998602961721151	ERR4438693	ERR4438693	none	none	28881	G	A	G>A	ORF9c	N	AGG	AAG	148	608	203	R	K	G28881A;R203K;ORF9c;N	FALSE	FALSE	Yes	FALSE	Non-Synonymous	NA	TRUE	TRUE	FALSE	FALSE	FALSE	FALSE	FALSE	FALSE	FALSE	50	1	N:R203K
ERR4438693	28882	2	7048	60.0	35.02	8	60.0	60.0	0	0.0	0.0	0	0.0	0.0	0	NA	NA	NA	NA	7056	7056	416	0.05902383654937571	6632	0.9409761634506243	7048	0.998866213151927	ERR4438693	5096.98381433301	5149	8794	AMPLICON	ILLUMINA	2020-05-22	Severe acute respiratory syndrome coronavirus 2	PAIRED	WELLCOME SANGER INSTITUTE	United Kingdom	Europe	none	none	0.998866213151927	ERR4438693	ERR4438693	none	none	28882	G	A	G>A	ORF9c	N	AGG	AGA	149	609	203	R	R	G28882A;R203R;ORF9c;N	FALSE	FALSE	Yes	TRUE	Synonymous	NA	TRUE	TRUE	FALSE	FALSE	FALSE	FALSE	FALSE	FALSE	FALSE	50	1	N:R203R
ERR4438693	28883	1	0	0.0	0.0	7902	60.0	60.0	0	0.0	0.0	0	0.0	0.0	0	NA	NA	NA	NA	7902	7902	422	0.05340420146798279	7480	0.9465957985320173	7902	1	ERR4438693	5096.98381433301	5149	8794	AMPLICON	ILLUMINA	2020-05-22	Severe acute respiratory syndrome coronavirus 2	PAIRED	WELLCOME SANGER INSTITUTE	United Kingdom	Europe	none	none	1	ERR4438693	ERR4438693	none	none	28883	G	C	G>C	ORF9c	N	GGA	CGA	150	610	204	G	R	G28883C;G204R;ORF9c;N	FALSE	FALSE	Yes	FALSE	Non-Synonymous	NA	TRUE	TRUE	FALSE	FALSE	FALSE	FALSE	FALSE	FALSE	FALSE	50	1	N:G204R
ERR4438701	28882	2	6898	60.0	34.8	14	60.0	60.0	0	0.0	0.0	0	0.0	0.0	0	NA	NA	NA	NA	6912	6912	354	0.05131922296317773	6544	0.9486807770368223	6898	0.997974537037037	ERR4438701	5122.58004213624	2632	7970	AMPLICON	ILLUMINA	2020-05-18	Severe acute respiratory syndrome coronavirus 2	PAIRED	WELLCOME SANGER INSTITUTE	United Kingdom	Europe	none	none	0.997974537037037	ERR4438701	ERR4438701	none	none	28882	G	A	G>A	ORF9c	N	AGG	AGA	149	609	203	R	R	G28882A;R203R;ORF9c;N	FALSE	FALSE	Yes	TRUE	Synonymous	NA	TRUE	TRUE	FALSE	FALSE	FALSE	FALSE	FALSE	FALSE	FALSE	50	1	N:R203R
ERR4438701	28883	2	0	0.0	0.0	7833	60.0	60.0	0	0.0	0.0	2	60.0	60.0	0	NA	NA	NA	NA	7835	7835	384	0.04902336269628495	7449	0.9509766373037151	7833	0.999744735162731	ERR4438701	5122.58004213624	2632	7970	AMPLICON	ILLUMINA	2020-05-18	Severe acute respiratory syndrome coronavirus 2	PAIRED	WELLCOME SANGER INSTITUTE	United Kingdom	Europe	none	none	0.999744735162731	ERR4438701	ERR4438701	none	none	28883	G	C	G>C	ORF9c	N	GGA	CGA	150	610	204	G	R	G28883C;G204R;ORF9c;N	FALSE	FALSE	Yes	FALSE	Non-Synonymous	NA	TRUE	TRUE	FALSE	FALSE	FALSE	FALSE	FALSE	FALSE	FALSE	50	1	N:G204R
ERR4438704	28829	2	0	0.0	0.0	184	60.0	60.0	0	0.0	0.0	1906	60.0	60.0	0	NA	NA	NA	NA	2090	2090	172	0.9347826086956522	12	0.06521739130434782	184	0.0880382775119617	ERR4438704	4377.86101728924	335	1497	AMPLICON	ILLUMINA	2020-05-19	Severe acute respiratory syndrome coronavirus 2	PAIRED	WELLCOME SANGER INSTITUTE	United Kingdom	Europe	none	none	0.0880382775119617	ERR4438704	ERR4438704	none	none	28829	T	C	T>C	ORF9c	N	TCC	CCC	96	556	186	S	P	T28829C;S186P;ORF9c;N	FALSE	FALSE	No	FALSE	Non-Synonymous	NA	TRUE	TRUE	FALSE	FALSE	FALSE	FALSE	TRUE	TRUE	FALSE	32	1	N:S186P
ERR4438704	28881	2	7174	60.0	35.33	4	60.0	60.0	0	0.0	0.0	0	0.0	0.0	0	NA	NA	NA	NA	7178	7178	1709	0.23822135489266796	5465	0.7617786451073321	7174	0.999442741710783	ERR4438704	4377.86101728924	335	1497	AMPLICON	ILLUMINA	2020-05-19	Severe acute respiratory syndrome coronavirus 2	PAIRED	WELLCOME SANGER INSTITUTE	United Kingdom	Europe	none	none	0.999442741710783	ERR4438704	ERR4438704	none	none	28881	G	A	G>A	ORF9c	N	AGG	AAG	148	608	203	R	K	G28881A;R203K;ORF9c;N	FALSE	FALSE	Yes	FALSE	Non-Synonymous	NA	TRUE	TRUE	FALSE	FALSE	FALSE	FALSE	FALSE	FALSE	FALSE	50	1	N:R203K
ERR4438704	28882	2	7354	60.0	35.44	1	60.0	60.0	0	0.0	0.0	0	0.0	0.0	0	NA	NA	NA	NA	7355	7355	1934	0.2629861299972804	5420	0.7370138700027196	7354	0.999864038069341	ERR4438704	4377.86101728924	335	1497	AMPLICON	ILLUMINA	2020-05-19	Severe acute respiratory syndrome coronavirus 2	PAIRED	WELLCOME SANGER INSTITUTE	United Kingdom	Europe	none	none	0.999864038069341	ERR4438704	ERR4438704	none	none	28882	G	A	G>A	ORF9c	N	AGG	AGA	149	609	203	R	R	G28882A;R203R;ORF9c;N	FALSE	FALSE	Yes	TRUE	Synonymous	NA	TRUE	TRUE	FALSE	FALSE	FALSE	FALSE	FALSE	FALSE	FALSE	50	1	N:R203R
ERR4438704	28883	1	0	0.0	0.0	7861	60.0	60.0	0	0.0	0.0	0	0.0	0.0	0	NA	NA	NA	NA	7861	7861	1968	0.2503498282661239	5893	0.749650171733876	7861	1	ERR4438704	4377.86101728924	335	1497	AMPLICON	ILLUMINA	2020-05-19	Severe acute respiratory syndrome coronavirus 2	PAIRED	WELLCOME SANGER INSTITUTE	United Kingdom	Europe	none	none	1	ERR4438704	ERR4438704	none	none	28883	G	C	G>C	ORF9c	N	GGA	CGA	150	610	204	G	R	G28883C;G204R;ORF9c;N	FALSE	FALSE	Yes	FALSE	Non-Synonymous	NA	TRUE	TRUE	FALSE	FALSE	FALSE	FALSE	FALSE	FALSE	FALSE	50	1	N:G204R
ERR4438707	28870	4	6562	60.0	34.94	8	60.0	60.0	4	60.0	60.0	371	60.0	60.0	0	NA	NA	NA	NA	6945	6945	30	0.08086253369272237	341	0.9191374663072777	371	0.0534197264218862	ERR4438707	5101.01514898171	5321	8726	AMPLICON	ILLUMINA	2020-05-20	Severe acute respiratory syndrome coronavirus 2	PAIRED	WELLCOME SANGER INSTITUTE	United Kingdom	Europe	none	none	0.0534197264218862	ERR4438707	ERR4438707	none	none	28870	A	T	A>T	ORF9c	N	CCA	CCT	137	597	199	P	P	A28870T;P199P;ORF9c;N	FALSE	FALSE	No	TRUE	Synonymous	NA	FALSE	TRUE	FALSE	FALSE	FALSE	FALSE	TRUE	TRUE	FALSE	46	1	N:P199P
ERR4438707	28882	3	7384	60.0	35.42	4	60.0	60.0	2	60.0	60.0	0	0.0	0.0	0	NA	NA	NA	NA	7390	7390	227	0.030742145178764897	7157	0.969257854821235	7384	0.999188092016238	ERR4438707	5101.01514898171	5321	8726	AMPLICON	ILLUMINA	2020-05-20	Severe acute respiratory syndrome coronavirus 2	PAIRED	WELLCOME SANGER INSTITUTE	United Kingdom	Europe	none	none	0.999188092016238	ERR4438707	ERR4438707	none	none	28882	G	A	G>A	ORF9c	N	AGG	AGA	149	609	203	R	R	G28882A;R203R;ORF9c;N	FALSE	FALSE	Yes	TRUE	Synonymous	NA	TRUE	TRUE	FALSE	FALSE	FALSE	FALSE	FALSE	FALSE	FALSE	50	1	N:R203R
ERR4438707	28883	2	2	60.0	37.0	7846	60.0	60.0	0	0.0	0.0	0	0.0	0.0	0	NA	NA	NA	NA	7848	7848	234	0.029824114198317615	7612	0.9701758858016823	7846	0.999745158002039	ERR4438707	5101.01514898171	5321	8726	AMPLICON	ILLUMINA	2020-05-20	Severe acute respiratory syndrome coronavirus 2	PAIRED	WELLCOME SANGER INSTITUTE	United Kingdom	Europe	none	none	0.999745158002039	ERR4438707	ERR4438707	none	none	28883	G	C	G>C	ORF9c	N	GGA	CGA	150	610	204	G	R	G28883C;G204R;ORF9c;N	FALSE	FALSE	Yes	FALSE	Non-Synonymous	NA	TRUE	TRUE	FALSE	FALSE	FALSE	FALSE	FALSE	FALSE	FALSE	50	1	N:G204R
ERR4438708	28881	3	6932	60.0	35.08	16	60.0	60.0	2	60.0	60.0	0	0.0	0.0	0	NA	NA	NA	NA	6950	6950	2302	0.3320830929024812	4630	0.6679169070975187	6932	0.997410071942446	ERR4438708	4675.38089823763	891	1663	AMPLICON	ILLUMINA	2020-05-20	Severe acute respiratory syndrome coronavirus 2	PAIRED	WELLCOME SANGER INSTITUTE	United Kingdom	Europe	none	none	0.997410071942446	ERR4438708	ERR4438708	none	none	28881	G	A	G>A	ORF9c	N	AGG	AAG	148	608	203	R	K	G28881A;R203K;ORF9c;N	FALSE	FALSE	Yes	FALSE	Non-Synonymous	NA	TRUE	TRUE	FALSE	FALSE	FALSE	FALSE	FALSE	FALSE	FALSE	50	1	N:R203K
ERR4438708	28882	4	7403	60.0	35.54	2	60.0	60.0	2	60.0	60.0	2	60.0	60.0	0	NA	NA	NA	NA	7409	7409	2744	0.37066054302309875	4659	0.6293394569769013	7403	0.999190174112566	ERR4438708	4675.38089823763	891	1663	AMPLICON	ILLUMINA	2020-05-20	Severe acute respiratory syndrome coronavirus 2	PAIRED	WELLCOME SANGER INSTITUTE	United Kingdom	Europe	none	none	0.999190174112566	ERR4438708	ERR4438708	none	none	28882	G	A	G>A	ORF9c	N	AGG	AGA	149	609	203	R	R	G28882A;R203R;ORF9c;N	FALSE	FALSE	Yes	TRUE	Synonymous	NA	TRUE	TRUE	FALSE	FALSE	FALSE	FALSE	FALSE	FALSE	FALSE	50	1	N:R203R
ERR4438708	28883	2	0	0.0	0.0	7843	60.0	60.0	0	0.0	0.0	6	60.0	60.0	0	NA	NA	NA	NA	7849	7849	2850	0.36338135917378556	4993	0.6366186408262144	7843	0.999235571410371	ERR4438708	4675.38089823763	891	1663	AMPLICON	ILLUMINA	2020-05-20	Severe acute respiratory syndrome coronavirus 2	PAIRED	WELLCOME SANGER INSTITUTE	United Kingdom	Europe	none	none	0.999235571410371	ERR4438708	ERR4438708	none	none	28883	G	C	G>C	ORF9c	N	GGA	CGA	150	610	204	G	R	G28883C;G204R;ORF9c;N	FALSE	FALSE	Yes	FALSE	Non-Synonymous	NA	TRUE	TRUE	FALSE	FALSE	FALSE	FALSE	FALSE	FALSE	FALSE	50	1	N:G204R
ERR4438712	28882	1	7420	60.0	35.64	0	0.0	0.0	0	0.0	0.0	0	0.0	0.0	0	NA	NA	NA	NA	7420	7420	256	0.03450134770889488	7164	0.9654986522911051	7420	1	ERR4438712	5047.11774738321	5466	8641	AMPLICON	ILLUMINA	2020-04-23	Severe acute respiratory syndrome coronavirus 2	PAIRED	WELLCOME SANGER INSTITUTE	United Kingdom	Europe	none	none	1	ERR4438712	ERR4438712	none	none	28882	G	A	G>A	ORF9c	N	AGG	AGA	149	609	203	R	R	G28882A;R203R;ORF9c;N	FALSE	FALSE	Yes	TRUE	Synonymous	NA	TRUE	TRUE	FALSE	FALSE	FALSE	FALSE	FALSE	FALSE	FALSE	50	1	N:R203R
ERR4438712	28883	1	0	0.0	0.0	7838	60.0	60.0	0	0.0	0.0	0	0.0	0.0	0	NA	NA	NA	NA	7838	7838	258	0.0329165603470273	7580	0.9670834396529727	7838	1	ERR4438712	5047.11774738321	5466	8641	AMPLICON	ILLUMINA	2020-04-23	Severe acute respiratory syndrome coronavirus 2	PAIRED	WELLCOME SANGER INSTITUTE	United Kingdom	Europe	none	none	1	ERR4438712	ERR4438712	none	none	28883	G	C	G>C	ORF9c	N	GGA	CGA	150	610	204	G	R	G28883C;G204R;ORF9c;N	FALSE	FALSE	Yes	FALSE	Non-Synonymous	NA	TRUE	TRUE	FALSE	FALSE	FALSE	FALSE	FALSE	FALSE	FALSE	50	1	N:G204R
ERR4438716	28881	2	6927	60.0	35.18	6	60.0	60.0	0	0.0	0.0	0	0.0	0.0	0	NA	NA	NA	NA	6933	6933	3668	0.5295221596650787	3259	0.47047784033492135	6927	0.999134573777585	ERR4438716	4560.62415142294	701	1732	AMPLICON	ILLUMINA	2020-05-20	Severe acute respiratory syndrome coronavirus 2	PAIRED	WELLCOME SANGER INSTITUTE	United Kingdom	Europe	none	none	0.999134573777585	ERR4438716	ERR4438716	none	none	28881	G	A	G>A	ORF9c	N	AGG	AAG	148	608	203	R	K	G28881A;R203K;ORF9c;N	FALSE	FALSE	Yes	FALSE	Non-Synonymous	NA	TRUE	TRUE	FALSE	FALSE	FALSE	FALSE	FALSE	FALSE	FALSE	50	1	N:R203K
ERR4438716	28882	2	7562	60.0	35.88	2	60.0	60.0	0	0.0	0.0	0	0.0	0.0	0	NA	NA	NA	NA	7564	7564	4308	0.5696905580534251	3254	0.430309441946575	7562	0.999735589635114	ERR4438716	4560.62415142294	701	1732	AMPLICON	ILLUMINA	2020-05-20	Severe acute respiratory syndrome coronavirus 2	PAIRED	WELLCOME SANGER INSTITUTE	United Kingdom	Europe	none	none	0.999735589635114	ERR4438716	ERR4438716	none	none	28882	G	A	G>A	ORF9c	N	AGG	AGA	149	609	203	R	R	G28882A;R203R;ORF9c;N	FALSE	FALSE	Yes	TRUE	Synonymous	NA	TRUE	TRUE	FALSE	FALSE	FALSE	FALSE	FALSE	FALSE	FALSE	50	1	N:R203R
ERR4438716	28883	1	0	0.0	0.0	7802	60.0	60.0	0	0.0	0.0	0	0.0	0.0	0	NA	NA	NA	NA	7802	7802	4394	0.5631889259164317	3408	0.43681107408356834	7802	1	ERR4438716	4560.62415142294	701	1732	AMPLICON	ILLUMINA	2020-05-20	Severe acute respiratory syndrome coronavirus 2	PAIRED	WELLCOME SANGER INSTITUTE	United Kingdom	Europe	none	none	1	ERR4438716	ERR4438716	none	none	28883	G	C	G>C	ORF9c	N	GGA	CGA	150	610	204	G	R	G28883C;G204R;ORF9c;N	FALSE	FALSE	Yes	FALSE	Non-Synonymous	NA	TRUE	TRUE	FALSE	FALSE	FALSE	FALSE	FALSE	FALSE	FALSE	50	1	N:G204R
ERR4438719	28882	2	7207	60.0	35.19	6	60.0	60.0	0	0.0	0.0	0	0.0	0.0	0	NA	NA	NA	NA	7213	7213	354	0.049118912168724854	6853	0.9508810878312751	7207	0.9991681685845	ERR4438719	5135.31190850416	2324	7336	AMPLICON	ILLUMINA	2020-05-20	Severe acute respiratory syndrome coronavirus 2	PAIRED	WELLCOME SANGER INSTITUTE	United Kingdom	Europe	none	none	0.9991681685845	ERR4438719	ERR4438719	none	none	28882	G	A	G>A	ORF9c	N	AGG	AGA	149	609	203	R	R	G28882A;R203R;ORF9c;N	FALSE	FALSE	Yes	TRUE	Synonymous	NA	TRUE	TRUE	FALSE	FALSE	FALSE	FALSE	FALSE	FALSE	FALSE	50	1	N:R203R
ERR4438719	28883	1	0	0.0	0.0	7864	60.0	60.0	0	0.0	0.0	0	0.0	0.0	0	NA	NA	NA	NA	7864	7864	397	0.05048321464903357	7467	0.9495167853509664	7864	1	ERR4438719	5135.31190850416	2324	7336	AMPLICON	ILLUMINA	2020-05-20	Severe acute respiratory syndrome coronavirus 2	PAIRED	WELLCOME SANGER INSTITUTE	United Kingdom	Europe	none	none	1	ERR4438719	ERR4438719	none	none	28883	G	C	G>C	ORF9c	N	GGA	CGA	150	610	204	G	R	G28883C;G204R;ORF9c;N	FALSE	FALSE	Yes	FALSE	Non-Synonymous	NA	TRUE	TRUE	FALSE	FALSE	FALSE	FALSE	FALSE	FALSE	FALSE	50	1	N:G204R
ERR4438720	28882	2	7064	60.0	34.97	10	60.0	60.0	0	0.0	0.0	0	0.0	0.0	0	NA	NA	NA	NA	7074	7074	300	0.04246885617214043	6764	0.9575311438278595	7064	0.998586372632174	ERR4438720	5112.40066214092	3867	8263	AMPLICON	ILLUMINA	2020-05-20	Severe acute respiratory syndrome coronavirus 2	PAIRED	WELLCOME SANGER INSTITUTE	United Kingdom	Europe	none	none	0.998586372632174	ERR4438720	ERR4438720	none	none	28882	G	A	G>A	ORF9c	N	AGG	AGA	149	609	203	R	R	G28882A;R203R;ORF9c;N	FALSE	FALSE	Yes	TRUE	Synonymous	NA	TRUE	TRUE	FALSE	FALSE	FALSE	FALSE	FALSE	FALSE	FALSE	50	1	N:R203R
ERR4438720	28883	2	2	60.0	25.0	7844	60.0	60.0	0	0.0	0.0	0	0.0	0.0	0	NA	NA	NA	NA	7846	7846	303	0.038628250892401836	7541	0.9613717491075982	7844	0.99974509304104	ERR4438720	5112.40066214092	3867	8263	AMPLICON	ILLUMINA	2020-05-20	Severe acute respiratory syndrome coronavirus 2	PAIRED	WELLCOME SANGER INSTITUTE	United Kingdom	Europe	none	none	0.99974509304104	ERR4438720	ERR4438720	none	none	28883	G	C	G>C	ORF9c	N	GGA	CGA	150	610	204	G	R	G28883C;G204R;ORF9c;N	FALSE	FALSE	Yes	FALSE	Non-Synonymous	NA	TRUE	TRUE	FALSE	FALSE	FALSE	FALSE	FALSE	FALSE	FALSE	50	1	N:G204R
ERR4438721	28881	2	7524	60.0	35.71	4	60.0	60.0	0	0.0	0.0	0	0.0	0.0	0	NA	NA	NA	NA	7530	7530	205	0.0272461456671983	7319	0.9727538543328017	7524	0.999203187250996	ERR4438721	4914.26993947096	4972	6624	AMPLICON	ILLUMINA	2020-05-02	Severe acute respiratory syndrome coronavirus 2	PAIRED	WELLCOME SANGER INSTITUTE	United Kingdom	Europe	none	none	0.999203187250996	ERR4438721	ERR4438721	none	none	28881	G	A	G>A	ORF9c	N	AGG	AAG	148	608	203	R	K	G28881A;R203K;ORF9c;N	FALSE	FALSE	Yes	FALSE	Non-Synonymous	NA	TRUE	TRUE	FALSE	FALSE	FALSE	FALSE	FALSE	FALSE	FALSE	50	1	N:R203K
ERR4438721	28882	2	7561	60.0	35.67	5	60.0	60.0	0	0.0	0.0	0	0.0	0.0	0	NA	NA	NA	NA	7566	7566	219	0.02896442269541066	7342	0.9710355773045893	7561	0.999339148823685	ERR4438721	4914.26993947096	4972	6624	AMPLICON	ILLUMINA	2020-05-02	Severe acute respiratory syndrome coronavirus 2	PAIRED	WELLCOME SANGER INSTITUTE	United Kingdom	Europe	none	none	0.999339148823685	ERR4438721	ERR4438721	none	none	28882	G	A	G>A	ORF9c	N	AGG	AGA	149	609	203	R	R	G28882A;R203R;ORF9c;N	FALSE	FALSE	Yes	TRUE	Synonymous	NA	TRUE	TRUE	FALSE	FALSE	FALSE	FALSE	FALSE	FALSE	FALSE	50	1	N:R203R
ERR4438721	28883	1	0	0.0	0.0	7876	60.0	60.0	0	0.0	0.0	0	0.0	0.0	0	NA	NA	NA	NA	7876	7876	224	0.028440832910106652	7652	0.9715591670898933	7876	1	ERR4438721	4914.26993947096	4972	6624	AMPLICON	ILLUMINA	2020-05-02	Severe acute respiratory syndrome coronavirus 2	PAIRED	WELLCOME SANGER INSTITUTE	United Kingdom	Europe	none	none	1	ERR4438721	ERR4438721	none	none	28883	G	C	G>C	ORF9c	N	GGA	CGA	150	610	204	G	R	G28883C;G204R;ORF9c;N	FALSE	FALSE	Yes	FALSE	Non-Synonymous	NA	TRUE	TRUE	FALSE	FALSE	FALSE	FALSE	FALSE	FALSE	FALSE	50	1	N:G204R
ERR4438722	28881	2	704	60.0	34.99	2	60.0	60.0	0	0.0	0.0	0	0.0	0.0	0	NA	NA	NA	NA	706	706	294	0.41761363636363635	410	0.5823863636363636	704	0.997167138810198	ERR4438722	1326.10226398689	6556	11036	AMPLICON	ILLUMINA	2020-05-24	Severe acute respiratory syndrome coronavirus 2	PAIRED	WELLCOME SANGER INSTITUTE	United Kingdom	Europe	none	none	0.997167138810198	ERR4438722	ERR4438722	none	none	28881	G	A	G>A	ORF9c	N	AGG	AAG	148	608	203	R	K	G28881A;R203K;ORF9c;N	FALSE	FALSE	Yes	FALSE	Non-Synonymous	NA	TRUE	TRUE	FALSE	FALSE	FALSE	FALSE	FALSE	FALSE	FALSE	50	1	N:R203K
ERR4438722	28882	1	764	60.0	35.87	0	0.0	0.0	0	0.0	0.0	0	0.0	0.0	0	NA	NA	NA	NA	764	764	358	0.468586387434555	406	0.5314136125654451	764	1	ERR4438722	1326.10226398689	6556	11036	AMPLICON	ILLUMINA	2020-05-24	Severe acute respiratory syndrome coronavirus 2	PAIRED	WELLCOME SANGER INSTITUTE	United Kingdom	Europe	none	none	1	ERR4438722	ERR4438722	none	none	28882	G	A	G>A	ORF9c	N	AGG	AGA	149	609	203	R	R	G28882A;R203R;ORF9c;N	FALSE	FALSE	Yes	TRUE	Synonymous	NA	TRUE	TRUE	FALSE	FALSE	FALSE	FALSE	FALSE	FALSE	FALSE	50	1	N:R203R
ERR4438722	28883	1	0	0.0	0.0	810	60.0	60.0	0	0.0	0.0	0	0.0	0.0	0	NA	NA	NA	NA	810	810	380	0.4691358024691358	430	0.5308641975308642	810	1	ERR4438722	1326.10226398689	6556	11036	AMPLICON	ILLUMINA	2020-05-24	Severe acute respiratory syndrome coronavirus 2	PAIRED	WELLCOME SANGER INSTITUTE	United Kingdom	Europe	none	none	1	ERR4438722	ERR4438722	none	none	28883	G	C	G>C	ORF9c	N	GGA	CGA	150	610	204	G	R	G28883C;G204R;ORF9c;N	FALSE	FALSE	Yes	FALSE	Non-Synonymous	NA	TRUE	TRUE	FALSE	FALSE	FALSE	FALSE	FALSE	FALSE	FALSE	50	1	N:G204R
ERR4438723	28881	3	6663	60.0	34.79	26	60.0	60.0	2	60.0	60.0	0	0.0	0.0	0	NA	NA	NA	NA	6693	6693	557	0.08359597778778328	6106	0.9164040222122167	6663	0.995517705064993	ERR4438723	5201.76477276528	460	3875	AMPLICON	ILLUMINA	2020-05-20	Severe acute respiratory syndrome coronavirus 2	PAIRED	WELLCOME SANGER INSTITUTE	United Kingdom	Europe	none	none	0.995517705064993	ERR4438723	ERR4438723	none	none	28881	G	A	G>A	ORF9c	N	AGG	AAG	148	608	203	R	K	G28881A;R203K;ORF9c;N	FALSE	FALSE	Yes	FALSE	Non-Synonymous	NA	TRUE	TRUE	FALSE	FALSE	FALSE	FALSE	FALSE	FALSE	FALSE	50	1	N:R203K
ERR4438723	28882	3	6956	60.0	34.96	30	60.0	60.0	2	60.0	60.0	0	0.0	0.0	0	NA	NA	NA	NA	6988	6988	637	0.09157561817136285	6319	0.9084243818286372	6956	0.995420721236405	ERR4438723	5201.76477276528	460	3875	AMPLICON	ILLUMINA	2020-05-20	Severe acute respiratory syndrome coronavirus 2	PAIRED	WELLCOME SANGER INSTITUTE	United Kingdom	Europe	none	none	0.995420721236405	ERR4438723	ERR4438723	none	none	28882	G	A	G>A	ORF9c	N	AGG	AGA	149	609	203	R	R	G28882A;R203R;ORF9c;N	FALSE	FALSE	Yes	TRUE	Synonymous	NA	TRUE	TRUE	FALSE	FALSE	FALSE	FALSE	FALSE	FALSE	FALSE	50	1	N:R203R
ERR4438723	28883	2	0	0.0	0.0	7824	60.0	60.0	2	60.0	60.0	0	0.0	0.0	0	NA	NA	NA	NA	7826	7826	677	0.08652862985685071	7147	0.9134713701431493	7824	0.999744441604907	ERR4438723	5201.76477276528	460	3875	AMPLICON	ILLUMINA	2020-05-20	Severe acute respiratory syndrome coronavirus 2	PAIRED	WELLCOME SANGER INSTITUTE	United Kingdom	Europe	none	none	0.999744441604907	ERR4438723	ERR4438723	none	none	28883	G	C	G>C	ORF9c	N	GGA	CGA	150	610	204	G	R	G28883C;G204R;ORF9c;N	FALSE	FALSE	Yes	FALSE	Non-Synonymous	NA	TRUE	TRUE	FALSE	FALSE	FALSE	FALSE	FALSE	FALSE	FALSE	50	1	N:G204R
ERR4438725	28881	3	5278	60.0	35.23	8	60.0	60.0	4	60.0	60.0	0	0.0	0.0	0	NA	NA	NA	NA	5290	5290	2580	0.4888215233042819	2698	0.511178476695718	5278	0.99773156899811	ERR4438725	4036.60686218774	359	1459	AMPLICON	ILLUMINA	2020-05-21	Severe acute respiratory syndrome coronavirus 2	PAIRED	WELLCOME SANGER INSTITUTE	United Kingdom	Europe	none	none	0.99773156899811	ERR4438725	ERR4438725	none	none	28881	G	A	G>A	ORF9c	N	AGG	AAG	148	608	203	R	K	G28881A;R203K;ORF9c;N	FALSE	FALSE	Yes	FALSE	Non-Synonymous	NA	TRUE	TRUE	FALSE	FALSE	FALSE	FALSE	FALSE	FALSE	FALSE	50	1	N:R203K
ERR4438725	28882	1	5604	60.0	35.93	0	0.0	0.0	0	0.0	0.0	0	0.0	0.0	0	NA	NA	NA	NA	5604	5604	2916	0.5203426124197003	2688	0.4796573875802998	5604	1	ERR4438725	4036.60686218774	359	1459	AMPLICON	ILLUMINA	2020-05-21	Severe acute respiratory syndrome coronavirus 2	PAIRED	WELLCOME SANGER INSTITUTE	United Kingdom	Europe	none	none	1	ERR4438725	ERR4438725	none	none	28882	G	A	G>A	ORF9c	N	AGG	AGA	149	609	203	R	R	G28882A;R203R;ORF9c;N	FALSE	FALSE	Yes	TRUE	Synonymous	NA	TRUE	TRUE	FALSE	FALSE	FALSE	FALSE	FALSE	FALSE	FALSE	50	1	N:R203R
ERR4438725	28883	1	0	0.0	0.0	5830	60.0	60.0	0	0.0	0.0	0	0.0	0.0	0	NA	NA	NA	NA	5830	5830	3000	0.5145797598627787	2830	0.4854202401372213	5830	1	ERR4438725	4036.60686218774	359	1459	AMPLICON	ILLUMINA	2020-05-21	Severe acute respiratory syndrome coronavirus 2	PAIRED	WELLCOME SANGER INSTITUTE	United Kingdom	Europe	none	none	1	ERR4438725	ERR4438725	none	none	28883	G	C	G>C	ORF9c	N	GGA	CGA	150	610	204	G	R	G28883C;G204R;ORF9c;N	FALSE	FALSE	Yes	FALSE	Non-Synonymous	NA	TRUE	TRUE	FALSE	FALSE	FALSE	FALSE	FALSE	FALSE	FALSE	50	1	N:G204R
ERR4438731	28882	2	7480	60.0	35.55	2	60.0	60.0	0	0.0	0.0	0	0.0	0.0	0	NA	NA	NA	NA	7482	7482	255	0.03409090909090909	7225	0.9659090909090909	7480	0.999732691793638	ERR4438731	5120.30608969	3722	8379	AMPLICON	ILLUMINA	2020-05-19	Severe acute respiratory syndrome coronavirus 2	PAIRED	WELLCOME SANGER INSTITUTE	United Kingdom	Europe	none	none	0.999732691793638	ERR4438731	ERR4438731	none	none	28882	G	A	G>A	ORF9c	N	AGG	AGA	149	609	203	R	R	G28882A;R203R;ORF9c;N	FALSE	FALSE	Yes	TRUE	Synonymous	NA	TRUE	TRUE	FALSE	FALSE	FALSE	FALSE	FALSE	FALSE	FALSE	50	1	N:R203R
ERR4438731	28883	3	12	60.0	37.0	7832	60.0	60.0	0	0.0	0.0	2	60.0	60.0	0	NA	NA	NA	NA	7846	7846	254	0.03243105209397344	7578	0.9675689479060265	7832	0.99821565128728	ERR4438731	5120.30608969	3722	8379	AMPLICON	ILLUMINA	2020-05-19	Severe acute respiratory syndrome coronavirus 2	PAIRED	WELLCOME SANGER INSTITUTE	United Kingdom	Europe	none	none	0.99821565128728	ERR4438731	ERR4438731	none	none	28883	G	C	G>C	ORF9c	N	GGA	CGA	150	610	204	G	R	G28883C;G204R;ORF9c;N	FALSE	FALSE	Yes	FALSE	Non-Synonymous	NA	TRUE	TRUE	FALSE	FALSE	FALSE	FALSE	FALSE	FALSE	FALSE	50	1	N:G204R
ERR4438732	28881	2	1520	60.0	34.92	4	60.0	60.0	0	0.0	0.0	0	0.0	0.0	0	NA	NA	NA	NA	1524	1524	742	0.4881578947368421	778	0.5118421052631579	1520	0.99737532808399	ERR4438732	3227.68819182022	849	3036	AMPLICON	ILLUMINA	2020-05-02	Severe acute respiratory syndrome coronavirus 2	PAIRED	WELLCOME SANGER INSTITUTE	United Kingdom	Europe	none	none	0.99737532808399	ERR4438732	ERR4438732	none	none	28881	G	A	G>A	ORF9c	N	AGG	AAG	148	608	203	R	K	G28881A;R203K;ORF9c;N	FALSE	FALSE	Yes	FALSE	Non-Synonymous	NA	TRUE	TRUE	FALSE	FALSE	FALSE	FALSE	FALSE	FALSE	FALSE	50	1	N:R203K
ERR4438732	28882	2	1642	60.0	35.61	2	60.0	60.0	0	0.0	0.0	0	0.0	0.0	0	NA	NA	NA	NA	1644	1644	838	0.510353227771011	804	0.48964677222898906	1642	0.998783454987834	ERR4438732	3227.68819182022	849	3036	AMPLICON	ILLUMINA	2020-05-02	Severe acute respiratory syndrome coronavirus 2	PAIRED	WELLCOME SANGER INSTITUTE	United Kingdom	Europe	none	none	0.998783454987834	ERR4438732	ERR4438732	none	none	28882	G	A	G>A	ORF9c	N	AGG	AGA	149	609	203	R	R	G28882A;R203R;ORF9c;N	FALSE	FALSE	Yes	TRUE	Synonymous	NA	TRUE	TRUE	FALSE	FALSE	FALSE	FALSE	FALSE	FALSE	FALSE	50	1	N:R203R
ERR4438732	28883	1	0	0.0	0.0	1726	60.0	60.0	0	0.0	0.0	0	0.0	0.0	0	NA	NA	NA	NA	1726	1726	852	0.4936268829663963	874	0.5063731170336037	1726	1	ERR4438732	3227.68819182022	849	3036	AMPLICON	ILLUMINA	2020-05-02	Severe acute respiratory syndrome coronavirus 2	PAIRED	WELLCOME SANGER INSTITUTE	United Kingdom	Europe	none	none	1	ERR4438732	ERR4438732	none	none	28883	G	C	G>C	ORF9c	N	GGA	CGA	150	610	204	G	R	G28883C;G204R;ORF9c;N	FALSE	FALSE	Yes	FALSE	Non-Synonymous	NA	TRUE	TRUE	FALSE	FALSE	FALSE	FALSE	FALSE	FALSE	FALSE	50	1	N:G204R
ERR4438733	28881	2	1272	60.0	35.4	4	60.0	60.0	0	0.0	0.0	0	0.0	0.0	0	NA	NA	NA	NA	1276	1276	612	0.4811320754716981	660	0.5188679245283019	1272	0.996865203761755	ERR4438733	2624.06614720931	2252	5017	AMPLICON	ILLUMINA	2020-05-19	Severe acute respiratory syndrome coronavirus 2	PAIRED	WELLCOME SANGER INSTITUTE	United Kingdom	Europe	none	none	0.996865203761755	ERR4438733	ERR4438733	none	none	28881	G	A	G>A	ORF9c	N	AGG	AAG	148	608	203	R	K	G28881A;R203K;ORF9c;N	FALSE	FALSE	Yes	FALSE	Non-Synonymous	NA	TRUE	TRUE	FALSE	FALSE	FALSE	FALSE	FALSE	FALSE	FALSE	50	1	N:R203K
ERR4438733	28882	1	1386	60.0	35.91	0	0.0	0.0	0	0.0	0.0	0	0.0	0.0	0	NA	NA	NA	NA	1386	1386	710	0.5122655122655123	676	0.48773448773448774	1386	1	ERR4438733	2624.06614720931	2252	5017	AMPLICON	ILLUMINA	2020-05-19	Severe acute respiratory syndrome coronavirus 2	PAIRED	WELLCOME SANGER INSTITUTE	United Kingdom	Europe	none	none	1	ERR4438733	ERR4438733	none	none	28882	G	A	G>A	ORF9c	N	AGG	AGA	149	609	203	R	R	G28882A;R203R;ORF9c;N	FALSE	FALSE	Yes	TRUE	Synonymous	NA	TRUE	TRUE	FALSE	FALSE	FALSE	FALSE	FALSE	FALSE	FALSE	50	1	N:R203R
ERR4438733	28883	1	0	0.0	0.0	1432	60.0	60.0	0	0.0	0.0	0	0.0	0.0	0	NA	NA	NA	NA	1432	1432	736	0.5139664804469274	696	0.4860335195530726	1432	1	ERR4438733	2624.06614720931	2252	5017	AMPLICON	ILLUMINA	2020-05-19	Severe acute respiratory syndrome coronavirus 2	PAIRED	WELLCOME SANGER INSTITUTE	United Kingdom	Europe	none	none	1	ERR4438733	ERR4438733	none	none	28883	G	C	G>C	ORF9c	N	GGA	CGA	150	610	204	G	R	G28883C;G204R;ORF9c;N	FALSE	FALSE	Yes	FALSE	Non-Synonymous	NA	TRUE	TRUE	FALSE	FALSE	FALSE	FALSE	FALSE	FALSE	FALSE	50	1	N:G204R
ERR4438734	28882	3	7265	60.0	35.33	3	60.0	60.0	2	60.0	60.0	0	0.0	0.0	0	NA	NA	NA	NA	7270	7270	247	0.033998623537508606	7018	0.9660013764624914	7265	0.999312242090784	ERR4438734	5059.80229408421	6235	8919	AMPLICON	ILLUMINA	2020-05-20	Severe acute respiratory syndrome coronavirus 2	PAIRED	WELLCOME SANGER INSTITUTE	United Kingdom	Europe	none	none	0.999312242090784	ERR4438734	ERR4438734	none	none	28882	G	A	G>A	ORF9c	N	AGG	AGA	149	609	203	R	R	G28882A;R203R;ORF9c;N	FALSE	FALSE	Yes	TRUE	Synonymous	NA	TRUE	TRUE	FALSE	FALSE	FALSE	FALSE	FALSE	FALSE	FALSE	50	1	N:R203R
ERR4438734	28883	4	2	60.0	25.0	7806	60.0	60.0	1	60.0	60.0	6	60.0	60.0	0	NA	NA	NA	NA	7815	7815	244	0.0312580066615424	7562	0.9687419933384576	7806	0.998848368522073	ERR4438734	5059.80229408421	6235	8919	AMPLICON	ILLUMINA	2020-05-20	Severe acute respiratory syndrome coronavirus 2	PAIRED	WELLCOME SANGER INSTITUTE	United Kingdom	Europe	none	none	0.998848368522073	ERR4438734	ERR4438734	none	none	28883	G	C	G>C	ORF9c	N	GGA	CGA	150	610	204	G	R	G28883C;G204R;ORF9c;N	FALSE	FALSE	Yes	FALSE	Non-Synonymous	NA	TRUE	TRUE	FALSE	FALSE	FALSE	FALSE	FALSE	FALSE	FALSE	50	1	N:G204R
ERR4438735	28881	1	7585	60.0	35.86	0	0.0	0.0	0	0.0	0.0	0	0.0	0.0	0	NA	NA	NA	NA	7585	7585	165	0.021753460777851022	7420	0.978246539222149	7585	1	ERR4438735	4893.77801558372	2910	4514	AMPLICON	ILLUMINA	2020-05-20	Severe acute respiratory syndrome coronavirus 2	PAIRED	WELLCOME SANGER INSTITUTE	United Kingdom	Europe	none	none	1	ERR4438735	ERR4438735	none	none	28881	G	A	G>A	ORF9c	N	AGG	AAG	148	608	203	R	K	G28881A;R203K;ORF9c;N	FALSE	FALSE	Yes	FALSE	Non-Synonymous	NA	TRUE	TRUE	FALSE	FALSE	FALSE	FALSE	FALSE	FALSE	FALSE	50	1	N:R203K
ERR4438735	28882	3	7345	60.0	35.36	7	60.0	60.0	82	60.0	60.0	0	0.0	0.0	0	NA	NA	NA	NA	7434	7434	184	0.025051055139550714	7161	0.9749489448604493	7345	0.988027979553403	ERR4438735	4893.77801558372	2910	4514	AMPLICON	ILLUMINA	2020-05-20	Severe acute respiratory syndrome coronavirus 2	PAIRED	WELLCOME SANGER INSTITUTE	United Kingdom	Europe	none	none	0.988027979553403	ERR4438735	ERR4438735	none	none	28882	G	A	G>A	ORF9c	N	AGG	AGA	149	609	203	R	R	G28882A;R203R;ORF9c;N	FALSE	FALSE	Yes	TRUE	Synonymous	NA	TRUE	TRUE	FALSE	FALSE	FALSE	FALSE	FALSE	FALSE	FALSE	50	1	N:R203R
ERR4438735	28883	1	0	0.0	0.0	7892	60.0	60.0	0	0.0	0.0	0	0.0	0.0	0	NA	NA	NA	NA	7892	7892	182	0.023061327927014697	7710	0.9769386720729853	7892	1	ERR4438735	4893.77801558372	2910	4514	AMPLICON	ILLUMINA	2020-05-20	Severe acute respiratory syndrome coronavirus 2	PAIRED	WELLCOME SANGER INSTITUTE	United Kingdom	Europe	none	none	1	ERR4438735	ERR4438735	none	none	28883	G	C	G>C	ORF9c	N	GGA	CGA	150	610	204	G	R	G28883C;G204R;ORF9c;N	FALSE	FALSE	Yes	FALSE	Non-Synonymous	NA	TRUE	TRUE	FALSE	FALSE	FALSE	FALSE	FALSE	FALSE	FALSE	50	1	N:G204R
ERR4438738	28881	2	7378	60.0	35.73	6	60.0	60.0	0	0.0	0.0	0	0.0	0.0	0	NA	NA	NA	NA	7384	7384	338	0.045811873136351315	7040	0.9541881268636487	7378	0.999187432286024	ERR4438738	5119.16958164733	3146	8027	AMPLICON	ILLUMINA	2020-05-02	Severe acute respiratory syndrome coronavirus 2	PAIRED	WELLCOME SANGER INSTITUTE	United Kingdom	Europe	none	none	0.999187432286024	ERR4438738	ERR4438738	none	none	28881	G	A	G>A	ORF9c	N	AGG	AAG	148	608	203	R	K	G28881A;R203K;ORF9c;N	FALSE	FALSE	Yes	FALSE	Non-Synonymous	NA	TRUE	TRUE	FALSE	FALSE	FALSE	FALSE	FALSE	FALSE	FALSE	50	1	N:R203K
ERR4438738	28882	2	7286	60.0	35.35	8	60.0	60.0	0	0.0	0.0	0	0.0	0.0	0	NA	NA	NA	NA	7294	7294	370	0.050782322261872084	6916	0.9492176777381279	7286	0.99890320811626	ERR4438738	5119.16958164733	3146	8027	AMPLICON	ILLUMINA	2020-05-02	Severe acute respiratory syndrome coronavirus 2	PAIRED	WELLCOME SANGER INSTITUTE	United Kingdom	Europe	none	none	0.99890320811626	ERR4438738	ERR4438738	none	none	28882	G	A	G>A	ORF9c	N	AGG	AGA	149	609	203	R	R	G28882A;R203R;ORF9c;N	FALSE	FALSE	Yes	TRUE	Synonymous	NA	TRUE	TRUE	FALSE	FALSE	FALSE	FALSE	FALSE	FALSE	FALSE	50	1	N:R203R
ERR4438738	28883	1	0	0.0	0.0	7856	60.0	60.0	0	0.0	0.0	0	0.0	0.0	0	NA	NA	NA	NA	7856	7856	383	0.04875254582484725	7473	0.9512474541751528	7856	1	ERR4438738	5119.16958164733	3146	8027	AMPLICON	ILLUMINA	2020-05-02	Severe acute respiratory syndrome coronavirus 2	PAIRED	WELLCOME SANGER INSTITUTE	United Kingdom	Europe	none	none	1	ERR4438738	ERR4438738	none	none	28883	G	C	G>C	ORF9c	N	GGA	CGA	150	610	204	G	R	G28883C;G204R;ORF9c;N	FALSE	FALSE	Yes	FALSE	Non-Synonymous	NA	TRUE	TRUE	FALSE	FALSE	FALSE	FALSE	FALSE	FALSE	FALSE	50	1	N:G204R
ERR4438743	28882	2	7409	60.0	35.46	0	0.0	0.0	2	60.0	60.0	0	0.0	0.0	0	NA	NA	NA	NA	7411	7411	186	0.02510460251046025	7223	0.9748953974895398	7409	0.99973013088652	ERR4438743	5102.23980871484	4601	8516	AMPLICON	ILLUMINA	2020-05-20	Severe acute respiratory syndrome coronavirus 2	PAIRED	WELLCOME SANGER INSTITUTE	United Kingdom	Europe	none	none	0.99973013088652	ERR4438743	ERR4438743	none	none	28882	G	A	G>A	ORF9c	N	AGG	AGA	149	609	203	R	R	G28882A;R203R;ORF9c;N	FALSE	FALSE	Yes	TRUE	Synonymous	NA	TRUE	TRUE	FALSE	FALSE	FALSE	FALSE	FALSE	FALSE	FALSE	50	1	N:R203R
ERR4438743	28883	1	0	0.0	0.0	7826	60.0	60.0	0	0.0	0.0	0	0.0	0.0	0	NA	NA	NA	NA	7826	7826	199	0.025428060311781242	7627	0.9745719396882188	7826	1	ERR4438743	5102.23980871484	4601	8516	AMPLICON	ILLUMINA	2020-05-20	Severe acute respiratory syndrome coronavirus 2	PAIRED	WELLCOME SANGER INSTITUTE	United Kingdom	Europe	none	none	1	ERR4438743	ERR4438743	none	none	28883	G	C	G>C	ORF9c	N	GGA	CGA	150	610	204	G	R	G28883C;G204R;ORF9c;N	FALSE	FALSE	Yes	FALSE	Non-Synonymous	NA	TRUE	TRUE	FALSE	FALSE	FALSE	FALSE	FALSE	FALSE	FALSE	50	1	N:G204R
ERR4438744	28882	2	7384	60.0	35.41	2	60.0	60.0	0	0.0	0.0	0	0.0	0.0	0	NA	NA	NA	NA	7386	7386	184	0.024918743228602384	7200	0.9750812567713976	7384	0.999729217438397	ERR4438744	5090.03728722871	5380	8449	AMPLICON	ILLUMINA	2020-05-19	Severe acute respiratory syndrome coronavirus 2	PAIRED	WELLCOME SANGER INSTITUTE	United Kingdom	Europe	none	none	0.999729217438397	ERR4438744	ERR4438744	none	none	28882	G	A	G>A	ORF9c	N	AGG	AGA	149	609	203	R	R	G28882A;R203R;ORF9c;N	FALSE	FALSE	Yes	TRUE	Synonymous	NA	TRUE	TRUE	FALSE	FALSE	FALSE	FALSE	FALSE	FALSE	FALSE	50	1	N:R203R
ERR4438744	28883	1	0	0.0	0.0	7861	60.0	60.0	0	0.0	0.0	0	0.0	0.0	0	NA	NA	NA	NA	7861	7861	187	0.023788322096425393	7674	0.9762116779035747	7861	1	ERR4438744	5090.03728722871	5380	8449	AMPLICON	ILLUMINA	2020-05-19	Severe acute respiratory syndrome coronavirus 2	PAIRED	WELLCOME SANGER INSTITUTE	United Kingdom	Europe	none	none	1	ERR4438744	ERR4438744	none	none	28883	G	C	G>C	ORF9c	N	GGA	CGA	150	610	204	G	R	G28883C;G204R;ORF9c;N	FALSE	FALSE	Yes	FALSE	Non-Synonymous	NA	TRUE	TRUE	FALSE	FALSE	FALSE	FALSE	FALSE	FALSE	FALSE	50	1	N:G204R
ERR4438749	28881	2	6030	60.0	35.5	14	60.0	60.0	0	0.0	0.0	0	0.0	0.0	0	NA	NA	NA	NA	6044	6044	2246	0.3724709784411277	3784	0.6275290215588724	6030	0.997683653209795	ERR4438749	4578.14493529077	712	1509	AMPLICON	ILLUMINA	2020-05-23	Severe acute respiratory syndrome coronavirus 2	PAIRED	WELLCOME SANGER INSTITUTE	United Kingdom	Europe	none	none	0.997683653209795	ERR4438749	ERR4438749	none	none	28881	G	A	G>A	ORF9c	N	AGG	AAG	148	608	203	R	K	G28881A;R203K;ORF9c;N	FALSE	FALSE	Yes	FALSE	Non-Synonymous	NA	TRUE	TRUE	FALSE	FALSE	FALSE	FALSE	FALSE	FALSE	FALSE	50	1	N:R203K
ERR4438749	28882	1	6260	60.0	35.77	0	0.0	0.0	0	0.0	0.0	0	0.0	0.0	0	NA	NA	NA	NA	6260	6260	2510	0.4009584664536741	3750	0.5990415335463258	6260	1	ERR4438749	4578.14493529077	712	1509	AMPLICON	ILLUMINA	2020-05-23	Severe acute respiratory syndrome coronavirus 2	PAIRED	WELLCOME SANGER INSTITUTE	United Kingdom	Europe	none	none	1	ERR4438749	ERR4438749	none	none	28882	G	A	G>A	ORF9c	N	AGG	AGA	149	609	203	R	R	G28882A;R203R;ORF9c;N	FALSE	FALSE	Yes	TRUE	Synonymous	NA	TRUE	TRUE	FALSE	FALSE	FALSE	FALSE	FALSE	FALSE	FALSE	50	1	N:R203R
ERR4438749	28883	1	0	0.0	0.0	6586	60.0	60.0	0	0.0	0.0	0	0.0	0.0	0	NA	NA	NA	NA	6586	6586	2594	0.3938657758882478	3992	0.6061342241117522	6586	1	ERR4438749	4578.14493529077	712	1509	AMPLICON	ILLUMINA	2020-05-23	Severe acute respiratory syndrome coronavirus 2	PAIRED	WELLCOME SANGER INSTITUTE	United Kingdom	Europe	none	none	1	ERR4438749	ERR4438749	none	none	28883	G	C	G>C	ORF9c	N	GGA	CGA	150	610	204	G	R	G28883C;G204R;ORF9c;N	FALSE	FALSE	Yes	FALSE	Non-Synonymous	NA	TRUE	TRUE	FALSE	FALSE	FALSE	FALSE	FALSE	FALSE	FALSE	50	1	N:G204R
ERR4438751	28881	2	6952	60.0	35.33	14	60.0	60.0	0	0.0	0.0	0	0.0	0.0	0	NA	NA	NA	NA	6966	6966	4012	0.5771001150747986	2940	0.42289988492520136	6952	0.997990238300316	ERR4438751	4296.35832525165	261	1632	AMPLICON	ILLUMINA	2020-05-02	Severe acute respiratory syndrome coronavirus 2	PAIRED	WELLCOME SANGER INSTITUTE	United Kingdom	Europe	none	none	0.997990238300316	ERR4438751	ERR4438751	none	none	28881	G	A	G>A	ORF9c	N	AGG	AAG	148	608	203	R	K	G28881A;R203K;ORF9c;N	FALSE	FALSE	Yes	FALSE	Non-Synonymous	NA	TRUE	TRUE	FALSE	FALSE	FALSE	FALSE	FALSE	FALSE	FALSE	50	1	N:R203K
ERR4438751	28882	2	7613	60.0	35.98	4	60.0	60.0	0	0.0	0.0	0	0.0	0.0	0	NA	NA	NA	NA	7617	7617	4677	0.6143438854590831	2936	0.38565611454091686	7613	0.999474858868321	ERR4438751	4296.35832525165	261	1632	AMPLICON	ILLUMINA	2020-05-02	Severe acute respiratory syndrome coronavirus 2	PAIRED	WELLCOME SANGER INSTITUTE	United Kingdom	Europe	none	none	0.999474858868321	ERR4438751	ERR4438751	none	none	28882	G	A	G>A	ORF9c	N	AGG	AGA	149	609	203	R	R	G28882A;R203R;ORF9c;N	FALSE	FALSE	Yes	TRUE	Synonymous	NA	TRUE	TRUE	FALSE	FALSE	FALSE	FALSE	FALSE	FALSE	FALSE	50	1	N:R203R
ERR4438751	28883	2	0	0.0	0.0	7881	60.0	60.0	0	0.0	0.0	2	60.0	60.0	0	NA	NA	NA	NA	7883	7883	4755	0.6033498287019414	3126	0.39665017129805863	7881	0.999746289483699	ERR4438751	4296.35832525165	261	1632	AMPLICON	ILLUMINA	2020-05-02	Severe acute respiratory syndrome coronavirus 2	PAIRED	WELLCOME SANGER INSTITUTE	United Kingdom	Europe	none	none	0.999746289483699	ERR4438751	ERR4438751	none	none	28883	G	C	G>C	ORF9c	N	GGA	CGA	150	610	204	G	R	G28883C;G204R;ORF9c;N	FALSE	FALSE	Yes	FALSE	Non-Synonymous	NA	TRUE	TRUE	FALSE	FALSE	FALSE	FALSE	FALSE	FALSE	FALSE	50	1	N:G204R
ERR4438753	28882	3	7208	60.0	35.33	6	60.0	60.0	2	60.0	60.0	0	0.0	0.0	0	NA	NA	NA	NA	7216	7216	222	0.030799112097669258	6986	0.9692008879023307	7208	0.998891352549889	ERR4438753	5110.82928134301	4968	8821	AMPLICON	ILLUMINA	2020-05-23	Severe acute respiratory syndrome coronavirus 2	PAIRED	WELLCOME SANGER INSTITUTE	United Kingdom	Europe	none	none	0.998891352549889	ERR4438753	ERR4438753	none	none	28882	G	A	G>A	ORF9c	N	AGG	AGA	149	609	203	R	R	G28882A;R203R;ORF9c;N	FALSE	FALSE	Yes	TRUE	Synonymous	NA	TRUE	TRUE	FALSE	FALSE	FALSE	FALSE	FALSE	FALSE	FALSE	50	1	N:R203R
ERR4438753	28883	3	2	60.0	25.0	7841	60.0	60.0	0	0.0	0.0	6	60.0	60.0	0	NA	NA	NA	NA	7849	7849	237	0.030225736513199847	7604	0.9697742634868002	7841	0.998980761880494	ERR4438753	5110.82928134301	4968	8821	AMPLICON	ILLUMINA	2020-05-23	Severe acute respiratory syndrome coronavirus 2	PAIRED	WELLCOME SANGER INSTITUTE	United Kingdom	Europe	none	none	0.998980761880494	ERR4438753	ERR4438753	none	none	28883	G	C	G>C	ORF9c	N	GGA	CGA	150	610	204	G	R	G28883C;G204R;ORF9c;N	FALSE	FALSE	Yes	FALSE	Non-Synonymous	NA	TRUE	TRUE	FALSE	FALSE	FALSE	FALSE	FALSE	FALSE	FALSE	50	1	N:G204R
ERR4438760	28881	2	7298	60.0	35.47	6	60.0	60.0	0	0.0	0.0	0	0.0	0.0	0	NA	NA	NA	NA	7306	7306	1287	0.17634968484516306	6011	0.8236503151548369	7298	0.998905009581166	ERR4438760	4634.37621643313	464	1395	AMPLICON	ILLUMINA	2020-05-18	Severe acute respiratory syndrome coronavirus 2	PAIRED	WELLCOME SANGER INSTITUTE	United Kingdom	Europe	none	none	0.998905009581166	ERR4438760	ERR4438760	none	none	28881	G	A	G>A	ORF9c	N	AGG	AAG	148	608	203	R	K	G28881A;R203K;ORF9c;N	FALSE	FALSE	Yes	FALSE	Non-Synonymous	NA	TRUE	TRUE	FALSE	FALSE	FALSE	FALSE	FALSE	FALSE	FALSE	50	1	N:R203K
ERR4438760	28882	1	7435	60.0	35.54	0	0.0	0.0	0	0.0	0.0	0	0.0	0.0	0	NA	NA	NA	NA	7435	7435	1471	0.19784801613987896	5964	0.8021519838601211	7435	1	ERR4438760	4634.37621643313	464	1395	AMPLICON	ILLUMINA	2020-05-18	Severe acute respiratory syndrome coronavirus 2	PAIRED	WELLCOME SANGER INSTITUTE	United Kingdom	Europe	none	none	1	ERR4438760	ERR4438760	none	none	28882	G	A	G>A	ORF9c	N	AGG	AGA	149	609	203	R	R	G28882A;R203R;ORF9c;N	FALSE	FALSE	Yes	TRUE	Synonymous	NA	TRUE	TRUE	FALSE	FALSE	FALSE	FALSE	FALSE	FALSE	FALSE	50	1	N:R203R
ERR4438760	28883	1	0	0.0	0.0	7894	60.0	60.0	0	0.0	0.0	0	0.0	0.0	0	NA	NA	NA	NA	7894	7894	1505	0.19065112743856094	6389	0.8093488725614391	7894	1	ERR4438760	4634.37621643313	464	1395	AMPLICON	ILLUMINA	2020-05-18	Severe acute respiratory syndrome coronavirus 2	PAIRED	WELLCOME SANGER INSTITUTE	United Kingdom	Europe	none	none	1	ERR4438760	ERR4438760	none	none	28883	G	C	G>C	ORF9c	N	GGA	CGA	150	610	204	G	R	G28883C;G204R;ORF9c;N	FALSE	FALSE	Yes	FALSE	Non-Synonymous	NA	TRUE	TRUE	FALSE	FALSE	FALSE	FALSE	FALSE	FALSE	FALSE	50	1	N:G204R
ERR4438762	28882	3	7479	60.0	35.7	0	0.0	0.0	4	60.0	60.0	4	60.0	60.0	0	NA	NA	NA	NA	7487	7487	339	0.045326915363016446	7140	0.9546730846369835	7479	0.998931481234139	ERR4438762	5078.6745811457	5833	8767	AMPLICON	ILLUMINA	2020-04-22	Severe acute respiratory syndrome coronavirus 2	PAIRED	WELLCOME SANGER INSTITUTE	United Kingdom	Europe	none	none	0.998931481234139	ERR4438762	ERR4438762	none	none	28882	G	A	G>A	ORF9c	N	AGG	AGA	149	609	203	R	R	G28882A;R203R;ORF9c;N	FALSE	FALSE	Yes	TRUE	Synonymous	NA	TRUE	TRUE	FALSE	FALSE	FALSE	FALSE	FALSE	FALSE	FALSE	50	1	N:R203R
ERR4438762	28883	1	0	0.0	0.0	7847	60.0	60.0	0	0.0	0.0	0	0.0	0.0	0	NA	NA	NA	NA	7847	7847	336	0.042818911685994644	7511	0.9571810883140054	7847	1	ERR4438762	5078.6745811457	5833	8767	AMPLICON	ILLUMINA	2020-04-22	Severe acute respiratory syndrome coronavirus 2	PAIRED	WELLCOME SANGER INSTITUTE	United Kingdom	Europe	none	none	1	ERR4438762	ERR4438762	none	none	28883	G	C	G>C	ORF9c	N	GGA	CGA	150	610	204	G	R	G28883C;G204R;ORF9c;N	FALSE	FALSE	Yes	FALSE	Non-Synonymous	NA	TRUE	TRUE	FALSE	FALSE	FALSE	FALSE	FALSE	FALSE	FALSE	50	1	N:G204R
ERR4438777	28881	3	7069	60.0	35.17	18	60.0	60.0	0	0.0	0.0	2	60.0	60.0	0	NA	NA	NA	NA	7089	7089	4891	0.6918941858820201	2178	0.30810581411797994	7069	0.99717872760615	ERR4438777	4391.14165802762	1524	2429	AMPLICON	ILLUMINA	2020-06-10	Severe acute respiratory syndrome coronavirus 2	PAIRED	WELLCOME SANGER INSTITUTE	United Kingdom	Europe	none	none	0.99717872760615	ERR4438777	ERR4438777	none	none	28881	G	A	G>A	ORF9c	N	AGG	AAG	148	608	203	R	K	G28881A;R203K;ORF9c;N	FALSE	FALSE	Yes	FALSE	Non-Synonymous	NA	TRUE	TRUE	FALSE	FALSE	FALSE	FALSE	FALSE	FALSE	FALSE	50	1	N:R203K
ERR4438777	28882	2	7579	60.0	35.8	5	60.0	60.0	0	0.0	0.0	0	0.0	0.0	0	NA	NA	NA	NA	7584	7584	5361	0.7073492545190658	2218	0.29265074548093417	7579	0.999340717299578	ERR4438777	4391.14165802762	1524	2429	AMPLICON	ILLUMINA	2020-06-10	Severe acute respiratory syndrome coronavirus 2	PAIRED	WELLCOME SANGER INSTITUTE	United Kingdom	Europe	none	none	0.999340717299578	ERR4438777	ERR4438777	none	none	28882	G	A	G>A	ORF9c	N	AGG	AGA	149	609	203	R	R	G28882A;R203R;ORF9c;N	FALSE	FALSE	Yes	TRUE	Synonymous	NA	TRUE	TRUE	FALSE	FALSE	FALSE	FALSE	FALSE	FALSE	FALSE	50	1	N:R203R
ERR4438777	28883	3	0	0.0	0.0	7858	60.0	60.0	2	60.0	60.0	2	60.0	60.0	0	NA	NA	NA	NA	7862	7862	5502	0.7001781623822856	2356	0.2998218376177144	7858	0.999491223607225	ERR4438777	4391.14165802762	1524	2429	AMPLICON	ILLUMINA	2020-06-10	Severe acute respiratory syndrome coronavirus 2	PAIRED	WELLCOME SANGER INSTITUTE	United Kingdom	Europe	none	none	0.999491223607225	ERR4438777	ERR4438777	none	none	28883	G	C	G>C	ORF9c	N	GGA	CGA	150	610	204	G	R	G28883C;G204R;ORF9c;N	FALSE	FALSE	Yes	FALSE	Non-Synonymous	NA	TRUE	TRUE	FALSE	FALSE	FALSE	FALSE	FALSE	FALSE	FALSE	50	1	N:G204R
ERR4438783	28881	2	7359	60.0	35.44	9	60.0	60.0	0	0.0	0.0	0	0.0	0.0	0	NA	NA	NA	NA	7372	7372	253	0.0343796711509716	7106	0.9656203288490284	7359	0.998236570808465	ERR4438783	5399.97562117513	341	3209	AMPLICON	ILLUMINA	2020-05-29	Severe acute respiratory syndrome coronavirus 2	PAIRED	WELLCOME SANGER INSTITUTE	United Kingdom	Europe	none	none	0.998236570808465	ERR4438783	ERR4438783	none	none	28881	G	A	G>A	ORF9c	N	AGG	AAG	148	608	203	R	K	G28881A;R203K;ORF9c;N	FALSE	FALSE	Yes	FALSE	Non-Synonymous	NA	TRUE	TRUE	FALSE	FALSE	FALSE	FALSE	FALSE	FALSE	FALSE	50	1	N:R203K
ERR4438783	28882	3	7336	60.0	35.33	2	60.0	60.0	2	60.0	60.0	0	0.0	0.0	0	NA	NA	NA	NA	7340	7340	271	0.036941112322791715	7065	0.9630588876772083	7336	0.999455040871935	ERR4438783	5399.97562117513	341	3209	AMPLICON	ILLUMINA	2020-05-29	Severe acute respiratory syndrome coronavirus 2	PAIRED	WELLCOME SANGER INSTITUTE	United Kingdom	Europe	none	none	0.999455040871935	ERR4438783	ERR4438783	none	none	28882	G	A	G>A	ORF9c	N	AGG	AGA	149	609	203	R	R	G28882A;R203R;ORF9c;N	FALSE	FALSE	Yes	TRUE	Synonymous	NA	TRUE	TRUE	FALSE	FALSE	FALSE	FALSE	FALSE	FALSE	FALSE	50	1	N:R203R
ERR4438783	28883	1	0	0.0	0.0	7882	60.0	60.0	0	0.0	0.0	0	0.0	0.0	0	NA	NA	NA	NA	7882	7882	274	0.03476275057092108	7608	0.965237249429079	7882	1	ERR4438783	5399.97562117513	341	3209	AMPLICON	ILLUMINA	2020-05-29	Severe acute respiratory syndrome coronavirus 2	PAIRED	WELLCOME SANGER INSTITUTE	United Kingdom	Europe	none	none	1	ERR4438783	ERR4438783	none	none	28883	G	C	G>C	ORF9c	N	GGA	CGA	150	610	204	G	R	G28883C;G204R;ORF9c;N	FALSE	FALSE	Yes	FALSE	Non-Synonymous	NA	TRUE	TRUE	FALSE	FALSE	FALSE	FALSE	FALSE	FALSE	FALSE	50	1	N:G204R
ERR4438786	28881	1	7158	60.0	35.49	0	0.0	0.0	0	0.0	0.0	0	0.0	0.0	0	NA	NA	NA	NA	7158	7158	4165	0.581866443140542	2993	0.41813355685945797	7158	1	ERR4438786	4410.22997692539	864	2549	AMPLICON	ILLUMINA	2020-04-06	Severe acute respiratory syndrome coronavirus 2	PAIRED	WELLCOME SANGER INSTITUTE	United Kingdom	Europe	none	none	1	ERR4438786	ERR4438786	none	none	28881	G	A	G>A	ORF9c	N	AGG	AAG	148	608	203	R	K	G28881A;R203K;ORF9c;N	FALSE	FALSE	Yes	FALSE	Non-Synonymous	NA	TRUE	TRUE	FALSE	FALSE	FALSE	FALSE	FALSE	FALSE	FALSE	50	1	N:R203K
ERR4438786	28882	3	7579	60.0	35.98	2	60.0	60.0	2	60.0	60.0	0	0.0	0.0	0	NA	NA	NA	NA	7583	7583	4670	0.616176276553635	2909	0.38382372344636495	7579	0.999472504285903	ERR4438786	4410.22997692539	864	2549	AMPLICON	ILLUMINA	2020-04-06	Severe acute respiratory syndrome coronavirus 2	PAIRED	WELLCOME SANGER INSTITUTE	United Kingdom	Europe	none	none	0.999472504285903	ERR4438786	ERR4438786	none	none	28882	G	A	G>A	ORF9c	N	AGG	AGA	149	609	203	R	R	G28882A;R203R;ORF9c;N	FALSE	FALSE	Yes	TRUE	Synonymous	NA	TRUE	TRUE	FALSE	FALSE	FALSE	FALSE	FALSE	FALSE	FALSE	50	1	N:R203R
ERR4438786	28883	1	0	0.0	0.0	7830	60.0	60.0	0	0.0	0.0	0	0.0	0.0	0	NA	NA	NA	NA	7830	7830	4775	0.6098339719029374	3055	0.3901660280970626	7830	1	ERR4438786	4410.22997692539	864	2549	AMPLICON	ILLUMINA	2020-04-06	Severe acute respiratory syndrome coronavirus 2	PAIRED	WELLCOME SANGER INSTITUTE	United Kingdom	Europe	none	none	1	ERR4438786	ERR4438786	none	none	28883	G	C	G>C	ORF9c	N	GGA	CGA	150	610	204	G	R	G28883C;G204R;ORF9c;N	FALSE	FALSE	Yes	FALSE	Non-Synonymous	NA	TRUE	TRUE	FALSE	FALSE	FALSE	FALSE	FALSE	FALSE	FALSE	50	1	N:G204R
ERR4438788	28881	2	7064	60.0	35.11	7	60.0	60.0	0	0.0	0.0	0	0.0	0.0	0	NA	NA	NA	NA	7071	7071	4958	0.7018686296715742	2106	0.29813137032842585	7064	0.999010041012587	ERR4438788	4965.98669029863	1084	2813	AMPLICON	ILLUMINA	2020-05-28	Severe acute respiratory syndrome coronavirus 2	PAIRED	WELLCOME SANGER INSTITUTE	United Kingdom	Europe	none	none	0.999010041012587	ERR4438788	ERR4438788	none	none	28881	G	A	G>A	ORF9c	N	AGG	AAG	148	608	203	R	K	G28881A;R203K;ORF9c;N	FALSE	FALSE	Yes	FALSE	Non-Synonymous	NA	TRUE	TRUE	FALSE	FALSE	FALSE	FALSE	FALSE	FALSE	FALSE	50	1	N:R203K
ERR4438788	28882	3	7562	60.0	35.87	0	0.0	0.0	2	60.0	60.0	2	60.0	60.0	0	NA	NA	NA	NA	7566	7566	5484	0.7252049722295689	2078	0.2747950277704311	7562	0.999471319058948	ERR4438788	4965.98669029863	1084	2813	AMPLICON	ILLUMINA	2020-05-28	Severe acute respiratory syndrome coronavirus 2	PAIRED	WELLCOME SANGER INSTITUTE	United Kingdom	Europe	none	none	0.999471319058948	ERR4438788	ERR4438788	none	none	28882	G	A	G>A	ORF9c	N	AGG	AGA	149	609	203	R	R	G28882A;R203R;ORF9c;N	FALSE	FALSE	Yes	TRUE	Synonymous	NA	TRUE	TRUE	FALSE	FALSE	FALSE	FALSE	FALSE	FALSE	FALSE	50	1	N:R203R
ERR4438788	28883	2	0	0.0	0.0	7842	60.0	60.0	0	0.0	0.0	2	60.0	60.0	0	NA	NA	NA	NA	7844	7844	5596	0.7135934710533027	2246	0.28640652894669727	7842	0.999745028046915	ERR4438788	4965.98669029863	1084	2813	AMPLICON	ILLUMINA	2020-05-28	Severe acute respiratory syndrome coronavirus 2	PAIRED	WELLCOME SANGER INSTITUTE	United Kingdom	Europe	none	none	0.999745028046915	ERR4438788	ERR4438788	none	none	28883	G	C	G>C	ORF9c	N	GGA	CGA	150	610	204	G	R	G28883C;G204R;ORF9c;N	FALSE	FALSE	Yes	FALSE	Non-Synonymous	NA	TRUE	TRUE	FALSE	FALSE	FALSE	FALSE	FALSE	FALSE	FALSE	50	1	N:G204R
ERR4438789	28881	2	2890	60.0	35.33	6	60.0	60.0	0	0.0	0.0	0	0.0	0.0	0	NA	NA	NA	NA	2896	2896	1358	0.4698961937716263	1532	0.5301038062283737	2890	0.99792817679558	ERR4438789	3741.23723372237	3930	5717	AMPLICON	ILLUMINA	2020-05-23	Severe acute respiratory syndrome coronavirus 2	PAIRED	WELLCOME SANGER INSTITUTE	United Kingdom	Europe	none	none	0.99792817679558	ERR4438789	ERR4438789	none	none	28881	G	A	G>A	ORF9c	N	AGG	AAG	148	608	203	R	K	G28881A;R203K;ORF9c;N	FALSE	FALSE	Yes	FALSE	Non-Synonymous	NA	TRUE	TRUE	FALSE	FALSE	FALSE	FALSE	FALSE	FALSE	FALSE	50	1	N:R203K
ERR4438789	28882	1	3024	60.0	35.78	0	0.0	0.0	0	0.0	0.0	0	0.0	0.0	0	NA	NA	NA	NA	3024	3024	1498	0.49537037037037035	1526	0.5046296296296297	3024	1	ERR4438789	3741.23723372237	3930	5717	AMPLICON	ILLUMINA	2020-05-23	Severe acute respiratory syndrome coronavirus 2	PAIRED	WELLCOME SANGER INSTITUTE	United Kingdom	Europe	none	none	1	ERR4438789	ERR4438789	none	none	28882	G	A	G>A	ORF9c	N	AGG	AGA	149	609	203	R	R	G28882A;R203R;ORF9c;N	FALSE	FALSE	Yes	TRUE	Synonymous	NA	TRUE	TRUE	FALSE	FALSE	FALSE	FALSE	FALSE	FALSE	FALSE	50	1	N:R203R
ERR4438789	28883	1	0	0.0	0.0	3110	60.0	60.0	0	0.0	0.0	0	0.0	0.0	0	NA	NA	NA	NA	3110	3110	1548	0.4977491961414791	1562	0.5022508038585209	3110	1	ERR4438789	3741.23723372237	3930	5717	AMPLICON	ILLUMINA	2020-05-23	Severe acute respiratory syndrome coronavirus 2	PAIRED	WELLCOME SANGER INSTITUTE	United Kingdom	Europe	none	none	1	ERR4438789	ERR4438789	none	none	28883	G	C	G>C	ORF9c	N	GGA	CGA	150	610	204	G	R	G28883C;G204R;ORF9c;N	FALSE	FALSE	Yes	FALSE	Non-Synonymous	NA	TRUE	TRUE	FALSE	FALSE	FALSE	FALSE	FALSE	FALSE	FALSE	50	1	N:G204R
ERR4438792	28881	3	6989	60.0	35.26	6	60.0	60.0	6	60.0	60.0	0	0.0	0.0	0	NA	NA	NA	NA	7003	7003	613	0.08770925740449277	6376	0.9122907425955072	6989	0.998000856775668	ERR4438792	4903.59703039829	763	1439	AMPLICON	ILLUMINA	2020-04-20	Severe acute respiratory syndrome coronavirus 2	PAIRED	WELLCOME SANGER INSTITUTE	United Kingdom	Europe	none	none	0.998000856775668	ERR4438792	ERR4438792	none	none	28881	G	A	G>A	ORF9c	N	AGG	AAG	148	608	203	R	K	G28881A;R203K;ORF9c;N	FALSE	FALSE	Yes	FALSE	Non-Synonymous	NA	TRUE	TRUE	FALSE	FALSE	FALSE	FALSE	FALSE	FALSE	FALSE	50	1	N:R203K
ERR4438792	28882	3	7034	60.0	35.24	6	60.0	60.0	4	60.0	60.0	0	0.0	0.0	0	NA	NA	NA	NA	7044	7044	675	0.09596246801251067	6359	0.9040375319874894	7034	0.998580352072686	ERR4438792	4903.59703039829	763	1439	AMPLICON	ILLUMINA	2020-04-20	Severe acute respiratory syndrome coronavirus 2	PAIRED	WELLCOME SANGER INSTITUTE	United Kingdom	Europe	none	none	0.998580352072686	ERR4438792	ERR4438792	none	none	28882	G	A	G>A	ORF9c	N	AGG	AGA	149	609	203	R	R	G28882A;R203R;ORF9c;N	FALSE	FALSE	Yes	TRUE	Synonymous	NA	TRUE	TRUE	FALSE	FALSE	FALSE	FALSE	FALSE	FALSE	FALSE	50	1	N:R203R
ERR4438792	28883	1	0	0.0	0.0	7719	60.0	60.0	0	0.0	0.0	0	0.0	0.0	0	NA	NA	NA	NA	7719	7719	707	0.09159217515222179	7012	0.9084078248477782	7719	1	ERR4438792	4903.59703039829	763	1439	AMPLICON	ILLUMINA	2020-04-20	Severe acute respiratory syndrome coronavirus 2	PAIRED	WELLCOME SANGER INSTITUTE	United Kingdom	Europe	none	none	1	ERR4438792	ERR4438792	none	none	28883	G	C	G>C	ORF9c	N	GGA	CGA	150	610	204	G	R	G28883C;G204R;ORF9c;N	FALSE	FALSE	Yes	FALSE	Non-Synonymous	NA	TRUE	TRUE	FALSE	FALSE	FALSE	FALSE	FALSE	FALSE	FALSE	50	1	N:G204R
ERR4438794	28881	3	7054	60.0	35.39	6	60.0	60.0	2	60.0	60.0	0	0.0	0.0	0	NA	NA	NA	NA	7064	7064	3516	0.4984406010774029	3538	0.5015593989225972	7054	0.998584371460929	ERR4438794	4367.4893154533	437	1739	AMPLICON	ILLUMINA	2020-04-23	Severe acute respiratory syndrome coronavirus 2	PAIRED	WELLCOME SANGER INSTITUTE	United Kingdom	Europe	none	none	0.998584371460929	ERR4438794	ERR4438794	none	none	28881	G	A	G>A	ORF9c	N	AGG	AAG	148	608	203	R	K	G28881A;R203K;ORF9c;N	FALSE	FALSE	Yes	FALSE	Non-Synonymous	NA	TRUE	TRUE	FALSE	FALSE	FALSE	FALSE	FALSE	FALSE	FALSE	50	1	N:R203K
ERR4438794	28882	3	7288	60.0	35.86	2	60.0	60.0	0	0.0	0.0	2	60.0	60.0	0	NA	NA	NA	NA	7292	7292	3816	0.5236004390779363	3472	0.47639956092206365	7288	0.999451453647833	ERR4438794	4367.4893154533	437	1739	AMPLICON	ILLUMINA	2020-04-23	Severe acute respiratory syndrome coronavirus 2	PAIRED	WELLCOME SANGER INSTITUTE	United Kingdom	Europe	none	none	0.999451453647833	ERR4438794	ERR4438794	none	none	28882	G	A	G>A	ORF9c	N	AGG	AGA	149	609	203	R	R	G28882A;R203R;ORF9c;N	FALSE	FALSE	Yes	TRUE	Synonymous	NA	TRUE	TRUE	FALSE	FALSE	FALSE	FALSE	FALSE	FALSE	FALSE	50	1	N:R203R
ERR4438794	28883	2	0	0.0	0.0	7668	60.0	60.0	0	0.0	0.0	2	60.0	60.0	0	NA	NA	NA	NA	7670	7670	3922	0.5114762649973917	3746	0.48852373500260826	7668	0.99973924380704	ERR4438794	4367.4893154533	437	1739	AMPLICON	ILLUMINA	2020-04-23	Severe acute respiratory syndrome coronavirus 2	PAIRED	WELLCOME SANGER INSTITUTE	United Kingdom	Europe	none	none	0.99973924380704	ERR4438794	ERR4438794	none	none	28883	G	C	G>C	ORF9c	N	GGA	CGA	150	610	204	G	R	G28883C;G204R;ORF9c;N	FALSE	FALSE	Yes	FALSE	Non-Synonymous	NA	TRUE	TRUE	FALSE	FALSE	FALSE	FALSE	FALSE	FALSE	FALSE	50	1	N:G204R
ERR4438795	28881	3	2804	60.0	35.61	6	60.0	60.0	0	0.0	0.0	2	60.0	60.0	0	NA	NA	NA	NA	2814	2814	1250	0.4457917261055635	1554	0.5542082738944365	2804	0.996446339729922	ERR4438795	2945.08915493429	2097	4469	AMPLICON	ILLUMINA	2020-04-23	Severe acute respiratory syndrome coronavirus 2	PAIRED	WELLCOME SANGER INSTITUTE	United Kingdom	Europe	none	none	0.996446339729922	ERR4438795	ERR4438795	none	none	28881	G	A	G>A	ORF9c	N	AGG	AAG	148	608	203	R	K	G28881A;R203K;ORF9c;N	FALSE	FALSE	Yes	FALSE	Non-Synonymous	NA	TRUE	TRUE	FALSE	FALSE	FALSE	FALSE	FALSE	FALSE	FALSE	50	1	N:R203K
ERR4438795	28882	3	2926	60.0	36.12	4	60.0	60.0	2	60.0	60.0	0	0.0	0.0	0	NA	NA	NA	NA	2932	2932	1384	0.4730006835269993	1542	0.5269993164730007	2926	0.997953615279673	ERR4438795	2945.08915493429	2097	4469	AMPLICON	ILLUMINA	2020-04-23	Severe acute respiratory syndrome coronavirus 2	PAIRED	WELLCOME SANGER INSTITUTE	United Kingdom	Europe	none	none	0.997953615279673	ERR4438795	ERR4438795	none	none	28882	G	A	G>A	ORF9c	N	AGG	AGA	149	609	203	R	R	G28882A;R203R;ORF9c;N	FALSE	FALSE	Yes	TRUE	Synonymous	NA	TRUE	TRUE	FALSE	FALSE	FALSE	FALSE	FALSE	FALSE	FALSE	50	1	N:R203R
ERR4438795	28883	1	0	0.0	0.0	3048	60.0	60.0	0	0.0	0.0	0	0.0	0.0	0	NA	NA	NA	NA	3048	3048	1436	0.47112860892388453	1612	0.5288713910761155	3048	1	ERR4438795	2945.08915493429	2097	4469	AMPLICON	ILLUMINA	2020-04-23	Severe acute respiratory syndrome coronavirus 2	PAIRED	WELLCOME SANGER INSTITUTE	United Kingdom	Europe	none	none	1	ERR4438795	ERR4438795	none	none	28883	G	C	G>C	ORF9c	N	GGA	CGA	150	610	204	G	R	G28883C;G204R;ORF9c;N	FALSE	FALSE	Yes	FALSE	Non-Synonymous	NA	TRUE	TRUE	FALSE	FALSE	FALSE	FALSE	FALSE	FALSE	FALSE	50	1	N:G204R
ERR4438800	28881	1	230	60.0	35.02	0	0.0	0.0	0	0.0	0.0	0	0.0	0.0	0	NA	NA	NA	NA	230	230	96	0.41739130434782606	134	0.5826086956521739	230	1	ERR4438800	2051.49807711601	3159	8479	AMPLICON	ILLUMINA	2020-05-12	Severe acute respiratory syndrome coronavirus 2	PAIRED	WELLCOME SANGER INSTITUTE	United Kingdom	Europe	none	none	1	ERR4438800	ERR4438800	none	none	28881	G	A	G>A	ORF9c	N	AGG	AAG	148	608	203	R	K	G28881A;R203K;ORF9c;N	FALSE	FALSE	Yes	FALSE	Non-Synonymous	NA	TRUE	TRUE	FALSE	FALSE	FALSE	FALSE	FALSE	FALSE	FALSE	50	1	N:R203K
ERR4438800	28882	1	228	60.0	36.16	0	0.0	0.0	0	0.0	0.0	0	0.0	0.0	0	NA	NA	NA	NA	228	228	104	0.45614035087719296	124	0.543859649122807	228	1	ERR4438800	2051.49807711601	3159	8479	AMPLICON	ILLUMINA	2020-05-12	Severe acute respiratory syndrome coronavirus 2	PAIRED	WELLCOME SANGER INSTITUTE	United Kingdom	Europe	none	none	1	ERR4438800	ERR4438800	none	none	28882	G	A	G>A	ORF9c	N	AGG	AGA	149	609	203	R	R	G28882A;R203R;ORF9c;N	FALSE	FALSE	Yes	TRUE	Synonymous	NA	TRUE	TRUE	FALSE	FALSE	FALSE	FALSE	FALSE	FALSE	FALSE	50	1	N:R203R
ERR4438800	28883	1	0	0.0	0.0	238	60.0	60.0	0	0.0	0.0	0	0.0	0.0	0	NA	NA	NA	NA	238	238	106	0.44537815126050423	132	0.5546218487394958	238	1	ERR4438800	2051.49807711601	3159	8479	AMPLICON	ILLUMINA	2020-05-12	Severe acute respiratory syndrome coronavirus 2	PAIRED	WELLCOME SANGER INSTITUTE	United Kingdom	Europe	none	none	1	ERR4438800	ERR4438800	none	none	28883	G	C	G>C	ORF9c	N	GGA	CGA	150	610	204	G	R	G28883C;G204R;ORF9c;N	FALSE	FALSE	Yes	FALSE	Non-Synonymous	NA	TRUE	TRUE	FALSE	FALSE	FALSE	FALSE	FALSE	FALSE	FALSE	50	1	N:G204R
ERR4438803	28881	1	152	60.0	35.74	0	0.0	0.0	0	0.0	0.0	0	0.0	0.0	0	NA	NA	NA	NA	152	152	62	0.40789473684210525	90	0.5921052631578947	152	1	ERR4438803	1642.94358425576	6645	12812	AMPLICON	ILLUMINA	2020-04-19	Severe acute respiratory syndrome coronavirus 2	PAIRED	WELLCOME SANGER INSTITUTE	United Kingdom	Europe	none	none	1	ERR4438803	ERR4438803	none	none	28881	G	A	G>A	ORF9c	N	AGG	AAG	148	608	203	R	K	G28881A;R203K;ORF9c;N	FALSE	FALSE	Yes	FALSE	Non-Synonymous	NA	TRUE	TRUE	FALSE	FALSE	FALSE	FALSE	FALSE	FALSE	FALSE	50	1	N:R203K
ERR4438803	28882	1	158	60.0	36.24	0	0.0	0.0	0	0.0	0.0	0	0.0	0.0	0	NA	NA	NA	NA	158	158	68	0.43037974683544306	90	0.569620253164557	158	1	ERR4438803	1642.94358425576	6645	12812	AMPLICON	ILLUMINA	2020-04-19	Severe acute respiratory syndrome coronavirus 2	PAIRED	WELLCOME SANGER INSTITUTE	United Kingdom	Europe	none	none	1	ERR4438803	ERR4438803	none	none	28882	G	A	G>A	ORF9c	N	AGG	AGA	149	609	203	R	R	G28882A;R203R;ORF9c;N	FALSE	FALSE	Yes	TRUE	Synonymous	NA	TRUE	TRUE	FALSE	FALSE	FALSE	FALSE	FALSE	FALSE	FALSE	50	1	N:R203R
ERR4438803	28883	1	0	0.0	0.0	158	60.0	60.0	0	0.0	0.0	0	0.0	0.0	0	NA	NA	NA	NA	158	158	68	0.43037974683544306	90	0.569620253164557	158	1	ERR4438803	1642.94358425576	6645	12812	AMPLICON	ILLUMINA	2020-04-19	Severe acute respiratory syndrome coronavirus 2	PAIRED	WELLCOME SANGER INSTITUTE	United Kingdom	Europe	none	none	1	ERR4438803	ERR4438803	none	none	28883	G	C	G>C	ORF9c	N	GGA	CGA	150	610	204	G	R	G28883C;G204R;ORF9c;N	FALSE	FALSE	Yes	FALSE	Non-Synonymous	NA	TRUE	TRUE	FALSE	FALSE	FALSE	FALSE	FALSE	FALSE	FALSE	50	1	N:G204R
ERR4438807	28882	3	7544	60.0	36.13	2	60.0	60.0	4	60.0	60.0	0	0.0	0.0	0	NA	NA	NA	NA	7550	7550	3698	0.4901908801696713	3846	0.5098091198303287	7544	0.999205298013245	ERR4438807	4816.26662876634	1080	2145	AMPLICON	ILLUMINA	2020-05-10	Severe acute respiratory syndrome coronavirus 2	PAIRED	WELLCOME SANGER INSTITUTE	United Kingdom	Europe	none	none	0.999205298013245	ERR4438807	ERR4438807	none	none	28882	G	A	G>A	ORF9c	N	AGG	AGA	149	609	203	R	R	G28882A;R203R;ORF9c;N	FALSE	FALSE	Yes	TRUE	Synonymous	NA	TRUE	TRUE	FALSE	FALSE	FALSE	FALSE	FALSE	FALSE	FALSE	50	1	N:R203R
ERR4438807	28883	1	0	0.0	0.0	7829	60.0	60.0	0	0.0	0.0	0	0.0	0.0	0	NA	NA	NA	NA	7829	7829	3766	0.48103206028867035	4063	0.5189679397113297	7829	1	ERR4438807	4816.26662876634	1080	2145	AMPLICON	ILLUMINA	2020-05-10	Severe acute respiratory syndrome coronavirus 2	PAIRED	WELLCOME SANGER INSTITUTE	United Kingdom	Europe	none	none	1	ERR4438807	ERR4438807	none	none	28883	G	C	G>C	ORF9c	N	GGA	CGA	150	610	204	G	R	G28883C;G204R;ORF9c;N	FALSE	FALSE	Yes	FALSE	Non-Synonymous	NA	TRUE	TRUE	FALSE	FALSE	FALSE	FALSE	FALSE	FALSE	FALSE	50	1	N:G204R
ERR4438811	28881	1	106	60.0	35.19	0	0.0	0.0	0	0.0	0.0	0	0.0	0.0	0	NA	NA	NA	NA	106	106	50	0.4716981132075472	56	0.5283018867924528	106	1	ERR4438811	937.382436544828	9616	16848	AMPLICON	ILLUMINA	2020-04-21	Severe acute respiratory syndrome coronavirus 2	PAIRED	WELLCOME SANGER INSTITUTE	United Kingdom	Europe	none	none	1	ERR4438811	ERR4438811	none	none	28881	G	A	G>A	ORF9c	N	AGG	AAG	148	608	203	R	K	G28881A;R203K;ORF9c;N	FALSE	FALSE	Yes	FALSE	Non-Synonymous	NA	TRUE	TRUE	FALSE	FALSE	FALSE	FALSE	FALSE	FALSE	FALSE	50	1	N:R203K
ERR4438811	28882	2	104	60.0	35.62	2	60.0	60.0	0	0.0	0.0	0	0.0	0.0	0	NA	NA	NA	NA	106	106	50	0.4807692307692308	54	0.5192307692307693	104	0.981132075471698	ERR4438811	937.382436544828	9616	16848	AMPLICON	ILLUMINA	2020-04-21	Severe acute respiratory syndrome coronavirus 2	PAIRED	WELLCOME SANGER INSTITUTE	United Kingdom	Europe	none	none	0.981132075471698	ERR4438811	ERR4438811	none	none	28882	G	A	G>A	ORF9c	N	AGG	AGA	149	609	203	R	R	G28882A;R203R;ORF9c;N	FALSE	FALSE	Yes	TRUE	Synonymous	NA	TRUE	TRUE	FALSE	FALSE	FALSE	FALSE	FALSE	FALSE	FALSE	50	1	N:R203R
ERR4438811	28883	1	0	0.0	0.0	112	60.0	60.0	0	0.0	0.0	0	0.0	0.0	0	NA	NA	NA	NA	112	112	56	0.5	56	0.5	112	1	ERR4438811	937.382436544828	9616	16848	AMPLICON	ILLUMINA	2020-04-21	Severe acute respiratory syndrome coronavirus 2	PAIRED	WELLCOME SANGER INSTITUTE	United Kingdom	Europe	none	none	1	ERR4438811	ERR4438811	none	none	28883	G	C	G>C	ORF9c	N	GGA	CGA	150	610	204	G	R	G28883C;G204R;ORF9c;N	FALSE	FALSE	Yes	FALSE	Non-Synonymous	NA	TRUE	TRUE	FALSE	FALSE	FALSE	FALSE	FALSE	FALSE	FALSE	50	1	N:G204R
ERR4438818	28877	2	2	60.0	37.0	0	0.0	0.0	0	0.0	0.0	7648	60.0	60.0	0	NA	NA	NA	NA	7958	7958	279	0.03648012552301255	7369	0.9635198744769874	7648	0.961045488816285	ERR4438818	4789.17509948835	1776	3998	AMPLICON	ILLUMINA	2020-05-01	Severe acute respiratory syndrome coronavirus 2	PAIRED	WELLCOME SANGER INSTITUTE	United Kingdom	Europe	none	none	0.961045488816285	ERR4438818	ERR4438818	none	none	28877	A	T	A>T	ORF9c	N	AGT	TGT	144	604	202	S	C	A28877T;S202C;ORF9c;N	FALSE	FALSE	Yes	FALSE	Non-Synonymous	NA	TRUE	TRUE	FALSE	FALSE	FALSE	FALSE	FALSE	FALSE	FALSE	48	1	N:S202C
ERR4438818	28878	1	0	0.0	0.0	7480	60.0	60.0	0	0.0	0.0	0	0.0	0.0	0	NA	NA	NA	NA	7480	7480	280	0.0374331550802139	7200	0.9625668449197861	7480	1	ERR4438818	4789.17509948835	1776	3998	AMPLICON	ILLUMINA	2020-05-01	Severe acute respiratory syndrome coronavirus 2	PAIRED	WELLCOME SANGER INSTITUTE	United Kingdom	Europe	none	none	1	ERR4438818	ERR4438818	none	none	28878	G	C	G>C	ORF9c	N	AGT	ACT	145	605	202	S	T	G28878C;S202T;ORF9c;N	FALSE	FALSE	Yes	FALSE	Non-Synonymous	NA	TRUE	TRUE	FALSE	FALSE	FALSE	FALSE	FALSE	FALSE	FALSE	49	1	N:S202T
ERR4438818	28881	2	7340	60.0	36.03	0	0.0	0.0	0	0.0	0.0	4	60.0	60.0	0	NA	NA	NA	NA	7344	7344	277	0.03773841961852861	7063	0.9622615803814714	7340	0.999455337690632	ERR4438818	4789.17509948835	1776	3998	AMPLICON	ILLUMINA	2020-05-01	Severe acute respiratory syndrome coronavirus 2	PAIRED	WELLCOME SANGER INSTITUTE	United Kingdom	Europe	none	none	0.999455337690632	ERR4438818	ERR4438818	none	none	28881	G	A	G>A	ORF9c	N	AGG	AAG	148	608	203	R	K	G28881A;R203K;ORF9c;N	FALSE	FALSE	Yes	FALSE	Non-Synonymous	NA	TRUE	TRUE	FALSE	FALSE	FALSE	FALSE	FALSE	FALSE	FALSE	50	1	N:R203K
ERR4438818	28882	1	7483	60.0	36.22	0	0.0	0.0	0	0.0	0.0	0	0.0	0.0	0	NA	NA	NA	NA	7483	7483	276	0.036883602833088336	7207	0.9631163971669117	7483	1	ERR4438818	4789.17509948835	1776	3998	AMPLICON	ILLUMINA	2020-05-01	Severe acute respiratory syndrome coronavirus 2	PAIRED	WELLCOME SANGER INSTITUTE	United Kingdom	Europe	none	none	1	ERR4438818	ERR4438818	none	none	28882	G	A	G>A	ORF9c	N	AGG	AGA	149	609	203	R	R	G28882A;R203R;ORF9c;N	FALSE	FALSE	Yes	TRUE	Synonymous	NA	TRUE	TRUE	FALSE	FALSE	FALSE	FALSE	FALSE	FALSE	FALSE	50	1	N:R203R
ERR4438818	28883	2	0	0.0	0.0	7617	60.0	60.0	2	60.0	60.0	0	0.0	0.0	0	NA	NA	NA	NA	7619	7619	282	0.037022449783379284	7335	0.9629775502166207	7617	0.999737498359365	ERR4438818	4789.17509948835	1776	3998	AMPLICON	ILLUMINA	2020-05-01	Severe acute respiratory syndrome coronavirus 2	PAIRED	WELLCOME SANGER INSTITUTE	United Kingdom	Europe	none	none	0.999737498359365	ERR4438818	ERR4438818	none	none	28883	G	C	G>C	ORF9c	N	GGA	CGA	150	610	204	G	R	G28883C;G204R;ORF9c;N	FALSE	FALSE	Yes	FALSE	Non-Synonymous	NA	TRUE	TRUE	FALSE	FALSE	FALSE	FALSE	FALSE	FALSE	FALSE	50	1	N:G204R
ERR4438837	28882	2	7495	60.0	35.82	3	60.0	60.0	0	0.0	0.0	0	0.0	0.0	0	NA	NA	NA	NA	7498	7498	261	0.03482321547698466	7234	0.9651767845230154	7495	0.999599893304881	ERR4438837	5252.00381232652	1021	5703	AMPLICON	ILLUMINA	2020-04-30	Severe acute respiratory syndrome coronavirus 2	PAIRED	WELLCOME SANGER INSTITUTE	United Kingdom	Europe	none	none	0.999599893304881	ERR4438837	ERR4438837	none	none	28882	G	A	G>A	ORF9c	N	AGG	AGA	149	609	203	R	R	G28882A;R203R;ORF9c;N	FALSE	FALSE	Yes	TRUE	Synonymous	NA	TRUE	TRUE	FALSE	FALSE	FALSE	FALSE	FALSE	FALSE	FALSE	50	1	N:R203R
ERR4438837	28883	3	4	60.0	31.0	7835	60.0	60.0	0	0.0	0.0	2	60.0	60.0	0	NA	NA	NA	NA	7841	7841	274	0.03497128270580727	7561	0.9650287172941927	7835	0.999234791480679	ERR4438837	5252.00381232652	1021	5703	AMPLICON	ILLUMINA	2020-04-30	Severe acute respiratory syndrome coronavirus 2	PAIRED	WELLCOME SANGER INSTITUTE	United Kingdom	Europe	none	none	0.999234791480679	ERR4438837	ERR4438837	none	none	28883	G	C	G>C	ORF9c	N	GGA	CGA	150	610	204	G	R	G28883C;G204R;ORF9c;N	FALSE	FALSE	Yes	FALSE	Non-Synonymous	NA	TRUE	TRUE	FALSE	FALSE	FALSE	FALSE	FALSE	FALSE	FALSE	50	1	N:G204R
ERR4438839	28881	4	7509	60.0	35.8	4	60.0	60.0	2	60.0	60.0	1	60.0	60.0	0	NA	NA	NA	NA	7519	7519	294	0.03915301638034359	7215	0.9608469836196564	7509	0.99867003590903	ERR4438839	5002.51453031469	2278	4754	AMPLICON	ILLUMINA	2020-04-27	Severe acute respiratory syndrome coronavirus 2	PAIRED	WELLCOME SANGER INSTITUTE	United Kingdom	Europe	none	none	0.99867003590903	ERR4438839	ERR4438839	none	none	28881	G	A	G>A	ORF9c	N	AGG	AAG	148	608	203	R	K	G28881A;R203K;ORF9c;N	FALSE	FALSE	Yes	FALSE	Non-Synonymous	NA	TRUE	TRUE	FALSE	FALSE	FALSE	FALSE	FALSE	FALSE	FALSE	50	1	N:R203K
ERR4438839	28882	2	7497	60.0	35.75	2	60.0	60.0	0	0.0	0.0	0	0.0	0.0	0	NA	NA	NA	NA	7499	7499	306	0.04081632653061224	7191	0.9591836734693877	7497	0.999733297773036	ERR4438839	5002.51453031469	2278	4754	AMPLICON	ILLUMINA	2020-04-27	Severe acute respiratory syndrome coronavirus 2	PAIRED	WELLCOME SANGER INSTITUTE	United Kingdom	Europe	none	none	0.999733297773036	ERR4438839	ERR4438839	none	none	28882	G	A	G>A	ORF9c	N	AGG	AGA	149	609	203	R	R	G28882A;R203R;ORF9c;N	FALSE	FALSE	Yes	TRUE	Synonymous	NA	TRUE	TRUE	FALSE	FALSE	FALSE	FALSE	FALSE	FALSE	FALSE	50	1	N:R203R
ERR4438839	28883	1	0	0.0	0.0	7888	60.0	60.0	0	0.0	0.0	0	0.0	0.0	0	NA	NA	NA	NA	7888	7888	316	0.04006085192697769	7572	0.9599391480730223	7888	1	ERR4438839	5002.51453031469	2278	4754	AMPLICON	ILLUMINA	2020-04-27	Severe acute respiratory syndrome coronavirus 2	PAIRED	WELLCOME SANGER INSTITUTE	United Kingdom	Europe	none	none	1	ERR4438839	ERR4438839	none	none	28883	G	C	G>C	ORF9c	N	GGA	CGA	150	610	204	G	R	G28883C;G204R;ORF9c;N	FALSE	FALSE	Yes	FALSE	Non-Synonymous	NA	TRUE	TRUE	FALSE	FALSE	FALSE	FALSE	FALSE	FALSE	FALSE	50	1	N:G204R
ERR4438840	28851	2	0	0.0	0.0	0	0.0	0.0	2	60.0	60.0	460	60.0	60.0	0	NA	NA	NA	NA	462	462	248	0.5391304347826087	212	0.4608695652173913	460	0.995670995670996	ERR4438840	2585.16864528643	3145	7185	AMPLICON	ILLUMINA	2020-05-07	Severe acute respiratory syndrome coronavirus 2	PAIRED	WELLCOME SANGER INSTITUTE	United Kingdom	Europe	none	none	0.995670995670996	ERR4438840	ERR4438840	none	none	28851	G	T	G>T	ORF9c	N	AGT	ATT	118	578	193	S	I	G28851T;S193I;ORF9c;N	FALSE	FALSE	Yes	FALSE	Non-Synonymous	NA	TRUE	TRUE	FALSE	FALSE	FALSE	FALSE	TRUE	TRUE	FALSE	40	1	N:S193I
ERR4438842	28882	2	7606	60.0	36.08	2	60.0	60.0	0	0.0	0.0	0	0.0	0.0	0	NA	NA	NA	NA	7608	7608	338	0.04443860110439127	7268	0.9555613988956088	7606	0.999737118822292	ERR4438842	5227.64806206735	1731	6327	AMPLICON	ILLUMINA	2020-05-20	Severe acute respiratory syndrome coronavirus 2	PAIRED	WELLCOME SANGER INSTITUTE	United Kingdom	Europe	none	none	0.999737118822292	ERR4438842	ERR4438842	none	none	28882	G	A	G>A	ORF9c	N	AGG	AGA	149	609	203	R	R	G28882A;R203R;ORF9c;N	FALSE	FALSE	Yes	TRUE	Synonymous	NA	TRUE	TRUE	FALSE	FALSE	FALSE	FALSE	FALSE	FALSE	FALSE	50	1	N:R203R
ERR4438842	28883	2	0	0.0	0.0	7808	60.0	60.0	0	0.0	0.0	2	60.0	60.0	0	NA	NA	NA	NA	7810	7810	354	0.04533811475409836	7454	0.9546618852459017	7808	0.999743918053777	ERR4438842	5227.64806206735	1731	6327	AMPLICON	ILLUMINA	2020-05-20	Severe acute respiratory syndrome coronavirus 2	PAIRED	WELLCOME SANGER INSTITUTE	United Kingdom	Europe	none	none	0.999743918053777	ERR4438842	ERR4438842	none	none	28883	G	C	G>C	ORF9c	N	GGA	CGA	150	610	204	G	R	G28883C;G204R;ORF9c;N	FALSE	FALSE	Yes	FALSE	Non-Synonymous	NA	TRUE	TRUE	FALSE	FALSE	FALSE	FALSE	FALSE	FALSE	FALSE	50	1	N:G204R
ERR4438844	28882	3	7445	60.0	35.92	2	60.0	60.0	0	0.0	0.0	2	60.0	60.0	0	NA	NA	NA	NA	7449	7449	1097	0.1473472128945601	6348	0.8526527871054399	7445	0.999463015169822	ERR4438844	5484.24091228305	170	2670	AMPLICON	ILLUMINA	2020-04-27	Severe acute respiratory syndrome coronavirus 2	PAIRED	WELLCOME SANGER INSTITUTE	United Kingdom	Europe	none	none	0.999463015169822	ERR4438844	ERR4438844	none	none	28882	G	A	G>A	ORF9c	N	AGG	AGA	149	609	203	R	R	G28882A;R203R;ORF9c;N	FALSE	FALSE	Yes	TRUE	Synonymous	NA	TRUE	TRUE	FALSE	FALSE	FALSE	FALSE	FALSE	FALSE	FALSE	50	1	N:R203R
ERR4438844	28883	2	0	0.0	0.0	7848	60.0	60.0	2	60.0	60.0	0	0.0	0.0	0	NA	NA	NA	NA	7850	7850	1177	0.14997451580020388	6671	0.8500254841997962	7848	0.999745222929936	ERR4438844	5484.24091228305	170	2670	AMPLICON	ILLUMINA	2020-04-27	Severe acute respiratory syndrome coronavirus 2	PAIRED	WELLCOME SANGER INSTITUTE	United Kingdom	Europe	none	none	0.999745222929936	ERR4438844	ERR4438844	none	none	28883	G	C	G>C	ORF9c	N	GGA	CGA	150	610	204	G	R	G28883C;G204R;ORF9c;N	FALSE	FALSE	Yes	FALSE	Non-Synonymous	NA	TRUE	TRUE	FALSE	FALSE	FALSE	FALSE	FALSE	FALSE	FALSE	50	1	N:G204R
ERR4438846	28881	1	234	60.0	35.46	0	0.0	0.0	0	0.0	0.0	0	0.0	0.0	0	NA	NA	NA	NA	234	234	128	0.5470085470085471	106	0.452991452991453	234	1	ERR4438846	1481.4386516403	6699	13792	AMPLICON	ILLUMINA	2020-05-19	Severe acute respiratory syndrome coronavirus 2	PAIRED	WELLCOME SANGER INSTITUTE	United Kingdom	Europe	none	none	1	ERR4438846	ERR4438846	none	none	28881	G	A	G>A	ORF9c	N	AGG	AAG	148	608	203	R	K	G28881A;R203K;ORF9c;N	FALSE	FALSE	Yes	FALSE	Non-Synonymous	NA	TRUE	TRUE	FALSE	FALSE	FALSE	FALSE	FALSE	FALSE	FALSE	50	1	N:R203K
ERR4438846	28882	1	238	60.0	36.29	0	0.0	0.0	0	0.0	0.0	0	0.0	0.0	0	NA	NA	NA	NA	238	238	130	0.5462184873949579	108	0.453781512605042	238	1	ERR4438846	1481.4386516403	6699	13792	AMPLICON	ILLUMINA	2020-05-19	Severe acute respiratory syndrome coronavirus 2	PAIRED	WELLCOME SANGER INSTITUTE	United Kingdom	Europe	none	none	1	ERR4438846	ERR4438846	none	none	28882	G	A	G>A	ORF9c	N	AGG	AGA	149	609	203	R	R	G28882A;R203R;ORF9c;N	FALSE	FALSE	Yes	TRUE	Synonymous	NA	TRUE	TRUE	FALSE	FALSE	FALSE	FALSE	FALSE	FALSE	FALSE	50	1	N:R203R
ERR4438846	28883	1	0	0.0	0.0	246	60.0	60.0	0	0.0	0.0	0	0.0	0.0	0	NA	NA	NA	NA	246	246	136	0.5528455284552846	110	0.44715447154471544	246	1	ERR4438846	1481.4386516403	6699	13792	AMPLICON	ILLUMINA	2020-05-19	Severe acute respiratory syndrome coronavirus 2	PAIRED	WELLCOME SANGER INSTITUTE	United Kingdom	Europe	none	none	1	ERR4438846	ERR4438846	none	none	28883	G	C	G>C	ORF9c	N	GGA	CGA	150	610	204	G	R	G28883C;G204R;ORF9c;N	FALSE	FALSE	Yes	FALSE	Non-Synonymous	NA	TRUE	TRUE	FALSE	FALSE	FALSE	FALSE	FALSE	FALSE	FALSE	50	1	N:G204R
ERR4438850	28899	1	0	0.0	0.0	0	0.0	0.0	0	0.0	0.0	428	60.0	60.0	0	NA	NA	NA	NA	428	428	20	0.04672897196261682	408	0.9532710280373832	428	1	ERR4438850	3773.66829415109	1002	2421	AMPLICON	ILLUMINA	2020-04-20	Severe acute respiratory syndrome coronavirus 2	PAIRED	WELLCOME SANGER INSTITUTE	United Kingdom	Europe	none	none	1	ERR4438850	ERR4438850	none	none	28899	G	T	G>T	ORF9c	N	AGA	ATA	166	626	209	R	I	G28899T;R209I;ORF9c;N	FALSE	FALSE	Yes	FALSE	Non-Synonymous	NA	TRUE	TRUE	FALSE	FALSE	FALSE	FALSE	FALSE	FALSE	FALSE	56	1	N:R209I
ERR4438862	28882	2	7348	60.0	35.53	2	60.0	60.0	0	0.0	0.0	0	0.0	0.0	0	NA	NA	NA	NA	7350	7350	173	0.023543821448013064	7175	0.976456178551987	7348	0.999727891156463	ERR4438862	5160.99391365415	2453	6739	AMPLICON	ILLUMINA	2020-03-24	Severe acute respiratory syndrome coronavirus 2	PAIRED	WELLCOME SANGER INSTITUTE	United Kingdom	Europe	none	none	0.999727891156463	ERR4438862	ERR4438862	none	none	28882	G	A	G>A	ORF9c	N	AGG	AGA	149	609	203	R	R	G28882A;R203R;ORF9c;N	FALSE	FALSE	Yes	TRUE	Synonymous	NA	TRUE	TRUE	FALSE	FALSE	FALSE	FALSE	FALSE	FALSE	FALSE	50	1	N:R203R
ERR4438862	28883	2	6	60.0	37.0	7799	60.0	60.0	0	0.0	0.0	0	0.0	0.0	0	NA	NA	NA	NA	7805	7805	185	0.023720989870496218	7614	0.9762790101295038	7799	0.999231262011531	ERR4438862	5160.99391365415	2453	6739	AMPLICON	ILLUMINA	2020-03-24	Severe acute respiratory syndrome coronavirus 2	PAIRED	WELLCOME SANGER INSTITUTE	United Kingdom	Europe	none	none	0.999231262011531	ERR4438862	ERR4438862	none	none	28883	G	C	G>C	ORF9c	N	GGA	CGA	150	610	204	G	R	G28883C;G204R;ORF9c;N	FALSE	FALSE	Yes	FALSE	Non-Synonymous	NA	TRUE	TRUE	FALSE	FALSE	FALSE	FALSE	FALSE	FALSE	FALSE	50	1	N:G204R
ERR4438871	28882	3	7114	60.0	35.16	4	60.0	60.0	2	60.0	60.0	0	0.0	0.0	0	NA	NA	NA	NA	7120	7120	158	0.022209727298285072	6956	0.9777902727017149	7114	0.999157303370787	ERR4438871	5079.93161221282	4241	7250	AMPLICON	ILLUMINA	2020-03-21	Severe acute respiratory syndrome coronavirus 2	PAIRED	WELLCOME SANGER INSTITUTE	United Kingdom	Europe	none	none	0.999157303370787	ERR4438871	ERR4438871	none	none	28882	G	A	G>A	ORF9c	N	AGG	AGA	149	609	203	R	R	G28882A;R203R;ORF9c;N	FALSE	FALSE	Yes	TRUE	Synonymous	NA	TRUE	TRUE	FALSE	FALSE	FALSE	FALSE	FALSE	FALSE	FALSE	50	1	N:R203R
ERR4438901	28881	3	7302	60.0	35.46	4	60.0	60.0	2	60.0	60.0	0	0.0	0.0	0	NA	NA	NA	NA	7312	7312	174	0.0238290879211175	7128	0.9761709120788825	7302	0.99863238512035	ERR4438901	4987.97766110424	3654	7394	AMPLICON	ILLUMINA	2020-03-24	Severe acute respiratory syndrome coronavirus 2	PAIRED	WELLCOME SANGER INSTITUTE	United Kingdom	Europe	none	none	0.99863238512035	ERR4438901	ERR4438901	none	none	28881	G	A	G>A	ORF9c	N	AGG	AAG	148	608	203	R	K	G28881A;R203K;ORF9c;N	FALSE	FALSE	Yes	FALSE	Non-Synonymous	NA	TRUE	TRUE	FALSE	FALSE	FALSE	FALSE	FALSE	FALSE	FALSE	50	1	N:R203K
ERR4438901	28882	3	7292	60.0	35.32	3	60.0	60.0	0	0.0	0.0	2	60.0	60.0	0	NA	NA	NA	NA	7297	7297	190	0.02605595172792101	7102	0.973944048272079	7292	0.999314786898726	ERR4438901	4987.97766110424	3654	7394	AMPLICON	ILLUMINA	2020-03-24	Severe acute respiratory syndrome coronavirus 2	PAIRED	WELLCOME SANGER INSTITUTE	United Kingdom	Europe	none	none	0.999314786898726	ERR4438901	ERR4438901	none	none	28882	G	A	G>A	ORF9c	N	AGG	AGA	149	609	203	R	R	G28882A;R203R;ORF9c;N	FALSE	FALSE	Yes	TRUE	Synonymous	NA	TRUE	TRUE	FALSE	FALSE	FALSE	FALSE	FALSE	FALSE	FALSE	50	1	N:R203R
ERR4438901	28883	2	0	0.0	0.0	7845	60.0	60.0	0	0.0	0.0	4	60.0	60.0	0	NA	NA	NA	NA	7849	7849	188	0.023964308476736775	7657	0.9760356915232632	7845	0.999490380940247	ERR4438901	4987.97766110424	3654	7394	AMPLICON	ILLUMINA	2020-03-24	Severe acute respiratory syndrome coronavirus 2	PAIRED	WELLCOME SANGER INSTITUTE	United Kingdom	Europe	none	none	0.999490380940247	ERR4438901	ERR4438901	none	none	28883	G	C	G>C	ORF9c	N	GGA	CGA	150	610	204	G	R	G28883C;G204R;ORF9c;N	FALSE	FALSE	Yes	FALSE	Non-Synonymous	NA	TRUE	TRUE	FALSE	FALSE	FALSE	FALSE	FALSE	FALSE	FALSE	50	1	N:G204R
ERR4438904	28882	2	7129	60.0	35.3	4	60.0	60.0	0	0.0	0.0	0	0.0	0.0	0	NA	NA	NA	NA	7133	7133	364	0.05105905456585776	6765	0.9489409454341422	7129	0.999439226132062	ERR4438904	4989.375480721	3971	6834	AMPLICON	ILLUMINA	2020-03-25	Severe acute respiratory syndrome coronavirus 2	PAIRED	WELLCOME SANGER INSTITUTE	United Kingdom	Europe	none	none	0.999439226132062	ERR4438904	ERR4438904	none	none	28882	G	A	G>A	ORF9c	N	AGG	AGA	149	609	203	R	R	G28882A;R203R;ORF9c;N	FALSE	FALSE	Yes	TRUE	Synonymous	NA	TRUE	TRUE	FALSE	FALSE	FALSE	FALSE	FALSE	FALSE	FALSE	50	1	N:R203R
ERR4438904	28883	2	0	0.0	0.0	7807	60.0	60.0	0	0.0	0.0	2	60.0	60.0	0	NA	NA	NA	NA	7809	7809	359	0.04598437299859101	7448	0.954015627001409	7807	0.999743885260597	ERR4438904	4989.375480721	3971	6834	AMPLICON	ILLUMINA	2020-03-25	Severe acute respiratory syndrome coronavirus 2	PAIRED	WELLCOME SANGER INSTITUTE	United Kingdom	Europe	none	none	0.999743885260597	ERR4438904	ERR4438904	none	none	28883	G	C	G>C	ORF9c	N	GGA	CGA	150	610	204	G	R	G28883C;G204R;ORF9c;N	FALSE	FALSE	Yes	FALSE	Non-Synonymous	NA	TRUE	TRUE	FALSE	FALSE	FALSE	FALSE	FALSE	FALSE	FALSE	50	1	N:G204R
ERR4438924	28882	2	7477	60.0	35.54	2	60.0	60.0	0	0.0	0.0	0	0.0	0.0	0	NA	NA	NA	NA	7479	7479	514	0.06874414872274977	6963	0.9312558512772502	7477	0.99973258457013	ERR4438924	4960.09303414373	3713	6441	AMPLICON	ILLUMINA	2020-03-24	Severe acute respiratory syndrome coronavirus 2	PAIRED	WELLCOME SANGER INSTITUTE	United Kingdom	Europe	none	none	0.99973258457013	ERR4438924	ERR4438924	none	none	28882	G	A	G>A	ORF9c	N	AGG	AGA	149	609	203	R	R	G28882A;R203R;ORF9c;N	FALSE	FALSE	Yes	TRUE	Synonymous	NA	TRUE	TRUE	FALSE	FALSE	FALSE	FALSE	FALSE	FALSE	FALSE	50	1	N:R203R
ERR4438924	28883	2	2	60.0	37.0	7830	60.0	60.0	0	0.0	0.0	0	0.0	0.0	0	NA	NA	NA	NA	7832	7832	514	0.06564495530012772	7316	0.9343550446998723	7830	0.999744637385087	ERR4438924	4960.09303414373	3713	6441	AMPLICON	ILLUMINA	2020-03-24	Severe acute respiratory syndrome coronavirus 2	PAIRED	WELLCOME SANGER INSTITUTE	United Kingdom	Europe	none	none	0.999744637385087	ERR4438924	ERR4438924	none	none	28883	G	C	G>C	ORF9c	N	GGA	CGA	150	610	204	G	R	G28883C;G204R;ORF9c;N	FALSE	FALSE	Yes	FALSE	Non-Synonymous	NA	TRUE	TRUE	FALSE	FALSE	FALSE	FALSE	FALSE	FALSE	FALSE	50	1	N:G204R
ERR4438927	28881	3	3955	60.0	35.56	10	60.0	60.0	290	60.0	60.0	0	0.0	0.0	0	NA	NA	NA	NA	4273	4273	1069	0.2702907711757269	2886	0.729709228824273	3955	0.925579218347765	ERR4438927	4533.88542955556	2158	3959	AMPLICON	ILLUMINA	2020-03-23	Severe acute respiratory syndrome coronavirus 2	PAIRED	WELLCOME SANGER INSTITUTE	United Kingdom	Europe	none	none	0.925579218347765	ERR4438927	ERR4438927	none	none	28881	G	A	G>A	ORF9c	N	AGG	AAG	148	608	203	R	K	G28881A;R203K;ORF9c;N	FALSE	FALSE	Yes	FALSE	Non-Synonymous	NA	TRUE	TRUE	FALSE	FALSE	FALSE	FALSE	FALSE	FALSE	FALSE	50	1	N:R203K
ERR4438927	28882	2	4089	60.0	35.76	0	0.0	0.0	298	60.0	60.0	0	0.0	0.0	0	NA	NA	NA	NA	4387	4387	1279	0.3127904133039863	2810	0.6872095866960137	4089	0.932072031000684	ERR4438927	4533.88542955556	2158	3959	AMPLICON	ILLUMINA	2020-03-23	Severe acute respiratory syndrome coronavirus 2	PAIRED	WELLCOME SANGER INSTITUTE	United Kingdom	Europe	none	none	0.932072031000684	ERR4438927	ERR4438927	none	none	28882	G	A	G>A	ORF9c	N	AGG	AGA	149	609	203	R	R	G28882A;R203R;ORF9c;N	FALSE	FALSE	Yes	TRUE	Synonymous	NA	TRUE	TRUE	FALSE	FALSE	FALSE	FALSE	FALSE	FALSE	FALSE	50	1	N:R203R
ERR4438927	28883	2	0	0.0	0.0	4351	60.0	60.0	292	60.0	60.0	0	0.0	0.0	0	NA	NA	NA	NA	4643	4643	1327	0.3049873592277637	3024	0.6950126407722362	4351	0.93710962739608	ERR4438927	4533.88542955556	2158	3959	AMPLICON	ILLUMINA	2020-03-23	Severe acute respiratory syndrome coronavirus 2	PAIRED	WELLCOME SANGER INSTITUTE	United Kingdom	Europe	none	none	0.93710962739608	ERR4438927	ERR4438927	none	none	28883	G	C	G>C	ORF9c	N	GGA	CGA	150	610	204	G	R	G28883C;G204R;ORF9c;N	FALSE	FALSE	Yes	FALSE	Non-Synonymous	NA	TRUE	TRUE	FALSE	FALSE	FALSE	FALSE	FALSE	FALSE	FALSE	50	1	N:G204R
ERR4438928	28881	2	6807	60.0	35.13	20	60.0	60.0	0	0.0	0.0	0	0.0	0.0	0	NA	NA	NA	NA	6827	6827	5640	0.8285588364918466	1167	0.17144116350815336	6807	0.997070455544163	ERR4438928	4548.71862354948	907	1753	AMPLICON	ILLUMINA	2020-04-20	Severe acute respiratory syndrome coronavirus 2	PAIRED	WELLCOME SANGER INSTITUTE	United Kingdom	Europe	none	none	0.997070455544163	ERR4438928	ERR4438928	none	none	28881	G	A	G>A	ORF9c	N	AGG	AAG	148	608	203	R	K	G28881A;R203K;ORF9c;N	FALSE	FALSE	Yes	FALSE	Non-Synonymous	NA	TRUE	TRUE	FALSE	FALSE	FALSE	FALSE	FALSE	FALSE	FALSE	50	1	N:R203K
ERR4438928	28882	2	7539	60.0	35.97	1	60.0	60.0	0	0.0	0.0	0	0.0	0.0	0	NA	NA	NA	NA	7540	7540	6438	0.8539594110624751	1101	0.14604058893752486	7539	0.999867374005305	ERR4438928	4548.71862354948	907	1753	AMPLICON	ILLUMINA	2020-04-20	Severe acute respiratory syndrome coronavirus 2	PAIRED	WELLCOME SANGER INSTITUTE	United Kingdom	Europe	none	none	0.999867374005305	ERR4438928	ERR4438928	none	none	28882	G	A	G>A	ORF9c	N	AGG	AGA	149	609	203	R	R	G28882A;R203R;ORF9c;N	FALSE	FALSE	Yes	TRUE	Synonymous	NA	TRUE	TRUE	FALSE	FALSE	FALSE	FALSE	FALSE	FALSE	FALSE	50	1	N:R203R
ERR4438928	28883	2	0	0.0	0.0	7839	60.0	60.0	0	0.0	0.0	2	60.0	60.0	0	NA	NA	NA	NA	7841	7841	6576	0.8388825105243015	1263	0.16111748947569843	7839	0.99974493049356	ERR4438928	4548.71862354948	907	1753	AMPLICON	ILLUMINA	2020-04-20	Severe acute respiratory syndrome coronavirus 2	PAIRED	WELLCOME SANGER INSTITUTE	United Kingdom	Europe	none	none	0.99974493049356	ERR4438928	ERR4438928	none	none	28883	G	C	G>C	ORF9c	N	GGA	CGA	150	610	204	G	R	G28883C;G204R;ORF9c;N	FALSE	FALSE	Yes	FALSE	Non-Synonymous	NA	TRUE	TRUE	FALSE	FALSE	FALSE	FALSE	FALSE	FALSE	FALSE	50	1	N:G204R
ERR4438932	28881	2	7054	60.0	35.38	10	60.0	60.0	0	0.0	0.0	0	0.0	0.0	0	NA	NA	NA	NA	7066	7066	3500	0.49617238446271617	3554	0.5038276155372838	7054	0.998301726577979	ERR4438932	4570.35544928602	2309	3774	AMPLICON	ILLUMINA	2020-04-19	Severe acute respiratory syndrome coronavirus 2	PAIRED	WELLCOME SANGER INSTITUTE	United Kingdom	Europe	none	none	0.998301726577979	ERR4438932	ERR4438932	none	none	28881	G	A	G>A	ORF9c	N	AGG	AAG	148	608	203	R	K	G28881A;R203K;ORF9c;N	FALSE	FALSE	Yes	FALSE	Non-Synonymous	NA	TRUE	TRUE	FALSE	FALSE	FALSE	FALSE	FALSE	FALSE	FALSE	50	1	N:R203K
ERR4438932	28882	1	7312	60.0	35.79	0	0.0	0.0	0	0.0	0.0	0	0.0	0.0	0	NA	NA	NA	NA	7312	7312	3720	0.5087527352297593	3592	0.4912472647702407	7312	1	ERR4438932	4570.35544928602	2309	3774	AMPLICON	ILLUMINA	2020-04-19	Severe acute respiratory syndrome coronavirus 2	PAIRED	WELLCOME SANGER INSTITUTE	United Kingdom	Europe	none	none	1	ERR4438932	ERR4438932	none	none	28882	G	A	G>A	ORF9c	N	AGG	AGA	149	609	203	R	R	G28882A;R203R;ORF9c;N	FALSE	FALSE	Yes	TRUE	Synonymous	NA	TRUE	TRUE	FALSE	FALSE	FALSE	FALSE	FALSE	FALSE	FALSE	50	1	N:R203R
ERR4438932	28883	2	2	60.0	37.0	7592	60.0	60.0	0	0.0	0.0	0	0.0	0.0	0	NA	NA	NA	NA	7594	7594	3796	0.5	3796	0.5	7592	0.999736634184883	ERR4438932	4570.35544928602	2309	3774	AMPLICON	ILLUMINA	2020-04-19	Severe acute respiratory syndrome coronavirus 2	PAIRED	WELLCOME SANGER INSTITUTE	United Kingdom	Europe	none	none	0.999736634184883	ERR4438932	ERR4438932	none	none	28883	G	C	G>C	ORF9c	N	GGA	CGA	150	610	204	G	R	G28883C;G204R;ORF9c;N	FALSE	FALSE	Yes	FALSE	Non-Synonymous	NA	TRUE	TRUE	FALSE	FALSE	FALSE	FALSE	FALSE	FALSE	FALSE	50	1	N:G204R
ERR4438936	28881	2	364	60.0	35.75	0	0.0	0.0	2	60.0	60.0	0	0.0	0.0	0	NA	NA	NA	NA	366	366	152	0.4175824175824176	212	0.5824175824175825	364	0.994535519125683	ERR4438936	1640.57204962713	6111	12925	AMPLICON	ILLUMINA	2020-05-08	Severe acute respiratory syndrome coronavirus 2	PAIRED	WELLCOME SANGER INSTITUTE	United Kingdom	Europe	none	none	0.994535519125683	ERR4438936	ERR4438936	none	none	28881	G	A	G>A	ORF9c	N	AGG	AAG	148	608	203	R	K	G28881A;R203K;ORF9c;N	FALSE	FALSE	Yes	FALSE	Non-Synonymous	NA	TRUE	TRUE	FALSE	FALSE	FALSE	FALSE	FALSE	FALSE	FALSE	50	1	N:R203K
ERR4438936	28882	1	384	60.0	35.88	0	0.0	0.0	0	0.0	0.0	0	0.0	0.0	0	NA	NA	NA	NA	384	384	170	0.4427083333333333	214	0.5572916666666666	384	1	ERR4438936	1640.57204962713	6111	12925	AMPLICON	ILLUMINA	2020-05-08	Severe acute respiratory syndrome coronavirus 2	PAIRED	WELLCOME SANGER INSTITUTE	United Kingdom	Europe	none	none	1	ERR4438936	ERR4438936	none	none	28882	G	A	G>A	ORF9c	N	AGG	AGA	149	609	203	R	R	G28882A;R203R;ORF9c;N	FALSE	FALSE	Yes	TRUE	Synonymous	NA	TRUE	TRUE	FALSE	FALSE	FALSE	FALSE	FALSE	FALSE	FALSE	50	1	N:R203R
ERR4438936	28883	1	0	0.0	0.0	380	60.0	60.0	0	0.0	0.0	0	0.0	0.0	0	NA	NA	NA	NA	380	380	168	0.4421052631578947	212	0.5578947368421052	380	1	ERR4438936	1640.57204962713	6111	12925	AMPLICON	ILLUMINA	2020-05-08	Severe acute respiratory syndrome coronavirus 2	PAIRED	WELLCOME SANGER INSTITUTE	United Kingdom	Europe	none	none	1	ERR4438936	ERR4438936	none	none	28883	G	C	G>C	ORF9c	N	GGA	CGA	150	610	204	G	R	G28883C;G204R;ORF9c;N	FALSE	FALSE	Yes	FALSE	Non-Synonymous	NA	TRUE	TRUE	FALSE	FALSE	FALSE	FALSE	FALSE	FALSE	FALSE	50	1	N:G204R
ERR4438938	28881	2	516	60.0	35.23	2	60.0	60.0	0	0.0	0.0	0	0.0	0.0	0	NA	NA	NA	NA	518	518	242	0.4689922480620155	274	0.5310077519379846	516	0.996138996138996	ERR4438938	2473.90007691536	4361	7993	AMPLICON	ILLUMINA	2020-04-16	Severe acute respiratory syndrome coronavirus 2	PAIRED	WELLCOME SANGER INSTITUTE	United Kingdom	Europe	none	none	0.996138996138996	ERR4438938	ERR4438938	none	none	28881	G	A	G>A	ORF9c	N	AGG	AAG	148	608	203	R	K	G28881A;R203K;ORF9c;N	FALSE	FALSE	Yes	FALSE	Non-Synonymous	NA	TRUE	TRUE	FALSE	FALSE	FALSE	FALSE	FALSE	FALSE	FALSE	50	1	N:R203K
ERR4438938	28882	2	520	60.0	35.57	0	0.0	0.0	2	60.0	60.0	0	0.0	0.0	0	NA	NA	NA	NA	522	522	256	0.49230769230769234	264	0.5076923076923077	520	0.996168582375479	ERR4438938	2473.90007691536	4361	7993	AMPLICON	ILLUMINA	2020-04-16	Severe acute respiratory syndrome coronavirus 2	PAIRED	WELLCOME SANGER INSTITUTE	United Kingdom	Europe	none	none	0.996168582375479	ERR4438938	ERR4438938	none	none	28882	G	A	G>A	ORF9c	N	AGG	AGA	149	609	203	R	R	G28882A;R203R;ORF9c;N	FALSE	FALSE	Yes	TRUE	Synonymous	NA	TRUE	TRUE	FALSE	FALSE	FALSE	FALSE	FALSE	FALSE	FALSE	50	1	N:R203R
ERR4438938	28883	1	0	0.0	0.0	550	60.0	60.0	0	0.0	0.0	0	0.0	0.0	0	NA	NA	NA	NA	550	550	266	0.48363636363636364	284	0.5163636363636364	550	1	ERR4438938	2473.90007691536	4361	7993	AMPLICON	ILLUMINA	2020-04-16	Severe acute respiratory syndrome coronavirus 2	PAIRED	WELLCOME SANGER INSTITUTE	United Kingdom	Europe	none	none	1	ERR4438938	ERR4438938	none	none	28883	G	C	G>C	ORF9c	N	GGA	CGA	150	610	204	G	R	G28883C;G204R;ORF9c;N	FALSE	FALSE	Yes	FALSE	Non-Synonymous	NA	TRUE	TRUE	FALSE	FALSE	FALSE	FALSE	FALSE	FALSE	FALSE	50	1	N:G204R
ERR4438940	28881	2	7569	59.99	35.75	2	60.0	60.0	0	0.0	0.0	0	0.0	0.0	0	NA	NA	NA	NA	7578	7578	3319	0.4384991412339807	4250	0.5615008587660193	7569	0.998812351543943	ERR4438940	4985.52048289469	2383	4900	AMPLICON	ILLUMINA	2020-05-14	Severe acute respiratory syndrome coronavirus 2	PAIRED	WELLCOME SANGER INSTITUTE	United Kingdom	Europe	none	none	0.998812351543943	ERR4438940	ERR4438940	none	none	28881	G	A	G>A	ORF9c	N	AGG	AAG	148	608	203	R	K	G28881A;R203K;ORF9c;N	FALSE	FALSE	Yes	FALSE	Non-Synonymous	NA	TRUE	TRUE	FALSE	FALSE	FALSE	FALSE	FALSE	FALSE	FALSE	50	1	N:R203K
ERR4438940	28882	1	7640	59.99	36.02	0	0.0	0.0	0	0.0	0.0	0	0.0	0.0	0	NA	NA	NA	NA	7640	7640	3513	0.45981675392670157	4127	0.5401832460732985	7640	1	ERR4438940	4985.52048289469	2383	4900	AMPLICON	ILLUMINA	2020-05-14	Severe acute respiratory syndrome coronavirus 2	PAIRED	WELLCOME SANGER INSTITUTE	United Kingdom	Europe	none	none	1	ERR4438940	ERR4438940	none	none	28882	G	A	G>A	ORF9c	N	AGG	AGA	149	609	203	R	R	G28882A;R203R;ORF9c;N	FALSE	FALSE	Yes	TRUE	Synonymous	NA	TRUE	TRUE	FALSE	FALSE	FALSE	FALSE	FALSE	FALSE	FALSE	50	1	N:R203R
ERR4438940	28883	2	0	0.0	0.0	7900	60.0	60.0	0	0.0	0.0	2	60.0	60.0	0	NA	NA	NA	NA	7902	7902	3545	0.4487341772151899	4355	0.5512658227848102	7900	0.999746899519109	ERR4438940	4985.52048289469	2383	4900	AMPLICON	ILLUMINA	2020-05-14	Severe acute respiratory syndrome coronavirus 2	PAIRED	WELLCOME SANGER INSTITUTE	United Kingdom	Europe	none	none	0.999746899519109	ERR4438940	ERR4438940	none	none	28883	G	C	G>C	ORF9c	N	GGA	CGA	150	610	204	G	R	G28883C;G204R;ORF9c;N	FALSE	FALSE	Yes	FALSE	Non-Synonymous	NA	TRUE	TRUE	FALSE	FALSE	FALSE	FALSE	FALSE	FALSE	FALSE	50	1	N:G204R
ERR4438950	28882	3	7604	60.0	35.9	2	60.0	60.0	2	60.0	60.0	0	0.0	0.0	0	NA	NA	NA	NA	7608	7608	5193	0.6829300368227249	2411	0.3170699631772751	7604	0.999474237644585	ERR4438950	4710.41714878106	1849	3590	AMPLICON	ILLUMINA	2020-05-08	Severe acute respiratory syndrome coronavirus 2	PAIRED	WELLCOME SANGER INSTITUTE	United Kingdom	Europe	none	none	0.999474237644585	ERR4438950	ERR4438950	none	none	28882	G	A	G>A	ORF9c	N	AGG	AGA	149	609	203	R	R	G28882A;R203R;ORF9c;N	FALSE	FALSE	Yes	TRUE	Synonymous	NA	TRUE	TRUE	FALSE	FALSE	FALSE	FALSE	FALSE	FALSE	FALSE	50	1	N:R203R
ERR4438950	28883	2	0	0.0	0.0	7778	60.0	60.0	0	0.0	0.0	4	60.0	60.0	0	NA	NA	NA	NA	7782	7782	5265	0.6769092311648238	2513	0.3230907688351761	7778	0.999485993317913	ERR4438950	4710.41714878106	1849	3590	AMPLICON	ILLUMINA	2020-05-08	Severe acute respiratory syndrome coronavirus 2	PAIRED	WELLCOME SANGER INSTITUTE	United Kingdom	Europe	none	none	0.999485993317913	ERR4438950	ERR4438950	none	none	28883	G	C	G>C	ORF9c	N	GGA	CGA	150	610	204	G	R	G28883C;G204R;ORF9c;N	FALSE	FALSE	Yes	FALSE	Non-Synonymous	NA	TRUE	TRUE	FALSE	FALSE	FALSE	FALSE	FALSE	FALSE	FALSE	50	1	N:G204R
ERR4438963	28882	2	7504	60.0	35.91	2	60.0	60.0	0	0.0	0.0	0	0.0	0.0	0	NA	NA	NA	NA	7506	7506	505	0.06729744136460554	6999	0.9327025586353944	7504	0.999733546496136	ERR4438963	5053.07490887202	3089	6539	AMPLICON	ILLUMINA	2020-05-05	Severe acute respiratory syndrome coronavirus 2	PAIRED	WELLCOME SANGER INSTITUTE	United Kingdom	Europe	none	none	0.999733546496136	ERR4438963	ERR4438963	none	none	28882	G	A	G>A	ORF9c	N	AGG	AGA	149	609	203	R	R	G28882A;R203R;ORF9c;N	FALSE	FALSE	Yes	TRUE	Synonymous	NA	TRUE	TRUE	FALSE	FALSE	FALSE	FALSE	FALSE	FALSE	FALSE	50	1	N:R203R
ERR4438963	28883	3	2	60.0	37.0	7846	60.0	60.0	0	0.0	0.0	2	60.0	60.0	0	NA	NA	NA	NA	7850	7850	510	0.0650012745347948	7336	0.9349987254652052	7846	0.999490445859873	ERR4438963	5053.07490887202	3089	6539	AMPLICON	ILLUMINA	2020-05-05	Severe acute respiratory syndrome coronavirus 2	PAIRED	WELLCOME SANGER INSTITUTE	United Kingdom	Europe	none	none	0.999490445859873	ERR4438963	ERR4438963	none	none	28883	G	C	G>C	ORF9c	N	GGA	CGA	150	610	204	G	R	G28883C;G204R;ORF9c;N	FALSE	FALSE	Yes	FALSE	Non-Synonymous	NA	TRUE	TRUE	FALSE	FALSE	FALSE	FALSE	FALSE	FALSE	FALSE	50	1	N:G204R
ERR4438964	28881	1	416	60.0	35.85	0	0.0	0.0	0	0.0	0.0	0	0.0	0.0	0	NA	NA	NA	NA	416	416	238	0.5721153846153846	178	0.42788461538461536	416	1	ERR4438964	1614.93378590777	5605	12728	AMPLICON	ILLUMINA	2020-05-15	Severe acute respiratory syndrome coronavirus 2	PAIRED	WELLCOME SANGER INSTITUTE	United Kingdom	Europe	none	none	1	ERR4438964	ERR4438964	none	none	28881	G	A	G>A	ORF9c	N	AGG	AAG	148	608	203	R	K	G28881A;R203K;ORF9c;N	FALSE	FALSE	Yes	FALSE	Non-Synonymous	NA	TRUE	TRUE	FALSE	FALSE	FALSE	FALSE	FALSE	FALSE	FALSE	50	1	N:R203K
ERR4438964	28882	1	424	60.0	36.09	0	0.0	0.0	0	0.0	0.0	0	0.0	0.0	0	NA	NA	NA	NA	424	424	252	0.5943396226415094	172	0.4056603773584906	424	1	ERR4438964	1614.93378590777	5605	12728	AMPLICON	ILLUMINA	2020-05-15	Severe acute respiratory syndrome coronavirus 2	PAIRED	WELLCOME SANGER INSTITUTE	United Kingdom	Europe	none	none	1	ERR4438964	ERR4438964	none	none	28882	G	A	G>A	ORF9c	N	AGG	AGA	149	609	203	R	R	G28882A;R203R;ORF9c;N	FALSE	FALSE	Yes	TRUE	Synonymous	NA	TRUE	TRUE	FALSE	FALSE	FALSE	FALSE	FALSE	FALSE	FALSE	50	1	N:R203R
ERR4438964	28883	1	0	0.0	0.0	440	60.0	60.0	0	0.0	0.0	0	0.0	0.0	0	NA	NA	NA	NA	440	440	260	0.5909090909090909	180	0.4090909090909091	440	1	ERR4438964	1614.93378590777	5605	12728	AMPLICON	ILLUMINA	2020-05-15	Severe acute respiratory syndrome coronavirus 2	PAIRED	WELLCOME SANGER INSTITUTE	United Kingdom	Europe	none	none	1	ERR4438964	ERR4438964	none	none	28883	G	C	G>C	ORF9c	N	GGA	CGA	150	610	204	G	R	G28883C;G204R;ORF9c;N	FALSE	FALSE	Yes	FALSE	Non-Synonymous	NA	TRUE	TRUE	FALSE	FALSE	FALSE	FALSE	FALSE	FALSE	FALSE	50	1	N:G204R
ERR4438965	28842	2	0	0.0	0.0	0	0.0	0.0	2	60.0	60.0	5005	60.0	60.0	0	NA	NA	NA	NA	5007	5007	2496	0.4987012987012987	2509	0.5012987012987012	5005	0.999600559217096	ERR4438965	4839.7762431863	1929	3698	AMPLICON	ILLUMINA	2020-05-04	Severe acute respiratory syndrome coronavirus 2	PAIRED	WELLCOME SANGER INSTITUTE	United Kingdom	Europe	none	none	0.999600559217096	ERR4438965	ERR4438965	none	none	28842	G	T	G>T	ORF9c	N	AGT	ATT	109	569	190	S	I	G28842T;S190I;ORF9c;N	FALSE	FALSE	Yes	FALSE	Non-Synonymous	NA	TRUE	TRUE	FALSE	FALSE	FALSE	FALSE	TRUE	TRUE	FALSE	37	1	N:S190I
ERR4438967	28881	1	456	60.0	35.63	0	0.0	0.0	0	0.0	0.0	0	0.0	0.0	0	NA	NA	NA	NA	456	456	238	0.5219298245614035	218	0.4780701754385965	456	1	ERR4438967	1646.29053941076	5300	10576	AMPLICON	ILLUMINA	2020-05-07	Severe acute respiratory syndrome coronavirus 2	PAIRED	WELLCOME SANGER INSTITUTE	United Kingdom	Europe	none	none	1	ERR4438967	ERR4438967	none	none	28881	G	A	G>A	ORF9c	N	AGG	AAG	148	608	203	R	K	G28881A;R203K;ORF9c;N	FALSE	FALSE	Yes	FALSE	Non-Synonymous	NA	TRUE	TRUE	FALSE	FALSE	FALSE	FALSE	FALSE	FALSE	FALSE	50	1	N:R203K
ERR4438967	28882	1	460	60.0	35.7	0	0.0	0.0	0	0.0	0.0	0	0.0	0.0	0	NA	NA	NA	NA	460	460	248	0.5391304347826087	212	0.4608695652173913	460	1	ERR4438967	1646.29053941076	5300	10576	AMPLICON	ILLUMINA	2020-05-07	Severe acute respiratory syndrome coronavirus 2	PAIRED	WELLCOME SANGER INSTITUTE	United Kingdom	Europe	none	none	1	ERR4438967	ERR4438967	none	none	28882	G	A	G>A	ORF9c	N	AGG	AGA	149	609	203	R	R	G28882A;R203R;ORF9c;N	FALSE	FALSE	Yes	TRUE	Synonymous	NA	TRUE	TRUE	FALSE	FALSE	FALSE	FALSE	FALSE	FALSE	FALSE	50	1	N:R203R
ERR4438967	28883	1	0	0.0	0.0	490	60.0	60.0	0	0.0	0.0	0	0.0	0.0	0	NA	NA	NA	NA	490	490	252	0.5142857142857142	238	0.4857142857142857	490	1	ERR4438967	1646.29053941076	5300	10576	AMPLICON	ILLUMINA	2020-05-07	Severe acute respiratory syndrome coronavirus 2	PAIRED	WELLCOME SANGER INSTITUTE	United Kingdom	Europe	none	none	1	ERR4438967	ERR4438967	none	none	28883	G	C	G>C	ORF9c	N	GGA	CGA	150	610	204	G	R	G28883C;G204R;ORF9c;N	FALSE	FALSE	Yes	FALSE	Non-Synonymous	NA	TRUE	TRUE	FALSE	FALSE	FALSE	FALSE	FALSE	FALSE	FALSE	50	1	N:G204R
ERR4438969	28881	2	2600	60.0	35.61	12	60.0	60.0	0	0.0	0.0	0	0.0	0.0	0	NA	NA	NA	NA	2614	2614	1142	0.43923076923076926	1458	0.5607692307692308	2600	0.994644223412395	ERR4438969	4484.32799384677	1827	2860	AMPLICON	ILLUMINA	2020-04-20	Severe acute respiratory syndrome coronavirus 2	PAIRED	WELLCOME SANGER INSTITUTE	United Kingdom	Europe	none	none	0.994644223412395	ERR4438969	ERR4438969	none	none	28881	G	A	G>A	ORF9c	N	AGG	AAG	148	608	203	R	K	G28881A;R203K;ORF9c;N	FALSE	FALSE	Yes	FALSE	Non-Synonymous	NA	TRUE	TRUE	FALSE	FALSE	FALSE	FALSE	FALSE	FALSE	FALSE	50	1	N:R203K
ERR4438969	28882	2	2744	60.0	35.92	2	60.0	60.0	0	0.0	0.0	0	0.0	0.0	0	NA	NA	NA	NA	2746	2746	1298	0.47303206997084546	1446	0.5269679300291545	2744	0.999271667880554	ERR4438969	4484.32799384677	1827	2860	AMPLICON	ILLUMINA	2020-04-20	Severe acute respiratory syndrome coronavirus 2	PAIRED	WELLCOME SANGER INSTITUTE	United Kingdom	Europe	none	none	0.999271667880554	ERR4438969	ERR4438969	none	none	28882	G	A	G>A	ORF9c	N	AGG	AGA	149	609	203	R	R	G28882A;R203R;ORF9c;N	FALSE	FALSE	Yes	TRUE	Synonymous	NA	TRUE	TRUE	FALSE	FALSE	FALSE	FALSE	FALSE	FALSE	FALSE	50	1	N:R203R
ERR4438969	28883	1	0	0.0	0.0	2820	60.0	60.0	0	0.0	0.0	0	0.0	0.0	0	NA	NA	NA	NA	2820	2820	1304	0.4624113475177305	1516	0.5375886524822695	2820	1	ERR4438969	4484.32799384677	1827	2860	AMPLICON	ILLUMINA	2020-04-20	Severe acute respiratory syndrome coronavirus 2	PAIRED	WELLCOME SANGER INSTITUTE	United Kingdom	Europe	none	none	1	ERR4438969	ERR4438969	none	none	28883	G	C	G>C	ORF9c	N	GGA	CGA	150	610	204	G	R	G28883C;G204R;ORF9c;N	FALSE	FALSE	Yes	FALSE	Non-Synonymous	NA	TRUE	TRUE	FALSE	FALSE	FALSE	FALSE	FALSE	FALSE	FALSE	50	1	N:G204R
ERR4438971	28881	2	3694	60.0	35.43	4	60.0	60.0	0	0.0	0.0	0	0.0	0.0	0	NA	NA	NA	NA	3698	3698	1746	0.47265836491608015	1948	0.5273416350839198	3694	0.998918334234721	ERR4438971	4020.28241313581	1415	3135	AMPLICON	ILLUMINA	2020-04-15	Severe acute respiratory syndrome coronavirus 2	PAIRED	WELLCOME SANGER INSTITUTE	United Kingdom	Europe	none	none	0.998918334234721	ERR4438971	ERR4438971	none	none	28881	G	A	G>A	ORF9c	N	AGG	AAG	148	608	203	R	K	G28881A;R203K;ORF9c;N	FALSE	FALSE	Yes	FALSE	Non-Synonymous	NA	TRUE	TRUE	FALSE	FALSE	FALSE	FALSE	FALSE	FALSE	FALSE	50	1	N:R203K
ERR4438971	28882	2	3812	60.0	35.92	2	60.0	60.0	0	0.0	0.0	0	0.0	0.0	0	NA	NA	NA	NA	3814	3814	1890	0.49580272822665267	1922	0.5041972717733473	3812	0.999475616151023	ERR4438971	4020.28241313581	1415	3135	AMPLICON	ILLUMINA	2020-04-15	Severe acute respiratory syndrome coronavirus 2	PAIRED	WELLCOME SANGER INSTITUTE	United Kingdom	Europe	none	none	0.999475616151023	ERR4438971	ERR4438971	none	none	28882	G	A	G>A	ORF9c	N	AGG	AGA	149	609	203	R	R	G28882A;R203R;ORF9c;N	FALSE	FALSE	Yes	TRUE	Synonymous	NA	TRUE	TRUE	FALSE	FALSE	FALSE	FALSE	FALSE	FALSE	FALSE	50	1	N:R203R
ERR4438971	28883	2	0	0.0	0.0	3994	60.0	60.0	0	0.0	0.0	2	60.0	60.0	0	NA	NA	NA	NA	3996	3996	1922	0.48122183274912367	2072	0.5187781672508763	3994	0.999499499499499	ERR4438971	4020.28241313581	1415	3135	AMPLICON	ILLUMINA	2020-04-15	Severe acute respiratory syndrome coronavirus 2	PAIRED	WELLCOME SANGER INSTITUTE	United Kingdom	Europe	none	none	0.999499499499499	ERR4438971	ERR4438971	none	none	28883	G	C	G>C	ORF9c	N	GGA	CGA	150	610	204	G	R	G28883C;G204R;ORF9c;N	FALSE	FALSE	Yes	FALSE	Non-Synonymous	NA	TRUE	TRUE	FALSE	FALSE	FALSE	FALSE	FALSE	FALSE	FALSE	50	1	N:G204R
ERR4438973	28882	1	7586	60.0	35.91	0	0.0	0.0	0	0.0	0.0	0	0.0	0.0	0	NA	NA	NA	NA	7586	7586	3106	0.4094384392301608	4480	0.5905615607698391	7586	1	ERR4438973	5010.3840751764	2581	5269	AMPLICON	ILLUMINA	2020-05-01	Severe acute respiratory syndrome coronavirus 2	PAIRED	WELLCOME SANGER INSTITUTE	United Kingdom	Europe	none	none	1	ERR4438973	ERR4438973	none	none	28882	G	A	G>A	ORF9c	N	AGG	AGA	149	609	203	R	R	G28882A;R203R;ORF9c;N	FALSE	FALSE	Yes	TRUE	Synonymous	NA	TRUE	TRUE	FALSE	FALSE	FALSE	FALSE	FALSE	FALSE	FALSE	50	1	N:R203R
ERR4438973	28883	1	0	0.0	0.0	7894	60.0	60.0	0	0.0	0.0	0	0.0	0.0	0	NA	NA	NA	NA	7894	7894	3177	0.40245756270585253	4717	0.5975424372941475	7894	1	ERR4438973	5010.3840751764	2581	5269	AMPLICON	ILLUMINA	2020-05-01	Severe acute respiratory syndrome coronavirus 2	PAIRED	WELLCOME SANGER INSTITUTE	United Kingdom	Europe	none	none	1	ERR4438973	ERR4438973	none	none	28883	G	C	G>C	ORF9c	N	GGA	CGA	150	610	204	G	R	G28883C;G204R;ORF9c;N	FALSE	FALSE	Yes	FALSE	Non-Synonymous	NA	TRUE	TRUE	FALSE	FALSE	FALSE	FALSE	FALSE	FALSE	FALSE	50	1	N:G204R
ERR4438977	28881	1	144	60.0	35.67	0	0.0	0.0	0	0.0	0.0	0	0.0	0.0	0	NA	NA	NA	NA	144	144	48	0.3333333333333333	96	0.6666666666666666	144	1	ERR4438977	1394.02227201284	6775	14223	AMPLICON	ILLUMINA	2020-05-07	Severe acute respiratory syndrome coronavirus 2	PAIRED	WELLCOME SANGER INSTITUTE	United Kingdom	Europe	none	none	1	ERR4438977	ERR4438977	none	none	28881	G	A	G>A	ORF9c	N	AGG	AAG	148	608	203	R	K	G28881A;R203K;ORF9c;N	FALSE	FALSE	Yes	FALSE	Non-Synonymous	NA	TRUE	TRUE	FALSE	FALSE	FALSE	FALSE	FALSE	FALSE	FALSE	50	1	N:R203K
ERR4438977	28882	1	154	60.0	36.06	0	0.0	0.0	0	0.0	0.0	0	0.0	0.0	0	NA	NA	NA	NA	154	154	56	0.36363636363636365	98	0.6363636363636364	154	1	ERR4438977	1394.02227201284	6775	14223	AMPLICON	ILLUMINA	2020-05-07	Severe acute respiratory syndrome coronavirus 2	PAIRED	WELLCOME SANGER INSTITUTE	United Kingdom	Europe	none	none	1	ERR4438977	ERR4438977	none	none	28882	G	A	G>A	ORF9c	N	AGG	AGA	149	609	203	R	R	G28882A;R203R;ORF9c;N	FALSE	FALSE	Yes	TRUE	Synonymous	NA	TRUE	TRUE	FALSE	FALSE	FALSE	FALSE	FALSE	FALSE	FALSE	50	1	N:R203R
ERR4438977	28883	1	0	0.0	0.0	160	60.0	60.0	0	0.0	0.0	0	0.0	0.0	0	NA	NA	NA	NA	160	160	60	0.375	100	0.625	160	1	ERR4438977	1394.02227201284	6775	14223	AMPLICON	ILLUMINA	2020-05-07	Severe acute respiratory syndrome coronavirus 2	PAIRED	WELLCOME SANGER INSTITUTE	United Kingdom	Europe	none	none	1	ERR4438977	ERR4438977	none	none	28883	G	C	G>C	ORF9c	N	GGA	CGA	150	610	204	G	R	G28883C;G204R;ORF9c;N	FALSE	FALSE	Yes	FALSE	Non-Synonymous	NA	TRUE	TRUE	FALSE	FALSE	FALSE	FALSE	FALSE	FALSE	FALSE	50	1	N:G204R
ERR4438983	28881	3	2890	60.0	35.65	4	60.0	60.0	2	60.0	60.0	0	0.0	0.0	0	NA	NA	NA	NA	2896	2896	1268	0.4387543252595156	1622	0.5612456747404845	2890	0.99792817679558	ERR4438983	3990.79637494566	856	2264	AMPLICON	ILLUMINA	2020-05-06	Severe acute respiratory syndrome coronavirus 2	PAIRED	WELLCOME SANGER INSTITUTE	United Kingdom	Europe	none	none	0.99792817679558	ERR4438983	ERR4438983	none	none	28881	G	A	G>A	ORF9c	N	AGG	AAG	148	608	203	R	K	G28881A;R203K;ORF9c;N	FALSE	FALSE	Yes	FALSE	Non-Synonymous	NA	TRUE	TRUE	FALSE	FALSE	FALSE	FALSE	FALSE	FALSE	FALSE	50	1	N:R203K
ERR4438983	28882	2	3062	60.0	36.04	2	60.0	60.0	0	0.0	0.0	0	0.0	0.0	0	NA	NA	NA	NA	3064	3064	1460	0.4768125408229915	1602	0.5231874591770085	3062	0.99934725848564	ERR4438983	3990.79637494566	856	2264	AMPLICON	ILLUMINA	2020-05-06	Severe acute respiratory syndrome coronavirus 2	PAIRED	WELLCOME SANGER INSTITUTE	United Kingdom	Europe	none	none	0.99934725848564	ERR4438983	ERR4438983	none	none	28882	G	A	G>A	ORF9c	N	AGG	AGA	149	609	203	R	R	G28882A;R203R;ORF9c;N	FALSE	FALSE	Yes	TRUE	Synonymous	NA	TRUE	TRUE	FALSE	FALSE	FALSE	FALSE	FALSE	FALSE	FALSE	50	1	N:R203R
ERR4438983	28883	2	0	0.0	0.0	3152	60.0	60.0	0	0.0	0.0	6	60.0	60.0	0	NA	NA	NA	NA	3158	3158	1478	0.46890862944162437	1674	0.5310913705583756	3152	0.998100063331222	ERR4438983	3990.79637494566	856	2264	AMPLICON	ILLUMINA	2020-05-06	Severe acute respiratory syndrome coronavirus 2	PAIRED	WELLCOME SANGER INSTITUTE	United Kingdom	Europe	none	none	0.998100063331222	ERR4438983	ERR4438983	none	none	28883	G	C	G>C	ORF9c	N	GGA	CGA	150	610	204	G	R	G28883C;G204R;ORF9c;N	FALSE	FALSE	Yes	FALSE	Non-Synonymous	NA	TRUE	TRUE	FALSE	FALSE	FALSE	FALSE	FALSE	FALSE	FALSE	50	1	N:G204R
ERR4438987	28881	1	7465	60.0	35.79	0	0.0	0.0	0	0.0	0.0	0	0.0	0.0	0	NA	NA	NA	NA	7467	7467	1325	0.17749497655726726	6140	0.8225050234427328	7465	0.999732154814517	ERR4438987	4810.93937063171	2171	4379	AMPLICON	ILLUMINA	2020-05-05	Severe acute respiratory syndrome coronavirus 2	PAIRED	WELLCOME SANGER INSTITUTE	United Kingdom	Europe	none	none	0.999732154814517	ERR4438987	ERR4438987	none	none	28881	G	A	G>A	ORF9c	N	AGG	AAG	148	608	203	R	K	G28881A;R203K;ORF9c;N	FALSE	FALSE	Yes	FALSE	Non-Synonymous	NA	TRUE	TRUE	FALSE	FALSE	FALSE	FALSE	FALSE	FALSE	FALSE	50	1	N:R203K
ERR4438987	28882	2	7583	60.0	35.97	1	60.0	60.0	0	0.0	0.0	0	0.0	0.0	0	NA	NA	NA	NA	7584	7584	1461	0.19266780957404722	6122	0.8073321904259528	7583	0.999868143459916	ERR4438987	4810.93937063171	2171	4379	AMPLICON	ILLUMINA	2020-05-05	Severe acute respiratory syndrome coronavirus 2	PAIRED	WELLCOME SANGER INSTITUTE	United Kingdom	Europe	none	none	0.999868143459916	ERR4438987	ERR4438987	none	none	28882	G	A	G>A	ORF9c	N	AGG	AGA	149	609	203	R	R	G28882A;R203R;ORF9c;N	FALSE	FALSE	Yes	TRUE	Synonymous	NA	TRUE	TRUE	FALSE	FALSE	FALSE	FALSE	FALSE	FALSE	FALSE	50	1	N:R203R
ERR4438987	28883	2	4	60.0	37.0	7824	60.0	60.0	0	0.0	0.0	0	0.0	0.0	0	NA	NA	NA	NA	7828	7828	1489	0.1903118609406953	6335	0.8096881390593047	7824	0.999489013796627	ERR4438987	4810.93937063171	2171	4379	AMPLICON	ILLUMINA	2020-05-05	Severe acute respiratory syndrome coronavirus 2	PAIRED	WELLCOME SANGER INSTITUTE	United Kingdom	Europe	none	none	0.999489013796627	ERR4438987	ERR4438987	none	none	28883	G	C	G>C	ORF9c	N	GGA	CGA	150	610	204	G	R	G28883C;G204R;ORF9c;N	FALSE	FALSE	Yes	FALSE	Non-Synonymous	NA	TRUE	TRUE	FALSE	FALSE	FALSE	FALSE	FALSE	FALSE	FALSE	50	1	N:G204R
ERR4438988	28881	2	7262	60.0	35.5	0	0.0	0.0	2	60.0	60.0	0	0.0	0.0	0	NA	NA	NA	NA	7266	7266	2015	0.27747177086202146	5247	0.7225282291379785	7262	0.99944949077897	ERR4438988	5020.19670267197	3065	5946	AMPLICON	ILLUMINA	2020-05-18	Severe acute respiratory syndrome coronavirus 2	PAIRED	WELLCOME SANGER INSTITUTE	United Kingdom	Europe	none	none	0.99944949077897	ERR4438988	ERR4438988	none	none	28881	G	A	G>A	ORF9c	N	AGG	AAG	148	608	203	R	K	G28881A;R203K;ORF9c;N	FALSE	FALSE	Yes	FALSE	Non-Synonymous	NA	TRUE	TRUE	FALSE	FALSE	FALSE	FALSE	FALSE	FALSE	FALSE	50	1	N:R203K
ERR4438988	28882	2	7521	60.0	36.02	1	60.0	60.0	0	0.0	0.0	0	0.0	0.0	0	NA	NA	NA	NA	7522	7522	2214	0.29437574790586357	5307	0.7056242520941364	7521	0.999867056633874	ERR4438988	5020.19670267197	3065	5946	AMPLICON	ILLUMINA	2020-05-18	Severe acute respiratory syndrome coronavirus 2	PAIRED	WELLCOME SANGER INSTITUTE	United Kingdom	Europe	none	none	0.999867056633874	ERR4438988	ERR4438988	none	none	28882	G	A	G>A	ORF9c	N	AGG	AGA	149	609	203	R	R	G28882A;R203R;ORF9c;N	FALSE	FALSE	Yes	TRUE	Synonymous	NA	TRUE	TRUE	FALSE	FALSE	FALSE	FALSE	FALSE	FALSE	FALSE	50	1	N:R203R
ERR4438988	28883	1	0	0.0	0.0	7809	60.0	60.0	0	0.0	0.0	0	0.0	0.0	0	NA	NA	NA	NA	7809	7809	2287	0.29286720450761944	5522	0.7071327954923806	7809	1	ERR4438988	5020.19670267197	3065	5946	AMPLICON	ILLUMINA	2020-05-18	Severe acute respiratory syndrome coronavirus 2	PAIRED	WELLCOME SANGER INSTITUTE	United Kingdom	Europe	none	none	1	ERR4438988	ERR4438988	none	none	28883	G	C	G>C	ORF9c	N	GGA	CGA	150	610	204	G	R	G28883C;G204R;ORF9c;N	FALSE	FALSE	Yes	FALSE	Non-Synonymous	NA	TRUE	TRUE	FALSE	FALSE	FALSE	FALSE	FALSE	FALSE	FALSE	50	1	N:G204R
ERR4438989	28882	1	7754	60.0	36.2	0	0.0	0.0	0	0.0	0.0	0	0.0	0.0	0	NA	NA	NA	NA	7754	7754	2347	0.302682486458602	5407	0.697317513541398	7754	1	ERR4438989	4883.01126977226	2113	4445	AMPLICON	ILLUMINA	2020-05-05	Severe acute respiratory syndrome coronavirus 2	PAIRED	WELLCOME SANGER INSTITUTE	United Kingdom	Europe	none	none	1	ERR4438989	ERR4438989	none	none	28882	G	A	G>A	ORF9c	N	AGG	AGA	149	609	203	R	R	G28882A;R203R;ORF9c;N	FALSE	FALSE	Yes	TRUE	Synonymous	NA	TRUE	TRUE	FALSE	FALSE	FALSE	FALSE	FALSE	FALSE	FALSE	50	1	N:R203R
ERR4438989	28883	2	0	0.0	0.0	7840	60.0	60.0	0	0.0	0.0	2	60.0	60.0	0	NA	NA	NA	NA	7842	7842	2365	0.30165816326530615	5475	0.6983418367346939	7840	0.999744963019638	ERR4438989	4883.01126977226	2113	4445	AMPLICON	ILLUMINA	2020-05-05	Severe acute respiratory syndrome coronavirus 2	PAIRED	WELLCOME SANGER INSTITUTE	United Kingdom	Europe	none	none	0.999744963019638	ERR4438989	ERR4438989	none	none	28883	G	C	G>C	ORF9c	N	GGA	CGA	150	610	204	G	R	G28883C;G204R;ORF9c;N	FALSE	FALSE	Yes	FALSE	Non-Synonymous	NA	TRUE	TRUE	FALSE	FALSE	FALSE	FALSE	FALSE	FALSE	FALSE	50	1	N:G204R
ERR4438993	28881	2	334	60.0	35.63	2	60.0	60.0	0	0.0	0.0	0	0.0	0.0	0	NA	NA	NA	NA	336	336	128	0.38323353293413176	206	0.6167664670658682	334	0.994047619047619	ERR4438993	1879.63130789553	6602	12873	AMPLICON	ILLUMINA	2020-04-24	Severe acute respiratory syndrome coronavirus 2	PAIRED	WELLCOME SANGER INSTITUTE	United Kingdom	Europe	none	none	0.994047619047619	ERR4438993	ERR4438993	none	none	28881	G	A	G>A	ORF9c	N	AGG	AAG	148	608	203	R	K	G28881A;R203K;ORF9c;N	FALSE	FALSE	Yes	FALSE	Non-Synonymous	NA	TRUE	TRUE	FALSE	FALSE	FALSE	FALSE	FALSE	FALSE	FALSE	50	1	N:R203K
ERR4438993	28882	1	358	60.0	35.99	0	0.0	0.0	0	0.0	0.0	0	0.0	0.0	0	NA	NA	NA	NA	358	358	152	0.4245810055865922	206	0.5754189944134078	358	1	ERR4438993	1879.63130789553	6602	12873	AMPLICON	ILLUMINA	2020-04-24	Severe acute respiratory syndrome coronavirus 2	PAIRED	WELLCOME SANGER INSTITUTE	United Kingdom	Europe	none	none	1	ERR4438993	ERR4438993	none	none	28882	G	A	G>A	ORF9c	N	AGG	AGA	149	609	203	R	R	G28882A;R203R;ORF9c;N	FALSE	FALSE	Yes	TRUE	Synonymous	NA	TRUE	TRUE	FALSE	FALSE	FALSE	FALSE	FALSE	FALSE	FALSE	50	1	N:R203R
ERR4438993	28883	1	0	0.0	0.0	358	60.0	60.0	0	0.0	0.0	0	0.0	0.0	0	NA	NA	NA	NA	358	358	154	0.4301675977653631	204	0.5698324022346368	358	1	ERR4438993	1879.63130789553	6602	12873	AMPLICON	ILLUMINA	2020-04-24	Severe acute respiratory syndrome coronavirus 2	PAIRED	WELLCOME SANGER INSTITUTE	United Kingdom	Europe	none	none	1	ERR4438993	ERR4438993	none	none	28883	G	C	G>C	ORF9c	N	GGA	CGA	150	610	204	G	R	G28883C;G204R;ORF9c;N	FALSE	FALSE	Yes	FALSE	Non-Synonymous	NA	TRUE	TRUE	FALSE	FALSE	FALSE	FALSE	FALSE	FALSE	FALSE	50	1	N:G204R
ERR4438997	28858	3	5756	60.0	36.35	1	60.0	60.0	2084	60.0	60.0	0	0.0	0.0	0	NA	NA	NA	NA	7841	7841	906	0.43474088291746643	1178	0.5652591170825336	2084	0.265782425711006	ERR4438997	5032.27769788984	2138	5350	AMPLICON	ILLUMINA	2020-05-15	Severe acute respiratory syndrome coronavirus 2	PAIRED	WELLCOME SANGER INSTITUTE	United Kingdom	Europe	none	none	0.265782425711006	ERR4438997	ERR4438997	none	none	28858	A	G	A>G	ORF9c	N	AGA	AGG	125	585	195	R	R	A28858G;R195R;ORF9c;N	FALSE	FALSE	No	TRUE	Synonymous	NA	TRUE	TRUE	FALSE	FALSE	FALSE	FALSE	TRUE	TRUE	FALSE	42	1	N:R195R
ERR4438997	28881	2	7376	60.0	35.61	0	0.0	0.0	0	0.0	0.0	2	60.0	60.0	0	NA	NA	NA	NA	7380	7380	2812	0.381236442516269	4564	0.618763557483731	7376	0.999457994579946	ERR4438997	5032.27769788984	2138	5350	AMPLICON	ILLUMINA	2020-05-15	Severe acute respiratory syndrome coronavirus 2	PAIRED	WELLCOME SANGER INSTITUTE	United Kingdom	Europe	none	none	0.999457994579946	ERR4438997	ERR4438997	none	none	28881	G	A	G>A	ORF9c	N	AGG	AAG	148	608	203	R	K	G28881A;R203K;ORF9c;N	FALSE	FALSE	Yes	FALSE	Non-Synonymous	NA	TRUE	TRUE	FALSE	FALSE	FALSE	FALSE	FALSE	FALSE	FALSE	50	1	N:R203K
ERR4438997	28882	3	7602	60.0	35.91	2	60.0	60.0	2	60.0	60.0	0	0.0	0.0	0	NA	NA	NA	NA	7606	7606	3016	0.39673770060510394	4586	0.6032622993948961	7602	0.999474099395214	ERR4438997	5032.27769788984	2138	5350	AMPLICON	ILLUMINA	2020-05-15	Severe acute respiratory syndrome coronavirus 2	PAIRED	WELLCOME SANGER INSTITUTE	United Kingdom	Europe	none	none	0.999474099395214	ERR4438997	ERR4438997	none	none	28882	G	A	G>A	ORF9c	N	AGG	AGA	149	609	203	R	R	G28882A;R203R;ORF9c;N	FALSE	FALSE	Yes	TRUE	Synonymous	NA	TRUE	TRUE	FALSE	FALSE	FALSE	FALSE	FALSE	FALSE	FALSE	50	1	N:R203R
ERR4438997	28883	2	0	0.0	0.0	7878	60.0	60.0	0	0.0	0.0	2	60.0	60.0	0	NA	NA	NA	NA	7880	7880	3090	0.39223153084539225	4788	0.6077684691546078	7878	0.999746192893401	ERR4438997	5032.27769788984	2138	5350	AMPLICON	ILLUMINA	2020-05-15	Severe acute respiratory syndrome coronavirus 2	PAIRED	WELLCOME SANGER INSTITUTE	United Kingdom	Europe	none	none	0.999746192893401	ERR4438997	ERR4438997	none	none	28883	G	C	G>C	ORF9c	N	GGA	CGA	150	610	204	G	R	G28883C;G204R;ORF9c;N	FALSE	FALSE	Yes	FALSE	Non-Synonymous	NA	TRUE	TRUE	FALSE	FALSE	FALSE	FALSE	FALSE	FALSE	FALSE	50	1	N:G204R
ERR4439006	28881	2	7407	60.0	35.71	0	0.0	0.0	4	60.0	60.0	0	0.0	0.0	0	NA	NA	NA	NA	7415	7415	3638	0.49115701363575	3769	0.5088429863642501	7407	0.998921105866487	ERR4439006	4867.85961274788	2435	4450	AMPLICON	ILLUMINA	2020-05-02	Severe acute respiratory syndrome coronavirus 2	PAIRED	WELLCOME SANGER INSTITUTE	United Kingdom	Europe	none	none	0.998921105866487	ERR4439006	ERR4439006	none	none	28881	G	A	G>A	ORF9c	N	AGG	AAG	148	608	203	R	K	G28881A;R203K;ORF9c;N	FALSE	FALSE	Yes	FALSE	Non-Synonymous	NA	TRUE	TRUE	FALSE	FALSE	FALSE	FALSE	FALSE	FALSE	FALSE	50	1	N:R203K
ERR4439006	28882	2	7626	60.0	36.14	2	60.0	60.0	0	0.0	0.0	0	0.0	0.0	0	NA	NA	NA	NA	7628	7628	3904	0.5119328612640965	3722	0.48806713873590346	7626	0.999737808075511	ERR4439006	4867.85961274788	2435	4450	AMPLICON	ILLUMINA	2020-05-02	Severe acute respiratory syndrome coronavirus 2	PAIRED	WELLCOME SANGER INSTITUTE	United Kingdom	Europe	none	none	0.999737808075511	ERR4439006	ERR4439006	none	none	28882	G	A	G>A	ORF9c	N	AGG	AGA	149	609	203	R	R	G28882A;R203R;ORF9c;N	FALSE	FALSE	Yes	TRUE	Synonymous	NA	TRUE	TRUE	FALSE	FALSE	FALSE	FALSE	FALSE	FALSE	FALSE	50	1	N:R203R
ERR4439006	28883	2	0	0.0	0.0	7872	60.0	60.0	0	0.0	0.0	5	60.0	60.0	0	NA	NA	NA	NA	7877	7877	3960	0.5030487804878049	3912	0.4969512195121951	7872	0.999365240573822	ERR4439006	4867.85961274788	2435	4450	AMPLICON	ILLUMINA	2020-05-02	Severe acute respiratory syndrome coronavirus 2	PAIRED	WELLCOME SANGER INSTITUTE	United Kingdom	Europe	none	none	0.999365240573822	ERR4439006	ERR4439006	none	none	28883	G	C	G>C	ORF9c	N	GGA	CGA	150	610	204	G	R	G28883C;G204R;ORF9c;N	FALSE	FALSE	Yes	FALSE	Non-Synonymous	NA	TRUE	TRUE	FALSE	FALSE	FALSE	FALSE	FALSE	FALSE	FALSE	50	1	N:G204R
ERR4439008	28882	3	7493	60.0	35.77	4	60.0	60.0	0	0.0	0.0	2	60.0	60.0	0	NA	NA	NA	NA	7499	7499	2779	0.3708794875216869	4714	0.6291205124783131	7493	0.999199893319109	ERR4439008	4908.01578436946	2290	5087	AMPLICON	ILLUMINA	2020-05-06	Severe acute respiratory syndrome coronavirus 2	PAIRED	WELLCOME SANGER INSTITUTE	United Kingdom	Europe	none	none	0.999199893319109	ERR4439008	ERR4439008	none	none	28882	G	A	G>A	ORF9c	N	AGG	AGA	149	609	203	R	R	G28882A;R203R;ORF9c;N	FALSE	FALSE	Yes	TRUE	Synonymous	NA	TRUE	TRUE	FALSE	FALSE	FALSE	FALSE	FALSE	FALSE	FALSE	50	1	N:R203R
ERR4439008	28883	1	0	0.0	0.0	7829	60.0	60.0	0	0.0	0.0	0	0.0	0.0	0	NA	NA	NA	NA	7829	7829	2831	0.3616042917358539	4998	0.6383957082641462	7829	1	ERR4439008	4908.01578436946	2290	5087	AMPLICON	ILLUMINA	2020-05-06	Severe acute respiratory syndrome coronavirus 2	PAIRED	WELLCOME SANGER INSTITUTE	United Kingdom	Europe	none	none	1	ERR4439008	ERR4439008	none	none	28883	G	C	G>C	ORF9c	N	GGA	CGA	150	610	204	G	R	G28883C;G204R;ORF9c;N	FALSE	FALSE	Yes	FALSE	Non-Synonymous	NA	TRUE	TRUE	FALSE	FALSE	FALSE	FALSE	FALSE	FALSE	FALSE	50	1	N:G204R
ERR4439010	28881	2	832	60.0	35.36	4	60.0	60.0	0	0.0	0.0	0	0.0	0.0	0	NA	NA	NA	NA	836	836	402	0.4831730769230769	430	0.5168269230769231	832	0.995215311004785	ERR4439010	2362.83299334515	5013	8278	AMPLICON	ILLUMINA	2020-04-16	Severe acute respiratory syndrome coronavirus 2	PAIRED	WELLCOME SANGER INSTITUTE	United Kingdom	Europe	none	none	0.995215311004785	ERR4439010	ERR4439010	none	none	28881	G	A	G>A	ORF9c	N	AGG	AAG	148	608	203	R	K	G28881A;R203K;ORF9c;N	FALSE	FALSE	Yes	FALSE	Non-Synonymous	NA	TRUE	TRUE	FALSE	FALSE	FALSE	FALSE	FALSE	FALSE	FALSE	50	1	N:R203K
ERR4439010	28882	1	878	60.0	35.88	0	0.0	0.0	0	0.0	0.0	0	0.0	0.0	0	NA	NA	NA	NA	878	878	454	0.5170842824601367	424	0.48291571753986334	878	1	ERR4439010	2362.83299334515	5013	8278	AMPLICON	ILLUMINA	2020-04-16	Severe acute respiratory syndrome coronavirus 2	PAIRED	WELLCOME SANGER INSTITUTE	United Kingdom	Europe	none	none	1	ERR4439010	ERR4439010	none	none	28882	G	A	G>A	ORF9c	N	AGG	AGA	149	609	203	R	R	G28882A;R203R;ORF9c;N	FALSE	FALSE	Yes	TRUE	Synonymous	NA	TRUE	TRUE	FALSE	FALSE	FALSE	FALSE	FALSE	FALSE	FALSE	50	1	N:R203R
ERR4439010	28883	1	0	0.0	0.0	912	60.0	60.0	0	0.0	0.0	0	0.0	0.0	0	NA	NA	NA	NA	912	912	466	0.5109649122807017	446	0.48903508771929827	912	1	ERR4439010	2362.83299334515	5013	8278	AMPLICON	ILLUMINA	2020-04-16	Severe acute respiratory syndrome coronavirus 2	PAIRED	WELLCOME SANGER INSTITUTE	United Kingdom	Europe	none	none	1	ERR4439010	ERR4439010	none	none	28883	G	C	G>C	ORF9c	N	GGA	CGA	150	610	204	G	R	G28883C;G204R;ORF9c;N	FALSE	FALSE	Yes	FALSE	Non-Synonymous	NA	TRUE	TRUE	FALSE	FALSE	FALSE	FALSE	FALSE	FALSE	FALSE	50	1	N:G204R
ERR4439014	28883	1	0	0.0	0.0	102	60.0	60.0	0	0.0	0.0	0	0.0	0.0	0	NA	NA	NA	NA	102	102	54	0.5294117647058824	48	0.47058823529411764	102	1	ERR4439014	2476.01110256496	5130	9643	AMPLICON	ILLUMINA	2020-04-16	Severe acute respiratory syndrome coronavirus 2	PAIRED	WELLCOME SANGER INSTITUTE	United Kingdom	Europe	none	none	1	ERR4439014	ERR4439014	none	none	28883	G	C	G>C	ORF9c	N	GGA	CGA	150	610	204	G	R	G28883C;G204R;ORF9c;N	FALSE	FALSE	Yes	FALSE	Non-Synonymous	NA	TRUE	TRUE	FALSE	FALSE	FALSE	FALSE	FALSE	FALSE	FALSE	50	1	N:G204R
ERR4439015	28882	2	7556	60.0	36.05	0	0.0	0.0	2	60.0	60.0	0	0.0	0.0	0	NA	NA	NA	NA	7558	7558	2625	0.34740603493912126	4931	0.6525939650608787	7556	0.999735379730087	ERR4439015	5023.65745911781	2203	5034	AMPLICON	ILLUMINA	2020-05-06	Severe acute respiratory syndrome coronavirus 2	PAIRED	WELLCOME SANGER INSTITUTE	United Kingdom	Europe	none	none	0.999735379730087	ERR4439015	ERR4439015	none	none	28882	G	A	G>A	ORF9c	N	AGG	AGA	149	609	203	R	R	G28882A;R203R;ORF9c;N	FALSE	FALSE	Yes	TRUE	Synonymous	NA	TRUE	TRUE	FALSE	FALSE	FALSE	FALSE	FALSE	FALSE	FALSE	50	1	N:R203R
ERR4439015	28883	2	0	0.0	0.0	7852	60.0	60.0	0	0.0	0.0	2	60.0	60.0	0	NA	NA	NA	NA	7854	7854	2659	0.33863983698420785	5193	0.6613601630157921	7852	0.999745352686529	ERR4439015	5023.65745911781	2203	5034	AMPLICON	ILLUMINA	2020-05-06	Severe acute respiratory syndrome coronavirus 2	PAIRED	WELLCOME SANGER INSTITUTE	United Kingdom	Europe	none	none	0.999745352686529	ERR4439015	ERR4439015	none	none	28883	G	C	G>C	ORF9c	N	GGA	CGA	150	610	204	G	R	G28883C;G204R;ORF9c;N	FALSE	FALSE	Yes	FALSE	Non-Synonymous	NA	TRUE	TRUE	FALSE	FALSE	FALSE	FALSE	FALSE	FALSE	FALSE	50	1	N:G204R
ERR4439016	28881	1	406	60.0	35.76	0	0.0	0.0	0	0.0	0.0	0	0.0	0.0	0	NA	NA	NA	NA	406	406	198	0.4876847290640394	208	0.5123152709359606	406	1	ERR4439016	3113.38364043741	2782	6698	AMPLICON	ILLUMINA	2020-05-04	Severe acute respiratory syndrome coronavirus 2	PAIRED	WELLCOME SANGER INSTITUTE	United Kingdom	Europe	none	none	1	ERR4439016	ERR4439016	none	none	28881	G	A	G>A	ORF9c	N	AGG	AAG	148	608	203	R	K	G28881A;R203K;ORF9c;N	FALSE	FALSE	Yes	FALSE	Non-Synonymous	NA	TRUE	TRUE	FALSE	FALSE	FALSE	FALSE	FALSE	FALSE	FALSE	50	1	N:R203K
ERR4439016	28882	1	422	60.0	35.64	0	0.0	0.0	0	0.0	0.0	0	0.0	0.0	0	NA	NA	NA	NA	422	422	214	0.5071090047393365	208	0.4928909952606635	422	1	ERR4439016	3113.38364043741	2782	6698	AMPLICON	ILLUMINA	2020-05-04	Severe acute respiratory syndrome coronavirus 2	PAIRED	WELLCOME SANGER INSTITUTE	United Kingdom	Europe	none	none	1	ERR4439016	ERR4439016	none	none	28882	G	A	G>A	ORF9c	N	AGG	AGA	149	609	203	R	R	G28882A;R203R;ORF9c;N	FALSE	FALSE	Yes	TRUE	Synonymous	NA	TRUE	TRUE	FALSE	FALSE	FALSE	FALSE	FALSE	FALSE	FALSE	50	1	N:R203R
ERR4439016	28883	1	0	0.0	0.0	426	60.0	60.0	0	0.0	0.0	0	0.0	0.0	0	NA	NA	NA	NA	426	426	216	0.5070422535211268	210	0.49295774647887325	426	1	ERR4439016	3113.38364043741	2782	6698	AMPLICON	ILLUMINA	2020-05-04	Severe acute respiratory syndrome coronavirus 2	PAIRED	WELLCOME SANGER INSTITUTE	United Kingdom	Europe	none	none	1	ERR4439016	ERR4439016	none	none	28883	G	C	G>C	ORF9c	N	GGA	CGA	150	610	204	G	R	G28883C;G204R;ORF9c;N	FALSE	FALSE	Yes	FALSE	Non-Synonymous	NA	TRUE	TRUE	FALSE	FALSE	FALSE	FALSE	FALSE	FALSE	FALSE	50	1	N:G204R
ERR4439021	28881	2	454	60.0	35.89	2	60.0	60.0	0	0.0	0.0	0	0.0	0.0	0	NA	NA	NA	NA	456	456	216	0.47577092511013214	238	0.5242290748898678	454	0.995614035087719	ERR4439021	1875.31986757182	4279	10092	AMPLICON	ILLUMINA	2020-05-16	Severe acute respiratory syndrome coronavirus 2	PAIRED	WELLCOME SANGER INSTITUTE	United Kingdom	Europe	none	none	0.995614035087719	ERR4439021	ERR4439021	none	none	28881	G	A	G>A	ORF9c	N	AGG	AAG	148	608	203	R	K	G28881A;R203K;ORF9c;N	FALSE	FALSE	Yes	FALSE	Non-Synonymous	NA	TRUE	TRUE	FALSE	FALSE	FALSE	FALSE	FALSE	FALSE	FALSE	50	1	N:R203K
ERR4439021	28882	1	480	60.0	36.15	0	0.0	0.0	0	0.0	0.0	0	0.0	0.0	0	NA	NA	NA	NA	480	480	244	0.5083333333333333	236	0.49166666666666664	480	1	ERR4439021	1875.31986757182	4279	10092	AMPLICON	ILLUMINA	2020-05-16	Severe acute respiratory syndrome coronavirus 2	PAIRED	WELLCOME SANGER INSTITUTE	United Kingdom	Europe	none	none	1	ERR4439021	ERR4439021	none	none	28882	G	A	G>A	ORF9c	N	AGG	AGA	149	609	203	R	R	G28882A;R203R;ORF9c;N	FALSE	FALSE	Yes	TRUE	Synonymous	NA	TRUE	TRUE	FALSE	FALSE	FALSE	FALSE	FALSE	FALSE	FALSE	50	1	N:R203R
ERR4439021	28883	1	0	0.0	0.0	486	60.0	60.0	0	0.0	0.0	0	0.0	0.0	0	NA	NA	NA	NA	486	486	240	0.49382716049382713	246	0.5061728395061729	486	1	ERR4439021	1875.31986757182	4279	10092	AMPLICON	ILLUMINA	2020-05-16	Severe acute respiratory syndrome coronavirus 2	PAIRED	WELLCOME SANGER INSTITUTE	United Kingdom	Europe	none	none	1	ERR4439021	ERR4439021	none	none	28883	G	C	G>C	ORF9c	N	GGA	CGA	150	610	204	G	R	G28883C;G204R;ORF9c;N	FALSE	FALSE	Yes	FALSE	Non-Synonymous	NA	TRUE	TRUE	FALSE	FALSE	FALSE	FALSE	FALSE	FALSE	FALSE	50	1	N:G204R
ERR4439022	28882	3	7537	60.0	35.72	2	60.0	60.0	4	60.0	60.0	0	0.0	0.0	0	NA	NA	NA	NA	7543	7543	2333	0.3095396046172217	5204	0.6904603953827783	7537	0.999204560519687	ERR4439022	4894.17499916396	2205	4211	AMPLICON	ILLUMINA	2020-05-06	Severe acute respiratory syndrome coronavirus 2	PAIRED	WELLCOME SANGER INSTITUTE	United Kingdom	Europe	none	none	0.999204560519687	ERR4439022	ERR4439022	none	none	28882	G	A	G>A	ORF9c	N	AGG	AGA	149	609	203	R	R	G28882A;R203R;ORF9c;N	FALSE	FALSE	Yes	TRUE	Synonymous	NA	TRUE	TRUE	FALSE	FALSE	FALSE	FALSE	FALSE	FALSE	FALSE	50	1	N:R203R
ERR4439022	28883	2	0	0.0	0.0	7871	60.0	60.0	0	0.0	0.0	4	60.0	60.0	0	NA	NA	NA	NA	7875	7875	2361	0.299961885402109	5510	0.700038114597891	7871	0.999492063492064	ERR4439022	4894.17499916396	2205	4211	AMPLICON	ILLUMINA	2020-05-06	Severe acute respiratory syndrome coronavirus 2	PAIRED	WELLCOME SANGER INSTITUTE	United Kingdom	Europe	none	none	0.999492063492064	ERR4439022	ERR4439022	none	none	28883	G	C	G>C	ORF9c	N	GGA	CGA	150	610	204	G	R	G28883C;G204R;ORF9c;N	FALSE	FALSE	Yes	FALSE	Non-Synonymous	NA	TRUE	TRUE	FALSE	FALSE	FALSE	FALSE	FALSE	FALSE	FALSE	50	1	N:G204R
ERR4439024	28881	2	2738	60.0	35.62	8	60.0	60.0	0	0.0	0.0	0	0.0	0.0	0	NA	NA	NA	NA	2746	2746	1288	0.4704163623082542	1450	0.5295836376917458	2738	0.997086671522214	ERR4439024	2889.6446175969	4054	6896	AMPLICON	ILLUMINA	2020-05-01	Severe acute respiratory syndrome coronavirus 2	PAIRED	WELLCOME SANGER INSTITUTE	United Kingdom	Europe	none	none	0.997086671522214	ERR4439024	ERR4439024	none	none	28881	G	A	G>A	ORF9c	N	AGG	AAG	148	608	203	R	K	G28881A;R203K;ORF9c;N	FALSE	FALSE	Yes	FALSE	Non-Synonymous	NA	TRUE	TRUE	FALSE	FALSE	FALSE	FALSE	FALSE	FALSE	FALSE	50	1	N:R203K
ERR4439024	28882	2	2856	60.0	36.05	0	0.0	0.0	0	0.0	0.0	2	60.0	60.0	0	NA	NA	NA	NA	2858	2858	1442	0.5049019607843137	1414	0.4950980392156863	2856	0.999300209937019	ERR4439024	2889.6446175969	4054	6896	AMPLICON	ILLUMINA	2020-05-01	Severe acute respiratory syndrome coronavirus 2	PAIRED	WELLCOME SANGER INSTITUTE	United Kingdom	Europe	none	none	0.999300209937019	ERR4439024	ERR4439024	none	none	28882	G	A	G>A	ORF9c	N	AGG	AGA	149	609	203	R	R	G28882A;R203R;ORF9c;N	FALSE	FALSE	Yes	TRUE	Synonymous	NA	TRUE	TRUE	FALSE	FALSE	FALSE	FALSE	FALSE	FALSE	FALSE	50	1	N:R203R
ERR4439024	28883	1	0	0.0	0.0	2956	60.0	60.0	0	0.0	0.0	0	0.0	0.0	0	NA	NA	NA	NA	2956	2956	1474	0.4986468200270636	1482	0.5013531799729364	2956	1	ERR4439024	2889.6446175969	4054	6896	AMPLICON	ILLUMINA	2020-05-01	Severe acute respiratory syndrome coronavirus 2	PAIRED	WELLCOME SANGER INSTITUTE	United Kingdom	Europe	none	none	1	ERR4439024	ERR4439024	none	none	28883	G	C	G>C	ORF9c	N	GGA	CGA	150	610	204	G	R	G28883C;G204R;ORF9c;N	FALSE	FALSE	Yes	FALSE	Non-Synonymous	NA	TRUE	TRUE	FALSE	FALSE	FALSE	FALSE	FALSE	FALSE	FALSE	50	1	N:G204R
ERR4439026	28882	3	7656	60.0	36.04	2	60.0	60.0	2	60.0	60.0	0	0.0	0.0	0	NA	NA	NA	NA	7660	7660	4221	0.5513322884012539	3435	0.4486677115987461	7656	0.999477806788512	ERR4439026	4670.09851854329	1788	3568	AMPLICON	ILLUMINA	2020-05-06	Severe acute respiratory syndrome coronavirus 2	PAIRED	WELLCOME SANGER INSTITUTE	United Kingdom	Europe	none	none	0.999477806788512	ERR4439026	ERR4439026	none	none	28882	G	A	G>A	ORF9c	N	AGG	AGA	149	609	203	R	R	G28882A;R203R;ORF9c;N	FALSE	FALSE	Yes	TRUE	Synonymous	NA	TRUE	TRUE	FALSE	FALSE	FALSE	FALSE	FALSE	FALSE	FALSE	50	1	N:R203R
ERR4439026	28883	3	4	60.0	31.0	7897	60.0	60.0	0	0.0	0.0	2	60.0	60.0	0	NA	NA	NA	NA	7903	7903	4315	0.5464100291249842	3582	0.45358997087501585	7897	0.999240794634949	ERR4439026	4670.09851854329	1788	3568	AMPLICON	ILLUMINA	2020-05-06	Severe acute respiratory syndrome coronavirus 2	PAIRED	WELLCOME SANGER INSTITUTE	United Kingdom	Europe	none	none	0.999240794634949	ERR4439026	ERR4439026	none	none	28883	G	C	G>C	ORF9c	N	GGA	CGA	150	610	204	G	R	G28883C;G204R;ORF9c;N	FALSE	FALSE	Yes	FALSE	Non-Synonymous	NA	TRUE	TRUE	FALSE	FALSE	FALSE	FALSE	FALSE	FALSE	FALSE	50	1	N:G204R
ERR4439034	28882	3	7492	59.99	35.79	3	60.0	60.0	0	0.0	0.0	3	60.0	60.0	0	NA	NA	NA	NA	7498	7498	1216	0.1623064602242392	6276	0.8376935397757608	7492	0.999199786609763	ERR4439034	5034.41644651038	3012	5550	AMPLICON	ILLUMINA	2020-05-15	Severe acute respiratory syndrome coronavirus 2	PAIRED	WELLCOME SANGER INSTITUTE	United Kingdom	Europe	none	none	0.999199786609763	ERR4439034	ERR4439034	none	none	28882	G	A	G>A	ORF9c	N	AGG	AGA	149	609	203	R	R	G28882A;R203R;ORF9c;N	FALSE	FALSE	Yes	TRUE	Synonymous	NA	TRUE	TRUE	FALSE	FALSE	FALSE	FALSE	FALSE	FALSE	FALSE	50	1	N:R203R
ERR4439034	28883	2	2	60.0	37.0	7862	59.99	59.99	0	0.0	0.0	0	0.0	0.0	0	NA	NA	NA	NA	7864	7864	1244	0.15822945815314168	6618	0.8417705418468583	7862	0.999745676500509	ERR4439034	5034.41644651038	3012	5550	AMPLICON	ILLUMINA	2020-05-15	Severe acute respiratory syndrome coronavirus 2	PAIRED	WELLCOME SANGER INSTITUTE	United Kingdom	Europe	none	none	0.999745676500509	ERR4439034	ERR4439034	none	none	28883	G	C	G>C	ORF9c	N	GGA	CGA	150	610	204	G	R	G28883C;G204R;ORF9c;N	FALSE	FALSE	Yes	FALSE	Non-Synonymous	NA	TRUE	TRUE	FALSE	FALSE	FALSE	FALSE	FALSE	FALSE	FALSE	50	1	N:G204R
ERR4439035	28881	1	484	60.0	35.96	0	0.0	0.0	0	0.0	0.0	0	0.0	0.0	0	NA	NA	NA	NA	486	486	254	0.5247933884297521	230	0.47520661157024796	484	0.995884773662551	ERR4439035	1798.23074607899	5461	10887	AMPLICON	ILLUMINA	2020-05-02	Severe acute respiratory syndrome coronavirus 2	PAIRED	WELLCOME SANGER INSTITUTE	United Kingdom	Europe	none	none	0.995884773662551	ERR4439035	ERR4439035	none	none	28881	G	A	G>A	ORF9c	N	AGG	AAG	148	608	203	R	K	G28881A;R203K;ORF9c;N	FALSE	FALSE	Yes	FALSE	Non-Synonymous	NA	TRUE	TRUE	FALSE	FALSE	FALSE	FALSE	FALSE	FALSE	FALSE	50	1	N:R203K
ERR4439035	28882	1	486	60.0	35.91	0	0.0	0.0	0	0.0	0.0	0	0.0	0.0	0	NA	NA	NA	NA	486	486	270	0.5555555555555556	216	0.4444444444444444	486	1	ERR4439035	1798.23074607899	5461	10887	AMPLICON	ILLUMINA	2020-05-02	Severe acute respiratory syndrome coronavirus 2	PAIRED	WELLCOME SANGER INSTITUTE	United Kingdom	Europe	none	none	1	ERR4439035	ERR4439035	none	none	28882	G	A	G>A	ORF9c	N	AGG	AGA	149	609	203	R	R	G28882A;R203R;ORF9c;N	FALSE	FALSE	Yes	TRUE	Synonymous	NA	TRUE	TRUE	FALSE	FALSE	FALSE	FALSE	FALSE	FALSE	FALSE	50	1	N:R203R
ERR4439035	28883	1	0	0.0	0.0	516	60.0	60.0	0	0.0	0.0	0	0.0	0.0	0	NA	NA	NA	NA	516	516	274	0.5310077519379846	242	0.4689922480620155	516	1	ERR4439035	1798.23074607899	5461	10887	AMPLICON	ILLUMINA	2020-05-02	Severe acute respiratory syndrome coronavirus 2	PAIRED	WELLCOME SANGER INSTITUTE	United Kingdom	Europe	none	none	1	ERR4439035	ERR4439035	none	none	28883	G	C	G>C	ORF9c	N	GGA	CGA	150	610	204	G	R	G28883C;G204R;ORF9c;N	FALSE	FALSE	Yes	FALSE	Non-Synonymous	NA	TRUE	TRUE	FALSE	FALSE	FALSE	FALSE	FALSE	FALSE	FALSE	50	1	N:G204R
ERR4439036	28881	1	554	60.0	35.79	0	0.0	0.0	0	0.0	0.0	0	0.0	0.0	0	NA	NA	NA	NA	554	554	20	0.036101083032490974	534	0.9638989169675091	554	1	ERR4439036	2471.1869712069	5267	8858	AMPLICON	ILLUMINA	2020-05-07	Severe acute respiratory syndrome coronavirus 2	PAIRED	WELLCOME SANGER INSTITUTE	United Kingdom	Europe	none	none	1	ERR4439036	ERR4439036	none	none	28881	G	A	G>A	ORF9c	N	AGG	AAG	148	608	203	R	K	G28881A;R203K;ORF9c;N	FALSE	FALSE	Yes	FALSE	Non-Synonymous	NA	TRUE	TRUE	FALSE	FALSE	FALSE	FALSE	FALSE	FALSE	FALSE	50	1	N:R203K
ERR4439036	28882	1	546	60.0	36.03	0	0.0	0.0	0	0.0	0.0	0	0.0	0.0	0	NA	NA	NA	NA	546	546	22	0.040293040293040296	524	0.9597069597069597	546	1	ERR4439036	2471.1869712069	5267	8858	AMPLICON	ILLUMINA	2020-05-07	Severe acute respiratory syndrome coronavirus 2	PAIRED	WELLCOME SANGER INSTITUTE	United Kingdom	Europe	none	none	1	ERR4439036	ERR4439036	none	none	28882	G	A	G>A	ORF9c	N	AGG	AGA	149	609	203	R	R	G28882A;R203R;ORF9c;N	FALSE	FALSE	Yes	TRUE	Synonymous	NA	TRUE	TRUE	FALSE	FALSE	FALSE	FALSE	FALSE	FALSE	FALSE	50	1	N:R203R
ERR4439036	28883	1	0	0.0	0.0	574	60.0	60.0	0	0.0	0.0	0	0.0	0.0	0	NA	NA	NA	NA	574	574	22	0.03832752613240418	552	0.9616724738675958	574	1	ERR4439036	2471.1869712069	5267	8858	AMPLICON	ILLUMINA	2020-05-07	Severe acute respiratory syndrome coronavirus 2	PAIRED	WELLCOME SANGER INSTITUTE	United Kingdom	Europe	none	none	1	ERR4439036	ERR4439036	none	none	28883	G	C	G>C	ORF9c	N	GGA	CGA	150	610	204	G	R	G28883C;G204R;ORF9c;N	FALSE	FALSE	Yes	FALSE	Non-Synonymous	NA	TRUE	TRUE	FALSE	FALSE	FALSE	FALSE	FALSE	FALSE	FALSE	50	1	N:G204R
ERR4439240	28881	1	446	60.0	38.01	0	0.0	0.0	0	0.0	0.0	0	0.0	0.0	0	NA	NA	NA	NA	446	446	240	0.5381165919282511	206	0.4618834080717489	446	1	ERR4439240	522.378289803699	704	11047	AMPLICON	ILLUMINA	2020-03-19	Severe acute respiratory syndrome coronavirus 2	PAIRED	LIVERPOOL CLINICAL LABORATORIES	United Kingdom	Europe	none	['not provided']	1	ERR4439240	ERR4439240	['not provided']	none	28881	G	A	G>A	ORF9c	N	AGG	AAG	148	608	203	R	K	G28881A;R203K;ORF9c;N	FALSE	FALSE	Yes	FALSE	Non-Synonymous	NA	TRUE	TRUE	FALSE	FALSE	FALSE	FALSE	FALSE	FALSE	FALSE	50	1	N:R203K
ERR4439240	28882	1	454	60.0	37.11	0	0.0	0.0	0	0.0	0.0	0	0.0	0.0	0	NA	NA	NA	NA	454	454	246	0.5418502202643172	208	0.4581497797356828	454	1	ERR4439240	522.378289803699	704	11047	AMPLICON	ILLUMINA	2020-03-19	Severe acute respiratory syndrome coronavirus 2	PAIRED	LIVERPOOL CLINICAL LABORATORIES	United Kingdom	Europe	none	['not provided']	1	ERR4439240	ERR4439240	['not provided']	none	28882	G	A	G>A	ORF9c	N	AGG	AGA	149	609	203	R	R	G28882A;R203R;ORF9c;N	FALSE	FALSE	Yes	TRUE	Synonymous	NA	TRUE	TRUE	FALSE	FALSE	FALSE	FALSE	FALSE	FALSE	FALSE	50	1	N:R203R
ERR4439240	28883	1	0	0.0	0.0	450	60.0	60.0	0	0.0	0.0	0	0.0	0.0	0	NA	NA	NA	NA	450	450	238	0.5288888888888889	212	0.4711111111111111	450	1	ERR4439240	522.378289803699	704	11047	AMPLICON	ILLUMINA	2020-03-19	Severe acute respiratory syndrome coronavirus 2	PAIRED	LIVERPOOL CLINICAL LABORATORIES	United Kingdom	Europe	none	['not provided']	1	ERR4439240	ERR4439240	['not provided']	none	28883	G	C	G>C	ORF9c	N	GGA	CGA	150	610	204	G	R	G28883C;G204R;ORF9c;N	FALSE	FALSE	Yes	FALSE	Non-Synonymous	NA	TRUE	TRUE	FALSE	FALSE	FALSE	FALSE	FALSE	FALSE	FALSE	50	1	N:G204R
ERR4439252	28881	1	192	60.0	38.32	0	0.0	0.0	0	0.0	0.0	0	0.0	0.0	0	NA	NA	NA	NA	192	192	102	0.53125	90	0.46875	192	1	ERR4439252	879.718289134869	1843	9115	AMPLICON	ILLUMINA	2020-05-19	Severe acute respiratory syndrome coronavirus 2	PAIRED	LIVERPOOL CLINICAL LABORATORIES	United Kingdom	Europe	none	['not provided']	1	ERR4439252	ERR4439252	['not provided']	none	28881	G	A	G>A	ORF9c	N	AGG	AAG	148	608	203	R	K	G28881A;R203K;ORF9c;N	FALSE	FALSE	Yes	FALSE	Non-Synonymous	NA	TRUE	TRUE	FALSE	FALSE	FALSE	FALSE	FALSE	FALSE	FALSE	50	1	N:R203K
ERR4439252	28882	1	190	60.0	37.33	0	0.0	0.0	0	0.0	0.0	0	0.0	0.0	0	NA	NA	NA	NA	190	190	102	0.5368421052631579	88	0.4631578947368421	190	1	ERR4439252	879.718289134869	1843	9115	AMPLICON	ILLUMINA	2020-05-19	Severe acute respiratory syndrome coronavirus 2	PAIRED	LIVERPOOL CLINICAL LABORATORIES	United Kingdom	Europe	none	['not provided']	1	ERR4439252	ERR4439252	['not provided']	none	28882	G	A	G>A	ORF9c	N	AGG	AGA	149	609	203	R	R	G28882A;R203R;ORF9c;N	FALSE	FALSE	Yes	TRUE	Synonymous	NA	TRUE	TRUE	FALSE	FALSE	FALSE	FALSE	FALSE	FALSE	FALSE	50	1	N:R203R
ERR4439252	28883	1	0	0.0	0.0	194	60.0	60.0	0	0.0	0.0	0	0.0	0.0	0	NA	NA	NA	NA	194	194	104	0.5360824742268041	90	0.4639175257731959	194	1	ERR4439252	879.718289134869	1843	9115	AMPLICON	ILLUMINA	2020-05-19	Severe acute respiratory syndrome coronavirus 2	PAIRED	LIVERPOOL CLINICAL LABORATORIES	United Kingdom	Europe	none	['not provided']	1	ERR4439252	ERR4439252	['not provided']	none	28883	G	C	G>C	ORF9c	N	GGA	CGA	150	610	204	G	R	G28883C;G204R;ORF9c;N	FALSE	FALSE	Yes	FALSE	Non-Synonymous	NA	TRUE	TRUE	FALSE	FALSE	FALSE	FALSE	FALSE	FALSE	FALSE	50	1	N:G204R
ERR4439255	28881	1	132	60.0	37.89	0	0.0	0.0	0	0.0	0.0	0	0.0	0.0	0	NA	NA	NA	NA	132	132	74	0.5606060606060606	58	0.4393939393939394	132	1	ERR4439255	486.427582516804	4528	14983	AMPLICON	ILLUMINA	2020-03-19	Severe acute respiratory syndrome coronavirus 2	PAIRED	LIVERPOOL CLINICAL LABORATORIES	United Kingdom	Europe	none	['not provided']	1	ERR4439255	ERR4439255	['not provided']	none	28881	G	A	G>A	ORF9c	N	AGG	AAG	148	608	203	R	K	G28881A;R203K;ORF9c;N	FALSE	FALSE	Yes	FALSE	Non-Synonymous	NA	TRUE	TRUE	FALSE	FALSE	FALSE	FALSE	FALSE	FALSE	FALSE	50	1	N:R203K
ERR4439255	28882	1	138	60.0	36.94	0	0.0	0.0	0	0.0	0.0	0	0.0	0.0	0	NA	NA	NA	NA	138	138	76	0.5507246376811594	62	0.4492753623188406	138	1	ERR4439255	486.427582516804	4528	14983	AMPLICON	ILLUMINA	2020-03-19	Severe acute respiratory syndrome coronavirus 2	PAIRED	LIVERPOOL CLINICAL LABORATORIES	United Kingdom	Europe	none	['not provided']	1	ERR4439255	ERR4439255	['not provided']	none	28882	G	A	G>A	ORF9c	N	AGG	AGA	149	609	203	R	R	G28882A;R203R;ORF9c;N	FALSE	FALSE	Yes	TRUE	Synonymous	NA	TRUE	TRUE	FALSE	FALSE	FALSE	FALSE	FALSE	FALSE	FALSE	50	1	N:R203R
ERR4439255	28883	1	0	0.0	0.0	140	60.0	60.0	0	0.0	0.0	0	0.0	0.0	0	NA	NA	NA	NA	140	140	76	0.5428571428571428	64	0.45714285714285713	140	1	ERR4439255	486.427582516804	4528	14983	AMPLICON	ILLUMINA	2020-03-19	Severe acute respiratory syndrome coronavirus 2	PAIRED	LIVERPOOL CLINICAL LABORATORIES	United Kingdom	Europe	none	['not provided']	1	ERR4439255	ERR4439255	['not provided']	none	28883	G	C	G>C	ORF9c	N	GGA	CGA	150	610	204	G	R	G28883C;G204R;ORF9c;N	FALSE	FALSE	Yes	FALSE	Non-Synonymous	NA	TRUE	TRUE	FALSE	FALSE	FALSE	FALSE	FALSE	FALSE	FALSE	50	1	N:G204R
ERR4439256	28741	2	3888	60.0	35.34	0	0.0	0.0	316	60.0	60.0	0	0.0	0.0	0	NA	NA	NA	NA	4204	4204	34	0.10759493670886076	282	0.8924050632911392	316	0.0751665080875357	ERR4439256	2584.23776878574	7966	11450	AMPLICON	ILLUMINA	2020-03-25	Severe acute respiratory syndrome coronavirus 2	PAIRED	ORIGINATING LAB: WALES SPECIALIST VIROLOGY CENTRE	United Kingdom	Europe	none	['not provided']	0.0751665080875357	ERR4439256	ERR4439256	['not provided']	none	28741	A	G	A>G	ORF9c	N	GCA	GCG	8	468	156	A	A	A28741G;A156A;ORF9c;N	FALSE	FALSE	No	TRUE	Synonymous	NA	FALSE	TRUE	FALSE	FALSE	FALSE	FALSE	FALSE	FALSE	FALSE	3	1	N:A156A
ERR4439257	28857	1	0	0.0	0.0	0	0.0	0.0	0	0.0	0.0	328	60.0	60.0	0	NA	NA	NA	NA	328	328	190	0.5792682926829268	138	0.42073170731707316	328	1	ERR4439257	1223.3006387319	6233	12534	AMPLICON	ILLUMINA	2020-06-05	Severe acute respiratory syndrome coronavirus 2	PAIRED	PUBLIC HEALTH ENGLAND (COLINDALE)	United Kingdom	Europe	none	['not provided']	1	ERR4439257	ERR4439257	['not provided']	none	28857	G	T	G>T	ORF9c	N	AGA	ATA	124	584	195	R	I	G28857T;R195I;ORF9c;N	FALSE	FALSE	Yes	FALSE	Non-Synonymous	NA	TRUE	TRUE	FALSE	FALSE	FALSE	FALSE	TRUE	TRUE	FALSE	42	1	N:R195I
ERR4439262	28759	3	4	60.0	39.0	4432	60.0	60.0	0	0.0	0.0	12	60.0	60.0	0	NA	NA	NA	NA	4454	4454	1914	0.43185920577617326	2518	0.5681407942238267	4432	0.995060619667714	ERR4439262	5089.76544159449	808	2507	AMPLICON	ILLUMINA	2020-07-02	Severe acute respiratory syndrome coronavirus 2	PAIRED	PUBLIC HEALTH ENGLAND (COLINDALE)	United Kingdom	Europe	none	['not provided']	0.995060619667714	ERR4439262	ERR4439262	['not provided']	none	28759	T	C	T>C	ORF9c	N	CCT	CCC	26	486	162	P	P	T28759C;P162P;ORF9c;N	FALSE	FALSE	Yes	TRUE	Synonymous	NA	TRUE	TRUE	FALSE	FALSE	FALSE	FALSE	FALSE	FALSE	TRUE	9	2	N:P162P
ERR4439262	28881	2	3060	59.99	39.07	0	0.0	0.0	2	60.0	60.0	0	0.0	0.0	0	NA	NA	NA	NA	3062	3062	1398	0.4568627450980392	1662	0.5431372549019607	3060	0.999346832135859	ERR4439262	5089.76544159449	808	2507	AMPLICON	ILLUMINA	2020-07-02	Severe acute respiratory syndrome coronavirus 2	PAIRED	PUBLIC HEALTH ENGLAND (COLINDALE)	United Kingdom	Europe	none	['not provided']	0.999346832135859	ERR4439262	ERR4439262	['not provided']	none	28881	G	A	G>A	ORF9c	N	AGG	AAG	148	608	203	R	K	G28881A;R203K;ORF9c;N	FALSE	FALSE	Yes	FALSE	Non-Synonymous	NA	TRUE	TRUE	FALSE	FALSE	FALSE	FALSE	FALSE	FALSE	FALSE	50	2	N:R203K
ERR4439262	28882	2	3014	59.99	39.01	0	0.0	0.0	2	60.0	60.0	0	0.0	0.0	0	NA	NA	NA	NA	3016	3016	1348	0.44724618447246184	1666	0.5527538155275381	3014	0.999336870026525	ERR4439262	5089.76544159449	808	2507	AMPLICON	ILLUMINA	2020-07-02	Severe acute respiratory syndrome coronavirus 2	PAIRED	PUBLIC HEALTH ENGLAND (COLINDALE)	United Kingdom	Europe	none	['not provided']	0.999336870026525	ERR4439262	ERR4439262	['not provided']	none	28882	G	A	G>A	ORF9c	N	AGG	AGA	149	609	203	R	R	G28882A;R203R;ORF9c;N	FALSE	FALSE	Yes	TRUE	Synonymous	NA	TRUE	TRUE	FALSE	FALSE	FALSE	FALSE	FALSE	FALSE	FALSE	50	2	N:R203R
ERR4439262	28883	2	0	0.0	0.0	3120	59.99	59.99	0	0.0	0.0	4	60.0	60.0	0	NA	NA	NA	NA	3124	3124	1346	0.43141025641025643	1774	0.5685897435897436	3120	0.998719590268886	ERR4439262	5089.76544159449	808	2507	AMPLICON	ILLUMINA	2020-07-02	Severe acute respiratory syndrome coronavirus 2	PAIRED	PUBLIC HEALTH ENGLAND (COLINDALE)	United Kingdom	Europe	none	['not provided']	0.998719590268886	ERR4439262	ERR4439262	['not provided']	none	28883	G	C	G>C	ORF9c	N	GGA	CGA	150	610	204	G	R	G28883C;G204R;ORF9c;N	FALSE	FALSE	Yes	FALSE	Non-Synonymous	NA	TRUE	TRUE	FALSE	FALSE	FALSE	FALSE	FALSE	FALSE	FALSE	50	2	N:G204R
ERR4439263	28881	1	298	60.0	38.09	0	0.0	0.0	0	0.0	0.0	0	0.0	0.0	0	NA	NA	NA	NA	298	298	146	0.4899328859060403	152	0.5100671140939598	298	1	ERR4439263	571.129385011537	3037	13711	AMPLICON	ILLUMINA	2020-05-20	Severe acute respiratory syndrome coronavirus 2	PAIRED	LIVERPOOL CLINICAL LABORATORIES	United Kingdom	Europe	none	['not provided']	1	ERR4439263	ERR4439263	['not provided']	none	28881	G	A	G>A	ORF9c	N	AGG	AAG	148	608	203	R	K	G28881A;R203K;ORF9c;N	FALSE	FALSE	Yes	FALSE	Non-Synonymous	NA	TRUE	TRUE	FALSE	FALSE	FALSE	FALSE	FALSE	FALSE	FALSE	50	1	N:R203K
ERR4439263	28882	1	298	60.0	37.09	0	0.0	0.0	0	0.0	0.0	0	0.0	0.0	0	NA	NA	NA	NA	298	298	146	0.4899328859060403	152	0.5100671140939598	298	1	ERR4439263	571.129385011537	3037	13711	AMPLICON	ILLUMINA	2020-05-20	Severe acute respiratory syndrome coronavirus 2	PAIRED	LIVERPOOL CLINICAL LABORATORIES	United Kingdom	Europe	none	['not provided']	1	ERR4439263	ERR4439263	['not provided']	none	28882	G	A	G>A	ORF9c	N	AGG	AGA	149	609	203	R	R	G28882A;R203R;ORF9c;N	FALSE	FALSE	Yes	TRUE	Synonymous	NA	TRUE	TRUE	FALSE	FALSE	FALSE	FALSE	FALSE	FALSE	FALSE	50	1	N:R203R
ERR4439263	28883	1	0	0.0	0.0	306	60.0	60.0	0	0.0	0.0	0	0.0	0.0	0	NA	NA	NA	NA	306	306	152	0.49673202614379086	154	0.5032679738562091	306	1	ERR4439263	571.129385011537	3037	13711	AMPLICON	ILLUMINA	2020-05-20	Severe acute respiratory syndrome coronavirus 2	PAIRED	LIVERPOOL CLINICAL LABORATORIES	United Kingdom	Europe	none	['not provided']	1	ERR4439263	ERR4439263	['not provided']	none	28883	G	C	G>C	ORF9c	N	GGA	CGA	150	610	204	G	R	G28883C;G204R;ORF9c;N	FALSE	FALSE	Yes	FALSE	Non-Synonymous	NA	TRUE	TRUE	FALSE	FALSE	FALSE	FALSE	FALSE	FALSE	FALSE	50	1	N:G204R
ERR4439271	28881	1	218	60.0	37.8	0	0.0	0.0	0	0.0	0.0	0	0.0	0.0	0	NA	NA	NA	NA	218	218	108	0.4954128440366973	110	0.5045871559633027	218	1	ERR4439271	616.588101528275	2925	12025	AMPLICON	ILLUMINA	2020-03-18	Severe acute respiratory syndrome coronavirus 2	PAIRED	LIVERPOOL CLINICAL LABORATORIES	United Kingdom	Europe	none	['not provided']	1	ERR4439271	ERR4439271	['not provided']	none	28881	G	A	G>A	ORF9c	N	AGG	AAG	148	608	203	R	K	G28881A;R203K;ORF9c;N	FALSE	FALSE	Yes	FALSE	Non-Synonymous	NA	TRUE	TRUE	FALSE	FALSE	FALSE	FALSE	FALSE	FALSE	FALSE	50	1	N:R203K
ERR4439271	28882	1	216	60.0	36.79	0	0.0	0.0	0	0.0	0.0	0	0.0	0.0	0	NA	NA	NA	NA	216	216	108	0.5	108	0.5	216	1	ERR4439271	616.588101528275	2925	12025	AMPLICON	ILLUMINA	2020-03-18	Severe acute respiratory syndrome coronavirus 2	PAIRED	LIVERPOOL CLINICAL LABORATORIES	United Kingdom	Europe	none	['not provided']	1	ERR4439271	ERR4439271	['not provided']	none	28882	G	A	G>A	ORF9c	N	AGG	AGA	149	609	203	R	R	G28882A;R203R;ORF9c;N	FALSE	FALSE	Yes	TRUE	Synonymous	NA	TRUE	TRUE	FALSE	FALSE	FALSE	FALSE	FALSE	FALSE	FALSE	50	1	N:R203R
ERR4439271	28883	1	0	0.0	0.0	216	60.0	60.0	0	0.0	0.0	0	0.0	0.0	0	NA	NA	NA	NA	216	216	104	0.48148148148148145	112	0.5185185185185185	216	1	ERR4439271	616.588101528275	2925	12025	AMPLICON	ILLUMINA	2020-03-18	Severe acute respiratory syndrome coronavirus 2	PAIRED	LIVERPOOL CLINICAL LABORATORIES	United Kingdom	Europe	none	['not provided']	1	ERR4439271	ERR4439271	['not provided']	none	28883	G	C	G>C	ORF9c	N	GGA	CGA	150	610	204	G	R	G28883C;G204R;ORF9c;N	FALSE	FALSE	Yes	FALSE	Non-Synonymous	NA	TRUE	TRUE	FALSE	FALSE	FALSE	FALSE	FALSE	FALSE	FALSE	50	1	N:G204R
ERR4439274	28881	1	2096	59.98	35.62	0	0.0	0.0	0	0.0	0.0	0	0.0	0.0	0	NA	NA	NA	NA	2098	2098	836	0.3988549618320611	1260	0.601145038167939	2096	0.99904671115348	ERR4439274	4728.00384576798	412	1375	AMPLICON	ILLUMINA	2020-07-20	Severe acute respiratory syndrome coronavirus 2	PAIRED	ORIGINATING LAB: WALES SPECIALIST VIROLOGY CENTRE	United Kingdom	Europe	none	['not provided']	0.99904671115348	ERR4439274	ERR4439274	['not provided']	none	28881	G	A	G>A	ORF9c	N	AGG	AAG	148	608	203	R	K	G28881A;R203K;ORF9c;N	FALSE	FALSE	Yes	FALSE	Non-Synonymous	NA	TRUE	TRUE	FALSE	FALSE	FALSE	FALSE	FALSE	FALSE	FALSE	50	2	N:R203K
ERR4439274	28882	1	2054	59.98	35.57	0	0.0	0.0	0	0.0	0.0	0	0.0	0.0	0	NA	NA	NA	NA	2054	2054	808	0.3933787731256086	1246	0.6066212268743915	2054	1	ERR4439274	4728.00384576798	412	1375	AMPLICON	ILLUMINA	2020-07-20	Severe acute respiratory syndrome coronavirus 2	PAIRED	ORIGINATING LAB: WALES SPECIALIST VIROLOGY CENTRE	United Kingdom	Europe	none	['not provided']	1	ERR4439274	ERR4439274	['not provided']	none	28882	G	A	G>A	ORF9c	N	AGG	AGA	149	609	203	R	R	G28882A;R203R;ORF9c;N	FALSE	FALSE	Yes	TRUE	Synonymous	NA	TRUE	TRUE	FALSE	FALSE	FALSE	FALSE	FALSE	FALSE	FALSE	50	2	N:R203R
ERR4439274	28883	1	0	0.0	0.0	2114	59.98	59.98	0	0.0	0.0	0	0.0	0.0	0	NA	NA	NA	NA	2114	2114	830	0.3926206244087039	1284	0.6073793755912961	2114	1	ERR4439274	4728.00384576798	412	1375	AMPLICON	ILLUMINA	2020-07-20	Severe acute respiratory syndrome coronavirus 2	PAIRED	ORIGINATING LAB: WALES SPECIALIST VIROLOGY CENTRE	United Kingdom	Europe	none	['not provided']	1	ERR4439274	ERR4439274	['not provided']	none	28883	G	C	G>C	ORF9c	N	GGA	CGA	150	610	204	G	R	G28883C;G204R;ORF9c;N	FALSE	FALSE	Yes	FALSE	Non-Synonymous	NA	TRUE	TRUE	FALSE	FALSE	FALSE	FALSE	FALSE	FALSE	FALSE	50	2	N:G204R
ERR4439278	28882	2	6540	59.94	38.85	0	0.0	0.0	6	60.0	60.0	0	0.0	0.0	0	NA	NA	NA	NA	6546	6546	4562	0.6975535168195719	1978	0.30244648318042816	6540	0.999083409715857	ERR4439278	5786.62863257867	1553	2973	AMPLICON	ILLUMINA	2020-06-04	Severe acute respiratory syndrome coronavirus 2	PAIRED	PUBLIC HEALTH ENGLAND (COLINDALE)	United Kingdom	Europe	none	['not provided']	0.999083409715857	ERR4439278	ERR4439278	['not provided']	none	28882	G	A	G>A	ORF9c	N	AGG	AGA	149	609	203	R	R	G28882A;R203R;ORF9c;N	FALSE	FALSE	Yes	TRUE	Synonymous	NA	TRUE	TRUE	FALSE	FALSE	FALSE	FALSE	FALSE	FALSE	FALSE	50	1	N:R203R
ERR4439278	28883	3	0	0.0	0.0	7904	59.95	59.95	10	60.0	60.0	2	60.0	60.0	0	NA	NA	NA	NA	7916	7916	4552	0.5759109311740891	3352	0.4240890688259109	7904	0.998484082870136	ERR4439278	5786.62863257867	1553	2973	AMPLICON	ILLUMINA	2020-06-04	Severe acute respiratory syndrome coronavirus 2	PAIRED	PUBLIC HEALTH ENGLAND (COLINDALE)	United Kingdom	Europe	none	['not provided']	0.998484082870136	ERR4439278	ERR4439278	['not provided']	none	28883	G	C	G>C	ORF9c	N	GGA	CGA	150	610	204	G	R	G28883C;G204R;ORF9c;N	FALSE	FALSE	Yes	FALSE	Non-Synonymous	NA	TRUE	TRUE	FALSE	FALSE	FALSE	FALSE	FALSE	FALSE	FALSE	50	1	N:G204R
ERR4439279	28881	1	1476	59.98	38.04	0	0.0	0.0	0	0.0	0.0	0	0.0	0.0	0	NA	NA	NA	NA	1478	1478	746	0.505420054200542	730	0.494579945799458	1476	0.998646820027064	ERR4439279	3991.76300036786	271	344	AMPLICON	ILLUMINA	2020-07-29	Severe acute respiratory syndrome coronavirus 2	PAIRED	ORIGINATING LAB: WALES SPECIALIST VIROLOGY CENTRE	United Kingdom	Europe	none	['not provided']	0.998646820027064	ERR4439279	ERR4439279	['not provided']	none	28881	G	A	G>A	ORF9c	N	AGG	AAG	148	608	203	R	K	G28881A;R203K;ORF9c;N	FALSE	FALSE	Yes	FALSE	Non-Synonymous	NA	TRUE	TRUE	FALSE	FALSE	FALSE	FALSE	FALSE	FALSE	FALSE	50	2	N:R203K
ERR4439279	28882	1	1460	59.98	37.49	0	0.0	0.0	0	0.0	0.0	0	0.0	0.0	0	NA	NA	NA	NA	1460	1460	748	0.5123287671232877	712	0.4876712328767123	1460	1	ERR4439279	3991.76300036786	271	344	AMPLICON	ILLUMINA	2020-07-29	Severe acute respiratory syndrome coronavirus 2	PAIRED	ORIGINATING LAB: WALES SPECIALIST VIROLOGY CENTRE	United Kingdom	Europe	none	['not provided']	1	ERR4439279	ERR4439279	['not provided']	none	28882	G	A	G>A	ORF9c	N	AGG	AGA	149	609	203	R	R	G28882A;R203R;ORF9c;N	FALSE	FALSE	Yes	TRUE	Synonymous	NA	TRUE	TRUE	FALSE	FALSE	FALSE	FALSE	FALSE	FALSE	FALSE	50	2	N:R203R
ERR4439279	28883	1	0	0.0	0.0	1474	59.98	59.98	0	0.0	0.0	0	0.0	0.0	0	NA	NA	NA	NA	1474	1474	750	0.508819538670285	724	0.49118046132971505	1474	1	ERR4439279	3991.76300036786	271	344	AMPLICON	ILLUMINA	2020-07-29	Severe acute respiratory syndrome coronavirus 2	PAIRED	ORIGINATING LAB: WALES SPECIALIST VIROLOGY CENTRE	United Kingdom	Europe	none	['not provided']	1	ERR4439279	ERR4439279	['not provided']	none	28883	G	C	G>C	ORF9c	N	GGA	CGA	150	610	204	G	R	G28883C;G204R;ORF9c;N	FALSE	FALSE	Yes	FALSE	Non-Synonymous	NA	TRUE	TRUE	FALSE	FALSE	FALSE	FALSE	FALSE	FALSE	FALSE	50	2	N:G204R
ERR4439280	28881	1	904	60.0	38.02	0	0.0	0.0	0	0.0	0.0	0	0.0	0.0	0	NA	NA	NA	NA	906	906	424	0.4690265486725664	480	0.5309734513274337	904	0.997792494481236	ERR4439280	2591.42627829984	606	2618	AMPLICON	ILLUMINA	2020-06-02	Severe acute respiratory syndrome coronavirus 2	PAIRED	WEST OF SCOTLAND SPECIALIST VIROLOGY CENTRE, NHSGG	United Kingdom	Europe	none	['not provided']	0.997792494481236	ERR4439280	ERR4439280	['not provided']	none	28881	G	A	G>A	ORF9c	N	AGG	AAG	148	608	203	R	K	G28881A;R203K;ORF9c;N	FALSE	FALSE	Yes	FALSE	Non-Synonymous	NA	TRUE	TRUE	FALSE	FALSE	FALSE	FALSE	FALSE	FALSE	FALSE	50	1	N:R203K
ERR4439280	28882	1	900	60.0	37.31	0	0.0	0.0	0	0.0	0.0	0	0.0	0.0	0	NA	NA	NA	NA	900	900	426	0.47333333333333333	474	0.5266666666666666	900	1	ERR4439280	2591.42627829984	606	2618	AMPLICON	ILLUMINA	2020-06-02	Severe acute respiratory syndrome coronavirus 2	PAIRED	WEST OF SCOTLAND SPECIALIST VIROLOGY CENTRE, NHSGG	United Kingdom	Europe	none	['not provided']	1	ERR4439280	ERR4439280	['not provided']	none	28882	G	A	G>A	ORF9c	N	AGG	AGA	149	609	203	R	R	G28882A;R203R;ORF9c;N	FALSE	FALSE	Yes	TRUE	Synonymous	NA	TRUE	TRUE	FALSE	FALSE	FALSE	FALSE	FALSE	FALSE	FALSE	50	1	N:R203R
ERR4439280	28883	1	0	0.0	0.0	898	60.0	60.0	0	0.0	0.0	0	0.0	0.0	0	NA	NA	NA	NA	898	898	420	0.46770601336302897	478	0.532293986636971	898	1	ERR4439280	2591.42627829984	606	2618	AMPLICON	ILLUMINA	2020-06-02	Severe acute respiratory syndrome coronavirus 2	PAIRED	WEST OF SCOTLAND SPECIALIST VIROLOGY CENTRE, NHSGG	United Kingdom	Europe	none	['not provided']	1	ERR4439280	ERR4439280	['not provided']	none	28883	G	C	G>C	ORF9c	N	GGA	CGA	150	610	204	G	R	G28883C;G204R;ORF9c;N	FALSE	FALSE	Yes	FALSE	Non-Synonymous	NA	TRUE	TRUE	FALSE	FALSE	FALSE	FALSE	FALSE	FALSE	FALSE	50	1	N:G204R
ERR4439281	28854	1	0	0.0	0.0	0	0.0	0.0	0	0.0	0.0	280	60.0	60.0	0	NA	NA	NA	NA	280	280	130	0.4642857142857143	150	0.5357142857142857	280	1	ERR4439281	516.70307327024	2788	14341	AMPLICON	ILLUMINA	2020-05-26	Severe acute respiratory syndrome coronavirus 2	PAIRED	LIVERPOOL CLINICAL LABORATORIES	United Kingdom	Europe	none	['not provided']	1	ERR4439281	ERR4439281	['not provided']	none	28854	C	T	C>T	ORF9c	N	TCA	TTA	121	581	194	S	L	C28854T;S194L;ORF9c;N	FALSE	FALSE	Yes	FALSE	Non-Synonymous	NA	TRUE	TRUE	FALSE	FALSE	FALSE	FALSE	TRUE	TRUE	FALSE	41	1	N:S194L
ERR4439288	28747	2	0	0.0	0.0	0	0.0	0.0	1212	60.0	60.0	142	60.0	60.0	0	NA	NA	NA	NA	1354	1354	14	0.09859154929577464	128	0.9014084507042254	142	0.104874446085672	ERR4439288	1906.15747583854	5258	11023	AMPLICON	ILLUMINA	2020-06-11	Severe acute respiratory syndrome coronavirus 2	PAIRED	ORIGINATING LAB: WALES SPECIALIST VIROLOGY CENTRE	United Kingdom	Europe	none	['not provided']	0.104874446085672	ERR4439288	ERR4439288	['not provided']	none	28747	G	T	G>T	ORF9c	N	GTG	GTT	14	474	158	V	V	G28747T;V158V;ORF9c;N	FALSE	FALSE	No	TRUE	Synonymous	NA	TRUE	TRUE	FALSE	FALSE	FALSE	FALSE	FALSE	FALSE	FALSE	5	1	N:V158V
ERR4439291	28881	1	568	60.0	37.98	0	0.0	0.0	0	0.0	0.0	0	0.0	0.0	0	NA	NA	NA	NA	568	568	260	0.45774647887323944	308	0.5422535211267606	568	1	ERR4439291	598.640069558238	1743	10445	AMPLICON	ILLUMINA	2020-05-20	Severe acute respiratory syndrome coronavirus 2	PAIRED	LIVERPOOL CLINICAL LABORATORIES	United Kingdom	Europe	none	['not provided']	1	ERR4439291	ERR4439291	['not provided']	none	28881	G	A	G>A	ORF9c	N	AGG	AAG	148	608	203	R	K	G28881A;R203K;ORF9c;N	FALSE	FALSE	Yes	FALSE	Non-Synonymous	NA	TRUE	TRUE	FALSE	FALSE	FALSE	FALSE	FALSE	FALSE	FALSE	50	1	N:R203K
ERR4439291	28882	1	564	60.0	37.25	0	0.0	0.0	0	0.0	0.0	0	0.0	0.0	0	NA	NA	NA	NA	564	564	256	0.45390070921985815	308	0.5460992907801419	564	1	ERR4439291	598.640069558238	1743	10445	AMPLICON	ILLUMINA	2020-05-20	Severe acute respiratory syndrome coronavirus 2	PAIRED	LIVERPOOL CLINICAL LABORATORIES	United Kingdom	Europe	none	['not provided']	1	ERR4439291	ERR4439291	['not provided']	none	28882	G	A	G>A	ORF9c	N	AGG	AGA	149	609	203	R	R	G28882A;R203R;ORF9c;N	FALSE	FALSE	Yes	TRUE	Synonymous	NA	TRUE	TRUE	FALSE	FALSE	FALSE	FALSE	FALSE	FALSE	FALSE	50	1	N:R203R
ERR4439291	28883	1	0	0.0	0.0	566	60.0	60.0	0	0.0	0.0	0	0.0	0.0	0	NA	NA	NA	NA	566	566	258	0.4558303886925795	308	0.5441696113074205	566	1	ERR4439291	598.640069558238	1743	10445	AMPLICON	ILLUMINA	2020-05-20	Severe acute respiratory syndrome coronavirus 2	PAIRED	LIVERPOOL CLINICAL LABORATORIES	United Kingdom	Europe	none	['not provided']	1	ERR4439291	ERR4439291	['not provided']	none	28883	G	C	G>C	ORF9c	N	GGA	CGA	150	610	204	G	R	G28883C;G204R;ORF9c;N	FALSE	FALSE	Yes	FALSE	Non-Synonymous	NA	TRUE	TRUE	FALSE	FALSE	FALSE	FALSE	FALSE	FALSE	FALSE	50	1	N:G204R
ERR4439292	28881	1	672	60.0	35.49	0	0.0	0.0	0	0.0	0.0	0	0.0	0.0	0	NA	NA	NA	NA	672	672	288	0.42857142857142855	384	0.5714285714285714	672	1	ERR4439292	4080.6029829783	940	2832	AMPLICON	ILLUMINA	2020-06-23	Severe acute respiratory syndrome coronavirus 2	PAIRED	ORIGINATING LAB: WALES SPECIALIST VIROLOGY CENTRE	United Kingdom	Europe	none	['not provided']	1	ERR4439292	ERR4439292	['not provided']	none	28881	G	A	G>A	ORF9c	N	AGG	AAG	148	608	203	R	K	G28881A;R203K;ORF9c;N	FALSE	FALSE	Yes	FALSE	Non-Synonymous	NA	TRUE	TRUE	FALSE	FALSE	FALSE	FALSE	FALSE	FALSE	FALSE	50	1	N:R203K
ERR4439292	28882	1	664	60.0	35.19	0	0.0	0.0	0	0.0	0.0	0	0.0	0.0	0	NA	NA	NA	NA	664	664	278	0.4186746987951807	386	0.5813253012048193	664	1	ERR4439292	4080.6029829783	940	2832	AMPLICON	ILLUMINA	2020-06-23	Severe acute respiratory syndrome coronavirus 2	PAIRED	ORIGINATING LAB: WALES SPECIALIST VIROLOGY CENTRE	United Kingdom	Europe	none	['not provided']	1	ERR4439292	ERR4439292	['not provided']	none	28882	G	A	G>A	ORF9c	N	AGG	AGA	149	609	203	R	R	G28882A;R203R;ORF9c;N	FALSE	FALSE	Yes	TRUE	Synonymous	NA	TRUE	TRUE	FALSE	FALSE	FALSE	FALSE	FALSE	FALSE	FALSE	50	1	N:R203R
ERR4439292	28883	1	0	0.0	0.0	692	60.0	60.0	0	0.0	0.0	0	0.0	0.0	0	NA	NA	NA	NA	692	692	294	0.42485549132947975	398	0.5751445086705202	692	1	ERR4439292	4080.6029829783	940	2832	AMPLICON	ILLUMINA	2020-06-23	Severe acute respiratory syndrome coronavirus 2	PAIRED	ORIGINATING LAB: WALES SPECIALIST VIROLOGY CENTRE	United Kingdom	Europe	none	['not provided']	1	ERR4439292	ERR4439292	['not provided']	none	28883	G	C	G>C	ORF9c	N	GGA	CGA	150	610	204	G	R	G28883C;G204R;ORF9c;N	FALSE	FALSE	Yes	FALSE	Non-Synonymous	NA	TRUE	TRUE	FALSE	FALSE	FALSE	FALSE	FALSE	FALSE	FALSE	50	1	N:G204R
ERR4439299	28881	1	686	59.91	35.42	0	0.0	0.0	0	0.0	0.0	0	0.0	0.0	0	NA	NA	NA	NA	686	686	318	0.46355685131195334	368	0.5364431486880467	686	1	ERR4439299	3141.2301441327	963	3115	AMPLICON	ILLUMINA	2020-07-23	Severe acute respiratory syndrome coronavirus 2	PAIRED	ORIGINATING LAB: WALES SPECIALIST VIROLOGY CENTRE	United Kingdom	Europe	none	['not provided']	1	ERR4439299	ERR4439299	['not provided']	none	28881	G	A	G>A	ORF9c	N	AGG	AAG	148	608	203	R	K	G28881A;R203K;ORF9c;N	FALSE	FALSE	Yes	FALSE	Non-Synonymous	NA	TRUE	TRUE	FALSE	FALSE	FALSE	FALSE	FALSE	FALSE	FALSE	50	2	N:R203K
ERR4439299	28882	1	666	60.0	35.65	0	0.0	0.0	0	0.0	0.0	0	0.0	0.0	0	NA	NA	NA	NA	666	666	308	0.4624624624624625	358	0.5375375375375375	666	1	ERR4439299	3141.2301441327	963	3115	AMPLICON	ILLUMINA	2020-07-23	Severe acute respiratory syndrome coronavirus 2	PAIRED	ORIGINATING LAB: WALES SPECIALIST VIROLOGY CENTRE	United Kingdom	Europe	none	['not provided']	1	ERR4439299	ERR4439299	['not provided']	none	28882	G	A	G>A	ORF9c	N	AGG	AGA	149	609	203	R	R	G28882A;R203R;ORF9c;N	FALSE	FALSE	Yes	TRUE	Synonymous	NA	TRUE	TRUE	FALSE	FALSE	FALSE	FALSE	FALSE	FALSE	FALSE	50	2	N:R203R
ERR4439299	28883	1	0	0.0	0.0	696	60.0	60.0	0	0.0	0.0	0	0.0	0.0	0	NA	NA	NA	NA	696	696	312	0.4482758620689655	384	0.5517241379310345	696	1	ERR4439299	3141.2301441327	963	3115	AMPLICON	ILLUMINA	2020-07-23	Severe acute respiratory syndrome coronavirus 2	PAIRED	ORIGINATING LAB: WALES SPECIALIST VIROLOGY CENTRE	United Kingdom	Europe	none	['not provided']	1	ERR4439299	ERR4439299	['not provided']	none	28883	G	C	G>C	ORF9c	N	GGA	CGA	150	610	204	G	R	G28883C;G204R;ORF9c;N	FALSE	FALSE	Yes	FALSE	Non-Synonymous	NA	TRUE	TRUE	FALSE	FALSE	FALSE	FALSE	FALSE	FALSE	FALSE	50	2	N:G204R
ERR4439303	28854	2	0	0.0	0.0	1324	60.0	60.0	0	0.0	0.0	152	60.0	60.0	0	NA	NA	NA	NA	1476	1476	108	0.7105263157894737	44	0.2894736842105263	152	0.102981029810298	ERR4439303	4460.71614888138	474	862	AMPLICON	ILLUMINA	2020-05-13	Severe acute respiratory syndrome coronavirus 2	PAIRED	ORIGINATING LAB: WALES SPECIALIST VIROLOGY CENTRE	United Kingdom	Europe	none	['not provided']	0.102981029810298	ERR4439303	ERR4439303	['not provided']	none	28854	C	T	C>T	ORF9c	N	TCA	TTA	121	581	194	S	L	C28854T;S194L;ORF9c;N	FALSE	FALSE	No	FALSE	Non-Synonymous	NA	TRUE	TRUE	FALSE	FALSE	FALSE	FALSE	TRUE	TRUE	FALSE	41	1	N:S194L
ERR4439305	28881	1	1252	60.0	35.53	0	0.0	0.0	0	0.0	0.0	0	0.0	0.0	0	NA	NA	NA	NA	1254	1254	534	0.426517571884984	718	0.5734824281150159	1252	0.998405103668262	ERR4439305	3150.80189278668	1477	4223	AMPLICON	ILLUMINA	2020-07-02	Severe acute respiratory syndrome coronavirus 2	PAIRED	ORIGINATING LAB: WALES SPECIALIST VIROLOGY CENTRE	United Kingdom	Europe	none	['not provided']	0.998405103668262	ERR4439305	ERR4439305	['not provided']	none	28881	G	A	G>A	ORF9c	N	AGG	AAG	148	608	203	R	K	G28881A;R203K;ORF9c;N	FALSE	FALSE	Yes	FALSE	Non-Synonymous	NA	TRUE	TRUE	FALSE	FALSE	FALSE	FALSE	FALSE	FALSE	FALSE	50	2	N:R203K
ERR4439305	28882	1	1238	60.0	35.41	0	0.0	0.0	0	0.0	0.0	0	0.0	0.0	0	NA	NA	NA	NA	1238	1238	518	0.4184168012924071	720	0.5815831987075929	1238	1	ERR4439305	3150.80189278668	1477	4223	AMPLICON	ILLUMINA	2020-07-02	Severe acute respiratory syndrome coronavirus 2	PAIRED	ORIGINATING LAB: WALES SPECIALIST VIROLOGY CENTRE	United Kingdom	Europe	none	['not provided']	1	ERR4439305	ERR4439305	['not provided']	none	28882	G	A	G>A	ORF9c	N	AGG	AGA	149	609	203	R	R	G28882A;R203R;ORF9c;N	FALSE	FALSE	Yes	TRUE	Synonymous	NA	TRUE	TRUE	FALSE	FALSE	FALSE	FALSE	FALSE	FALSE	FALSE	50	2	N:R203R
ERR4439305	28883	2	0	0.0	0.0	1284	60.0	60.0	0	0.0	0.0	2	60.0	60.0	0	NA	NA	NA	NA	1286	1286	548	0.42679127725856697	736	0.573208722741433	1284	0.998444790046656	ERR4439305	3150.80189278668	1477	4223	AMPLICON	ILLUMINA	2020-07-02	Severe acute respiratory syndrome coronavirus 2	PAIRED	ORIGINATING LAB: WALES SPECIALIST VIROLOGY CENTRE	United Kingdom	Europe	none	['not provided']	0.998444790046656	ERR4439305	ERR4439305	['not provided']	none	28883	G	C	G>C	ORF9c	N	GGA	CGA	150	610	204	G	R	G28883C;G204R;ORF9c;N	FALSE	FALSE	Yes	FALSE	Non-Synonymous	NA	TRUE	TRUE	FALSE	FALSE	FALSE	FALSE	FALSE	FALSE	FALSE	50	2	N:G204R
ERR4439306	28881	1	2556	60.0	35.42	0	0.0	0.0	0	0.0	0.0	0	0.0	0.0	0	NA	NA	NA	NA	2556	2556	1664	0.651017214397496	892	0.3489827856025039	2556	1	ERR4439306	4774.88746948467	339	339	AMPLICON	ILLUMINA	2020-07-10	Severe acute respiratory syndrome coronavirus 2	PAIRED	ORIGINATING LAB: WALES SPECIALIST VIROLOGY CENTRE	United Kingdom	Europe	none	['not provided']	1	ERR4439306	ERR4439306	['not provided']	none	28881	G	A	G>A	ORF9c	N	AGG	AAG	148	608	203	R	K	G28881A;R203K;ORF9c;N	FALSE	FALSE	Yes	FALSE	Non-Synonymous	NA	TRUE	TRUE	FALSE	FALSE	FALSE	FALSE	FALSE	FALSE	FALSE	50	2	N:R203K
ERR4439306	28882	1	2488	60.0	35.24	0	0.0	0.0	0	0.0	0.0	0	0.0	0.0	0	NA	NA	NA	NA	2488	2488	1588	0.6382636655948553	900	0.3617363344051447	2488	1	ERR4439306	4774.88746948467	339	339	AMPLICON	ILLUMINA	2020-07-10	Severe acute respiratory syndrome coronavirus 2	PAIRED	ORIGINATING LAB: WALES SPECIALIST VIROLOGY CENTRE	United Kingdom	Europe	none	['not provided']	1	ERR4439306	ERR4439306	['not provided']	none	28882	G	A	G>A	ORF9c	N	AGG	AGA	149	609	203	R	R	G28882A;R203R;ORF9c;N	FALSE	FALSE	Yes	TRUE	Synonymous	NA	TRUE	TRUE	FALSE	FALSE	FALSE	FALSE	FALSE	FALSE	FALSE	50	2	N:R203R
ERR4439306	28883	2	2	60.0	36.0	2656	60.0	60.0	0	0.0	0.0	0	0.0	0.0	0	NA	NA	NA	NA	2658	2658	1740	0.6551204819277109	916	0.34487951807228917	2656	0.999247554552295	ERR4439306	4774.88746948467	339	339	AMPLICON	ILLUMINA	2020-07-10	Severe acute respiratory syndrome coronavirus 2	PAIRED	ORIGINATING LAB: WALES SPECIALIST VIROLOGY CENTRE	United Kingdom	Europe	none	['not provided']	0.999247554552295	ERR4439306	ERR4439306	['not provided']	none	28883	G	C	G>C	ORF9c	N	GGA	CGA	150	610	204	G	R	G28883C;G204R;ORF9c;N	FALSE	FALSE	Yes	FALSE	Non-Synonymous	NA	TRUE	TRUE	FALSE	FALSE	FALSE	FALSE	FALSE	FALSE	FALSE	50	2	N:G204R
ERR4439308	28881	1	264	60.0	35.48	0	0.0	0.0	0	0.0	0.0	0	0.0	0.0	0	NA	NA	NA	NA	264	264	86	0.32575757575757575	178	0.6742424242424242	264	1	ERR4439308	3148.33615356319	1669	5632	AMPLICON	ILLUMINA	2020-07-12	Severe acute respiratory syndrome coronavirus 2	PAIRED	ORIGINATING LAB: WALES SPECIALIST VIROLOGY CENTRE	United Kingdom	Europe	none	['not provided']	1	ERR4439308	ERR4439308	['not provided']	none	28881	G	A	G>A	ORF9c	N	AGG	AAG	148	608	203	R	K	G28881A;R203K;ORF9c;N	FALSE	FALSE	Yes	FALSE	Non-Synonymous	NA	TRUE	TRUE	FALSE	FALSE	FALSE	FALSE	FALSE	FALSE	FALSE	50	2	N:R203K
ERR4439308	28882	1	254	60.0	35.17	0	0.0	0.0	0	0.0	0.0	0	0.0	0.0	0	NA	NA	NA	NA	254	254	78	0.30708661417322836	176	0.6929133858267716	254	1	ERR4439308	3148.33615356319	1669	5632	AMPLICON	ILLUMINA	2020-07-12	Severe acute respiratory syndrome coronavirus 2	PAIRED	ORIGINATING LAB: WALES SPECIALIST VIROLOGY CENTRE	United Kingdom	Europe	none	['not provided']	1	ERR4439308	ERR4439308	['not provided']	none	28882	G	A	G>A	ORF9c	N	AGG	AGA	149	609	203	R	R	G28882A;R203R;ORF9c;N	FALSE	FALSE	Yes	TRUE	Synonymous	NA	TRUE	TRUE	FALSE	FALSE	FALSE	FALSE	FALSE	FALSE	FALSE	50	2	N:R203R
ERR4439308	28883	1	0	0.0	0.0	264	60.0	60.0	0	0.0	0.0	0	0.0	0.0	0	NA	NA	NA	NA	264	264	86	0.32575757575757575	178	0.6742424242424242	264	1	ERR4439308	3148.33615356319	1669	5632	AMPLICON	ILLUMINA	2020-07-12	Severe acute respiratory syndrome coronavirus 2	PAIRED	ORIGINATING LAB: WALES SPECIALIST VIROLOGY CENTRE	United Kingdom	Europe	none	['not provided']	1	ERR4439308	ERR4439308	['not provided']	none	28883	G	C	G>C	ORF9c	N	GGA	CGA	150	610	204	G	R	G28883C;G204R;ORF9c;N	FALSE	FALSE	Yes	FALSE	Non-Synonymous	NA	TRUE	TRUE	FALSE	FALSE	FALSE	FALSE	FALSE	FALSE	FALSE	50	2	N:G204R
ERR4439312	28759	2	0	0.0	0.0	1314	60.0	60.0	0	0.0	0.0	4	60.0	60.0	0	NA	NA	NA	NA	1318	1318	624	0.4748858447488584	690	0.5251141552511416	1314	0.996965098634294	ERR4439312	2821.00943049192	2986	4733	AMPLICON	ILLUMINA	2020-07-03	Severe acute respiratory syndrome coronavirus 2	PAIRED	PUBLIC HEALTH ENGLAND (COLINDALE)	United Kingdom	Europe	none	['not provided']	0.996965098634294	ERR4439312	ERR4439312	['not provided']	none	28759	T	C	T>C	ORF9c	N	CCT	CCC	26	486	162	P	P	T28759C;P162P;ORF9c;N	FALSE	FALSE	Yes	TRUE	Synonymous	NA	TRUE	TRUE	FALSE	FALSE	FALSE	FALSE	FALSE	FALSE	TRUE	9	2	N:P162P
ERR4439312	28881	1	910	60.0	39.01	0	0.0	0.0	0	0.0	0.0	0	0.0	0.0	0	NA	NA	NA	NA	912	912	368	0.4043956043956044	542	0.5956043956043956	910	0.99780701754386	ERR4439312	2821.00943049192	2986	4733	AMPLICON	ILLUMINA	2020-07-03	Severe acute respiratory syndrome coronavirus 2	PAIRED	PUBLIC HEALTH ENGLAND (COLINDALE)	United Kingdom	Europe	none	['not provided']	0.99780701754386	ERR4439312	ERR4439312	['not provided']	none	28881	G	A	G>A	ORF9c	N	AGG	AAG	148	608	203	R	K	G28881A;R203K;ORF9c;N	FALSE	FALSE	Yes	FALSE	Non-Synonymous	NA	TRUE	TRUE	FALSE	FALSE	FALSE	FALSE	FALSE	FALSE	FALSE	50	2	N:R203K
ERR4439312	28882	2	890	60.0	39.0	2	60.0	60.0	0	0.0	0.0	0	0.0	0.0	0	NA	NA	NA	NA	892	892	344	0.3865168539325843	546	0.6134831460674157	890	0.997757847533632	ERR4439312	2821.00943049192	2986	4733	AMPLICON	ILLUMINA	2020-07-03	Severe acute respiratory syndrome coronavirus 2	PAIRED	PUBLIC HEALTH ENGLAND (COLINDALE)	United Kingdom	Europe	none	['not provided']	0.997757847533632	ERR4439312	ERR4439312	['not provided']	none	28882	G	A	G>A	ORF9c	N	AGG	AGA	149	609	203	R	R	G28882A;R203R;ORF9c;N	FALSE	FALSE	Yes	TRUE	Synonymous	NA	TRUE	TRUE	FALSE	FALSE	FALSE	FALSE	FALSE	FALSE	FALSE	50	2	N:R203R
ERR4439312	28883	1	0	0.0	0.0	934	60.0	60.0	0	0.0	0.0	0	0.0	0.0	0	NA	NA	NA	NA	934	934	348	0.37259100642398285	586	0.6274089935760171	934	1	ERR4439312	2821.00943049192	2986	4733	AMPLICON	ILLUMINA	2020-07-03	Severe acute respiratory syndrome coronavirus 2	PAIRED	PUBLIC HEALTH ENGLAND (COLINDALE)	United Kingdom	Europe	none	['not provided']	1	ERR4439312	ERR4439312	['not provided']	none	28883	G	C	G>C	ORF9c	N	GGA	CGA	150	610	204	G	R	G28883C;G204R;ORF9c;N	FALSE	FALSE	Yes	FALSE	Non-Synonymous	NA	TRUE	TRUE	FALSE	FALSE	FALSE	FALSE	FALSE	FALSE	FALSE	50	2	N:G204R
ERR4439319	28881	1	680	59.93	35.58	0	0.0	0.0	0	0.0	0.0	0	0.0	0.0	0	NA	NA	NA	NA	682	682	324	0.4764705882352941	356	0.5235294117647059	680	0.997067448680352	ERR4439319	4449.8379761228	636	1139	AMPLICON	ILLUMINA	2020-07-10	Severe acute respiratory syndrome coronavirus 2	PAIRED	ORIGINATING LAB: WALES SPECIALIST VIROLOGY CENTRE	United Kingdom	Europe	none	['not provided']	0.997067448680352	ERR4439319	ERR4439319	['not provided']	none	28881	G	A	G>A	ORF9c	N	AGG	AAG	148	608	203	R	K	G28881A;R203K;ORF9c;N	FALSE	FALSE	Yes	FALSE	Non-Synonymous	NA	TRUE	TRUE	FALSE	FALSE	FALSE	FALSE	FALSE	FALSE	FALSE	50	2	N:R203K
ERR4439319	28882	1	646	59.93	35.43	0	0.0	0.0	0	0.0	0.0	0	0.0	0.0	0	NA	NA	NA	NA	646	646	290	0.44891640866873067	356	0.5510835913312694	646	1	ERR4439319	4449.8379761228	636	1139	AMPLICON	ILLUMINA	2020-07-10	Severe acute respiratory syndrome coronavirus 2	PAIRED	ORIGINATING LAB: WALES SPECIALIST VIROLOGY CENTRE	United Kingdom	Europe	none	['not provided']	1	ERR4439319	ERR4439319	['not provided']	none	28882	G	A	G>A	ORF9c	N	AGG	AGA	149	609	203	R	R	G28882A;R203R;ORF9c;N	FALSE	FALSE	Yes	TRUE	Synonymous	NA	TRUE	TRUE	FALSE	FALSE	FALSE	FALSE	FALSE	FALSE	FALSE	50	2	N:R203R
ERR4439319	28883	1	0	0.0	0.0	686	59.93	59.93	0	0.0	0.0	0	0.0	0.0	0	NA	NA	NA	NA	686	686	318	0.46355685131195334	368	0.5364431486880467	686	1	ERR4439319	4449.8379761228	636	1139	AMPLICON	ILLUMINA	2020-07-10	Severe acute respiratory syndrome coronavirus 2	PAIRED	ORIGINATING LAB: WALES SPECIALIST VIROLOGY CENTRE	United Kingdom	Europe	none	['not provided']	1	ERR4439319	ERR4439319	['not provided']	none	28883	G	C	G>C	ORF9c	N	GGA	CGA	150	610	204	G	R	G28883C;G204R;ORF9c;N	FALSE	FALSE	Yes	FALSE	Non-Synonymous	NA	TRUE	TRUE	FALSE	FALSE	FALSE	FALSE	FALSE	FALSE	FALSE	50	2	N:G204R
ERR4439320	28881	1	2190	60.0	35.34	0	0.0	0.0	0	0.0	0.0	0	0.0	0.0	0	NA	NA	NA	NA	2190	2190	1242	0.5671232876712329	948	0.4328767123287671	2190	1	ERR4439320	5078.23001036685	169	339	AMPLICON	ILLUMINA	2020-07-08	Severe acute respiratory syndrome coronavirus 2	PAIRED	ORIGINATING LAB: WALES SPECIALIST VIROLOGY CENTRE	United Kingdom	Europe	none	['not provided']	1	ERR4439320	ERR4439320	['not provided']	none	28881	G	A	G>A	ORF9c	N	AGG	AAG	148	608	203	R	K	G28881A;R203K;ORF9c;N	FALSE	FALSE	Yes	FALSE	Non-Synonymous	NA	TRUE	TRUE	FALSE	FALSE	FALSE	FALSE	FALSE	FALSE	FALSE	50	2	N:R203K
ERR4439320	28882	1	2100	60.0	35.21	0	0.0	0.0	0	0.0	0.0	0	0.0	0.0	0	NA	NA	NA	NA	2100	2100	1146	0.5457142857142857	954	0.4542857142857143	2100	1	ERR4439320	5078.23001036685	169	339	AMPLICON	ILLUMINA	2020-07-08	Severe acute respiratory syndrome coronavirus 2	PAIRED	ORIGINATING LAB: WALES SPECIALIST VIROLOGY CENTRE	United Kingdom	Europe	none	['not provided']	1	ERR4439320	ERR4439320	['not provided']	none	28882	G	A	G>A	ORF9c	N	AGG	AGA	149	609	203	R	R	G28882A;R203R;ORF9c;N	FALSE	FALSE	Yes	TRUE	Synonymous	NA	TRUE	TRUE	FALSE	FALSE	FALSE	FALSE	FALSE	FALSE	FALSE	50	2	N:R203R
ERR4439320	28883	1	0	0.0	0.0	2222	60.0	60.0	0	0.0	0.0	0	0.0	0.0	0	NA	NA	NA	NA	2222	2222	1262	0.5679567956795679	960	0.43204320432043203	2222	1	ERR4439320	5078.23001036685	169	339	AMPLICON	ILLUMINA	2020-07-08	Severe acute respiratory syndrome coronavirus 2	PAIRED	ORIGINATING LAB: WALES SPECIALIST VIROLOGY CENTRE	United Kingdom	Europe	none	['not provided']	1	ERR4439320	ERR4439320	['not provided']	none	28883	G	C	G>C	ORF9c	N	GGA	CGA	150	610	204	G	R	G28883C;G204R;ORF9c;N	FALSE	FALSE	Yes	FALSE	Non-Synonymous	NA	TRUE	TRUE	FALSE	FALSE	FALSE	FALSE	FALSE	FALSE	FALSE	50	2	N:G204R
ERR4439321	28881	1	532	60.0	35.43	0	0.0	0.0	0	0.0	0.0	0	0.0	0.0	0	NA	NA	NA	NA	532	532	234	0.4398496240601504	298	0.5601503759398496	532	1	ERR4439321	3710.6511721232	1102	3038	AMPLICON	ILLUMINA	2020-06-23	Severe acute respiratory syndrome coronavirus 2	PAIRED	ORIGINATING LAB: WALES SPECIALIST VIROLOGY CENTRE	United Kingdom	Europe	none	['not provided']	1	ERR4439321	ERR4439321	['not provided']	none	28881	G	A	G>A	ORF9c	N	AGG	AAG	148	608	203	R	K	G28881A;R203K;ORF9c;N	FALSE	FALSE	Yes	FALSE	Non-Synonymous	NA	TRUE	TRUE	FALSE	FALSE	FALSE	FALSE	FALSE	FALSE	FALSE	50	1	N:R203K
ERR4439321	28882	1	514	60.0	35.17	0	0.0	0.0	0	0.0	0.0	0	0.0	0.0	0	NA	NA	NA	NA	514	514	224	0.4357976653696498	290	0.5642023346303502	514	1	ERR4439321	3710.6511721232	1102	3038	AMPLICON	ILLUMINA	2020-06-23	Severe acute respiratory syndrome coronavirus 2	PAIRED	ORIGINATING LAB: WALES SPECIALIST VIROLOGY CENTRE	United Kingdom	Europe	none	['not provided']	1	ERR4439321	ERR4439321	['not provided']	none	28882	G	A	G>A	ORF9c	N	AGG	AGA	149	609	203	R	R	G28882A;R203R;ORF9c;N	FALSE	FALSE	Yes	TRUE	Synonymous	NA	TRUE	TRUE	FALSE	FALSE	FALSE	FALSE	FALSE	FALSE	FALSE	50	1	N:R203R
ERR4439321	28883	1	0	0.0	0.0	534	60.0	60.0	0	0.0	0.0	0	0.0	0.0	0	NA	NA	NA	NA	534	534	232	0.4344569288389513	302	0.5655430711610487	534	1	ERR4439321	3710.6511721232	1102	3038	AMPLICON	ILLUMINA	2020-06-23	Severe acute respiratory syndrome coronavirus 2	PAIRED	ORIGINATING LAB: WALES SPECIALIST VIROLOGY CENTRE	United Kingdom	Europe	none	['not provided']	1	ERR4439321	ERR4439321	['not provided']	none	28883	G	C	G>C	ORF9c	N	GGA	CGA	150	610	204	G	R	G28883C;G204R;ORF9c;N	FALSE	FALSE	Yes	FALSE	Non-Synonymous	NA	TRUE	TRUE	FALSE	FALSE	FALSE	FALSE	FALSE	FALSE	FALSE	50	1	N:G204R
ERR4439327	28877	2	4	52.0	36.0	0	0.0	0.0	0	0.0	0.0	204	60.0	60.0	0	NA	NA	NA	NA	210	210	98	0.4803921568627451	106	0.5196078431372549	204	0.971428571428571	ERR4439327	3102.79092398756	1498	5488	AMPLICON	ILLUMINA	2020-05-07	Severe acute respiratory syndrome coronavirus 2	PAIRED	ORIGINATING LAB: WALES SPECIALIST VIROLOGY CENTRE	United Kingdom	Europe	none	['not provided']	0.971428571428571	ERR4439327	ERR4439327	['not provided']	none	28877	A	T	A>T	ORF9c	N	AGT	TGT	144	604	202	S	C	A28877T;S202C;ORF9c;N	FALSE	FALSE	Yes	FALSE	Non-Synonymous	NA	TRUE	TRUE	FALSE	FALSE	FALSE	FALSE	FALSE	FALSE	FALSE	48	1	N:S202C
ERR4439327	28878	1	0	0.0	0.0	210	60.0	60.0	0	0.0	0.0	0	0.0	0.0	0	NA	NA	NA	NA	210	210	96	0.45714285714285713	114	0.5428571428571428	210	1	ERR4439327	3102.79092398756	1498	5488	AMPLICON	ILLUMINA	2020-05-07	Severe acute respiratory syndrome coronavirus 2	PAIRED	ORIGINATING LAB: WALES SPECIALIST VIROLOGY CENTRE	United Kingdom	Europe	none	['not provided']	1	ERR4439327	ERR4439327	['not provided']	none	28878	G	C	G>C	ORF9c	N	AGT	ACT	145	605	202	S	T	G28878C;S202T;ORF9c;N	FALSE	FALSE	Yes	FALSE	Non-Synonymous	NA	TRUE	TRUE	FALSE	FALSE	FALSE	FALSE	FALSE	FALSE	FALSE	49	1	N:S202T
ERR4439327	28881	1	208	59.85	35.26	0	0.0	0.0	0	0.0	0.0	0	0.0	0.0	0	NA	NA	NA	NA	208	208	96	0.46153846153846156	112	0.5384615384615384	208	1	ERR4439327	3102.79092398756	1498	5488	AMPLICON	ILLUMINA	2020-05-07	Severe acute respiratory syndrome coronavirus 2	PAIRED	ORIGINATING LAB: WALES SPECIALIST VIROLOGY CENTRE	United Kingdom	Europe	none	['not provided']	1	ERR4439327	ERR4439327	['not provided']	none	28881	G	A	G>A	ORF9c	N	AGG	AAG	148	608	203	R	K	G28881A;R203K;ORF9c;N	FALSE	FALSE	Yes	FALSE	Non-Synonymous	NA	TRUE	TRUE	FALSE	FALSE	FALSE	FALSE	FALSE	FALSE	FALSE	50	1	N:R203K
ERR4439327	28882	1	200	59.84	35.37	0	0.0	0.0	0	0.0	0.0	0	0.0	0.0	0	NA	NA	NA	NA	200	200	88	0.44	112	0.56	200	1	ERR4439327	3102.79092398756	1498	5488	AMPLICON	ILLUMINA	2020-05-07	Severe acute respiratory syndrome coronavirus 2	PAIRED	ORIGINATING LAB: WALES SPECIALIST VIROLOGY CENTRE	United Kingdom	Europe	none	['not provided']	1	ERR4439327	ERR4439327	['not provided']	none	28882	G	A	G>A	ORF9c	N	AGG	AGA	149	609	203	R	R	G28882A;R203R;ORF9c;N	FALSE	FALSE	Yes	TRUE	Synonymous	NA	TRUE	TRUE	FALSE	FALSE	FALSE	FALSE	FALSE	FALSE	FALSE	50	1	N:R203R
ERR4439327	28883	1	0	0.0	0.0	206	60.0	60.0	0	0.0	0.0	0	0.0	0.0	0	NA	NA	NA	NA	206	206	98	0.47572815533980584	108	0.5242718446601942	206	1	ERR4439327	3102.79092398756	1498	5488	AMPLICON	ILLUMINA	2020-05-07	Severe acute respiratory syndrome coronavirus 2	PAIRED	ORIGINATING LAB: WALES SPECIALIST VIROLOGY CENTRE	United Kingdom	Europe	none	['not provided']	1	ERR4439327	ERR4439327	['not provided']	none	28883	G	C	G>C	ORF9c	N	GGA	CGA	150	610	204	G	R	G28883C;G204R;ORF9c;N	FALSE	FALSE	Yes	FALSE	Non-Synonymous	NA	TRUE	TRUE	FALSE	FALSE	FALSE	FALSE	FALSE	FALSE	FALSE	50	1	N:G204R
ERR4439328	28851	1	0	0.0	0.0	0	0.0	0.0	0	0.0	0.0	1780	60.0	60.0	0	NA	NA	NA	NA	1782	1782	1020	0.5730337078651685	760	0.42696629213483145	1780	0.998877665544332	ERR4439328	5203.78400160519	339	882	AMPLICON	ILLUMINA	2020-06-09	Severe acute respiratory syndrome coronavirus 2	PAIRED	ORIGINATING LAB: WALES SPECIALIST VIROLOGY CENTRE	United Kingdom	Europe	none	['not provided']	0.998877665544332	ERR4439328	ERR4439328	['not provided']	none	28851	G	T	G>T	ORF9c	N	AGT	ATT	118	578	193	S	I	G28851T;S193I;ORF9c;N	FALSE	FALSE	Yes	FALSE	Non-Synonymous	NA	TRUE	TRUE	FALSE	FALSE	FALSE	FALSE	TRUE	TRUE	FALSE	40	1	N:S193I
ERR4439338	28759	2	0	0.0	0.0	4126	60.0	60.0	0	0.0	0.0	6	60.0	60.0	0	NA	NA	NA	NA	4138	4138	1762	0.42704798836645663	2364	0.5729520116335434	4126	0.997100048332528	ERR4439338	4292.36300705615	1161	3061	AMPLICON	ILLUMINA	2020-07-02	Severe acute respiratory syndrome coronavirus 2	PAIRED	PUBLIC HEALTH ENGLAND (COLINDALE)	United Kingdom	Europe	none	['not provided']	0.997100048332528	ERR4439338	ERR4439338	['not provided']	none	28759	T	C	T>C	ORF9c	N	CCT	CCC	26	486	162	P	P	T28759C;P162P;ORF9c;N	FALSE	FALSE	Yes	TRUE	Synonymous	NA	TRUE	TRUE	FALSE	FALSE	FALSE	FALSE	FALSE	FALSE	TRUE	9	2	N:P162P
ERR4439338	28882	2	3014	60.0	38.95	0	0.0	0.0	0	0.0	0.0	2	60.0	60.0	0	NA	NA	NA	NA	3016	3016	1168	0.38752488387524886	1846	0.6124751161247511	3014	0.999336870026525	ERR4439338	4292.36300705615	1161	3061	AMPLICON	ILLUMINA	2020-07-02	Severe acute respiratory syndrome coronavirus 2	PAIRED	PUBLIC HEALTH ENGLAND (COLINDALE)	United Kingdom	Europe	none	['not provided']	0.999336870026525	ERR4439338	ERR4439338	['not provided']	none	28882	G	A	G>A	ORF9c	N	AGG	AGA	149	609	203	R	R	G28882A;R203R;ORF9c;N	FALSE	FALSE	Yes	TRUE	Synonymous	NA	TRUE	TRUE	FALSE	FALSE	FALSE	FALSE	FALSE	FALSE	FALSE	50	2	N:R203R
ERR4439338	28883	2	2	60.0	40.0	3160	60.0	60.0	0	0.0	0.0	0	0.0	0.0	0	NA	NA	NA	NA	3162	3162	1166	0.3689873417721519	1994	0.6310126582278481	3160	0.999367488931056	ERR4439338	4292.36300705615	1161	3061	AMPLICON	ILLUMINA	2020-07-02	Severe acute respiratory syndrome coronavirus 2	PAIRED	PUBLIC HEALTH ENGLAND (COLINDALE)	United Kingdom	Europe	none	['not provided']	0.999367488931056	ERR4439338	ERR4439338	['not provided']	none	28883	G	C	G>C	ORF9c	N	GGA	CGA	150	610	204	G	R	G28883C;G204R;ORF9c;N	FALSE	FALSE	Yes	FALSE	Non-Synonymous	NA	TRUE	TRUE	FALSE	FALSE	FALSE	FALSE	FALSE	FALSE	FALSE	50	2	N:G204R
ERR4439347	28759	2	0	0.0	0.0	5338	60.0	60.0	0	0.0	0.0	4	60.0	60.0	0	NA	NA	NA	NA	5342	5342	2634	0.49344323716747845	2704	0.5065567628325215	5338	0.999251216772744	ERR4439347	5494.59121158412	1128	2672	AMPLICON	ILLUMINA	2020-07-02	Severe acute respiratory syndrome coronavirus 2	PAIRED	PUBLIC HEALTH ENGLAND (COLINDALE)	United Kingdom	Europe	none	['not provided']	0.999251216772744	ERR4439347	ERR4439347	['not provided']	none	28759	T	C	T>C	ORF9c	N	CCT	CCC	26	486	162	P	P	T28759C;P162P;ORF9c;N	FALSE	FALSE	Yes	TRUE	Synonymous	NA	TRUE	TRUE	FALSE	FALSE	FALSE	FALSE	FALSE	FALSE	TRUE	9	2	N:P162P
ERR4439347	28881	1	3804	59.98	39.2	0	0.0	0.0	0	0.0	0.0	0	0.0	0.0	0	NA	NA	NA	NA	3810	3810	1790	0.4705573080967403	2014	0.5294426919032598	3804	0.998425196850394	ERR4439347	5494.59121158412	1128	2672	AMPLICON	ILLUMINA	2020-07-02	Severe acute respiratory syndrome coronavirus 2	PAIRED	PUBLIC HEALTH ENGLAND (COLINDALE)	United Kingdom	Europe	none	['not provided']	0.998425196850394	ERR4439347	ERR4439347	['not provided']	none	28881	G	A	G>A	ORF9c	N	AGG	AAG	148	608	203	R	K	G28881A;R203K;ORF9c;N	FALSE	FALSE	Yes	FALSE	Non-Synonymous	NA	TRUE	TRUE	FALSE	FALSE	FALSE	FALSE	FALSE	FALSE	FALSE	50	2	N:R203K
ERR4439347	28882	2	3712	59.98	39.11	0	0.0	0.0	0	0.0	0.0	2	60.0	60.0	0	NA	NA	NA	NA	3714	3714	1710	0.46066810344827586	2002	0.5393318965517241	3712	0.999461497038234	ERR4439347	5494.59121158412	1128	2672	AMPLICON	ILLUMINA	2020-07-02	Severe acute respiratory syndrome coronavirus 2	PAIRED	PUBLIC HEALTH ENGLAND (COLINDALE)	United Kingdom	Europe	none	['not provided']	0.999461497038234	ERR4439347	ERR4439347	['not provided']	none	28882	G	A	G>A	ORF9c	N	AGG	AGA	149	609	203	R	R	G28882A;R203R;ORF9c;N	FALSE	FALSE	Yes	TRUE	Synonymous	NA	TRUE	TRUE	FALSE	FALSE	FALSE	FALSE	FALSE	FALSE	FALSE	50	2	N:R203R
ERR4439347	28883	2	0	0.0	0.0	3890	59.98	59.98	0	0.0	0.0	10	60.0	60.0	0	NA	NA	NA	NA	3900	3900	1714	0.4406169665809769	2176	0.5593830334190232	3890	0.997435897435897	ERR4439347	5494.59121158412	1128	2672	AMPLICON	ILLUMINA	2020-07-02	Severe acute respiratory syndrome coronavirus 2	PAIRED	PUBLIC HEALTH ENGLAND (COLINDALE)	United Kingdom	Europe	none	['not provided']	0.997435897435897	ERR4439347	ERR4439347	['not provided']	none	28883	G	C	G>C	ORF9c	N	GGA	CGA	150	610	204	G	R	G28883C;G204R;ORF9c;N	FALSE	FALSE	Yes	FALSE	Non-Synonymous	NA	TRUE	TRUE	FALSE	FALSE	FALSE	FALSE	FALSE	FALSE	FALSE	50	2	N:G204R
ERR4439354	28881	1	132	60.0	35.36	0	0.0	0.0	0	0.0	0.0	0	0.0	0.0	0	NA	NA	NA	NA	132	132	70	0.5303030303030303	62	0.4696969696969697	132	1	ERR4439354	2443.22964251078	2804	7512	AMPLICON	ILLUMINA	2020-07-10	Severe acute respiratory syndrome coronavirus 2	PAIRED	ORIGINATING LAB: WALES SPECIALIST VIROLOGY CENTRE	United Kingdom	Europe	none	['not provided']	1	ERR4439354	ERR4439354	['not provided']	none	28881	G	A	G>A	ORF9c	N	AGG	AAG	148	608	203	R	K	G28881A;R203K;ORF9c;N	FALSE	FALSE	Yes	FALSE	Non-Synonymous	NA	TRUE	TRUE	FALSE	FALSE	FALSE	FALSE	FALSE	FALSE	FALSE	50	2	N:R203K
ERR4439354	28882	1	126	60.0	35.32	0	0.0	0.0	0	0.0	0.0	0	0.0	0.0	0	NA	NA	NA	NA	126	126	66	0.5238095238095238	60	0.47619047619047616	126	1	ERR4439354	2443.22964251078	2804	7512	AMPLICON	ILLUMINA	2020-07-10	Severe acute respiratory syndrome coronavirus 2	PAIRED	ORIGINATING LAB: WALES SPECIALIST VIROLOGY CENTRE	United Kingdom	Europe	none	['not provided']	1	ERR4439354	ERR4439354	['not provided']	none	28882	G	A	G>A	ORF9c	N	AGG	AGA	149	609	203	R	R	G28882A;R203R;ORF9c;N	FALSE	FALSE	Yes	TRUE	Synonymous	NA	TRUE	TRUE	FALSE	FALSE	FALSE	FALSE	FALSE	FALSE	FALSE	50	2	N:R203R
ERR4439354	28883	1	0	0.0	0.0	130	60.0	60.0	0	0.0	0.0	0	0.0	0.0	0	NA	NA	NA	NA	130	130	66	0.5076923076923077	64	0.49230769230769234	130	1	ERR4439354	2443.22964251078	2804	7512	AMPLICON	ILLUMINA	2020-07-10	Severe acute respiratory syndrome coronavirus 2	PAIRED	ORIGINATING LAB: WALES SPECIALIST VIROLOGY CENTRE	United Kingdom	Europe	none	['not provided']	1	ERR4439354	ERR4439354	['not provided']	none	28883	G	C	G>C	ORF9c	N	GGA	CGA	150	610	204	G	R	G28883C;G204R;ORF9c;N	FALSE	FALSE	Yes	FALSE	Non-Synonymous	NA	TRUE	TRUE	FALSE	FALSE	FALSE	FALSE	FALSE	FALSE	FALSE	50	2	N:G204R
ERR4439355	28881	1	690	60.0	35.42	0	0.0	0.0	0	0.0	0.0	0	0.0	0.0	0	NA	NA	NA	NA	690	690	308	0.4463768115942029	382	0.553623188405797	690	1	ERR4439355	4473.19867571816	636	1062	AMPLICON	ILLUMINA	2020-07-03	Severe acute respiratory syndrome coronavirus 2	PAIRED	ORIGINATING LAB: WALES SPECIALIST VIROLOGY CENTRE	United Kingdom	Europe	none	['not provided']	1	ERR4439355	ERR4439355	['not provided']	none	28881	G	A	G>A	ORF9c	N	AGG	AAG	148	608	203	R	K	G28881A;R203K;ORF9c;N	FALSE	FALSE	Yes	FALSE	Non-Synonymous	NA	TRUE	TRUE	FALSE	FALSE	FALSE	FALSE	FALSE	FALSE	FALSE	50	2	N:R203K
ERR4439355	28882	1	678	60.0	35.24	0	0.0	0.0	0	0.0	0.0	0	0.0	0.0	0	NA	NA	NA	NA	678	678	294	0.4336283185840708	384	0.5663716814159292	678	1	ERR4439355	4473.19867571816	636	1062	AMPLICON	ILLUMINA	2020-07-03	Severe acute respiratory syndrome coronavirus 2	PAIRED	ORIGINATING LAB: WALES SPECIALIST VIROLOGY CENTRE	United Kingdom	Europe	none	['not provided']	1	ERR4439355	ERR4439355	['not provided']	none	28882	G	A	G>A	ORF9c	N	AGG	AGA	149	609	203	R	R	G28882A;R203R;ORF9c;N	FALSE	FALSE	Yes	TRUE	Synonymous	NA	TRUE	TRUE	FALSE	FALSE	FALSE	FALSE	FALSE	FALSE	FALSE	50	2	N:R203R
ERR4439355	28883	1	0	0.0	0.0	700	60.0	60.0	0	0.0	0.0	0	0.0	0.0	0	NA	NA	NA	NA	700	700	310	0.44285714285714284	390	0.5571428571428572	700	1	ERR4439355	4473.19867571816	636	1062	AMPLICON	ILLUMINA	2020-07-03	Severe acute respiratory syndrome coronavirus 2	PAIRED	ORIGINATING LAB: WALES SPECIALIST VIROLOGY CENTRE	United Kingdom	Europe	none	['not provided']	1	ERR4439355	ERR4439355	['not provided']	none	28883	G	C	G>C	ORF9c	N	GGA	CGA	150	610	204	G	R	G28883C;G204R;ORF9c;N	FALSE	FALSE	Yes	FALSE	Non-Synonymous	NA	TRUE	TRUE	FALSE	FALSE	FALSE	FALSE	FALSE	FALSE	FALSE	50	2	N:G204R
ERR4439357	28881	1	524	60.0	35.42	0	0.0	0.0	0	0.0	0.0	0	0.0	0.0	0	NA	NA	NA	NA	524	524	242	0.4618320610687023	282	0.5381679389312977	524	1	ERR4439357	3458.87004648363	1637	4674	AMPLICON	ILLUMINA	2020-07-08	Severe acute respiratory syndrome coronavirus 2	PAIRED	ORIGINATING LAB: WALES SPECIALIST VIROLOGY CENTRE	United Kingdom	Europe	none	['not provided']	1	ERR4439357	ERR4439357	['not provided']	none	28881	G	A	G>A	ORF9c	N	AGG	AAG	148	608	203	R	K	G28881A;R203K;ORF9c;N	FALSE	FALSE	Yes	FALSE	Non-Synonymous	NA	TRUE	TRUE	FALSE	FALSE	FALSE	FALSE	FALSE	FALSE	FALSE	50	2	N:R203K
ERR4439357	28882	1	508	60.0	35.21	0	0.0	0.0	0	0.0	0.0	0	0.0	0.0	0	NA	NA	NA	NA	508	508	224	0.4409448818897638	284	0.5590551181102362	508	1	ERR4439357	3458.87004648363	1637	4674	AMPLICON	ILLUMINA	2020-07-08	Severe acute respiratory syndrome coronavirus 2	PAIRED	ORIGINATING LAB: WALES SPECIALIST VIROLOGY CENTRE	United Kingdom	Europe	none	['not provided']	1	ERR4439357	ERR4439357	['not provided']	none	28882	G	A	G>A	ORF9c	N	AGG	AGA	149	609	203	R	R	G28882A;R203R;ORF9c;N	FALSE	FALSE	Yes	TRUE	Synonymous	NA	TRUE	TRUE	FALSE	FALSE	FALSE	FALSE	FALSE	FALSE	FALSE	50	2	N:R203R
ERR4439357	28883	1	0	0.0	0.0	528	60.0	60.0	0	0.0	0.0	0	0.0	0.0	0	NA	NA	NA	NA	528	528	240	0.45454545454545453	288	0.5454545454545454	528	1	ERR4439357	3458.87004648363	1637	4674	AMPLICON	ILLUMINA	2020-07-08	Severe acute respiratory syndrome coronavirus 2	PAIRED	ORIGINATING LAB: WALES SPECIALIST VIROLOGY CENTRE	United Kingdom	Europe	none	['not provided']	1	ERR4439357	ERR4439357	['not provided']	none	28883	G	C	G>C	ORF9c	N	GGA	CGA	150	610	204	G	R	G28883C;G204R;ORF9c;N	FALSE	FALSE	Yes	FALSE	Non-Synonymous	NA	TRUE	TRUE	FALSE	FALSE	FALSE	FALSE	FALSE	FALSE	FALSE	50	2	N:G204R
ERR4439359	28759	3	4	60.0	39.0	3416	60.0	60.0	2	60.0	60.0	0	0.0	0.0	0	NA	NA	NA	NA	3424	3424	1406	0.41159250585480095	2010	0.5884074941451991	3416	0.997663551401869	ERR4439359	4472.44600876166	796	2622	AMPLICON	ILLUMINA	2020-07-04	Severe acute respiratory syndrome coronavirus 2	PAIRED	PUBLIC HEALTH ENGLAND (COLINDALE)	United Kingdom	Europe	none	['not provided']	0.997663551401869	ERR4439359	ERR4439359	['not provided']	none	28759	T	C	T>C	ORF9c	N	CCT	CCC	26	486	162	P	P	T28759C;P162P;ORF9c;N	FALSE	FALSE	Yes	TRUE	Synonymous	NA	TRUE	TRUE	FALSE	FALSE	FALSE	FALSE	FALSE	FALSE	TRUE	9	2	N:P162P
ERR4439359	28881	1	2424	60.0	39.08	0	0.0	0.0	0	0.0	0.0	0	0.0	0.0	0	NA	NA	NA	NA	2428	2428	950	0.3919141914191419	1474	0.608085808580858	2424	0.99835255354201	ERR4439359	4472.44600876166	796	2622	AMPLICON	ILLUMINA	2020-07-04	Severe acute respiratory syndrome coronavirus 2	PAIRED	PUBLIC HEALTH ENGLAND (COLINDALE)	United Kingdom	Europe	none	['not provided']	0.99835255354201	ERR4439359	ERR4439359	['not provided']	none	28881	G	A	G>A	ORF9c	N	AGG	AAG	148	608	203	R	K	G28881A;R203K;ORF9c;N	FALSE	FALSE	Yes	FALSE	Non-Synonymous	NA	TRUE	TRUE	FALSE	FALSE	FALSE	FALSE	FALSE	FALSE	FALSE	50	2	N:R203K
ERR4439359	28882	2	2386	60.0	38.98	0	0.0	0.0	2	60.0	60.0	0	0.0	0.0	0	NA	NA	NA	NA	2388	2388	916	0.38390611902766136	1470	0.6160938809723386	2386	0.999162479061977	ERR4439359	4472.44600876166	796	2622	AMPLICON	ILLUMINA	2020-07-04	Severe acute respiratory syndrome coronavirus 2	PAIRED	PUBLIC HEALTH ENGLAND (COLINDALE)	United Kingdom	Europe	none	['not provided']	0.999162479061977	ERR4439359	ERR4439359	['not provided']	none	28882	G	A	G>A	ORF9c	N	AGG	AGA	149	609	203	R	R	G28882A;R203R;ORF9c;N	FALSE	FALSE	Yes	TRUE	Synonymous	NA	TRUE	TRUE	FALSE	FALSE	FALSE	FALSE	FALSE	FALSE	FALSE	50	2	N:R203R
ERR4439359	28883	2	0	0.0	0.0	2496	60.0	60.0	0	0.0	0.0	4	60.0	60.0	0	NA	NA	NA	NA	2500	2500	918	0.36778846153846156	1578	0.6322115384615384	2496	0.9984	ERR4439359	4472.44600876166	796	2622	AMPLICON	ILLUMINA	2020-07-04	Severe acute respiratory syndrome coronavirus 2	PAIRED	PUBLIC HEALTH ENGLAND (COLINDALE)	United Kingdom	Europe	none	['not provided']	0.9984	ERR4439359	ERR4439359	['not provided']	none	28883	G	C	G>C	ORF9c	N	GGA	CGA	150	610	204	G	R	G28883C;G204R;ORF9c;N	FALSE	FALSE	Yes	FALSE	Non-Synonymous	NA	TRUE	TRUE	FALSE	FALSE	FALSE	FALSE	FALSE	FALSE	FALSE	50	2	N:G204R
ERR4439360	28759	2	2	60.0	38.0	1900	60.0	60.0	0	0.0	0.0	0	0.0	0.0	0	NA	NA	NA	NA	1902	1902	924	0.4863157894736842	976	0.5136842105263157	1900	0.998948475289169	ERR4439360	4244.98053706986	1711	3300	AMPLICON	ILLUMINA	2020-07-03	Severe acute respiratory syndrome coronavirus 2	PAIRED	PUBLIC HEALTH ENGLAND (COLINDALE)	United Kingdom	Europe	none	['not provided']	0.998948475289169	ERR4439360	ERR4439360	['not provided']	none	28759	T	C	T>C	ORF9c	N	CCT	CCC	26	486	162	P	P	T28759C;P162P;ORF9c;N	FALSE	FALSE	Yes	TRUE	Synonymous	NA	TRUE	TRUE	FALSE	FALSE	FALSE	FALSE	FALSE	FALSE	TRUE	9	2	N:P162P
ERR4439360	28881	2	1406	60.0	39.03	0	0.0	0.0	2	60.0	60.0	0	0.0	0.0	0	NA	NA	NA	NA	1408	1408	678	0.4822190611664296	728	0.5177809388335705	1406	0.998579545454545	ERR4439360	4244.98053706986	1711	3300	AMPLICON	ILLUMINA	2020-07-03	Severe acute respiratory syndrome coronavirus 2	PAIRED	PUBLIC HEALTH ENGLAND (COLINDALE)	United Kingdom	Europe	none	['not provided']	0.998579545454545	ERR4439360	ERR4439360	['not provided']	none	28881	G	A	G>A	ORF9c	N	AGG	AAG	148	608	203	R	K	G28881A;R203K;ORF9c;N	FALSE	FALSE	Yes	FALSE	Non-Synonymous	NA	TRUE	TRUE	FALSE	FALSE	FALSE	FALSE	FALSE	FALSE	FALSE	50	2	N:R203K
ERR4439360	28882	1	1380	60.0	38.89	0	0.0	0.0	0	0.0	0.0	0	0.0	0.0	0	NA	NA	NA	NA	1380	1380	654	0.47391304347826085	726	0.5260869565217391	1380	1	ERR4439360	4244.98053706986	1711	3300	AMPLICON	ILLUMINA	2020-07-03	Severe acute respiratory syndrome coronavirus 2	PAIRED	PUBLIC HEALTH ENGLAND (COLINDALE)	United Kingdom	Europe	none	['not provided']	1	ERR4439360	ERR4439360	['not provided']	none	28882	G	A	G>A	ORF9c	N	AGG	AGA	149	609	203	R	R	G28882A;R203R;ORF9c;N	FALSE	FALSE	Yes	TRUE	Synonymous	NA	TRUE	TRUE	FALSE	FALSE	FALSE	FALSE	FALSE	FALSE	FALSE	50	2	N:R203R
ERR4439360	28883	1	0	0.0	0.0	1452	60.0	60.0	0	0.0	0.0	0	0.0	0.0	0	NA	NA	NA	NA	1452	1452	656	0.45179063360881544	796	0.5482093663911846	1452	1	ERR4439360	4244.98053706986	1711	3300	AMPLICON	ILLUMINA	2020-07-03	Severe acute respiratory syndrome coronavirus 2	PAIRED	PUBLIC HEALTH ENGLAND (COLINDALE)	United Kingdom	Europe	none	['not provided']	1	ERR4439360	ERR4439360	['not provided']	none	28883	G	C	G>C	ORF9c	N	GGA	CGA	150	610	204	G	R	G28883C;G204R;ORF9c;N	FALSE	FALSE	Yes	FALSE	Non-Synonymous	NA	TRUE	TRUE	FALSE	FALSE	FALSE	FALSE	FALSE	FALSE	FALSE	50	2	N:G204R
ERR4439361	28759	2	0	0.0	0.0	5580	60.0	60.0	0	0.0	0.0	4	60.0	60.0	0	NA	NA	NA	NA	5588	5588	2426	0.43476702508960574	3154	0.5652329749103943	5580	0.998568360773085	ERR4439361	4529.55449286025	2808	3555	AMPLICON	ILLUMINA	2020-07-03	Severe acute respiratory syndrome coronavirus 2	PAIRED	PUBLIC HEALTH ENGLAND (COLINDALE)	United Kingdom	Europe	none	['not provided']	0.998568360773085	ERR4439361	ERR4439361	['not provided']	none	28759	T	C	T>C	ORF9c	N	CCT	CCC	26	486	162	P	P	T28759C;P162P;ORF9c;N	FALSE	FALSE	Yes	TRUE	Synonymous	NA	TRUE	TRUE	FALSE	FALSE	FALSE	FALSE	FALSE	FALSE	TRUE	9	2	N:P162P
ERR4439361	28881	2	4006	59.99	39.04	0	0.0	0.0	4	60.0	60.0	0	0.0	0.0	0	NA	NA	NA	NA	4016	4016	1642	0.40988517224163756	2364	0.5901148277583624	4006	0.997509960159363	ERR4439361	4529.55449286025	2808	3555	AMPLICON	ILLUMINA	2020-07-03	Severe acute respiratory syndrome coronavirus 2	PAIRED	PUBLIC HEALTH ENGLAND (COLINDALE)	United Kingdom	Europe	none	['not provided']	0.997509960159363	ERR4439361	ERR4439361	['not provided']	none	28881	G	A	G>A	ORF9c	N	AGG	AAG	148	608	203	R	K	G28881A;R203K;ORF9c;N	FALSE	FALSE	Yes	FALSE	Non-Synonymous	NA	TRUE	TRUE	FALSE	FALSE	FALSE	FALSE	FALSE	FALSE	FALSE	50	2	N:R203K
ERR4439361	28882	1	3940	59.99	38.97	0	0.0	0.0	0	0.0	0.0	0	0.0	0.0	0	NA	NA	NA	NA	3940	3940	1568	0.3979695431472081	2372	0.6020304568527919	3940	1	ERR4439361	4529.55449286025	2808	3555	AMPLICON	ILLUMINA	2020-07-03	Severe acute respiratory syndrome coronavirus 2	PAIRED	PUBLIC HEALTH ENGLAND (COLINDALE)	United Kingdom	Europe	none	['not provided']	1	ERR4439361	ERR4439361	['not provided']	none	28882	G	A	G>A	ORF9c	N	AGG	AGA	149	609	203	R	R	G28882A;R203R;ORF9c;N	FALSE	FALSE	Yes	TRUE	Synonymous	NA	TRUE	TRUE	FALSE	FALSE	FALSE	FALSE	FALSE	FALSE	FALSE	50	2	N:R203R
ERR4439361	28883	3	6	60.0	36.0	4130	59.99	59.99	2	60.0	60.0	0	0.0	0.0	0	NA	NA	NA	NA	4138	4138	1568	0.37966101694915255	2562	0.6203389830508474	4130	0.998066698888352	ERR4439361	4529.55449286025	2808	3555	AMPLICON	ILLUMINA	2020-07-03	Severe acute respiratory syndrome coronavirus 2	PAIRED	PUBLIC HEALTH ENGLAND (COLINDALE)	United Kingdom	Europe	none	['not provided']	0.998066698888352	ERR4439361	ERR4439361	['not provided']	none	28883	G	C	G>C	ORF9c	N	GGA	CGA	150	610	204	G	R	G28883C;G204R;ORF9c;N	FALSE	FALSE	Yes	FALSE	Non-Synonymous	NA	TRUE	TRUE	FALSE	FALSE	FALSE	FALSE	FALSE	FALSE	FALSE	50	2	N:G204R
ERR4439365	28882	2	2354	59.99	35.09	0	0.0	0.0	2	60.0	60.0	0	0.0	0.0	0	NA	NA	NA	NA	2356	2356	1244	0.5284621920135939	1110	0.4715378079864061	2354	0.999151103565365	ERR4439365	4709.99652208809	140	361	AMPLICON	ILLUMINA	2020-06-25	Severe acute respiratory syndrome coronavirus 2	PAIRED	ORIGINATING LAB: WALES SPECIALIST VIROLOGY CENTRE	United Kingdom	Europe	none	['not provided']	0.999151103565365	ERR4439365	ERR4439365	['not provided']	none	28882	G	A	G>A	ORF9c	N	AGG	AGA	149	609	203	R	R	G28882A;R203R;ORF9c;N	FALSE	FALSE	Yes	TRUE	Synonymous	NA	TRUE	TRUE	FALSE	FALSE	FALSE	FALSE	FALSE	FALSE	FALSE	50	1	N:R203R
ERR4439365	28883	3	2	60.0	36.0	2506	59.99	59.99	0	0.0	0.0	2	60.0	60.0	0	NA	NA	NA	NA	2510	2510	1382	0.5514764565043895	1124	0.4485235434956105	2506	0.998406374501992	ERR4439365	4709.99652208809	140	361	AMPLICON	ILLUMINA	2020-06-25	Severe acute respiratory syndrome coronavirus 2	PAIRED	ORIGINATING LAB: WALES SPECIALIST VIROLOGY CENTRE	United Kingdom	Europe	none	['not provided']	0.998406374501992	ERR4439365	ERR4439365	['not provided']	none	28883	G	C	G>C	ORF9c	N	GGA	CGA	150	610	204	G	R	G28883C;G204R;ORF9c;N	FALSE	FALSE	Yes	FALSE	Non-Synonymous	NA	TRUE	TRUE	FALSE	FALSE	FALSE	FALSE	FALSE	FALSE	FALSE	50	1	N:G204R
ERR4439368	28759	2	0	0.0	0.0	1872	60.0	60.0	0	0.0	0.0	4	60.0	60.0	0	NA	NA	NA	NA	1878	1878	1588	0.8482905982905983	284	0.1517094017094017	1872	0.996805111821086	ERR4439368	5388.64943316724	310	433	AMPLICON	ILLUMINA	2020-07-02	Severe acute respiratory syndrome coronavirus 2	PAIRED	PUBLIC HEALTH ENGLAND (COLINDALE)	United Kingdom	Europe	none	['not provided']	0.996805111821086	ERR4439368	ERR4439368	['not provided']	none	28759	T	C	T>C	ORF9c	N	CCT	CCC	26	486	162	P	P	T28759C;P162P;ORF9c;N	FALSE	FALSE	Yes	TRUE	Synonymous	NA	TRUE	TRUE	FALSE	FALSE	FALSE	FALSE	FALSE	FALSE	TRUE	9	2	N:P162P
ERR4439368	28881	2	1252	59.97	39.04	0	0.0	0.0	4	60.0	60.0	0	0.0	0.0	0	NA	NA	NA	NA	1258	1258	630	0.5031948881789138	622	0.4968051118210863	1252	0.995230524642289	ERR4439368	5388.64943316724	310	433	AMPLICON	ILLUMINA	2020-07-02	Severe acute respiratory syndrome coronavirus 2	PAIRED	PUBLIC HEALTH ENGLAND (COLINDALE)	United Kingdom	Europe	none	['not provided']	0.995230524642289	ERR4439368	ERR4439368	['not provided']	none	28881	G	A	G>A	ORF9c	N	AGG	AAG	148	608	203	R	K	G28881A;R203K;ORF9c;N	FALSE	FALSE	Yes	FALSE	Non-Synonymous	NA	TRUE	TRUE	FALSE	FALSE	FALSE	FALSE	FALSE	FALSE	FALSE	50	2	N:R203K
ERR4439368	28882	1	1204	59.97	39.04	0	0.0	0.0	0	0.0	0.0	0	0.0	0.0	0	NA	NA	NA	NA	1204	1204	588	0.4883720930232558	616	0.5116279069767442	1204	1	ERR4439368	5388.64943316724	310	433	AMPLICON	ILLUMINA	2020-07-02	Severe acute respiratory syndrome coronavirus 2	PAIRED	PUBLIC HEALTH ENGLAND (COLINDALE)	United Kingdom	Europe	none	['not provided']	1	ERR4439368	ERR4439368	['not provided']	none	28882	G	A	G>A	ORF9c	N	AGG	AGA	149	609	203	R	R	G28882A;R203R;ORF9c;N	FALSE	FALSE	Yes	TRUE	Synonymous	NA	TRUE	TRUE	FALSE	FALSE	FALSE	FALSE	FALSE	FALSE	FALSE	50	2	N:R203R
ERR4439368	28883	1	0	0.0	0.0	1310	59.97	59.97	0	0.0	0.0	0	0.0	0.0	0	NA	NA	NA	NA	1310	1310	582	0.4442748091603053	728	0.5557251908396946	1310	1	ERR4439368	5388.64943316724	310	433	AMPLICON	ILLUMINA	2020-07-02	Severe acute respiratory syndrome coronavirus 2	PAIRED	PUBLIC HEALTH ENGLAND (COLINDALE)	United Kingdom	Europe	none	['not provided']	1	ERR4439368	ERR4439368	['not provided']	none	28883	G	C	G>C	ORF9c	N	GGA	CGA	150	610	204	G	R	G28883C;G204R;ORF9c;N	FALSE	FALSE	Yes	FALSE	Non-Synonymous	NA	TRUE	TRUE	FALSE	FALSE	FALSE	FALSE	FALSE	FALSE	FALSE	50	2	N:G204R
ERR4439377	28881	1	1504	59.96	35.5	0	0.0	0.0	0	0.0	0.0	0	0.0	0.0	0	NA	NA	NA	NA	1504	1504	736	0.48936170212765956	768	0.5106382978723404	1504	1	ERR4439377	4679.13684245728	636	1219	AMPLICON	ILLUMINA	2020-06-23	Severe acute respiratory syndrome coronavirus 2	PAIRED	ORIGINATING LAB: WALES SPECIALIST VIROLOGY CENTRE	United Kingdom	Europe	none	['not provided']	1	ERR4439377	ERR4439377	['not provided']	none	28881	G	A	G>A	ORF9c	N	AGG	AAG	148	608	203	R	K	G28881A;R203K;ORF9c;N	FALSE	FALSE	Yes	FALSE	Non-Synonymous	NA	TRUE	TRUE	FALSE	FALSE	FALSE	FALSE	FALSE	FALSE	FALSE	50	1	N:R203K
ERR4439377	28882	1	1476	59.96	35.26	0	0.0	0.0	0	0.0	0.0	0	0.0	0.0	0	NA	NA	NA	NA	1476	1476	712	0.4823848238482385	764	0.5176151761517616	1476	1	ERR4439377	4679.13684245728	636	1219	AMPLICON	ILLUMINA	2020-06-23	Severe acute respiratory syndrome coronavirus 2	PAIRED	ORIGINATING LAB: WALES SPECIALIST VIROLOGY CENTRE	United Kingdom	Europe	none	['not provided']	1	ERR4439377	ERR4439377	['not provided']	none	28882	G	A	G>A	ORF9c	N	AGG	AGA	149	609	203	R	R	G28882A;R203R;ORF9c;N	FALSE	FALSE	Yes	TRUE	Synonymous	NA	TRUE	TRUE	FALSE	FALSE	FALSE	FALSE	FALSE	FALSE	FALSE	50	1	N:R203R
ERR4439377	28883	1	0	0.0	0.0	1516	59.96	59.96	0	0.0	0.0	0	0.0	0.0	0	NA	NA	NA	NA	1516	1516	748	0.49340369393139843	768	0.5065963060686016	1516	1	ERR4439377	4679.13684245728	636	1219	AMPLICON	ILLUMINA	2020-06-23	Severe acute respiratory syndrome coronavirus 2	PAIRED	ORIGINATING LAB: WALES SPECIALIST VIROLOGY CENTRE	United Kingdom	Europe	none	['not provided']	1	ERR4439377	ERR4439377	['not provided']	none	28883	G	C	G>C	ORF9c	N	GGA	CGA	150	610	204	G	R	G28883C;G204R;ORF9c;N	FALSE	FALSE	Yes	FALSE	Non-Synonymous	NA	TRUE	TRUE	FALSE	FALSE	FALSE	FALSE	FALSE	FALSE	FALSE	50	1	N:G204R
ERR4439378	28881	2	5772	59.99	35.39	2	60.0	60.0	0	0.0	0.0	0	0.0	0.0	0	NA	NA	NA	NA	5774	5774	3168	0.5488565488565489	2604	0.45114345114345117	5772	0.999653619674402	ERR4439378	5011.63518710497	121	121	AMPLICON	ILLUMINA	2020-04-01	Severe acute respiratory syndrome coronavirus 2	PAIRED	ORIGINATING LAB: WALES SPECIALIST VIROLOGY CENTRE	United Kingdom	Europe	none	['not provided']	0.999653619674402	ERR4439378	ERR4439378	['not provided']	none	28881	G	A	G>A	ORF9c	N	AGG	AAG	148	608	203	R	K	G28881A;R203K;ORF9c;N	FALSE	FALSE	Yes	FALSE	Non-Synonymous	NA	TRUE	TRUE	FALSE	FALSE	FALSE	FALSE	FALSE	FALSE	FALSE	50	1	N:R203K
ERR4439378	28882	2	5580	59.99	35.1	2	60.0	60.0	0	0.0	0.0	0	0.0	0.0	0	NA	NA	NA	NA	5582	5582	2988	0.535483870967742	2592	0.4645161290322581	5580	0.999641705481906	ERR4439378	5011.63518710497	121	121	AMPLICON	ILLUMINA	2020-04-01	Severe acute respiratory syndrome coronavirus 2	PAIRED	ORIGINATING LAB: WALES SPECIALIST VIROLOGY CENTRE	United Kingdom	Europe	none	['not provided']	0.999641705481906	ERR4439378	ERR4439378	['not provided']	none	28882	G	A	G>A	ORF9c	N	AGG	AGA	149	609	203	R	R	G28882A;R203R;ORF9c;N	FALSE	FALSE	Yes	TRUE	Synonymous	NA	TRUE	TRUE	FALSE	FALSE	FALSE	FALSE	FALSE	FALSE	FALSE	50	1	N:R203R
ERR4439378	28883	2	0	0.0	0.0	5916	59.99	59.99	0	0.0	0.0	2	60.0	60.0	0	NA	NA	NA	NA	5918	5918	3294	0.5567951318458418	2622	0.4432048681541582	5916	0.999662047989186	ERR4439378	5011.63518710497	121	121	AMPLICON	ILLUMINA	2020-04-01	Severe acute respiratory syndrome coronavirus 2	PAIRED	ORIGINATING LAB: WALES SPECIALIST VIROLOGY CENTRE	United Kingdom	Europe	none	['not provided']	0.999662047989186	ERR4439378	ERR4439378	['not provided']	none	28883	G	C	G>C	ORF9c	N	GGA	CGA	150	610	204	G	R	G28883C;G204R;ORF9c;N	FALSE	FALSE	Yes	FALSE	Non-Synonymous	NA	TRUE	TRUE	FALSE	FALSE	FALSE	FALSE	FALSE	FALSE	FALSE	50	1	N:G204R
ERR4439379	28881	1	530	60.0	35.49	0	0.0	0.0	0	0.0	0.0	0	0.0	0.0	0	NA	NA	NA	NA	530	530	298	0.5622641509433962	232	0.4377358490566038	530	1	ERR4439379	4431.01461391834	692	1675	AMPLICON	ILLUMINA	2020-07-11	Severe acute respiratory syndrome coronavirus 2	PAIRED	ORIGINATING LAB: WALES SPECIALIST VIROLOGY CENTRE	United Kingdom	Europe	none	['not provided']	1	ERR4439379	ERR4439379	['not provided']	none	28881	G	A	G>A	ORF9c	N	AGG	AAG	148	608	203	R	K	G28881A;R203K;ORF9c;N	FALSE	FALSE	Yes	FALSE	Non-Synonymous	NA	TRUE	TRUE	FALSE	FALSE	FALSE	FALSE	FALSE	FALSE	FALSE	50	2	N:R203K
ERR4439379	28882	1	504	60.0	35.1	0	0.0	0.0	0	0.0	0.0	0	0.0	0.0	0	NA	NA	NA	NA	504	504	282	0.5595238095238095	222	0.44047619047619047	504	1	ERR4439379	4431.01461391834	692	1675	AMPLICON	ILLUMINA	2020-07-11	Severe acute respiratory syndrome coronavirus 2	PAIRED	ORIGINATING LAB: WALES SPECIALIST VIROLOGY CENTRE	United Kingdom	Europe	none	['not provided']	1	ERR4439379	ERR4439379	['not provided']	none	28882	G	A	G>A	ORF9c	N	AGG	AGA	149	609	203	R	R	G28882A;R203R;ORF9c;N	FALSE	FALSE	Yes	TRUE	Synonymous	NA	TRUE	TRUE	FALSE	FALSE	FALSE	FALSE	FALSE	FALSE	FALSE	50	2	N:R203R
ERR4439379	28883	1	0	0.0	0.0	554	60.0	60.0	0	0.0	0.0	0	0.0	0.0	0	NA	NA	NA	NA	554	554	312	0.5631768953068592	242	0.4368231046931408	554	1	ERR4439379	4431.01461391834	692	1675	AMPLICON	ILLUMINA	2020-07-11	Severe acute respiratory syndrome coronavirus 2	PAIRED	ORIGINATING LAB: WALES SPECIALIST VIROLOGY CENTRE	United Kingdom	Europe	none	['not provided']	1	ERR4439379	ERR4439379	['not provided']	none	28883	G	C	G>C	ORF9c	N	GGA	CGA	150	610	204	G	R	G28883C;G204R;ORF9c;N	FALSE	FALSE	Yes	FALSE	Non-Synonymous	NA	TRUE	TRUE	FALSE	FALSE	FALSE	FALSE	FALSE	FALSE	FALSE	50	2	N:G204R
ERR4439385	28877	2	0	0.0	0.0	2	60.0	60.0	0	0.0	0.0	1280	59.97	59.97	0	NA	NA	NA	NA	1286	1286	646	0.5046875	634	0.4953125	1280	0.995334370139969	ERR4439385	4576.83831053741	293	1052	AMPLICON	ILLUMINA	2020-05-08	Severe acute respiratory syndrome coronavirus 2	PAIRED	ORIGINATING LAB: WALES SPECIALIST VIROLOGY CENTRE	United Kingdom	Europe	none	['not provided']	0.995334370139969	ERR4439385	ERR4439385	['not provided']	none	28877	A	T	A>T	ORF9c	N	AGT	TGT	144	604	202	S	C	A28877T;S202C;ORF9c;N	FALSE	FALSE	Yes	FALSE	Non-Synonymous	NA	TRUE	TRUE	FALSE	FALSE	FALSE	FALSE	FALSE	FALSE	FALSE	48	1	N:S202C
ERR4439385	28878	1	0	0.0	0.0	1354	59.97	59.97	0	0.0	0.0	0	0.0	0.0	0	NA	NA	NA	NA	1354	1354	648	0.47858197932053176	706	0.5214180206794683	1354	1	ERR4439385	4576.83831053741	293	1052	AMPLICON	ILLUMINA	2020-05-08	Severe acute respiratory syndrome coronavirus 2	PAIRED	ORIGINATING LAB: WALES SPECIALIST VIROLOGY CENTRE	United Kingdom	Europe	none	['not provided']	1	ERR4439385	ERR4439385	['not provided']	none	28878	G	C	G>C	ORF9c	N	AGT	ACT	145	605	202	S	T	G28878C;S202T;ORF9c;N	FALSE	FALSE	Yes	FALSE	Non-Synonymous	NA	TRUE	TRUE	FALSE	FALSE	FALSE	FALSE	FALSE	FALSE	FALSE	49	1	N:S202T
ERR4439385	28881	2	1276	59.97	35.3	0	0.0	0.0	2	60.0	60.0	0	0.0	0.0	0	NA	NA	NA	NA	1278	1278	598	0.46865203761755486	678	0.5313479623824452	1276	0.998435054773083	ERR4439385	4576.83831053741	293	1052	AMPLICON	ILLUMINA	2020-05-08	Severe acute respiratory syndrome coronavirus 2	PAIRED	ORIGINATING LAB: WALES SPECIALIST VIROLOGY CENTRE	United Kingdom	Europe	none	['not provided']	0.998435054773083	ERR4439385	ERR4439385	['not provided']	none	28881	G	A	G>A	ORF9c	N	AGG	AAG	148	608	203	R	K	G28881A;R203K;ORF9c;N	FALSE	FALSE	Yes	FALSE	Non-Synonymous	NA	TRUE	TRUE	FALSE	FALSE	FALSE	FALSE	FALSE	FALSE	FALSE	50	1	N:R203K
ERR4439385	28882	2	1260	59.97	35.11	4	60.0	60.0	0	0.0	0.0	0	0.0	0.0	0	NA	NA	NA	NA	1264	1264	578	0.4587301587301587	682	0.5412698412698412	1260	0.996835443037975	ERR4439385	4576.83831053741	293	1052	AMPLICON	ILLUMINA	2020-05-08	Severe acute respiratory syndrome coronavirus 2	PAIRED	ORIGINATING LAB: WALES SPECIALIST VIROLOGY CENTRE	United Kingdom	Europe	none	['not provided']	0.996835443037975	ERR4439385	ERR4439385	['not provided']	none	28882	G	A	G>A	ORF9c	N	AGG	AGA	149	609	203	R	R	G28882A;R203R;ORF9c;N	FALSE	FALSE	Yes	TRUE	Synonymous	NA	TRUE	TRUE	FALSE	FALSE	FALSE	FALSE	FALSE	FALSE	FALSE	50	1	N:R203R
ERR4439385	28883	2	0	0.0	0.0	1338	59.97	59.97	0	0.0	0.0	4	60.0	60.0	0	NA	NA	NA	NA	1342	1342	638	0.476831091180867	700	0.523168908819133	1338	0.997019374068554	ERR4439385	4576.83831053741	293	1052	AMPLICON	ILLUMINA	2020-05-08	Severe acute respiratory syndrome coronavirus 2	PAIRED	ORIGINATING LAB: WALES SPECIALIST VIROLOGY CENTRE	United Kingdom	Europe	none	['not provided']	0.997019374068554	ERR4439385	ERR4439385	['not provided']	none	28883	G	C	G>C	ORF9c	N	GGA	CGA	150	610	204	G	R	G28883C;G204R;ORF9c;N	FALSE	FALSE	Yes	FALSE	Non-Synonymous	NA	TRUE	TRUE	FALSE	FALSE	FALSE	FALSE	FALSE	FALSE	FALSE	50	1	N:G204R
ERR4439387	28881	1	1110	60.0	35.43	0	0.0	0.0	0	0.0	0.0	0	0.0	0.0	0	NA	NA	NA	NA	1110	1110	600	0.5405405405405406	510	0.4594594594594595	1110	1	ERR4439387	5163.34916229141	334	656	AMPLICON	ILLUMINA	2020-07-10	Severe acute respiratory syndrome coronavirus 2	PAIRED	ORIGINATING LAB: WALES SPECIALIST VIROLOGY CENTRE	United Kingdom	Europe	none	['not provided']	1	ERR4439387	ERR4439387	['not provided']	none	28881	G	A	G>A	ORF9c	N	AGG	AAG	148	608	203	R	K	G28881A;R203K;ORF9c;N	FALSE	FALSE	Yes	FALSE	Non-Synonymous	NA	TRUE	TRUE	FALSE	FALSE	FALSE	FALSE	FALSE	FALSE	FALSE	50	2	N:R203K
ERR4439387	28882	1	1078	60.0	35.1	0	0.0	0.0	0	0.0	0.0	0	0.0	0.0	0	NA	NA	NA	NA	1078	1078	578	0.536178107606679	500	0.46382189239332094	1078	1	ERR4439387	5163.34916229141	334	656	AMPLICON	ILLUMINA	2020-07-10	Severe acute respiratory syndrome coronavirus 2	PAIRED	ORIGINATING LAB: WALES SPECIALIST VIROLOGY CENTRE	United Kingdom	Europe	none	['not provided']	1	ERR4439387	ERR4439387	['not provided']	none	28882	G	A	G>A	ORF9c	N	AGG	AGA	149	609	203	R	R	G28882A;R203R;ORF9c;N	FALSE	FALSE	Yes	TRUE	Synonymous	NA	TRUE	TRUE	FALSE	FALSE	FALSE	FALSE	FALSE	FALSE	FALSE	50	2	N:R203R
ERR4439387	28883	1	0	0.0	0.0	1142	60.0	60.0	0	0.0	0.0	0	0.0	0.0	0	NA	NA	NA	NA	1142	1142	622	0.5446584938704028	520	0.4553415061295972	1142	1	ERR4439387	5163.34916229141	334	656	AMPLICON	ILLUMINA	2020-07-10	Severe acute respiratory syndrome coronavirus 2	PAIRED	ORIGINATING LAB: WALES SPECIALIST VIROLOGY CENTRE	United Kingdom	Europe	none	['not provided']	1	ERR4439387	ERR4439387	['not provided']	none	28883	G	C	G>C	ORF9c	N	GGA	CGA	150	610	204	G	R	G28883C;G204R;ORF9c;N	FALSE	FALSE	Yes	FALSE	Non-Synonymous	NA	TRUE	TRUE	FALSE	FALSE	FALSE	FALSE	FALSE	FALSE	FALSE	50	2	N:G204R
ERR4439388	28881	2	1288	60.0	35.58	0	0.0	0.0	22	60.0	60.0	0	0.0	0.0	0	NA	NA	NA	NA	1310	1310	594	0.4611801242236025	694	0.5388198757763976	1288	0.983206106870229	ERR4439388	4328.08015918135	1019	2164	AMPLICON	ILLUMINA	2020-05-01	Severe acute respiratory syndrome coronavirus 2	PAIRED	ORIGINATING LAB: WALES SPECIALIST VIROLOGY CENTRE	United Kingdom	Europe	none	['not provided']	0.983206106870229	ERR4439388	ERR4439388	['not provided']	none	28881	G	A	G>A	ORF9c	N	AGG	AAG	148	608	203	R	K	G28881A;R203K;ORF9c;N	FALSE	FALSE	Yes	FALSE	Non-Synonymous	NA	TRUE	TRUE	FALSE	FALSE	FALSE	FALSE	FALSE	FALSE	FALSE	50	1	N:R203K
ERR4439388	28882	1	1266	60.0	35.34	0	0.0	0.0	0	0.0	0.0	0	0.0	0.0	0	NA	NA	NA	NA	1266	1266	570	0.45023696682464454	696	0.5497630331753555	1266	1	ERR4439388	4328.08015918135	1019	2164	AMPLICON	ILLUMINA	2020-05-01	Severe acute respiratory syndrome coronavirus 2	PAIRED	ORIGINATING LAB: WALES SPECIALIST VIROLOGY CENTRE	United Kingdom	Europe	none	['not provided']	1	ERR4439388	ERR4439388	['not provided']	none	28882	G	A	G>A	ORF9c	N	AGG	AGA	149	609	203	R	R	G28882A;R203R;ORF9c;N	FALSE	FALSE	Yes	TRUE	Synonymous	NA	TRUE	TRUE	FALSE	FALSE	FALSE	FALSE	FALSE	FALSE	FALSE	50	1	N:R203R
ERR4439388	28883	1	0	0.0	0.0	1340	60.0	60.0	0	0.0	0.0	0	0.0	0.0	0	NA	NA	NA	NA	1340	1340	616	0.4597014925373134	724	0.5402985074626866	1340	1	ERR4439388	4328.08015918135	1019	2164	AMPLICON	ILLUMINA	2020-05-01	Severe acute respiratory syndrome coronavirus 2	PAIRED	ORIGINATING LAB: WALES SPECIALIST VIROLOGY CENTRE	United Kingdom	Europe	none	['not provided']	1	ERR4439388	ERR4439388	['not provided']	none	28883	G	C	G>C	ORF9c	N	GGA	CGA	150	610	204	G	R	G28883C;G204R;ORF9c;N	FALSE	FALSE	Yes	FALSE	Non-Synonymous	NA	TRUE	TRUE	FALSE	FALSE	FALSE	FALSE	FALSE	FALSE	FALSE	50	1	N:G204R
ERR4439389	28881	2	4718	59.99	35.22	0	0.0	0.0	2	60.0	60.0	0	0.0	0.0	0	NA	NA	NA	NA	4724	4724	3098	0.6566341670199237	1620	0.3433658329800763	4718	0.998729889923793	ERR4439389	4701.85673678226	90	339	AMPLICON	ILLUMINA	2020-07-13	Severe acute respiratory syndrome coronavirus 2	PAIRED	ORIGINATING LAB: WALES SPECIALIST VIROLOGY CENTRE	United Kingdom	Europe	none	['not provided']	0.998729889923793	ERR4439389	ERR4439389	['not provided']	none	28881	G	A	G>A	ORF9c	N	AGG	AAG	148	608	203	R	K	G28881A;R203K;ORF9c;N	FALSE	FALSE	Yes	FALSE	Non-Synonymous	NA	TRUE	TRUE	FALSE	FALSE	FALSE	FALSE	FALSE	FALSE	FALSE	50	2	N:R203K
ERR4439389	28882	1	4590	59.99	35.1	0	0.0	0.0	0	0.0	0.0	0	0.0	0.0	0	NA	NA	NA	NA	4590	4590	2988	0.6509803921568628	1602	0.34901960784313724	4590	1	ERR4439389	4701.85673678226	90	339	AMPLICON	ILLUMINA	2020-07-13	Severe acute respiratory syndrome coronavirus 2	PAIRED	ORIGINATING LAB: WALES SPECIALIST VIROLOGY CENTRE	United Kingdom	Europe	none	['not provided']	1	ERR4439389	ERR4439389	['not provided']	none	28882	G	A	G>A	ORF9c	N	AGG	AGA	149	609	203	R	R	G28882A;R203R;ORF9c;N	FALSE	FALSE	Yes	TRUE	Synonymous	NA	TRUE	TRUE	FALSE	FALSE	FALSE	FALSE	FALSE	FALSE	FALSE	50	2	N:R203R
ERR4439389	28883	2	0	0.0	0.0	4964	59.99	59.99	0	0.0	0.0	4	60.0	60.0	0	NA	NA	NA	NA	4968	4968	3320	0.6688154713940371	1644	0.3311845286059629	4964	0.999194847020934	ERR4439389	4701.85673678226	90	339	AMPLICON	ILLUMINA	2020-07-13	Severe acute respiratory syndrome coronavirus 2	PAIRED	ORIGINATING LAB: WALES SPECIALIST VIROLOGY CENTRE	United Kingdom	Europe	none	['not provided']	0.999194847020934	ERR4439389	ERR4439389	['not provided']	none	28883	G	C	G>C	ORF9c	N	GGA	CGA	150	610	204	G	R	G28883C;G204R;ORF9c;N	FALSE	FALSE	Yes	FALSE	Non-Synonymous	NA	TRUE	TRUE	FALSE	FALSE	FALSE	FALSE	FALSE	FALSE	FALSE	50	2	N:G204R
ERR4439391	28881	1	202	60.0	35.38	0	0.0	0.0	0	0.0	0.0	0	0.0	0.0	0	NA	NA	NA	NA	202	202	76	0.37623762376237624	126	0.6237623762376238	202	1	ERR4439391	2030.07581179146	4842	10993	AMPLICON	ILLUMINA	2020-06-29	Severe acute respiratory syndrome coronavirus 2	PAIRED	ORIGINATING LAB: WALES SPECIALIST VIROLOGY CENTRE	United Kingdom	Europe	none	['not provided']	1	ERR4439391	ERR4439391	['not provided']	none	28881	G	A	G>A	ORF9c	N	AGG	AAG	148	608	203	R	K	G28881A;R203K;ORF9c;N	FALSE	FALSE	Yes	FALSE	Non-Synonymous	NA	TRUE	TRUE	FALSE	FALSE	FALSE	FALSE	FALSE	FALSE	FALSE	50	1	N:R203K
ERR4439391	28882	1	192	60.0	35.2	0	0.0	0.0	0	0.0	0.0	0	0.0	0.0	0	NA	NA	NA	NA	192	192	70	0.3645833333333333	122	0.6354166666666666	192	1	ERR4439391	2030.07581179146	4842	10993	AMPLICON	ILLUMINA	2020-06-29	Severe acute respiratory syndrome coronavirus 2	PAIRED	ORIGINATING LAB: WALES SPECIALIST VIROLOGY CENTRE	United Kingdom	Europe	none	['not provided']	1	ERR4439391	ERR4439391	['not provided']	none	28882	G	A	G>A	ORF9c	N	AGG	AGA	149	609	203	R	R	G28882A;R203R;ORF9c;N	FALSE	FALSE	Yes	TRUE	Synonymous	NA	TRUE	TRUE	FALSE	FALSE	FALSE	FALSE	FALSE	FALSE	FALSE	50	1	N:R203R
ERR4439391	28883	2	0	0.0	0.0	198	60.0	60.0	0	0.0	0.0	4	60.0	60.0	0	NA	NA	NA	NA	202	202	72	0.36363636363636365	126	0.6363636363636364	198	0.98019801980198	ERR4439391	2030.07581179146	4842	10993	AMPLICON	ILLUMINA	2020-06-29	Severe acute respiratory syndrome coronavirus 2	PAIRED	ORIGINATING LAB: WALES SPECIALIST VIROLOGY CENTRE	United Kingdom	Europe	none	['not provided']	0.98019801980198	ERR4439391	ERR4439391	['not provided']	none	28883	G	C	G>C	ORF9c	N	GGA	CGA	150	610	204	G	R	G28883C;G204R;ORF9c;N	FALSE	FALSE	Yes	FALSE	Non-Synonymous	NA	TRUE	TRUE	FALSE	FALSE	FALSE	FALSE	FALSE	FALSE	FALSE	50	1	N:G204R
ERR4439394	28881	1	234	60.0	35.18	0	0.0	0.0	0	0.0	0.0	0	0.0	0.0	0	NA	NA	NA	NA	234	234	76	0.3247863247863248	158	0.6752136752136753	234	1	ERR4439394	2583.46664214293	3717	8966	AMPLICON	ILLUMINA	2020-05-31	Severe acute respiratory syndrome coronavirus 2	PAIRED	ORIGINATING LAB: WALES SPECIALIST VIROLOGY CENTRE	United Kingdom	Europe	none	['not provided']	1	ERR4439394	ERR4439394	['not provided']	none	28881	G	A	G>A	ORF9c	N	AGG	AAG	148	608	203	R	K	G28881A;R203K;ORF9c;N	FALSE	FALSE	Yes	FALSE	Non-Synonymous	NA	TRUE	TRUE	FALSE	FALSE	FALSE	FALSE	FALSE	FALSE	FALSE	50	1	N:R203K
ERR4439394	28882	1	222	60.0	35.39	0	0.0	0.0	0	0.0	0.0	0	0.0	0.0	0	NA	NA	NA	NA	222	222	72	0.32432432432432434	150	0.6756756756756757	222	1	ERR4439394	2583.46664214293	3717	8966	AMPLICON	ILLUMINA	2020-05-31	Severe acute respiratory syndrome coronavirus 2	PAIRED	ORIGINATING LAB: WALES SPECIALIST VIROLOGY CENTRE	United Kingdom	Europe	none	['not provided']	1	ERR4439394	ERR4439394	['not provided']	none	28882	G	A	G>A	ORF9c	N	AGG	AGA	149	609	203	R	R	G28882A;R203R;ORF9c;N	FALSE	FALSE	Yes	TRUE	Synonymous	NA	TRUE	TRUE	FALSE	FALSE	FALSE	FALSE	FALSE	FALSE	FALSE	50	1	N:R203R
ERR4439394	28883	1	0	0.0	0.0	248	60.0	60.0	0	0.0	0.0	0	0.0	0.0	0	NA	NA	NA	NA	248	248	84	0.3387096774193548	164	0.6612903225806451	248	1	ERR4439394	2583.46664214293	3717	8966	AMPLICON	ILLUMINA	2020-05-31	Severe acute respiratory syndrome coronavirus 2	PAIRED	ORIGINATING LAB: WALES SPECIALIST VIROLOGY CENTRE	United Kingdom	Europe	none	['not provided']	1	ERR4439394	ERR4439394	['not provided']	none	28883	G	C	G>C	ORF9c	N	GGA	CGA	150	610	204	G	R	G28883C;G204R;ORF9c;N	FALSE	FALSE	Yes	FALSE	Non-Synonymous	NA	TRUE	TRUE	FALSE	FALSE	FALSE	FALSE	FALSE	FALSE	FALSE	50	1	N:G204R
ERR4439397	28881	2	476	60.0	35.52	0	0.0	0.0	0	0.0	0.0	2	60.0	60.0	0	NA	NA	NA	NA	478	478	204	0.42857142857142855	272	0.5714285714285714	476	0.99581589958159	ERR4439397	3644.4551717219	1525	3573	AMPLICON	ILLUMINA	2020-07-07	Severe acute respiratory syndrome coronavirus 2	PAIRED	ORIGINATING LAB: WALES SPECIALIST VIROLOGY CENTRE	United Kingdom	Europe	none	['not provided']	0.99581589958159	ERR4439397	ERR4439397	['not provided']	none	28881	G	A	G>A	ORF9c	N	AGG	AAG	148	608	203	R	K	G28881A;R203K;ORF9c;N	FALSE	FALSE	Yes	FALSE	Non-Synonymous	NA	TRUE	TRUE	FALSE	FALSE	FALSE	FALSE	FALSE	FALSE	FALSE	50	2	N:R203K
ERR4439397	28882	1	462	60.0	35.5	0	0.0	0.0	0	0.0	0.0	0	0.0	0.0	0	NA	NA	NA	NA	462	462	192	0.4155844155844156	270	0.5844155844155844	462	1	ERR4439397	3644.4551717219	1525	3573	AMPLICON	ILLUMINA	2020-07-07	Severe acute respiratory syndrome coronavirus 2	PAIRED	ORIGINATING LAB: WALES SPECIALIST VIROLOGY CENTRE	United Kingdom	Europe	none	['not provided']	1	ERR4439397	ERR4439397	['not provided']	none	28882	G	A	G>A	ORF9c	N	AGG	AGA	149	609	203	R	R	G28882A;R203R;ORF9c;N	FALSE	FALSE	Yes	TRUE	Synonymous	NA	TRUE	TRUE	FALSE	FALSE	FALSE	FALSE	FALSE	FALSE	FALSE	50	2	N:R203R
ERR4439397	28883	1	0	0.0	0.0	484	60.0	60.0	0	0.0	0.0	0	0.0	0.0	0	NA	NA	NA	NA	484	484	210	0.43388429752066116	274	0.5661157024793388	484	1	ERR4439397	3644.4551717219	1525	3573	AMPLICON	ILLUMINA	2020-07-07	Severe acute respiratory syndrome coronavirus 2	PAIRED	ORIGINATING LAB: WALES SPECIALIST VIROLOGY CENTRE	United Kingdom	Europe	none	['not provided']	1	ERR4439397	ERR4439397	['not provided']	none	28883	G	C	G>C	ORF9c	N	GGA	CGA	150	610	204	G	R	G28883C;G204R;ORF9c;N	FALSE	FALSE	Yes	FALSE	Non-Synonymous	NA	TRUE	TRUE	FALSE	FALSE	FALSE	FALSE	FALSE	FALSE	FALSE	50	2	N:G204R
ERR4439408	28759	3	2	60.0	40.0	5398	60.0	60.0	0	0.0	0.0	4	60.0	60.0	0	NA	NA	NA	NA	5406	5406	4290	0.794738792145239	1108	0.205261207854761	5398	0.998520162782094	ERR4439408	6717.16138848945	121	378	AMPLICON	ILLUMINA	2020-07-02	Severe acute respiratory syndrome coronavirus 2	PAIRED	PUBLIC HEALTH ENGLAND (COLINDALE)	United Kingdom	Europe	none	['not provided']	0.998520162782094	ERR4439408	ERR4439408	['not provided']	none	28759	T	C	T>C	ORF9c	N	CCT	CCC	26	486	162	P	P	T28759C;P162P;ORF9c;N	FALSE	FALSE	Yes	TRUE	Synonymous	NA	TRUE	TRUE	FALSE	FALSE	FALSE	FALSE	FALSE	FALSE	TRUE	9	2	N:P162P
ERR4439408	28881	2	3814	59.98	39.03	0	0.0	0.0	4	60.0	60.0	0	0.0	0.0	0	NA	NA	NA	NA	3820	3820	1928	0.5055060304142632	1886	0.49449396958573677	3814	0.998429319371728	ERR4439408	6717.16138848945	121	378	AMPLICON	ILLUMINA	2020-07-02	Severe acute respiratory syndrome coronavirus 2	PAIRED	PUBLIC HEALTH ENGLAND (COLINDALE)	United Kingdom	Europe	none	['not provided']	0.998429319371728	ERR4439408	ERR4439408	['not provided']	none	28881	G	A	G>A	ORF9c	N	AGG	AAG	148	608	203	R	K	G28881A;R203K;ORF9c;N	FALSE	FALSE	Yes	FALSE	Non-Synonymous	NA	TRUE	TRUE	FALSE	FALSE	FALSE	FALSE	FALSE	FALSE	FALSE	50	2	N:R203K
ERR4439408	28882	2	3734	59.98	38.85	0	0.0	0.0	6	60.0	60.0	0	0.0	0.0	0	NA	NA	NA	NA	3740	3740	1846	0.4943760042849491	1888	0.5056239957150509	3734	0.998395721925134	ERR4439408	6717.16138848945	121	378	AMPLICON	ILLUMINA	2020-07-02	Severe acute respiratory syndrome coronavirus 2	PAIRED	PUBLIC HEALTH ENGLAND (COLINDALE)	United Kingdom	Europe	none	['not provided']	0.998395721925134	ERR4439408	ERR4439408	['not provided']	none	28882	G	A	G>A	ORF9c	N	AGG	AGA	149	609	203	R	R	G28882A;R203R;ORF9c;N	FALSE	FALSE	Yes	TRUE	Synonymous	NA	TRUE	TRUE	FALSE	FALSE	FALSE	FALSE	FALSE	FALSE	FALSE	50	2	N:R203R
ERR4439408	28883	2	0	0.0	0.0	3976	59.98	59.98	4	60.0	60.0	0	0.0	0.0	0	NA	NA	NA	NA	3980	3980	1852	0.46579476861167	2124	0.53420523138833	3976	0.998994974874372	ERR4439408	6717.16138848945	121	378	AMPLICON	ILLUMINA	2020-07-02	Severe acute respiratory syndrome coronavirus 2	PAIRED	PUBLIC HEALTH ENGLAND (COLINDALE)	United Kingdom	Europe	none	['not provided']	0.998994974874372	ERR4439408	ERR4439408	['not provided']	none	28883	G	C	G>C	ORF9c	N	GGA	CGA	150	610	204	G	R	G28883C;G204R;ORF9c;N	FALSE	FALSE	Yes	FALSE	Non-Synonymous	NA	TRUE	TRUE	FALSE	FALSE	FALSE	FALSE	FALSE	FALSE	FALSE	50	2	N:G204R
ERR4439412	28878	2	0	0.0	0.0	3342	60.0	60.0	0	0.0	0.0	2	60.0	60.0	0	NA	NA	NA	NA	3344	3344	1844	0.5517654099341711	1498	0.44823459006582883	3342	0.999401913875598	ERR4439412	4696.47650737384	122	359	AMPLICON	ILLUMINA	2020-05-15	Severe acute respiratory syndrome coronavirus 2	PAIRED	ORIGINATING LAB: WALES SPECIALIST VIROLOGY CENTRE	United Kingdom	Europe	none	['not provided']	0.999401913875598	ERR4439412	ERR4439412	['not provided']	none	28878	G	C	G>C	ORF9c	N	AGT	ACT	145	605	202	S	T	G28878C;S202T;ORF9c;N	FALSE	FALSE	Yes	FALSE	Non-Synonymous	NA	TRUE	TRUE	FALSE	FALSE	FALSE	FALSE	FALSE	FALSE	FALSE	49	1	N:S202T
ERR4439412	28881	1	3172	60.0	35.37	0	0.0	0.0	0	0.0	0.0	0	0.0	0.0	0	NA	NA	NA	NA	3178	3178	1690	0.5327868852459017	1482	0.4672131147540984	3172	0.998112020138452	ERR4439412	4696.47650737384	122	359	AMPLICON	ILLUMINA	2020-05-15	Severe acute respiratory syndrome coronavirus 2	PAIRED	ORIGINATING LAB: WALES SPECIALIST VIROLOGY CENTRE	United Kingdom	Europe	none	['not provided']	0.998112020138452	ERR4439412	ERR4439412	['not provided']	none	28881	G	A	G>A	ORF9c	N	AGG	AAG	148	608	203	R	K	G28881A;R203K;ORF9c;N	FALSE	FALSE	Yes	FALSE	Non-Synonymous	NA	TRUE	TRUE	FALSE	FALSE	FALSE	FALSE	FALSE	FALSE	FALSE	50	1	N:R203K
ERR4439412	28882	1	3180	60.0	35.23	0	0.0	0.0	0	0.0	0.0	0	0.0	0.0	0	NA	NA	NA	NA	3180	3180	1696	0.5333333333333333	1484	0.4666666666666667	3180	1	ERR4439412	4696.47650737384	122	359	AMPLICON	ILLUMINA	2020-05-15	Severe acute respiratory syndrome coronavirus 2	PAIRED	ORIGINATING LAB: WALES SPECIALIST VIROLOGY CENTRE	United Kingdom	Europe	none	['not provided']	1	ERR4439412	ERR4439412	['not provided']	none	28882	G	A	G>A	ORF9c	N	AGG	AGA	149	609	203	R	R	G28882A;R203R;ORF9c;N	FALSE	FALSE	Yes	TRUE	Synonymous	NA	TRUE	TRUE	FALSE	FALSE	FALSE	FALSE	FALSE	FALSE	FALSE	50	1	N:R203R
ERR4439412	28883	2	0	0.0	0.0	3350	60.0	60.0	0	0.0	0.0	4	60.0	60.0	0	NA	NA	NA	NA	3354	3354	1834	0.5474626865671641	1516	0.4525373134328358	3350	0.998807394156231	ERR4439412	4696.47650737384	122	359	AMPLICON	ILLUMINA	2020-05-15	Severe acute respiratory syndrome coronavirus 2	PAIRED	ORIGINATING LAB: WALES SPECIALIST VIROLOGY CENTRE	United Kingdom	Europe	none	['not provided']	0.998807394156231	ERR4439412	ERR4439412	['not provided']	none	28883	G	C	G>C	ORF9c	N	GGA	CGA	150	610	204	G	R	G28883C;G204R;ORF9c;N	FALSE	FALSE	Yes	FALSE	Non-Synonymous	NA	TRUE	TRUE	FALSE	FALSE	FALSE	FALSE	FALSE	FALSE	FALSE	50	1	N:G204R
ERR4439414	28759	2	0	0.0	0.0	2918	60.0	60.0	0	0.0	0.0	6	60.0	60.0	0	NA	NA	NA	NA	2924	2924	2662	0.912268677176148	256	0.08773132282385196	2918	0.997948016415869	ERR4439414	4088.14322977628	945	2729	AMPLICON	ILLUMINA	2020-07-02	Severe acute respiratory syndrome coronavirus 2	PAIRED	PUBLIC HEALTH ENGLAND (COLINDALE)	United Kingdom	Europe	none	['not provided']	0.997948016415869	ERR4439414	ERR4439414	['not provided']	none	28759	T	C	T>C	ORF9c	N	CCT	CCC	26	486	162	P	P	T28759C;P162P;ORF9c;N	FALSE	FALSE	Yes	TRUE	Synonymous	NA	TRUE	TRUE	FALSE	FALSE	FALSE	FALSE	FALSE	FALSE	TRUE	9	2	N:P162P
ERR4439414	28881	3	1844	60.0	38.89	2	60.0	60.0	4	60.0	60.0	0	0.0	0.0	0	NA	NA	NA	NA	1850	1850	804	0.4360086767895879	1040	0.5639913232104121	1844	0.996756756756757	ERR4439414	4088.14322977628	945	2729	AMPLICON	ILLUMINA	2020-07-02	Severe acute respiratory syndrome coronavirus 2	PAIRED	PUBLIC HEALTH ENGLAND (COLINDALE)	United Kingdom	Europe	none	['not provided']	0.996756756756757	ERR4439414	ERR4439414	['not provided']	none	28881	G	A	G>A	ORF9c	N	AGG	AAG	148	608	203	R	K	G28881A;R203K;ORF9c;N	FALSE	FALSE	Yes	FALSE	Non-Synonymous	NA	TRUE	TRUE	FALSE	FALSE	FALSE	FALSE	FALSE	FALSE	FALSE	50	2	N:R203K
ERR4439414	28882	2	1812	60.0	38.8	0	0.0	0.0	2	60.0	60.0	0	0.0	0.0	0	NA	NA	NA	NA	1814	1814	768	0.423841059602649	1044	0.5761589403973509	1812	0.998897464167585	ERR4439414	4088.14322977628	945	2729	AMPLICON	ILLUMINA	2020-07-02	Severe acute respiratory syndrome coronavirus 2	PAIRED	PUBLIC HEALTH ENGLAND (COLINDALE)	United Kingdom	Europe	none	['not provided']	0.998897464167585	ERR4439414	ERR4439414	['not provided']	none	28882	G	A	G>A	ORF9c	N	AGG	AGA	149	609	203	R	R	G28882A;R203R;ORF9c;N	FALSE	FALSE	Yes	TRUE	Synonymous	NA	TRUE	TRUE	FALSE	FALSE	FALSE	FALSE	FALSE	FALSE	FALSE	50	2	N:R203R
ERR4439414	28883	2	0	0.0	0.0	1976	60.0	60.0	2	60.0	60.0	0	0.0	0.0	0	NA	NA	NA	NA	1978	1978	768	0.38866396761133604	1208	0.611336032388664	1976	0.998988877654196	ERR4439414	4088.14322977628	945	2729	AMPLICON	ILLUMINA	2020-07-02	Severe acute respiratory syndrome coronavirus 2	PAIRED	PUBLIC HEALTH ENGLAND (COLINDALE)	United Kingdom	Europe	none	['not provided']	0.998988877654196	ERR4439414	ERR4439414	['not provided']	none	28883	G	C	G>C	ORF9c	N	GGA	CGA	150	610	204	G	R	G28883C;G204R;ORF9c;N	FALSE	FALSE	Yes	FALSE	Non-Synonymous	NA	TRUE	TRUE	FALSE	FALSE	FALSE	FALSE	FALSE	FALSE	FALSE	50	2	N:G204R
ERR4439415	28881	2	2718	60.0	35.25	0	0.0	0.0	4	60.0	60.0	0	0.0	0.0	0	NA	NA	NA	NA	2722	2722	1548	0.5695364238410596	1170	0.4304635761589404	2718	0.998530492285085	ERR4439415	4383.02190415677	139	379	AMPLICON	ILLUMINA	2020-06-06	Severe acute respiratory syndrome coronavirus 2	PAIRED	ORIGINATING LAB: WALES SPECIALIST VIROLOGY CENTRE	United Kingdom	Europe	none	['not provided']	0.998530492285085	ERR4439415	ERR4439415	['not provided']	none	28881	G	A	G>A	ORF9c	N	AGG	AAG	148	608	203	R	K	G28881A;R203K;ORF9c;N	FALSE	FALSE	Yes	FALSE	Non-Synonymous	NA	TRUE	TRUE	FALSE	FALSE	FALSE	FALSE	FALSE	FALSE	FALSE	50	1	N:R203K
ERR4439415	28882	2	2618	60.0	35.05	0	0.0	0.0	0	0.0	0.0	2	60.0	60.0	0	NA	NA	NA	NA	2620	2620	1438	0.5492742551566081	1180	0.4507257448433919	2618	0.999236641221374	ERR4439415	4383.02190415677	139	379	AMPLICON	ILLUMINA	2020-06-06	Severe acute respiratory syndrome coronavirus 2	PAIRED	ORIGINATING LAB: WALES SPECIALIST VIROLOGY CENTRE	United Kingdom	Europe	none	['not provided']	0.999236641221374	ERR4439415	ERR4439415	['not provided']	none	28882	G	A	G>A	ORF9c	N	AGG	AGA	149	609	203	R	R	G28882A;R203R;ORF9c;N	FALSE	FALSE	Yes	TRUE	Synonymous	NA	TRUE	TRUE	FALSE	FALSE	FALSE	FALSE	FALSE	FALSE	FALSE	50	1	N:R203R
ERR4439415	28883	2	0	0.0	0.0	2822	60.0	60.0	2	60.0	60.0	0	0.0	0.0	0	NA	NA	NA	NA	2824	2824	1612	0.5712260807937632	1210	0.4287739192062367	2822	0.99929178470255	ERR4439415	4383.02190415677	139	379	AMPLICON	ILLUMINA	2020-06-06	Severe acute respiratory syndrome coronavirus 2	PAIRED	ORIGINATING LAB: WALES SPECIALIST VIROLOGY CENTRE	United Kingdom	Europe	none	['not provided']	0.99929178470255	ERR4439415	ERR4439415	['not provided']	none	28883	G	C	G>C	ORF9c	N	GGA	CGA	150	610	204	G	R	G28883C;G204R;ORF9c;N	FALSE	FALSE	Yes	FALSE	Non-Synonymous	NA	TRUE	TRUE	FALSE	FALSE	FALSE	FALSE	FALSE	FALSE	FALSE	50	1	N:G204R
ERR4439418	28842	2	0	0.0	0.0	2	60.0	60.0	0	0.0	0.0	7210	59.99	59.99	0	NA	NA	NA	NA	7212	7212	4728	0.655755894590846	2482	0.34424410540915396	7210	0.999722684414864	ERR4439418	6321.08989064642	241	580	AMPLICON	ILLUMINA	2020-06-12	Severe acute respiratory syndrome coronavirus 2	PAIRED	PUBLIC HEALTH ENGLAND (COLINDALE)	United Kingdom	Europe	none	['not provided']	0.999722684414864	ERR4439418	ERR4439418	['not provided']	none	28842	G	T	G>T	ORF9c	N	AGT	ATT	109	569	190	S	I	G28842T;S190I;ORF9c;N	FALSE	FALSE	Yes	FALSE	Non-Synonymous	NA	TRUE	TRUE	FALSE	FALSE	FALSE	FALSE	TRUE	TRUE	FALSE	37	1	N:S190I
ERR4439419	28881	1	5614	60.0	35.33	0	0.0	0.0	0	0.0	0.0	0	0.0	0.0	0	NA	NA	NA	NA	5616	5616	3384	0.6027787673672961	2230	0.397221232632704	5614	0.999643874643875	ERR4439419	3849.06076313413	121	156	AMPLICON	ILLUMINA	2020-06-21	Severe acute respiratory syndrome coronavirus 2	PAIRED	ORIGINATING LAB: WALES SPECIALIST VIROLOGY CENTRE	United Kingdom	Europe	none	['not provided']	0.999643874643875	ERR4439419	ERR4439419	['not provided']	none	28881	G	A	G>A	ORF9c	N	AGG	AAG	148	608	203	R	K	G28881A;R203K;ORF9c;N	FALSE	FALSE	Yes	FALSE	Non-Synonymous	NA	TRUE	TRUE	FALSE	FALSE	FALSE	FALSE	FALSE	FALSE	FALSE	50	1	N:R203K
ERR4439419	28882	1	5364	60.0	35.15	0	0.0	0.0	0	0.0	0.0	0	0.0	0.0	0	NA	NA	NA	NA	5364	5364	3144	0.5861297539149888	2220	0.41387024608501116	5364	1	ERR4439419	3849.06076313413	121	156	AMPLICON	ILLUMINA	2020-06-21	Severe acute respiratory syndrome coronavirus 2	PAIRED	ORIGINATING LAB: WALES SPECIALIST VIROLOGY CENTRE	United Kingdom	Europe	none	['not provided']	1	ERR4439419	ERR4439419	['not provided']	none	28882	G	A	G>A	ORF9c	N	AGG	AGA	149	609	203	R	R	G28882A;R203R;ORF9c;N	FALSE	FALSE	Yes	TRUE	Synonymous	NA	TRUE	TRUE	FALSE	FALSE	FALSE	FALSE	FALSE	FALSE	FALSE	50	1	N:R203R
ERR4439419	28883	1	0	0.0	0.0	5806	60.0	60.0	0	0.0	0.0	0	0.0	0.0	0	NA	NA	NA	NA	5806	5806	3556	0.6124698587667929	2250	0.387530141233207	5806	1	ERR4439419	3849.06076313413	121	156	AMPLICON	ILLUMINA	2020-06-21	Severe acute respiratory syndrome coronavirus 2	PAIRED	ORIGINATING LAB: WALES SPECIALIST VIROLOGY CENTRE	United Kingdom	Europe	none	['not provided']	1	ERR4439419	ERR4439419	['not provided']	none	28883	G	C	G>C	ORF9c	N	GGA	CGA	150	610	204	G	R	G28883C;G204R;ORF9c;N	FALSE	FALSE	Yes	FALSE	Non-Synonymous	NA	TRUE	TRUE	FALSE	FALSE	FALSE	FALSE	FALSE	FALSE	FALSE	50	1	N:G204R
ERR4439420	28881	1	282	60.0	35.65	0	0.0	0.0	0	0.0	0.0	0	0.0	0.0	0	NA	NA	NA	NA	282	282	114	0.40425531914893614	168	0.5957446808510638	282	1	ERR4439420	3072.07591211584	1658	5391	AMPLICON	ILLUMINA	2020-06-25	Severe acute respiratory syndrome coronavirus 2	PAIRED	ORIGINATING LAB: WALES SPECIALIST VIROLOGY CENTRE	United Kingdom	Europe	none	['not provided']	1	ERR4439420	ERR4439420	['not provided']	none	28881	G	A	G>A	ORF9c	N	AGG	AAG	148	608	203	R	K	G28881A;R203K;ORF9c;N	FALSE	FALSE	Yes	FALSE	Non-Synonymous	NA	TRUE	TRUE	FALSE	FALSE	FALSE	FALSE	FALSE	FALSE	FALSE	50	1	N:R203K
ERR4439420	28882	1	272	60.0	35.13	0	0.0	0.0	0	0.0	0.0	0	0.0	0.0	0	NA	NA	NA	NA	272	272	108	0.39705882352941174	164	0.6029411764705882	272	1	ERR4439420	3072.07591211584	1658	5391	AMPLICON	ILLUMINA	2020-06-25	Severe acute respiratory syndrome coronavirus 2	PAIRED	ORIGINATING LAB: WALES SPECIALIST VIROLOGY CENTRE	United Kingdom	Europe	none	['not provided']	1	ERR4439420	ERR4439420	['not provided']	none	28882	G	A	G>A	ORF9c	N	AGG	AGA	149	609	203	R	R	G28882A;R203R;ORF9c;N	FALSE	FALSE	Yes	TRUE	Synonymous	NA	TRUE	TRUE	FALSE	FALSE	FALSE	FALSE	FALSE	FALSE	FALSE	50	1	N:R203R
ERR4439420	28883	1	0	0.0	0.0	284	60.0	60.0	0	0.0	0.0	0	0.0	0.0	0	NA	NA	NA	NA	284	284	114	0.4014084507042254	170	0.5985915492957746	284	1	ERR4439420	3072.07591211584	1658	5391	AMPLICON	ILLUMINA	2020-06-25	Severe acute respiratory syndrome coronavirus 2	PAIRED	ORIGINATING LAB: WALES SPECIALIST VIROLOGY CENTRE	United Kingdom	Europe	none	['not provided']	1	ERR4439420	ERR4439420	['not provided']	none	28883	G	C	G>C	ORF9c	N	GGA	CGA	150	610	204	G	R	G28883C;G204R;ORF9c;N	FALSE	FALSE	Yes	FALSE	Non-Synonymous	NA	TRUE	TRUE	FALSE	FALSE	FALSE	FALSE	FALSE	FALSE	FALSE	50	1	N:G204R
ERR4439422	28881	1	1248	59.97	35.51	0	0.0	0.0	0	0.0	0.0	0	0.0	0.0	0	NA	NA	NA	NA	1250	1250	556	0.44551282051282054	692	0.5544871794871795	1248	0.9984	ERR4439422	4046.25184764071	801	2977	AMPLICON	ILLUMINA	2020-06-28	Severe acute respiratory syndrome coronavirus 2	PAIRED	ORIGINATING LAB: WALES SPECIALIST VIROLOGY CENTRE	United Kingdom	Europe	none	['not provided']	0.9984	ERR4439422	ERR4439422	['not provided']	none	28881	G	A	G>A	ORF9c	N	AGG	AAG	148	608	203	R	K	G28881A;R203K;ORF9c;N	FALSE	FALSE	Yes	FALSE	Non-Synonymous	NA	TRUE	TRUE	FALSE	FALSE	FALSE	FALSE	FALSE	FALSE	FALSE	50	1	N:R203K
ERR4439422	28882	2	1208	59.97	35.35	2	60.0	60.0	0	0.0	0.0	0	0.0	0.0	0	NA	NA	NA	NA	1210	1210	510	0.42218543046357615	698	0.5778145695364238	1208	0.998347107438017	ERR4439422	4046.25184764071	801	2977	AMPLICON	ILLUMINA	2020-06-28	Severe acute respiratory syndrome coronavirus 2	PAIRED	ORIGINATING LAB: WALES SPECIALIST VIROLOGY CENTRE	United Kingdom	Europe	none	['not provided']	0.998347107438017	ERR4439422	ERR4439422	['not provided']	none	28882	G	A	G>A	ORF9c	N	AGG	AGA	149	609	203	R	R	G28882A;R203R;ORF9c;N	FALSE	FALSE	Yes	TRUE	Synonymous	NA	TRUE	TRUE	FALSE	FALSE	FALSE	FALSE	FALSE	FALSE	FALSE	50	1	N:R203R
ERR4439422	28883	1	0	0.0	0.0	1272	59.97	59.97	0	0.0	0.0	0	0.0	0.0	0	NA	NA	NA	NA	1272	1272	578	0.45440251572327045	694	0.5455974842767296	1272	1	ERR4439422	4046.25184764071	801	2977	AMPLICON	ILLUMINA	2020-06-28	Severe acute respiratory syndrome coronavirus 2	PAIRED	ORIGINATING LAB: WALES SPECIALIST VIROLOGY CENTRE	United Kingdom	Europe	none	['not provided']	1	ERR4439422	ERR4439422	['not provided']	none	28883	G	C	G>C	ORF9c	N	GGA	CGA	150	610	204	G	R	G28883C;G204R;ORF9c;N	FALSE	FALSE	Yes	FALSE	Non-Synonymous	NA	TRUE	TRUE	FALSE	FALSE	FALSE	FALSE	FALSE	FALSE	FALSE	50	1	N:G204R
ERR4439426	28881	1	2742	59.99	35.37	0	0.0	0.0	0	0.0	0.0	0	0.0	0.0	0	NA	NA	NA	NA	2742	2742	1504	0.5485047410649161	1238	0.45149525893508385	2742	1	ERR4439426	5208.22890679865	156	339	AMPLICON	ILLUMINA	2020-06-24	Severe acute respiratory syndrome coronavirus 2	PAIRED	ORIGINATING LAB: WALES SPECIALIST VIROLOGY CENTRE	United Kingdom	Europe	none	['not provided']	1	ERR4439426	ERR4439426	['not provided']	none	28881	G	A	G>A	ORF9c	N	AGG	AAG	148	608	203	R	K	G28881A;R203K;ORF9c;N	FALSE	FALSE	Yes	FALSE	Non-Synonymous	NA	TRUE	TRUE	FALSE	FALSE	FALSE	FALSE	FALSE	FALSE	FALSE	50	1	N:R203K
ERR4439426	28882	1	2692	59.99	35.25	0	0.0	0.0	0	0.0	0.0	0	0.0	0.0	0	NA	NA	NA	NA	2692	2692	1460	0.5423476968796433	1232	0.4576523031203566	2692	1	ERR4439426	5208.22890679865	156	339	AMPLICON	ILLUMINA	2020-06-24	Severe acute respiratory syndrome coronavirus 2	PAIRED	ORIGINATING LAB: WALES SPECIALIST VIROLOGY CENTRE	United Kingdom	Europe	none	['not provided']	1	ERR4439426	ERR4439426	['not provided']	none	28882	G	A	G>A	ORF9c	N	AGG	AGA	149	609	203	R	R	G28882A;R203R;ORF9c;N	FALSE	FALSE	Yes	TRUE	Synonymous	NA	TRUE	TRUE	FALSE	FALSE	FALSE	FALSE	FALSE	FALSE	FALSE	50	1	N:R203R
ERR4439426	28883	1	0	0.0	0.0	2850	59.99	59.99	0	0.0	0.0	0	0.0	0.0	0	NA	NA	NA	NA	2850	2850	1596	0.56	1254	0.44	2850	1	ERR4439426	5208.22890679865	156	339	AMPLICON	ILLUMINA	2020-06-24	Severe acute respiratory syndrome coronavirus 2	PAIRED	ORIGINATING LAB: WALES SPECIALIST VIROLOGY CENTRE	United Kingdom	Europe	none	['not provided']	1	ERR4439426	ERR4439426	['not provided']	none	28883	G	C	G>C	ORF9c	N	GGA	CGA	150	610	204	G	R	G28883C;G204R;ORF9c;N	FALSE	FALSE	Yes	FALSE	Non-Synonymous	NA	TRUE	TRUE	FALSE	FALSE	FALSE	FALSE	FALSE	FALSE	FALSE	50	1	N:G204R
ERR4439427	28881	1	2036	60.0	35.43	0	0.0	0.0	0	0.0	0.0	0	0.0	0.0	0	NA	NA	NA	NA	2036	2036	1042	0.5117878192534381	994	0.48821218074656186	2036	1	ERR4439427	4897.77219676955	239	658	AMPLICON	ILLUMINA	2020-06-09	Severe acute respiratory syndrome coronavirus 2	PAIRED	ORIGINATING LAB: WALES SPECIALIST VIROLOGY CENTRE	United Kingdom	Europe	none	['not provided']	1	ERR4439427	ERR4439427	['not provided']	none	28881	G	A	G>A	ORF9c	N	AGG	AAG	148	608	203	R	K	G28881A;R203K;ORF9c;N	FALSE	FALSE	Yes	FALSE	Non-Synonymous	NA	TRUE	TRUE	FALSE	FALSE	FALSE	FALSE	FALSE	FALSE	FALSE	50	1	N:R203K
ERR4439427	28882	1	1984	60.0	35.03	0	0.0	0.0	0	0.0	0.0	0	0.0	0.0	0	NA	NA	NA	NA	1984	1984	986	0.4969758064516129	998	0.5030241935483871	1984	1	ERR4439427	4897.77219676955	239	658	AMPLICON	ILLUMINA	2020-06-09	Severe acute respiratory syndrome coronavirus 2	PAIRED	ORIGINATING LAB: WALES SPECIALIST VIROLOGY CENTRE	United Kingdom	Europe	none	['not provided']	1	ERR4439427	ERR4439427	['not provided']	none	28882	G	A	G>A	ORF9c	N	AGG	AGA	149	609	203	R	R	G28882A;R203R;ORF9c;N	FALSE	FALSE	Yes	TRUE	Synonymous	NA	TRUE	TRUE	FALSE	FALSE	FALSE	FALSE	FALSE	FALSE	FALSE	50	1	N:R203R
ERR4439427	28883	2	0	0.0	0.0	2100	60.0	60.0	0	0.0	0.0	2	60.0	60.0	0	NA	NA	NA	NA	2102	2102	1080	0.5142857142857142	1020	0.4857142857142857	2100	0.999048525214082	ERR4439427	4897.77219676955	239	658	AMPLICON	ILLUMINA	2020-06-09	Severe acute respiratory syndrome coronavirus 2	PAIRED	ORIGINATING LAB: WALES SPECIALIST VIROLOGY CENTRE	United Kingdom	Europe	none	['not provided']	0.999048525214082	ERR4439427	ERR4439427	['not provided']	none	28883	G	C	G>C	ORF9c	N	GGA	CGA	150	610	204	G	R	G28883C;G204R;ORF9c;N	FALSE	FALSE	Yes	FALSE	Non-Synonymous	NA	TRUE	TRUE	FALSE	FALSE	FALSE	FALSE	FALSE	FALSE	FALSE	50	1	N:G204R
ERR4439432	28882	3	5298	59.99	35.22	0	0.0	0.0	4	60.0	60.0	2	60.0	60.0	0	NA	NA	NA	NA	5304	5304	2802	0.5288788221970555	2496	0.4711211778029445	5298	0.998868778280543	ERR4439432	5299.88211885095	121	339	AMPLICON	ILLUMINA	2020-06-23	Severe acute respiratory syndrome coronavirus 2	PAIRED	ORIGINATING LAB: WALES SPECIALIST VIROLOGY CENTRE	United Kingdom	Europe	none	['not provided']	0.998868778280543	ERR4439432	ERR4439432	['not provided']	none	28882	G	A	G>A	ORF9c	N	AGG	AGA	149	609	203	R	R	G28882A;R203R;ORF9c;N	FALSE	FALSE	Yes	TRUE	Synonymous	NA	TRUE	TRUE	FALSE	FALSE	FALSE	FALSE	FALSE	FALSE	FALSE	50	1	N:R203R
ERR4439432	28883	3	0	0.0	0.0	5574	59.99	59.99	2	60.0	60.0	2	60.0	60.0	0	NA	NA	NA	NA	5578	5578	3052	0.5475421600287047	2522	0.4524578399712953	5574	0.999282897095733	ERR4439432	5299.88211885095	121	339	AMPLICON	ILLUMINA	2020-06-23	Severe acute respiratory syndrome coronavirus 2	PAIRED	ORIGINATING LAB: WALES SPECIALIST VIROLOGY CENTRE	United Kingdom	Europe	none	['not provided']	0.999282897095733	ERR4439432	ERR4439432	['not provided']	none	28883	G	C	G>C	ORF9c	N	GGA	CGA	150	610	204	G	R	G28883C;G204R;ORF9c;N	FALSE	FALSE	Yes	FALSE	Non-Synonymous	NA	TRUE	TRUE	FALSE	FALSE	FALSE	FALSE	FALSE	FALSE	FALSE	50	1	N:G204R
ERR4439434	28842	3	2	60.0	21.0	2	60.0	60.0	0	0.0	0.0	7207	59.99	59.99	0	NA	NA	NA	NA	7211	7211	4787	0.664215346191203	2420	0.335784653808797	7207	0.99944529191513	ERR4439434	6983.52998026954	385	580	AMPLICON	ILLUMINA	2020-05-30	Severe acute respiratory syndrome coronavirus 2	PAIRED	PUBLIC HEALTH ENGLAND (COLINDALE)	United Kingdom	Europe	none	['not provided']	0.99944529191513	ERR4439434	ERR4439434	['not provided']	none	28842	G	T	G>T	ORF9c	N	AGT	ATT	109	569	190	S	I	G28842T;S190I;ORF9c;N	FALSE	FALSE	Yes	FALSE	Non-Synonymous	NA	TRUE	TRUE	FALSE	FALSE	FALSE	FALSE	TRUE	TRUE	FALSE	37	1	N:S190I
ERR4439435	28881	1	3290	59.99	38.98	0	0.0	0.0	0	0.0	0.0	0	0.0	0.0	0	NA	NA	NA	NA	3292	3292	1482	0.45045592705167176	1808	0.5495440729483283	3290	0.999392466585662	ERR4439435	4816.91084506571	1664	3395	AMPLICON	ILLUMINA	2020-07-04	Severe acute respiratory syndrome coronavirus 2	PAIRED	PUBLIC HEALTH ENGLAND (COLINDALE)	United Kingdom	Europe	none	['not provided']	0.999392466585662	ERR4439435	ERR4439435	['not provided']	none	28881	G	A	G>A	ORF9c	N	AGG	AAG	148	608	203	R	K	G28881A;R203K;ORF9c;N	FALSE	FALSE	Yes	FALSE	Non-Synonymous	NA	TRUE	TRUE	FALSE	FALSE	FALSE	FALSE	FALSE	FALSE	FALSE	50	2	N:R203K
ERR4439435	28882	2	3220	59.99	38.95	0	0.0	0.0	2	60.0	60.0	0	0.0	0.0	0	NA	NA	NA	NA	3222	3222	1426	0.44285714285714284	1794	0.5571428571428572	3220	0.999379267535692	ERR4439435	4816.91084506571	1664	3395	AMPLICON	ILLUMINA	2020-07-04	Severe acute respiratory syndrome coronavirus 2	PAIRED	PUBLIC HEALTH ENGLAND (COLINDALE)	United Kingdom	Europe	none	['not provided']	0.999379267535692	ERR4439435	ERR4439435	['not provided']	none	28882	G	A	G>A	ORF9c	N	AGG	AGA	149	609	203	R	R	G28882A;R203R;ORF9c;N	FALSE	FALSE	Yes	TRUE	Synonymous	NA	TRUE	TRUE	FALSE	FALSE	FALSE	FALSE	FALSE	FALSE	FALSE	50	2	N:R203R
ERR4439435	28883	1	0	0.0	0.0	3378	59.99	59.99	0	0.0	0.0	0	0.0	0.0	0	NA	NA	NA	NA	3378	3378	1428	0.4227353463587922	1950	0.5772646536412078	3378	1	ERR4439435	4816.91084506571	1664	3395	AMPLICON	ILLUMINA	2020-07-04	Severe acute respiratory syndrome coronavirus 2	PAIRED	PUBLIC HEALTH ENGLAND (COLINDALE)	United Kingdom	Europe	none	['not provided']	1	ERR4439435	ERR4439435	['not provided']	none	28883	G	C	G>C	ORF9c	N	GGA	CGA	150	610	204	G	R	G28883C;G204R;ORF9c;N	FALSE	FALSE	Yes	FALSE	Non-Synonymous	NA	TRUE	TRUE	FALSE	FALSE	FALSE	FALSE	FALSE	FALSE	FALSE	50	2	N:G204R
ERR4439444	28881	1	1112	60.0	35.44	0	0.0	0.0	0	0.0	0.0	0	0.0	0.0	0	NA	NA	NA	NA	1114	1114	470	0.4226618705035971	642	0.5773381294964028	1112	0.998204667863555	ERR4439444	4592.21526268267	1141	1634	AMPLICON	ILLUMINA	2020-06-30	Severe acute respiratory syndrome coronavirus 2	PAIRED	ORIGINATING LAB: WALES SPECIALIST VIROLOGY CENTRE	United Kingdom	Europe	none	['not provided']	0.998204667863555	ERR4439444	ERR4439444	['not provided']	none	28881	G	A	G>A	ORF9c	N	AGG	AAG	148	608	203	R	K	G28881A;R203K;ORF9c;N	FALSE	FALSE	Yes	FALSE	Non-Synonymous	NA	TRUE	TRUE	FALSE	FALSE	FALSE	FALSE	FALSE	FALSE	FALSE	50	1	N:R203K
ERR4439444	28882	1	1092	60.0	35.44	0	0.0	0.0	0	0.0	0.0	0	0.0	0.0	0	NA	NA	NA	NA	1092	1092	454	0.4157509157509158	638	0.5842490842490843	1092	1	ERR4439444	4592.21526268267	1141	1634	AMPLICON	ILLUMINA	2020-06-30	Severe acute respiratory syndrome coronavirus 2	PAIRED	ORIGINATING LAB: WALES SPECIALIST VIROLOGY CENTRE	United Kingdom	Europe	none	['not provided']	1	ERR4439444	ERR4439444	['not provided']	none	28882	G	A	G>A	ORF9c	N	AGG	AGA	149	609	203	R	R	G28882A;R203R;ORF9c;N	FALSE	FALSE	Yes	TRUE	Synonymous	NA	TRUE	TRUE	FALSE	FALSE	FALSE	FALSE	FALSE	FALSE	FALSE	50	1	N:R203R
ERR4439444	28883	2	0	0.0	0.0	1128	60.0	60.0	0	0.0	0.0	2	60.0	60.0	0	NA	NA	NA	NA	1130	1130	474	0.42021276595744683	654	0.5797872340425532	1128	0.998230088495575	ERR4439444	4592.21526268267	1141	1634	AMPLICON	ILLUMINA	2020-06-30	Severe acute respiratory syndrome coronavirus 2	PAIRED	ORIGINATING LAB: WALES SPECIALIST VIROLOGY CENTRE	United Kingdom	Europe	none	['not provided']	0.998230088495575	ERR4439444	ERR4439444	['not provided']	none	28883	G	C	G>C	ORF9c	N	GGA	CGA	150	610	204	G	R	G28883C;G204R;ORF9c;N	FALSE	FALSE	Yes	FALSE	Non-Synonymous	NA	TRUE	TRUE	FALSE	FALSE	FALSE	FALSE	FALSE	FALSE	FALSE	50	1	N:G204R
ERR4439447	28881	1	1720	60.0	38.16	0	0.0	0.0	0	0.0	0.0	0	0.0	0.0	0	NA	NA	NA	NA	1720	1720	762	0.44302325581395346	958	0.5569767441860465	1720	1	ERR4439447	615.056817041768	5359	16978	AMPLICON	ILLUMINA	2020-06-30	Severe acute respiratory syndrome coronavirus 2	PAIRED	LIVERPOOL CLINICAL LABORATORIES	United Kingdom	Europe	none	['not provided']	1	ERR4439447	ERR4439447	['not provided']	none	28881	G	A	G>A	ORF9c	N	AGG	AAG	148	608	203	R	K	G28881A;R203K;ORF9c;N	FALSE	FALSE	Yes	FALSE	Non-Synonymous	NA	TRUE	TRUE	FALSE	FALSE	FALSE	FALSE	FALSE	FALSE	FALSE	50	1	N:R203K
ERR4439447	28882	1	1704	60.0	37.23	0	0.0	0.0	0	0.0	0.0	0	0.0	0.0	0	NA	NA	NA	NA	1704	1704	754	0.4424882629107981	950	0.5575117370892019	1704	1	ERR4439447	615.056817041768	5359	16978	AMPLICON	ILLUMINA	2020-06-30	Severe acute respiratory syndrome coronavirus 2	PAIRED	LIVERPOOL CLINICAL LABORATORIES	United Kingdom	Europe	none	['not provided']	1	ERR4439447	ERR4439447	['not provided']	none	28882	G	A	G>A	ORF9c	N	AGG	AGA	149	609	203	R	R	G28882A;R203R;ORF9c;N	FALSE	FALSE	Yes	TRUE	Synonymous	NA	TRUE	TRUE	FALSE	FALSE	FALSE	FALSE	FALSE	FALSE	FALSE	50	1	N:R203R
ERR4439447	28883	1	0	0.0	0.0	1712	60.0	60.0	0	0.0	0.0	0	0.0	0.0	0	NA	NA	NA	NA	1712	1712	750	0.4380841121495327	962	0.5619158878504673	1712	1	ERR4439447	615.056817041768	5359	16978	AMPLICON	ILLUMINA	2020-06-30	Severe acute respiratory syndrome coronavirus 2	PAIRED	LIVERPOOL CLINICAL LABORATORIES	United Kingdom	Europe	none	['not provided']	1	ERR4439447	ERR4439447	['not provided']	none	28883	G	C	G>C	ORF9c	N	GGA	CGA	150	610	204	G	R	G28883C;G204R;ORF9c;N	FALSE	FALSE	Yes	FALSE	Non-Synonymous	NA	TRUE	TRUE	FALSE	FALSE	FALSE	FALSE	FALSE	FALSE	FALSE	50	1	N:G204R
ERR4439449	28842	1	0	0.0	0.0	0	0.0	0.0	0	0.0	0.0	2794	60.0	60.0	0	NA	NA	NA	NA	2794	2794	1744	0.6241947029348605	1050	0.3758052970651396	2794	1	ERR4439449	5700.17145436913	645	1863	AMPLICON	ILLUMINA	2020-05-30	Severe acute respiratory syndrome coronavirus 2	PAIRED	PUBLIC HEALTH ENGLAND (COLINDALE)	United Kingdom	Europe	none	['not provided']	1	ERR4439449	ERR4439449	['not provided']	none	28842	G	T	G>T	ORF9c	N	AGT	ATT	109	569	190	S	I	G28842T;S190I;ORF9c;N	FALSE	FALSE	Yes	FALSE	Non-Synonymous	NA	TRUE	TRUE	FALSE	FALSE	FALSE	FALSE	TRUE	TRUE	FALSE	37	1	N:S190I
ERR4439451	28881	1	264	59.94	35.52	0	0.0	0.0	0	0.0	0.0	0	0.0	0.0	0	NA	NA	NA	NA	264	264	122	0.4621212121212121	142	0.5378787878787878	264	1	ERR4439451	2749.02384376149	2538	6656	AMPLICON	ILLUMINA	2020-07-06	Severe acute respiratory syndrome coronavirus 2	PAIRED	ORIGINATING LAB: WALES SPECIALIST VIROLOGY CENTRE	United Kingdom	Europe	none	['not provided']	1	ERR4439451	ERR4439451	['not provided']	none	28881	G	A	G>A	ORF9c	N	AGG	AAG	148	608	203	R	K	G28881A;R203K;ORF9c;N	FALSE	FALSE	Yes	FALSE	Non-Synonymous	NA	TRUE	TRUE	FALSE	FALSE	FALSE	FALSE	FALSE	FALSE	FALSE	50	2	N:R203K
ERR4439451	28882	1	264	59.94	35.15	0	0.0	0.0	0	0.0	0.0	0	0.0	0.0	0	NA	NA	NA	NA	264	264	124	0.4696969696969697	140	0.5303030303030303	264	1	ERR4439451	2749.02384376149	2538	6656	AMPLICON	ILLUMINA	2020-07-06	Severe acute respiratory syndrome coronavirus 2	PAIRED	ORIGINATING LAB: WALES SPECIALIST VIROLOGY CENTRE	United Kingdom	Europe	none	['not provided']	1	ERR4439451	ERR4439451	['not provided']	none	28882	G	A	G>A	ORF9c	N	AGG	AGA	149	609	203	R	R	G28882A;R203R;ORF9c;N	FALSE	FALSE	Yes	TRUE	Synonymous	NA	TRUE	TRUE	FALSE	FALSE	FALSE	FALSE	FALSE	FALSE	FALSE	50	2	N:R203R
ERR4439451	28883	1	0	0.0	0.0	270	59.94	59.94	0	0.0	0.0	0	0.0	0.0	0	NA	NA	NA	NA	270	270	130	0.48148148148148145	140	0.5185185185185185	270	1	ERR4439451	2749.02384376149	2538	6656	AMPLICON	ILLUMINA	2020-07-06	Severe acute respiratory syndrome coronavirus 2	PAIRED	ORIGINATING LAB: WALES SPECIALIST VIROLOGY CENTRE	United Kingdom	Europe	none	['not provided']	1	ERR4439451	ERR4439451	['not provided']	none	28883	G	C	G>C	ORF9c	N	GGA	CGA	150	610	204	G	R	G28883C;G204R;ORF9c;N	FALSE	FALSE	Yes	FALSE	Non-Synonymous	NA	TRUE	TRUE	FALSE	FALSE	FALSE	FALSE	FALSE	FALSE	FALSE	50	2	N:G204R
ERR4439453	28881	2	50	60.0	35.32	0	0.0	0.0	308	60.0	60.0	0	0.0	0.0	0	NA	NA	NA	NA	358	358	30	0.6	20	0.4	50	0.139664804469274	ERR4439453	3648.1933585259	2352	5852	AMPLICON	ILLUMINA	2020-07-13	Severe acute respiratory syndrome coronavirus 2	PAIRED	ORIGINATING LAB: WALES SPECIALIST VIROLOGY CENTRE	United Kingdom	Europe	none	['not provided']	0.139664804469274	ERR4439453	ERR4439453	['not provided']	none	28881	G	A	G>A	ORF9c	N	AGG	AAG	148	608	203	R	K	G28881A;R203K;ORF9c;N	FALSE	FALSE	No	FALSE	Non-Synonymous	NA	TRUE	TRUE	FALSE	FALSE	FALSE	FALSE	FALSE	FALSE	FALSE	50	2	N:R203K
ERR4439453	28882	2	44	60.0	34.95	0	0.0	0.0	304	60.0	60.0	0	0.0	0.0	0	NA	NA	NA	NA	348	348	24	0.5454545454545454	20	0.45454545454545453	44	0.126436781609195	ERR4439453	3648.1933585259	2352	5852	AMPLICON	ILLUMINA	2020-07-13	Severe acute respiratory syndrome coronavirus 2	PAIRED	ORIGINATING LAB: WALES SPECIALIST VIROLOGY CENTRE	United Kingdom	Europe	none	['not provided']	0.126436781609195	ERR4439453	ERR4439453	['not provided']	none	28882	G	A	G>A	ORF9c	N	AGG	AGA	149	609	203	R	R	G28882A;R203R;ORF9c;N	FALSE	FALSE	No	TRUE	Synonymous	NA	TRUE	TRUE	FALSE	FALSE	FALSE	FALSE	FALSE	FALSE	FALSE	50	2	N:R203R
ERR4439453	28883	2	0	0.0	0.0	48	60.0	60.0	312	60.0	60.0	0	0.0	0.0	0	NA	NA	NA	NA	360	360	28	0.5833333333333334	20	0.4166666666666667	48	0.133333333333333	ERR4439453	3648.1933585259	2352	5852	AMPLICON	ILLUMINA	2020-07-13	Severe acute respiratory syndrome coronavirus 2	PAIRED	ORIGINATING LAB: WALES SPECIALIST VIROLOGY CENTRE	United Kingdom	Europe	none	['not provided']	0.133333333333333	ERR4439453	ERR4439453	['not provided']	none	28883	G	C	G>C	ORF9c	N	GGA	CGA	150	610	204	G	R	G28883C;G204R;ORF9c;N	FALSE	FALSE	No	FALSE	Non-Synonymous	NA	TRUE	TRUE	FALSE	FALSE	FALSE	FALSE	FALSE	FALSE	FALSE	50	2	N:G204R
ERR4439458	28881	1	656	60.0	35.38	0	0.0	0.0	0	0.0	0.0	0	0.0	0.0	0	NA	NA	NA	NA	656	656	272	0.4146341463414634	384	0.5853658536585366	656	1	ERR4439458	3437.92278366719	1305	4294	AMPLICON	ILLUMINA	2020-05-04	Severe acute respiratory syndrome coronavirus 2	PAIRED	ORIGINATING LAB: WALES SPECIALIST VIROLOGY CENTRE	United Kingdom	Europe	none	['not provided']	1	ERR4439458	ERR4439458	['not provided']	none	28881	G	A	G>A	ORF9c	N	AGG	AAG	148	608	203	R	K	G28881A;R203K;ORF9c;N	FALSE	FALSE	Yes	FALSE	Non-Synonymous	NA	TRUE	TRUE	FALSE	FALSE	FALSE	FALSE	FALSE	FALSE	FALSE	50	1	N:R203K
ERR4439458	28882	1	654	60.0	35.1	0	0.0	0.0	0	0.0	0.0	0	0.0	0.0	0	NA	NA	NA	NA	654	654	264	0.4036697247706422	390	0.5963302752293578	654	1	ERR4439458	3437.92278366719	1305	4294	AMPLICON	ILLUMINA	2020-05-04	Severe acute respiratory syndrome coronavirus 2	PAIRED	ORIGINATING LAB: WALES SPECIALIST VIROLOGY CENTRE	United Kingdom	Europe	none	['not provided']	1	ERR4439458	ERR4439458	['not provided']	none	28882	G	A	G>A	ORF9c	N	AGG	AGA	149	609	203	R	R	G28882A;R203R;ORF9c;N	FALSE	FALSE	Yes	TRUE	Synonymous	NA	TRUE	TRUE	FALSE	FALSE	FALSE	FALSE	FALSE	FALSE	FALSE	50	1	N:R203R
ERR4439458	28883	1	0	0.0	0.0	698	60.0	60.0	0	0.0	0.0	0	0.0	0.0	0	NA	NA	NA	NA	698	698	284	0.4068767908309456	414	0.5931232091690545	698	1	ERR4439458	3437.92278366719	1305	4294	AMPLICON	ILLUMINA	2020-05-04	Severe acute respiratory syndrome coronavirus 2	PAIRED	ORIGINATING LAB: WALES SPECIALIST VIROLOGY CENTRE	United Kingdom	Europe	none	['not provided']	1	ERR4439458	ERR4439458	['not provided']	none	28883	G	C	G>C	ORF9c	N	GGA	CGA	150	610	204	G	R	G28883C;G204R;ORF9c;N	FALSE	FALSE	Yes	FALSE	Non-Synonymous	NA	TRUE	TRUE	FALSE	FALSE	FALSE	FALSE	FALSE	FALSE	FALSE	50	1	N:G204R
ERR4439459	28759	3	2	60.0	40.0	5977	60.0	60.0	0	0.0	0.0	4	60.0	60.0	0	NA	NA	NA	NA	5989	5989	2586	0.43265852434331603	3391	0.5673414756566839	5977	0.997996326598764	ERR4439459	4952.06430792897	1167	2636	AMPLICON	ILLUMINA	2020-07-04	Severe acute respiratory syndrome coronavirus 2	PAIRED	PUBLIC HEALTH ENGLAND (COLINDALE)	United Kingdom	Europe	none	['not provided']	0.997996326598764	ERR4439459	ERR4439459	['not provided']	none	28759	T	C	T>C	ORF9c	N	CCT	CCC	26	486	162	P	P	T28759C;P162P;ORF9c;N	FALSE	FALSE	Yes	TRUE	Synonymous	NA	TRUE	TRUE	FALSE	FALSE	FALSE	FALSE	FALSE	FALSE	TRUE	9	2	N:P162P
ERR4439459	28881	2	4232	59.99	39.06	0	0.0	0.0	4	60.0	60.0	0	0.0	0.0	0	NA	NA	NA	NA	4236	4236	1790	0.4229678638941399	2442	0.5770321361058601	4232	0.999055712936733	ERR4439459	4952.06430792897	1167	2636	AMPLICON	ILLUMINA	2020-07-04	Severe acute respiratory syndrome coronavirus 2	PAIRED	PUBLIC HEALTH ENGLAND (COLINDALE)	United Kingdom	Europe	none	['not provided']	0.999055712936733	ERR4439459	ERR4439459	['not provided']	none	28881	G	A	G>A	ORF9c	N	AGG	AAG	148	608	203	R	K	G28881A;R203K;ORF9c;N	FALSE	FALSE	Yes	FALSE	Non-Synonymous	NA	TRUE	TRUE	FALSE	FALSE	FALSE	FALSE	FALSE	FALSE	FALSE	50	2	N:R203K
ERR4439459	28882	2	4162	59.99	38.9	0	0.0	0.0	2	60.0	60.0	0	0.0	0.0	0	NA	NA	NA	NA	4164	4164	1718	0.4127823161941374	2444	0.5872176838058626	4162	0.999519692603266	ERR4439459	4952.06430792897	1167	2636	AMPLICON	ILLUMINA	2020-07-04	Severe acute respiratory syndrome coronavirus 2	PAIRED	PUBLIC HEALTH ENGLAND (COLINDALE)	United Kingdom	Europe	none	['not provided']	0.999519692603266	ERR4439459	ERR4439459	['not provided']	none	28882	G	A	G>A	ORF9c	N	AGG	AGA	149	609	203	R	R	G28882A;R203R;ORF9c;N	FALSE	FALSE	Yes	TRUE	Synonymous	NA	TRUE	TRUE	FALSE	FALSE	FALSE	FALSE	FALSE	FALSE	FALSE	50	2	N:R203R
ERR4439459	28883	1	0	0.0	0.0	4364	59.99	59.99	0	0.0	0.0	0	0.0	0.0	0	NA	NA	NA	NA	4364	4364	1716	0.39321723189734187	2648	0.6067827681026581	4364	1	ERR4439459	4952.06430792897	1167	2636	AMPLICON	ILLUMINA	2020-07-04	Severe acute respiratory syndrome coronavirus 2	PAIRED	PUBLIC HEALTH ENGLAND (COLINDALE)	United Kingdom	Europe	none	['not provided']	1	ERR4439459	ERR4439459	['not provided']	none	28883	G	C	G>C	ORF9c	N	GGA	CGA	150	610	204	G	R	G28883C;G204R;ORF9c;N	FALSE	FALSE	Yes	FALSE	Non-Synonymous	NA	TRUE	TRUE	FALSE	FALSE	FALSE	FALSE	FALSE	FALSE	FALSE	50	2	N:G204R
ERR4439460	28776	3	4	60.0	36.0	1034	60.0	60.0	0	0.0	0.0	84	60.0	60.0	0	NA	NA	NA	NA	1122	1122	62	0.7380952380952381	22	0.2619047619047619	84	0.0748663101604278	ERR4439460	4350.66337825636	531	1390	AMPLICON	ILLUMINA	2020-06-25	Severe acute respiratory syndrome coronavirus 2	PAIRED	ORIGINATING LAB: WALES SPECIALIST VIROLOGY CENTRE	United Kingdom	Europe	none	['not provided']	0.0748663101604278	ERR4439460	ERR4439460	['not provided']	none	28776	C	T	C>T	ORF9c	N	CCA	CTA	43	503	168	P	L	C28776T;P168L;ORF9c;N	FALSE	FALSE	No	FALSE	Non-Synonymous	NA	TRUE	TRUE	FALSE	FALSE	FALSE	FALSE	FALSE	FALSE	TRUE	15	1	N:P168L
ERR4439460	28881	2	1034	60.0	35.36	0	0.0	0.0	2	60.0	60.0	0	0.0	0.0	0	NA	NA	NA	NA	1040	1040	494	0.47775628626692457	540	0.5222437137330754	1034	0.994230769230769	ERR4439460	4350.66337825636	531	1390	AMPLICON	ILLUMINA	2020-06-25	Severe acute respiratory syndrome coronavirus 2	PAIRED	ORIGINATING LAB: WALES SPECIALIST VIROLOGY CENTRE	United Kingdom	Europe	none	['not provided']	0.994230769230769	ERR4439460	ERR4439460	['not provided']	none	28881	G	A	G>A	ORF9c	N	AGG	AAG	148	608	203	R	K	G28881A;R203K;ORF9c;N	FALSE	FALSE	Yes	FALSE	Non-Synonymous	NA	TRUE	TRUE	FALSE	FALSE	FALSE	FALSE	FALSE	FALSE	FALSE	50	1	N:R203K
ERR4439460	28882	1	1012	60.0	35.43	0	0.0	0.0	0	0.0	0.0	0	0.0	0.0	0	NA	NA	NA	NA	1012	1012	460	0.45454545454545453	552	0.5454545454545454	1012	1	ERR4439460	4350.66337825636	531	1390	AMPLICON	ILLUMINA	2020-06-25	Severe acute respiratory syndrome coronavirus 2	PAIRED	ORIGINATING LAB: WALES SPECIALIST VIROLOGY CENTRE	United Kingdom	Europe	none	['not provided']	1	ERR4439460	ERR4439460	['not provided']	none	28882	G	A	G>A	ORF9c	N	AGG	AGA	149	609	203	R	R	G28882A;R203R;ORF9c;N	FALSE	FALSE	Yes	TRUE	Synonymous	NA	TRUE	TRUE	FALSE	FALSE	FALSE	FALSE	FALSE	FALSE	FALSE	50	1	N:R203R
ERR4439460	28883	1	0	0.0	0.0	1082	60.0	60.0	0	0.0	0.0	0	0.0	0.0	0	NA	NA	NA	NA	1082	1082	506	0.4676524953789279	576	0.532347504621072	1082	1	ERR4439460	4350.66337825636	531	1390	AMPLICON	ILLUMINA	2020-06-25	Severe acute respiratory syndrome coronavirus 2	PAIRED	ORIGINATING LAB: WALES SPECIALIST VIROLOGY CENTRE	United Kingdom	Europe	none	['not provided']	1	ERR4439460	ERR4439460	['not provided']	none	28883	G	C	G>C	ORF9c	N	GGA	CGA	150	610	204	G	R	G28883C;G204R;ORF9c;N	FALSE	FALSE	Yes	FALSE	Non-Synonymous	NA	TRUE	TRUE	FALSE	FALSE	FALSE	FALSE	FALSE	FALSE	FALSE	50	1	N:G204R
ERR4439461	28759	2	0	0.0	0.0	7944	60.0	60.0	0	0.0	0.0	2	60.0	60.0	0	NA	NA	NA	NA	7948	7948	4475	0.5633182275931521	3469	0.4366817724068479	7944	0.999496728736789	ERR4439461	4659.8721198542	3998	5246	AMPLICON	ILLUMINA	2020-07-03	Severe acute respiratory syndrome coronavirus 2	PAIRED	PUBLIC HEALTH ENGLAND (COLINDALE)	United Kingdom	Europe	none	['not provided']	0.999496728736789	ERR4439461	ERR4439461	['not provided']	none	28759	T	C	T>C	ORF9c	N	CCT	CCC	26	486	162	P	P	T28759C;P162P;ORF9c;N	FALSE	FALSE	Yes	TRUE	Synonymous	NA	TRUE	TRUE	FALSE	FALSE	FALSE	FALSE	FALSE	FALSE	TRUE	9	2	N:P162P
ERR4439461	28881	1	6958	60.0	39.04	0	0.0	0.0	0	0.0	0.0	0	0.0	0.0	0	NA	NA	NA	NA	6966	6966	3469	0.49856280540385167	3489	0.5014371945961483	6958	0.998851564743038	ERR4439461	4659.8721198542	3998	5246	AMPLICON	ILLUMINA	2020-07-03	Severe acute respiratory syndrome coronavirus 2	PAIRED	PUBLIC HEALTH ENGLAND (COLINDALE)	United Kingdom	Europe	none	['not provided']	0.998851564743038	ERR4439461	ERR4439461	['not provided']	none	28881	G	A	G>A	ORF9c	N	AGG	AAG	148	608	203	R	K	G28881A;R203K;ORF9c;N	FALSE	FALSE	Yes	FALSE	Non-Synonymous	NA	TRUE	TRUE	FALSE	FALSE	FALSE	FALSE	FALSE	FALSE	FALSE	50	2	N:R203K
ERR4439461	28882	2	6952	60.0	38.98	0	0.0	0.0	2	60.0	60.0	0	0.0	0.0	0	NA	NA	NA	NA	6954	6954	3465	0.49841772151898733	3487	0.5015822784810127	6952	0.999712395743457	ERR4439461	4659.8721198542	3998	5246	AMPLICON	ILLUMINA	2020-07-03	Severe acute respiratory syndrome coronavirus 2	PAIRED	PUBLIC HEALTH ENGLAND (COLINDALE)	United Kingdom	Europe	none	['not provided']	0.999712395743457	ERR4439461	ERR4439461	['not provided']	none	28882	G	A	G>A	ORF9c	N	AGG	AGA	149	609	203	R	R	G28882A;R203R;ORF9c;N	FALSE	FALSE	Yes	TRUE	Synonymous	NA	TRUE	TRUE	FALSE	FALSE	FALSE	FALSE	FALSE	FALSE	FALSE	50	2	N:R203R
ERR4439461	28883	2	0	0.0	0.0	7930	60.0	60.0	0	0.0	0.0	2	60.0	60.0	0	NA	NA	NA	NA	7932	7932	3485	0.4394703656998739	4445	0.5605296343001261	7930	0.999747856782653	ERR4439461	4659.8721198542	3998	5246	AMPLICON	ILLUMINA	2020-07-03	Severe acute respiratory syndrome coronavirus 2	PAIRED	PUBLIC HEALTH ENGLAND (COLINDALE)	United Kingdom	Europe	none	['not provided']	0.999747856782653	ERR4439461	ERR4439461	['not provided']	none	28883	G	C	G>C	ORF9c	N	GGA	CGA	150	610	204	G	R	G28883C;G204R;ORF9c;N	FALSE	FALSE	Yes	FALSE	Non-Synonymous	NA	TRUE	TRUE	FALSE	FALSE	FALSE	FALSE	FALSE	FALSE	FALSE	50	2	N:G204R
ERR4439465	28754	2	0	0.0	0.0	2424	60.0	60.0	0	0.0	0.0	280	60.0	60.0	0	NA	NA	NA	NA	2704	2704	18	0.06428571428571428	262	0.9357142857142857	280	0.103550295857988	ERR4439465	2940.98582082065	3382	7579	AMPLICON	ILLUMINA	2020-06-27	Severe acute respiratory syndrome coronavirus 2	PAIRED	ORIGINATING LAB: WALES SPECIALIST VIROLOGY CENTRE	United Kingdom	Europe	none	['not provided']	0.103550295857988	ERR4439465	ERR4439465	['not provided']	none	28754	C	T	C>T	ORF9c	N	CTT	TTT	21	481	161	L	F	C28754T;L161F;ORF9c;N	FALSE	FALSE	No	FALSE	Non-Synonymous	NA	TRUE	TRUE	FALSE	FALSE	FALSE	FALSE	FALSE	FALSE	TRUE	7	1	N:L161F
ERR4439465	28795	2	234	60.0	35.5	0	0.0	0.0	14	60.0	60.0	0	0.0	0.0	0	NA	NA	NA	NA	248	248	8	0.5714285714285714	6	0.42857142857142855	14	0.0564516129032258	ERR4439465	2940.98582082065	3382	7579	AMPLICON	ILLUMINA	2020-06-27	Severe acute respiratory syndrome coronavirus 2	PAIRED	ORIGINATING LAB: WALES SPECIALIST VIROLOGY CENTRE	United Kingdom	Europe	none	['not provided']	0.0564516129032258	ERR4439465	ERR4439465	['not provided']	none	28795	A	G	A>G	ORF9c	N	GAA	GAG	62	522	174	E	E	A28795G;E174E;ORF9c;N	FALSE	FALSE	No	TRUE	Synonymous	NA	TRUE	TRUE	FALSE	FALSE	FALSE	FALSE	TRUE	TRUE	TRUE	21	1	N:E174E
ERR4439465	28881	1	210	60.0	35.23	0	0.0	0.0	0	0.0	0.0	0	0.0	0.0	0	NA	NA	NA	NA	210	210	82	0.3904761904761905	128	0.6095238095238096	210	1	ERR4439465	2940.98582082065	3382	7579	AMPLICON	ILLUMINA	2020-06-27	Severe acute respiratory syndrome coronavirus 2	PAIRED	ORIGINATING LAB: WALES SPECIALIST VIROLOGY CENTRE	United Kingdom	Europe	none	['not provided']	1	ERR4439465	ERR4439465	['not provided']	none	28881	G	A	G>A	ORF9c	N	AGG	AAG	148	608	203	R	K	G28881A;R203K;ORF9c;N	FALSE	FALSE	Yes	FALSE	Non-Synonymous	NA	TRUE	TRUE	FALSE	FALSE	FALSE	FALSE	FALSE	FALSE	FALSE	50	1	N:R203K
ERR4439465	28882	1	200	60.0	34.96	0	0.0	0.0	0	0.0	0.0	0	0.0	0.0	0	NA	NA	NA	NA	200	200	70	0.35	130	0.65	200	1	ERR4439465	2940.98582082065	3382	7579	AMPLICON	ILLUMINA	2020-06-27	Severe acute respiratory syndrome coronavirus 2	PAIRED	ORIGINATING LAB: WALES SPECIALIST VIROLOGY CENTRE	United Kingdom	Europe	none	['not provided']	1	ERR4439465	ERR4439465	['not provided']	none	28882	G	A	G>A	ORF9c	N	AGG	AGA	149	609	203	R	R	G28882A;R203R;ORF9c;N	FALSE	FALSE	Yes	TRUE	Synonymous	NA	TRUE	TRUE	FALSE	FALSE	FALSE	FALSE	FALSE	FALSE	FALSE	50	1	N:R203R
ERR4439465	28883	1	0	0.0	0.0	212	60.0	60.0	0	0.0	0.0	0	0.0	0.0	0	NA	NA	NA	NA	212	212	82	0.3867924528301887	130	0.6132075471698113	212	1	ERR4439465	2940.98582082065	3382	7579	AMPLICON	ILLUMINA	2020-06-27	Severe acute respiratory syndrome coronavirus 2	PAIRED	ORIGINATING LAB: WALES SPECIALIST VIROLOGY CENTRE	United Kingdom	Europe	none	['not provided']	1	ERR4439465	ERR4439465	['not provided']	none	28883	G	C	G>C	ORF9c	N	GGA	CGA	150	610	204	G	R	G28883C;G204R;ORF9c;N	FALSE	FALSE	Yes	FALSE	Non-Synonymous	NA	TRUE	TRUE	FALSE	FALSE	FALSE	FALSE	FALSE	FALSE	FALSE	50	1	N:G204R
ERR4439468	28759	2	0	0.0	0.0	5256	60.0	60.0	0	0.0	0.0	8	60.0	60.0	0	NA	NA	NA	NA	5266	5266	4690	0.8923135464231354	566	0.10768645357686453	5256	0.998101025446259	ERR4439468	5994.51834264121	134	864	AMPLICON	ILLUMINA	2020-07-04	Severe acute respiratory syndrome coronavirus 2	PAIRED	PUBLIC HEALTH ENGLAND (COLINDALE)	United Kingdom	Europe	none	['not provided']	0.998101025446259	ERR4439468	ERR4439468	['not provided']	none	28759	T	C	T>C	ORF9c	N	CCT	CCC	26	486	162	P	P	T28759C;P162P;ORF9c;N	FALSE	FALSE	Yes	TRUE	Synonymous	NA	TRUE	TRUE	FALSE	FALSE	FALSE	FALSE	FALSE	FALSE	TRUE	9	2	N:P162P
ERR4439468	28881	2	3828	60.0	38.96	0	0.0	0.0	0	0.0	0.0	2	60.0	60.0	0	NA	NA	NA	NA	3830	3830	1758	0.4592476489028213	2070	0.5407523510971787	3828	0.999477806788512	ERR4439468	5994.51834264121	134	864	AMPLICON	ILLUMINA	2020-07-04	Severe acute respiratory syndrome coronavirus 2	PAIRED	PUBLIC HEALTH ENGLAND (COLINDALE)	United Kingdom	Europe	none	['not provided']	0.999477806788512	ERR4439468	ERR4439468	['not provided']	none	28881	G	A	G>A	ORF9c	N	AGG	AAG	148	608	203	R	K	G28881A;R203K;ORF9c;N	FALSE	FALSE	Yes	FALSE	Non-Synonymous	NA	TRUE	TRUE	FALSE	FALSE	FALSE	FALSE	FALSE	FALSE	FALSE	50	2	N:R203K
ERR4439468	28882	1	3714	60.0	38.85	0	0.0	0.0	0	0.0	0.0	0	0.0	0.0	0	NA	NA	NA	NA	3714	3714	1642	0.4421109316101239	2072	0.5578890683898762	3714	1	ERR4439468	5994.51834264121	134	864	AMPLICON	ILLUMINA	2020-07-04	Severe acute respiratory syndrome coronavirus 2	PAIRED	PUBLIC HEALTH ENGLAND (COLINDALE)	United Kingdom	Europe	none	['not provided']	1	ERR4439468	ERR4439468	['not provided']	none	28882	G	A	G>A	ORF9c	N	AGG	AGA	149	609	203	R	R	G28882A;R203R;ORF9c;N	FALSE	FALSE	Yes	TRUE	Synonymous	NA	TRUE	TRUE	FALSE	FALSE	FALSE	FALSE	FALSE	FALSE	FALSE	50	2	N:R203R
ERR4439468	28883	1	0	0.0	0.0	3962	60.0	60.0	0	0.0	0.0	0	0.0	0.0	0	NA	NA	NA	NA	3962	3962	1642	0.414437152953054	2320	0.585562847046946	3962	1	ERR4439468	5994.51834264121	134	864	AMPLICON	ILLUMINA	2020-07-04	Severe acute respiratory syndrome coronavirus 2	PAIRED	PUBLIC HEALTH ENGLAND (COLINDALE)	United Kingdom	Europe	none	['not provided']	1	ERR4439468	ERR4439468	['not provided']	none	28883	G	C	G>C	ORF9c	N	GGA	CGA	150	610	204	G	R	G28883C;G204R;ORF9c;N	FALSE	FALSE	Yes	FALSE	Non-Synonymous	NA	TRUE	TRUE	FALSE	FALSE	FALSE	FALSE	FALSE	FALSE	FALSE	50	2	N:G204R
ERR4439472	28882	1	562	60.0	37.2	0	0.0	0.0	0	0.0	0.0	0	0.0	0.0	0	NA	NA	NA	NA	562	562	272	0.48398576512455516	290	0.5160142348754448	562	1	ERR4439472	1111.11661037354	610	2731	AMPLICON	ILLUMINA	2020-05-19	Severe acute respiratory syndrome coronavirus 2	PAIRED	LIVERPOOL CLINICAL LABORATORIES	United Kingdom	Europe	none	['not provided']	1	ERR4439472	ERR4439472	['not provided']	none	28882	G	A	G>A	ORF9c	N	AGG	AGA	149	609	203	R	R	G28882A;R203R;ORF9c;N	FALSE	FALSE	Yes	TRUE	Synonymous	NA	TRUE	TRUE	FALSE	FALSE	FALSE	FALSE	FALSE	FALSE	FALSE	50	1	N:R203R
ERR4439472	28883	1	0	0.0	0.0	558	60.0	60.0	0	0.0	0.0	0	0.0	0.0	0	NA	NA	NA	NA	558	558	268	0.48028673835125446	290	0.5197132616487455	558	1	ERR4439472	1111.11661037354	610	2731	AMPLICON	ILLUMINA	2020-05-19	Severe acute respiratory syndrome coronavirus 2	PAIRED	LIVERPOOL CLINICAL LABORATORIES	United Kingdom	Europe	none	['not provided']	1	ERR4439472	ERR4439472	['not provided']	none	28883	G	C	G>C	ORF9c	N	GGA	CGA	150	610	204	G	R	G28883C;G204R;ORF9c;N	FALSE	FALSE	Yes	FALSE	Non-Synonymous	NA	TRUE	TRUE	FALSE	FALSE	FALSE	FALSE	FALSE	FALSE	FALSE	50	1	N:G204R
ERR4439473	28842	2	2	60.0	36.0	0	0.0	0.0	0	0.0	0.0	2926	59.97	59.97	0	NA	NA	NA	NA	2928	2928	1726	0.5898838004101162	1200	0.4101161995898838	2926	0.99931693989071	ERR4439473	5871.6605357322	285	556	AMPLICON	ILLUMINA	2020-06-18	Severe acute respiratory syndrome coronavirus 2	PAIRED	PUBLIC HEALTH ENGLAND (COLINDALE)	United Kingdom	Europe	none	['not provided']	0.99931693989071	ERR4439473	ERR4439473	['not provided']	none	28842	G	T	G>T	ORF9c	N	AGT	ATT	109	569	190	S	I	G28842T;S190I;ORF9c;N	FALSE	FALSE	Yes	FALSE	Non-Synonymous	NA	TRUE	TRUE	FALSE	FALSE	FALSE	FALSE	TRUE	TRUE	FALSE	37	1	N:S190I
ERR4439477	28881	1	222	60.0	38.25	0	0.0	0.0	0	0.0	0.0	0	0.0	0.0	0	NA	NA	NA	NA	222	222	98	0.44144144144144143	124	0.5585585585585585	222	1	ERR4439477	472.56937431027	4831	16560	AMPLICON	ILLUMINA	2020-05-20	Severe acute respiratory syndrome coronavirus 2	PAIRED	LIVERPOOL CLINICAL LABORATORIES	United Kingdom	Europe	none	['not provided']	1	ERR4439477	ERR4439477	['not provided']	none	28881	G	A	G>A	ORF9c	N	AGG	AAG	148	608	203	R	K	G28881A;R203K;ORF9c;N	FALSE	FALSE	Yes	FALSE	Non-Synonymous	NA	TRUE	TRUE	FALSE	FALSE	FALSE	FALSE	FALSE	FALSE	FALSE	50	1	N:R203K
ERR4439477	28882	1	222	60.0	37.42	0	0.0	0.0	0	0.0	0.0	0	0.0	0.0	0	NA	NA	NA	NA	222	222	98	0.44144144144144143	124	0.5585585585585585	222	1	ERR4439477	472.56937431027	4831	16560	AMPLICON	ILLUMINA	2020-05-20	Severe acute respiratory syndrome coronavirus 2	PAIRED	LIVERPOOL CLINICAL LABORATORIES	United Kingdom	Europe	none	['not provided']	1	ERR4439477	ERR4439477	['not provided']	none	28882	G	A	G>A	ORF9c	N	AGG	AGA	149	609	203	R	R	G28882A;R203R;ORF9c;N	FALSE	FALSE	Yes	TRUE	Synonymous	NA	TRUE	TRUE	FALSE	FALSE	FALSE	FALSE	FALSE	FALSE	FALSE	50	1	N:R203R
ERR4439477	28883	1	0	0.0	0.0	226	60.0	60.0	0	0.0	0.0	0	0.0	0.0	0	NA	NA	NA	NA	226	226	100	0.4424778761061947	126	0.5575221238938053	226	1	ERR4439477	472.56937431027	4831	16560	AMPLICON	ILLUMINA	2020-05-20	Severe acute respiratory syndrome coronavirus 2	PAIRED	LIVERPOOL CLINICAL LABORATORIES	United Kingdom	Europe	none	['not provided']	1	ERR4439477	ERR4439477	['not provided']	none	28883	G	C	G>C	ORF9c	N	GGA	CGA	150	610	204	G	R	G28883C;G204R;ORF9c;N	FALSE	FALSE	Yes	FALSE	Non-Synonymous	NA	TRUE	TRUE	FALSE	FALSE	FALSE	FALSE	FALSE	FALSE	FALSE	50	1	N:G204R
ERR4439479	28881	1	410	60.0	38.15	0	0.0	0.0	0	0.0	0.0	0	0.0	0.0	0	NA	NA	NA	NA	412	412	212	0.5170731707317073	198	0.48292682926829267	410	0.995145631067961	ERR4439479	527.543858475738	1676	11500	AMPLICON	ILLUMINA	2020-03-21	Severe acute respiratory syndrome coronavirus 2	PAIRED	LIVERPOOL CLINICAL LABORATORIES	United Kingdom	Europe	none	['not provided']	0.995145631067961	ERR4439479	ERR4439479	['not provided']	none	28881	G	A	G>A	ORF9c	N	AGG	AAG	148	608	203	R	K	G28881A;R203K;ORF9c;N	FALSE	FALSE	Yes	FALSE	Non-Synonymous	NA	TRUE	TRUE	FALSE	FALSE	FALSE	FALSE	FALSE	FALSE	FALSE	50	1	N:R203K
ERR4439479	28882	1	414	60.0	37.4	0	0.0	0.0	0	0.0	0.0	0	0.0	0.0	0	NA	NA	NA	NA	414	414	214	0.5169082125603864	200	0.4830917874396135	414	1	ERR4439479	527.543858475738	1676	11500	AMPLICON	ILLUMINA	2020-03-21	Severe acute respiratory syndrome coronavirus 2	PAIRED	LIVERPOOL CLINICAL LABORATORIES	United Kingdom	Europe	none	['not provided']	1	ERR4439479	ERR4439479	['not provided']	none	28882	G	A	G>A	ORF9c	N	AGG	AGA	149	609	203	R	R	G28882A;R203R;ORF9c;N	FALSE	FALSE	Yes	TRUE	Synonymous	NA	TRUE	TRUE	FALSE	FALSE	FALSE	FALSE	FALSE	FALSE	FALSE	50	1	N:R203R
ERR4439479	28883	1	0	0.0	0.0	414	60.0	60.0	0	0.0	0.0	0	0.0	0.0	0	NA	NA	NA	NA	414	414	212	0.5120772946859904	202	0.48792270531400966	414	1	ERR4439479	527.543858475738	1676	11500	AMPLICON	ILLUMINA	2020-03-21	Severe acute respiratory syndrome coronavirus 2	PAIRED	LIVERPOOL CLINICAL LABORATORIES	United Kingdom	Europe	none	['not provided']	1	ERR4439479	ERR4439479	['not provided']	none	28883	G	C	G>C	ORF9c	N	GGA	CGA	150	610	204	G	R	G28883C;G204R;ORF9c;N	FALSE	FALSE	Yes	FALSE	Non-Synonymous	NA	TRUE	TRUE	FALSE	FALSE	FALSE	FALSE	FALSE	FALSE	FALSE	50	1	N:G204R
ERR4439486	28745	2	0	0.0	0.0	0	0.0	0.0	1960	60.0	60.0	154	60.0	60.0	0	NA	NA	NA	NA	2116	2116	12	0.07792207792207792	142	0.922077922077922	154	0.0727788279773157	ERR4439486	2418.17389559576	4254	8957	AMPLICON	ILLUMINA	2020-06-03	Severe acute respiratory syndrome coronavirus 2	PAIRED	ORIGINATING LAB: WALES SPECIALIST VIROLOGY CENTRE	United Kingdom	Europe	none	['not provided']	0.0727788279773157	ERR4439486	ERR4439486	['not provided']	none	28745	G	T	G>T	ORF9c	N	GTG	TTG	12	472	158	V	L	G28745T;V158L;ORF9c;N	FALSE	FALSE	No	FALSE	Non-Synonymous	NA	TRUE	TRUE	FALSE	FALSE	FALSE	FALSE	FALSE	FALSE	FALSE	4	1	N:V158L
ERR4439486	28881	1	142	60.0	35.34	0	0.0	0.0	0	0.0	0.0	0	0.0	0.0	0	NA	NA	NA	NA	142	142	48	0.3380281690140845	94	0.6619718309859155	142	1	ERR4439486	2418.17389559576	4254	8957	AMPLICON	ILLUMINA	2020-06-03	Severe acute respiratory syndrome coronavirus 2	PAIRED	ORIGINATING LAB: WALES SPECIALIST VIROLOGY CENTRE	United Kingdom	Europe	none	['not provided']	1	ERR4439486	ERR4439486	['not provided']	none	28881	G	A	G>A	ORF9c	N	AGG	AAG	148	608	203	R	K	G28881A;R203K;ORF9c;N	FALSE	FALSE	Yes	FALSE	Non-Synonymous	NA	TRUE	TRUE	FALSE	FALSE	FALSE	FALSE	FALSE	FALSE	FALSE	50	1	N:R203K
ERR4439486	28882	1	132	60.0	35.3	0	0.0	0.0	0	0.0	0.0	0	0.0	0.0	0	NA	NA	NA	NA	132	132	42	0.3181818181818182	90	0.6818181818181818	132	1	ERR4439486	2418.17389559576	4254	8957	AMPLICON	ILLUMINA	2020-06-03	Severe acute respiratory syndrome coronavirus 2	PAIRED	ORIGINATING LAB: WALES SPECIALIST VIROLOGY CENTRE	United Kingdom	Europe	none	['not provided']	1	ERR4439486	ERR4439486	['not provided']	none	28882	G	A	G>A	ORF9c	N	AGG	AGA	149	609	203	R	R	G28882A;R203R;ORF9c;N	FALSE	FALSE	Yes	TRUE	Synonymous	NA	TRUE	TRUE	FALSE	FALSE	FALSE	FALSE	FALSE	FALSE	FALSE	50	1	N:R203R
ERR4439486	28883	1	0	0.0	0.0	146	60.0	60.0	0	0.0	0.0	0	0.0	0.0	0	NA	NA	NA	NA	146	146	50	0.3424657534246575	96	0.6575342465753424	146	1	ERR4439486	2418.17389559576	4254	8957	AMPLICON	ILLUMINA	2020-06-03	Severe acute respiratory syndrome coronavirus 2	PAIRED	ORIGINATING LAB: WALES SPECIALIST VIROLOGY CENTRE	United Kingdom	Europe	none	['not provided']	1	ERR4439486	ERR4439486	['not provided']	none	28883	G	C	G>C	ORF9c	N	GGA	CGA	150	610	204	G	R	G28883C;G204R;ORF9c;N	FALSE	FALSE	Yes	FALSE	Non-Synonymous	NA	TRUE	TRUE	FALSE	FALSE	FALSE	FALSE	FALSE	FALSE	FALSE	50	1	N:G204R
ERR4439488	28881	1	1760	59.99	35.46	0	0.0	0.0	0	0.0	0.0	0	0.0	0.0	0	NA	NA	NA	NA	1760	1760	900	0.5113636363636364	860	0.48863636363636365	1760	1	ERR4439488	4952.1701167107	339	349	AMPLICON	ILLUMINA	2020-06-25	Severe acute respiratory syndrome coronavirus 2	PAIRED	ORIGINATING LAB: WALES SPECIALIST VIROLOGY CENTRE	United Kingdom	Europe	none	['not provided']	1	ERR4439488	ERR4439488	['not provided']	none	28881	G	A	G>A	ORF9c	N	AGG	AAG	148	608	203	R	K	G28881A;R203K;ORF9c;N	FALSE	FALSE	Yes	FALSE	Non-Synonymous	NA	TRUE	TRUE	FALSE	FALSE	FALSE	FALSE	FALSE	FALSE	FALSE	50	1	N:R203K
ERR4439488	28882	2	1716	59.99	35.21	0	0.0	0.0	0	0.0	0.0	2	60.0	60.0	0	NA	NA	NA	NA	1718	1718	858	0.5	858	0.5	1716	0.9988358556461	ERR4439488	4952.1701167107	339	349	AMPLICON	ILLUMINA	2020-06-25	Severe acute respiratory syndrome coronavirus 2	PAIRED	ORIGINATING LAB: WALES SPECIALIST VIROLOGY CENTRE	United Kingdom	Europe	none	['not provided']	0.9988358556461	ERR4439488	ERR4439488	['not provided']	none	28882	G	A	G>A	ORF9c	N	AGG	AGA	149	609	203	R	R	G28882A;R203R;ORF9c;N	FALSE	FALSE	Yes	TRUE	Synonymous	NA	TRUE	TRUE	FALSE	FALSE	FALSE	FALSE	FALSE	FALSE	FALSE	50	1	N:R203R
ERR4439488	28883	2	0	0.0	0.0	1812	59.99	59.99	2	60.0	60.0	0	0.0	0.0	0	NA	NA	NA	NA	1814	1814	932	0.5143487858719646	880	0.4856512141280353	1812	0.998897464167585	ERR4439488	4952.1701167107	339	349	AMPLICON	ILLUMINA	2020-06-25	Severe acute respiratory syndrome coronavirus 2	PAIRED	ORIGINATING LAB: WALES SPECIALIST VIROLOGY CENTRE	United Kingdom	Europe	none	['not provided']	0.998897464167585	ERR4439488	ERR4439488	['not provided']	none	28883	G	C	G>C	ORF9c	N	GGA	CGA	150	610	204	G	R	G28883C;G204R;ORF9c;N	FALSE	FALSE	Yes	FALSE	Non-Synonymous	NA	TRUE	TRUE	FALSE	FALSE	FALSE	FALSE	FALSE	FALSE	FALSE	50	1	N:G204R
ERR4439489	28854	1	0	0.0	0.0	0	0.0	0.0	0	0.0	0.0	116	60.0	60.0	0	NA	NA	NA	NA	116	116	70	0.603448275862069	46	0.39655172413793105	116	1	ERR4439489	406.839313781226	4598	17529	AMPLICON	ILLUMINA	2020-05-17	Severe acute respiratory syndrome coronavirus 2	PAIRED	LIVERPOOL CLINICAL LABORATORIES	United Kingdom	Europe	none	['not provided']	1	ERR4439489	ERR4439489	['not provided']	none	28854	C	T	C>T	ORF9c	N	TCA	TTA	121	581	194	S	L	C28854T;S194L;ORF9c;N	FALSE	FALSE	Yes	FALSE	Non-Synonymous	NA	TRUE	TRUE	FALSE	FALSE	FALSE	FALSE	TRUE	TRUE	FALSE	41	1	N:S194L
ERR4439496	28881	1	200	60.0	38.08	0	0.0	0.0	0	0.0	0.0	0	0.0	0.0	0	NA	NA	NA	NA	200	200	90	0.45	110	0.55	200	1	ERR4439496	491.465672340568	3127	13801	AMPLICON	ILLUMINA	2020-03-21	Severe acute respiratory syndrome coronavirus 2	PAIRED	LIVERPOOL CLINICAL LABORATORIES	United Kingdom	Europe	none	['not provided']	1	ERR4439496	ERR4439496	['not provided']	none	28881	G	A	G>A	ORF9c	N	AGG	AAG	148	608	203	R	K	G28881A;R203K;ORF9c;N	FALSE	FALSE	Yes	FALSE	Non-Synonymous	NA	TRUE	TRUE	FALSE	FALSE	FALSE	FALSE	FALSE	FALSE	FALSE	50	1	N:R203K
ERR4439496	28882	1	202	60.0	37.18	0	0.0	0.0	0	0.0	0.0	0	0.0	0.0	0	NA	NA	NA	NA	202	202	92	0.45544554455445546	110	0.5445544554455446	202	1	ERR4439496	491.465672340568	3127	13801	AMPLICON	ILLUMINA	2020-03-21	Severe acute respiratory syndrome coronavirus 2	PAIRED	LIVERPOOL CLINICAL LABORATORIES	United Kingdom	Europe	none	['not provided']	1	ERR4439496	ERR4439496	['not provided']	none	28882	G	A	G>A	ORF9c	N	AGG	AGA	149	609	203	R	R	G28882A;R203R;ORF9c;N	FALSE	FALSE	Yes	TRUE	Synonymous	NA	TRUE	TRUE	FALSE	FALSE	FALSE	FALSE	FALSE	FALSE	FALSE	50	1	N:R203R
ERR4439496	28883	1	0	0.0	0.0	206	60.0	60.0	0	0.0	0.0	0	0.0	0.0	0	NA	NA	NA	NA	206	206	94	0.4563106796116505	112	0.5436893203883495	206	1	ERR4439496	491.465672340568	3127	13801	AMPLICON	ILLUMINA	2020-03-21	Severe acute respiratory syndrome coronavirus 2	PAIRED	LIVERPOOL CLINICAL LABORATORIES	United Kingdom	Europe	none	['not provided']	1	ERR4439496	ERR4439496	['not provided']	none	28883	G	C	G>C	ORF9c	N	GGA	CGA	150	610	204	G	R	G28883C;G204R;ORF9c;N	FALSE	FALSE	Yes	FALSE	Non-Synonymous	NA	TRUE	TRUE	FALSE	FALSE	FALSE	FALSE	FALSE	FALSE	FALSE	50	1	N:G204R
ERR4439500	28881	1	352	60.0	35.69	0	0.0	0.0	0	0.0	0.0	0	0.0	0.0	0	NA	NA	NA	NA	352	352	124	0.3522727272727273	228	0.6477272727272727	352	1	ERR4439500	3396.97889843828	2232	5858	AMPLICON	ILLUMINA	2020-06-24	Severe acute respiratory syndrome coronavirus 2	PAIRED	ORIGINATING LAB: WALES SPECIALIST VIROLOGY CENTRE	United Kingdom	Europe	none	['not provided']	1	ERR4439500	ERR4439500	['not provided']	none	28881	G	A	G>A	ORF9c	N	AGG	AAG	148	608	203	R	K	G28881A;R203K;ORF9c;N	FALSE	FALSE	Yes	FALSE	Non-Synonymous	NA	TRUE	TRUE	FALSE	FALSE	FALSE	FALSE	FALSE	FALSE	FALSE	50	1	N:R203K
ERR4439500	28882	1	352	60.0	35.34	0	0.0	0.0	0	0.0	0.0	0	0.0	0.0	0	NA	NA	NA	NA	352	352	122	0.3465909090909091	230	0.6534090909090909	352	1	ERR4439500	3396.97889843828	2232	5858	AMPLICON	ILLUMINA	2020-06-24	Severe acute respiratory syndrome coronavirus 2	PAIRED	ORIGINATING LAB: WALES SPECIALIST VIROLOGY CENTRE	United Kingdom	Europe	none	['not provided']	1	ERR4439500	ERR4439500	['not provided']	none	28882	G	A	G>A	ORF9c	N	AGG	AGA	149	609	203	R	R	G28882A;R203R;ORF9c;N	FALSE	FALSE	Yes	TRUE	Synonymous	NA	TRUE	TRUE	FALSE	FALSE	FALSE	FALSE	FALSE	FALSE	FALSE	50	1	N:R203R
ERR4439500	28883	1	0	0.0	0.0	366	60.0	60.0	0	0.0	0.0	0	0.0	0.0	0	NA	NA	NA	NA	366	366	134	0.366120218579235	232	0.6338797814207651	366	1	ERR4439500	3396.97889843828	2232	5858	AMPLICON	ILLUMINA	2020-06-24	Severe acute respiratory syndrome coronavirus 2	PAIRED	ORIGINATING LAB: WALES SPECIALIST VIROLOGY CENTRE	United Kingdom	Europe	none	['not provided']	1	ERR4439500	ERR4439500	['not provided']	none	28883	G	C	G>C	ORF9c	N	GGA	CGA	150	610	204	G	R	G28883C;G204R;ORF9c;N	FALSE	FALSE	Yes	FALSE	Non-Synonymous	NA	TRUE	TRUE	FALSE	FALSE	FALSE	FALSE	FALSE	FALSE	FALSE	50	1	N:G204R
ERR4439504	28881	1	3332	59.98	34.95	0	0.0	0.0	0	0.0	0.0	0	0.0	0.0	0	NA	NA	NA	NA	3334	3334	1506	0.4519807923169268	1826	0.5480192076830732	3332	0.999400119976005	ERR4439504	6470.29806373942	343	434	AMPLICON	ILLUMINA	2020-05-29	Severe acute respiratory syndrome coronavirus 2	PAIRED	PUBLIC HEALTH ENGLAND (COLINDALE)	United Kingdom	Europe	none	['not provided']	0.999400119976005	ERR4439504	ERR4439504	['not provided']	none	28881	G	A	G>A	ORF9c	N	AGG	AAG	148	608	203	R	K	G28881A;R203K;ORF9c;N	FALSE	FALSE	Yes	FALSE	Non-Synonymous	NA	TRUE	TRUE	FALSE	FALSE	FALSE	FALSE	FALSE	FALSE	FALSE	50	1	N:R203K
ERR4439504	28882	1	3342	59.97	34.87	0	0.0	0.0	0	0.0	0.0	0	0.0	0.0	0	NA	NA	NA	NA	3342	3342	1460	0.43686415320167565	1882	0.5631358467983244	3342	1	ERR4439504	6470.29806373942	343	434	AMPLICON	ILLUMINA	2020-05-29	Severe acute respiratory syndrome coronavirus 2	PAIRED	PUBLIC HEALTH ENGLAND (COLINDALE)	United Kingdom	Europe	none	['not provided']	1	ERR4439504	ERR4439504	['not provided']	none	28882	G	A	G>A	ORF9c	N	AGG	AGA	149	609	203	R	R	G28882A;R203R;ORF9c;N	FALSE	FALSE	Yes	TRUE	Synonymous	NA	TRUE	TRUE	FALSE	FALSE	FALSE	FALSE	FALSE	FALSE	FALSE	50	1	N:R203R
ERR4439504	28883	1	0	0.0	0.0	3582	60.0	60.0	0	0.0	0.0	0	0.0	0.0	0	NA	NA	NA	NA	3582	3582	1682	0.46957007258514794	1900	0.5304299274148521	3582	1	ERR4439504	6470.29806373942	343	434	AMPLICON	ILLUMINA	2020-05-29	Severe acute respiratory syndrome coronavirus 2	PAIRED	PUBLIC HEALTH ENGLAND (COLINDALE)	United Kingdom	Europe	none	['not provided']	1	ERR4439504	ERR4439504	['not provided']	none	28883	G	C	G>C	ORF9c	N	GGA	CGA	150	610	204	G	R	G28883C;G204R;ORF9c;N	FALSE	FALSE	Yes	FALSE	Non-Synonymous	NA	TRUE	TRUE	FALSE	FALSE	FALSE	FALSE	FALSE	FALSE	FALSE	50	1	N:G204R
ERR4439506	28842	1	0	0.0	0.0	0	0.0	0.0	0	0.0	0.0	7141	60.0	60.0	0	NA	NA	NA	NA	7141	7141	4654	0.6517294496569108	2487	0.3482705503430892	7141	1	ERR4439506	6867.03758820185	285	324	AMPLICON	ILLUMINA	2020-06-15	Severe acute respiratory syndrome coronavirus 2	PAIRED	PUBLIC HEALTH ENGLAND (COLINDALE)	United Kingdom	Europe	none	['not provided']	1	ERR4439506	ERR4439506	['not provided']	none	28842	G	T	G>T	ORF9c	N	AGT	ATT	109	569	190	S	I	G28842T;S190I;ORF9c;N	FALSE	FALSE	Yes	FALSE	Non-Synonymous	NA	TRUE	TRUE	FALSE	FALSE	FALSE	FALSE	TRUE	TRUE	FALSE	37	1	N:S190I
ERR4439519	28881	1	944	60.0	35.58	0	0.0	0.0	0	0.0	0.0	0	0.0	0.0	0	NA	NA	NA	NA	944	944	422	0.4470338983050847	522	0.5529661016949152	944	1	ERR4439519	4433.73310370197	668	1944	AMPLICON	ILLUMINA	2020-07-13	Severe acute respiratory syndrome coronavirus 2	PAIRED	ORIGINATING LAB: WALES SPECIALIST VIROLOGY CENTRE	United Kingdom	Europe	none	['not provided']	1	ERR4439519	ERR4439519	['not provided']	none	28881	G	A	G>A	ORF9c	N	AGG	AAG	148	608	203	R	K	G28881A;R203K;ORF9c;N	FALSE	FALSE	Yes	FALSE	Non-Synonymous	NA	TRUE	TRUE	FALSE	FALSE	FALSE	FALSE	FALSE	FALSE	FALSE	50	2	N:R203K
ERR4439519	28882	1	920	60.0	35.32	0	0.0	0.0	0	0.0	0.0	0	0.0	0.0	0	NA	NA	NA	NA	920	920	408	0.4434782608695652	512	0.5565217391304348	920	1	ERR4439519	4433.73310370197	668	1944	AMPLICON	ILLUMINA	2020-07-13	Severe acute respiratory syndrome coronavirus 2	PAIRED	ORIGINATING LAB: WALES SPECIALIST VIROLOGY CENTRE	United Kingdom	Europe	none	['not provided']	1	ERR4439519	ERR4439519	['not provided']	none	28882	G	A	G>A	ORF9c	N	AGG	AGA	149	609	203	R	R	G28882A;R203R;ORF9c;N	FALSE	FALSE	Yes	TRUE	Synonymous	NA	TRUE	TRUE	FALSE	FALSE	FALSE	FALSE	FALSE	FALSE	FALSE	50	2	N:R203R
ERR4439519	28883	1	0	0.0	0.0	968	60.0	60.0	0	0.0	0.0	0	0.0	0.0	0	NA	NA	NA	NA	968	968	440	0.45454545454545453	528	0.5454545454545454	968	1	ERR4439519	4433.73310370197	668	1944	AMPLICON	ILLUMINA	2020-07-13	Severe acute respiratory syndrome coronavirus 2	PAIRED	ORIGINATING LAB: WALES SPECIALIST VIROLOGY CENTRE	United Kingdom	Europe	none	['not provided']	1	ERR4439519	ERR4439519	['not provided']	none	28883	G	C	G>C	ORF9c	N	GGA	CGA	150	610	204	G	R	G28883C;G204R;ORF9c;N	FALSE	FALSE	Yes	FALSE	Non-Synonymous	NA	TRUE	TRUE	FALSE	FALSE	FALSE	FALSE	FALSE	FALSE	FALSE	50	2	N:G204R
ERR4439520	28759	2	0	0.0	0.0	2020	60.0	60.0	0	0.0	0.0	2	60.0	60.0	0	NA	NA	NA	NA	2022	2022	1184	0.5861386138613861	836	0.41386138613861384	2020	0.999010880316518	ERR4439520	3726.83392970605	3010	5763	AMPLICON	ILLUMINA	2020-06-30	Severe acute respiratory syndrome coronavirus 2	PAIRED	PUBLIC HEALTH ENGLAND (COLINDALE)	United Kingdom	Europe	none	['not provided']	0.999010880316518	ERR4439520	ERR4439520	['not provided']	none	28759	T	C	T>C	ORF9c	N	CCT	CCC	26	486	162	P	P	T28759C;P162P;ORF9c;N	FALSE	FALSE	Yes	TRUE	Synonymous	NA	TRUE	TRUE	FALSE	FALSE	FALSE	FALSE	FALSE	FALSE	TRUE	9	1	N:P162P
ERR4439520	28881	1	1438	60.0	38.99	0	0.0	0.0	0	0.0	0.0	0	0.0	0.0	0	NA	NA	NA	NA	1450	1450	808	0.5618915159944368	630	0.4381084840055633	1438	0.991724137931035	ERR4439520	3726.83392970605	3010	5763	AMPLICON	ILLUMINA	2020-06-30	Severe acute respiratory syndrome coronavirus 2	PAIRED	PUBLIC HEALTH ENGLAND (COLINDALE)	United Kingdom	Europe	none	['not provided']	0.991724137931035	ERR4439520	ERR4439520	['not provided']	none	28881	G	A	G>A	ORF9c	N	AGG	AAG	148	608	203	R	K	G28881A;R203K;ORF9c;N	FALSE	FALSE	Yes	FALSE	Non-Synonymous	NA	TRUE	TRUE	FALSE	FALSE	FALSE	FALSE	FALSE	FALSE	FALSE	50	1	N:R203K
ERR4439520	28882	1	1420	60.0	39.02	0	0.0	0.0	0	0.0	0.0	0	0.0	0.0	0	NA	NA	NA	NA	1420	1420	792	0.5577464788732395	628	0.4422535211267606	1420	1	ERR4439520	3726.83392970605	3010	5763	AMPLICON	ILLUMINA	2020-06-30	Severe acute respiratory syndrome coronavirus 2	PAIRED	PUBLIC HEALTH ENGLAND (COLINDALE)	United Kingdom	Europe	none	['not provided']	1	ERR4439520	ERR4439520	['not provided']	none	28882	G	A	G>A	ORF9c	N	AGG	AGA	149	609	203	R	R	G28882A;R203R;ORF9c;N	FALSE	FALSE	Yes	TRUE	Synonymous	NA	TRUE	TRUE	FALSE	FALSE	FALSE	FALSE	FALSE	FALSE	FALSE	50	1	N:R203R
ERR4439520	28883	1	0	0.0	0.0	1474	60.0	60.0	0	0.0	0.0	0	0.0	0.0	0	NA	NA	NA	NA	1474	1474	794	0.5386702849389416	680	0.46132971506105835	1474	1	ERR4439520	3726.83392970605	3010	5763	AMPLICON	ILLUMINA	2020-06-30	Severe acute respiratory syndrome coronavirus 2	PAIRED	PUBLIC HEALTH ENGLAND (COLINDALE)	United Kingdom	Europe	none	['not provided']	1	ERR4439520	ERR4439520	['not provided']	none	28883	G	C	G>C	ORF9c	N	GGA	CGA	150	610	204	G	R	G28883C;G204R;ORF9c;N	FALSE	FALSE	Yes	FALSE	Non-Synonymous	NA	TRUE	TRUE	FALSE	FALSE	FALSE	FALSE	FALSE	FALSE	FALSE	50	1	N:G204R
ERR4439523	28881	1	242	60.0	38.13	0	0.0	0.0	0	0.0	0.0	0	0.0	0.0	0	NA	NA	NA	NA	242	242	132	0.5454545454545454	110	0.45454545454545453	242	1	ERR4439523	312.416479951844	2688	21487	AMPLICON	ILLUMINA	2020-03-08	Severe acute respiratory syndrome coronavirus 2	PAIRED	LIVERPOOL CLINICAL LABORATORIES	United Kingdom	Europe	none	['not provided']	1	ERR4439523	ERR4439523	['not provided']	none	28881	G	A	G>A	ORF9c	N	AGG	AAG	148	608	203	R	K	G28881A;R203K;ORF9c;N	FALSE	FALSE	Yes	FALSE	Non-Synonymous	NA	TRUE	TRUE	FALSE	FALSE	FALSE	FALSE	FALSE	FALSE	FALSE	50	1	N:R203K
ERR4439523	28882	1	236	60.0	37.55	0	0.0	0.0	0	0.0	0.0	0	0.0	0.0	0	NA	NA	NA	NA	236	236	128	0.5423728813559322	108	0.4576271186440678	236	1	ERR4439523	312.416479951844	2688	21487	AMPLICON	ILLUMINA	2020-03-08	Severe acute respiratory syndrome coronavirus 2	PAIRED	LIVERPOOL CLINICAL LABORATORIES	United Kingdom	Europe	none	['not provided']	1	ERR4439523	ERR4439523	['not provided']	none	28882	G	A	G>A	ORF9c	N	AGG	AGA	149	609	203	R	R	G28882A;R203R;ORF9c;N	FALSE	FALSE	Yes	TRUE	Synonymous	NA	TRUE	TRUE	FALSE	FALSE	FALSE	FALSE	FALSE	FALSE	FALSE	50	1	N:R203R
ERR4439523	28883	1	0	0.0	0.0	242	60.0	60.0	0	0.0	0.0	0	0.0	0.0	0	NA	NA	NA	NA	242	242	132	0.5454545454545454	110	0.45454545454545453	242	1	ERR4439523	312.416479951844	2688	21487	AMPLICON	ILLUMINA	2020-03-08	Severe acute respiratory syndrome coronavirus 2	PAIRED	LIVERPOOL CLINICAL LABORATORIES	United Kingdom	Europe	none	['not provided']	1	ERR4439523	ERR4439523	['not provided']	none	28883	G	C	G>C	ORF9c	N	GGA	CGA	150	610	204	G	R	G28883C;G204R;ORF9c;N	FALSE	FALSE	Yes	FALSE	Non-Synonymous	NA	TRUE	TRUE	FALSE	FALSE	FALSE	FALSE	FALSE	FALSE	FALSE	50	1	N:G204R
ERR4439524	28759	3	6	60.0	39.33	4512	60.0	60.0	0	0.0	0.0	4	60.0	60.0	0	NA	NA	NA	NA	4522	4522	3714	0.8231382978723404	798	0.1768617021276596	4512	0.997788589119858	ERR4439524	6567.11517239073	186	378	AMPLICON	ILLUMINA	2020-06-22	Severe acute respiratory syndrome coronavirus 2	PAIRED	PUBLIC HEALTH ENGLAND (COLINDALE)	United Kingdom	Europe	none	['not provided']	0.997788589119858	ERR4439524	ERR4439524	['not provided']	none	28759	T	C	T>C	ORF9c	N	CCT	CCC	26	486	162	P	P	T28759C;P162P;ORF9c;N	FALSE	FALSE	Yes	TRUE	Synonymous	NA	TRUE	TRUE	FALSE	FALSE	FALSE	FALSE	FALSE	FALSE	TRUE	9	1	N:P162P
ERR4439524	28881	2	3030	59.99	38.92	0	0.0	0.0	0	0.0	0.0	2	60.0	60.0	0	NA	NA	NA	NA	3032	3032	1402	0.4627062706270627	1628	0.5372937293729373	3030	0.99934036939314	ERR4439524	6567.11517239073	186	378	AMPLICON	ILLUMINA	2020-06-22	Severe acute respiratory syndrome coronavirus 2	PAIRED	PUBLIC HEALTH ENGLAND (COLINDALE)	United Kingdom	Europe	none	['not provided']	0.99934036939314	ERR4439524	ERR4439524	['not provided']	none	28881	G	A	G>A	ORF9c	N	AGG	AAG	148	608	203	R	K	G28881A;R203K;ORF9c;N	FALSE	FALSE	Yes	FALSE	Non-Synonymous	NA	TRUE	TRUE	FALSE	FALSE	FALSE	FALSE	FALSE	FALSE	FALSE	50	1	N:R203K
ERR4439524	28882	2	2960	59.99	38.79	2	60.0	60.0	0	0.0	0.0	0	0.0	0.0	0	NA	NA	NA	NA	2962	2962	1334	0.4506756756756757	1626	0.5493243243243243	2960	0.99932478055368	ERR4439524	6567.11517239073	186	378	AMPLICON	ILLUMINA	2020-06-22	Severe acute respiratory syndrome coronavirus 2	PAIRED	PUBLIC HEALTH ENGLAND (COLINDALE)	United Kingdom	Europe	none	['not provided']	0.99932478055368	ERR4439524	ERR4439524	['not provided']	none	28882	G	A	G>A	ORF9c	N	AGG	AGA	149	609	203	R	R	G28882A;R203R;ORF9c;N	FALSE	FALSE	Yes	TRUE	Synonymous	NA	TRUE	TRUE	FALSE	FALSE	FALSE	FALSE	FALSE	FALSE	FALSE	50	1	N:R203R
ERR4439524	28883	2	0	0.0	0.0	3196	59.98	59.98	0	0.0	0.0	2	60.0	60.0	0	NA	NA	NA	NA	3198	3198	1322	0.41364205256570713	1874	0.5863579474342928	3196	0.999374609130707	ERR4439524	6567.11517239073	186	378	AMPLICON	ILLUMINA	2020-06-22	Severe acute respiratory syndrome coronavirus 2	PAIRED	PUBLIC HEALTH ENGLAND (COLINDALE)	United Kingdom	Europe	none	['not provided']	0.999374609130707	ERR4439524	ERR4439524	['not provided']	none	28883	G	C	G>C	ORF9c	N	GGA	CGA	150	610	204	G	R	G28883C;G204R;ORF9c;N	FALSE	FALSE	Yes	FALSE	Non-Synonymous	NA	TRUE	TRUE	FALSE	FALSE	FALSE	FALSE	FALSE	FALSE	FALSE	50	1	N:G204R
ERR4439527	28881	1	240	60.0	38.19	0	0.0	0.0	0	0.0	0.0	0	0.0	0.0	0	NA	NA	NA	NA	240	240	122	0.5083333333333333	118	0.49166666666666664	240	1	ERR4439527	566.447580510317	2574	11648	AMPLICON	ILLUMINA	2020-05-19	Severe acute respiratory syndrome coronavirus 2	PAIRED	LIVERPOOL CLINICAL LABORATORIES	United Kingdom	Europe	none	['not provided']	1	ERR4439527	ERR4439527	['not provided']	none	28881	G	A	G>A	ORF9c	N	AGG	AAG	148	608	203	R	K	G28881A;R203K;ORF9c;N	FALSE	FALSE	Yes	FALSE	Non-Synonymous	NA	TRUE	TRUE	FALSE	FALSE	FALSE	FALSE	FALSE	FALSE	FALSE	50	1	N:R203K
ERR4439527	28882	1	244	60.0	37.15	0	0.0	0.0	0	0.0	0.0	0	0.0	0.0	0	NA	NA	NA	NA	244	244	124	0.5081967213114754	120	0.4918032786885246	244	1	ERR4439527	566.447580510317	2574	11648	AMPLICON	ILLUMINA	2020-05-19	Severe acute respiratory syndrome coronavirus 2	PAIRED	LIVERPOOL CLINICAL LABORATORIES	United Kingdom	Europe	none	['not provided']	1	ERR4439527	ERR4439527	['not provided']	none	28882	G	A	G>A	ORF9c	N	AGG	AGA	149	609	203	R	R	G28882A;R203R;ORF9c;N	FALSE	FALSE	Yes	TRUE	Synonymous	NA	TRUE	TRUE	FALSE	FALSE	FALSE	FALSE	FALSE	FALSE	FALSE	50	1	N:R203R
ERR4439527	28883	1	0	0.0	0.0	238	60.0	60.0	0	0.0	0.0	0	0.0	0.0	0	NA	NA	NA	NA	238	238	116	0.48739495798319327	122	0.5126050420168067	238	1	ERR4439527	566.447580510317	2574	11648	AMPLICON	ILLUMINA	2020-05-19	Severe acute respiratory syndrome coronavirus 2	PAIRED	LIVERPOOL CLINICAL LABORATORIES	United Kingdom	Europe	none	['not provided']	1	ERR4439527	ERR4439527	['not provided']	none	28883	G	C	G>C	ORF9c	N	GGA	CGA	150	610	204	G	R	G28883C;G204R;ORF9c;N	FALSE	FALSE	Yes	FALSE	Non-Synonymous	NA	TRUE	TRUE	FALSE	FALSE	FALSE	FALSE	FALSE	FALSE	FALSE	50	1	N:G204R
ERR4439528	28842	3	4	60.0	21.0	4	60.0	60.0	0	0.0	0.0	6901	60.0	60.0	0	NA	NA	NA	NA	6909	6909	4461	0.6464280539052312	2440	0.3535719460947689	6901	0.9988420900275	ERR4439528	6900.23271912517	249	342	AMPLICON	ILLUMINA	2020-06-14	Severe acute respiratory syndrome coronavirus 2	PAIRED	PUBLIC HEALTH ENGLAND (COLINDALE)	United Kingdom	Europe	none	['not provided']	0.9988420900275	ERR4439528	ERR4439528	['not provided']	none	28842	G	T	G>T	ORF9c	N	AGT	ATT	109	569	190	S	I	G28842T;S190I;ORF9c;N	FALSE	FALSE	Yes	FALSE	Non-Synonymous	NA	TRUE	TRUE	FALSE	FALSE	FALSE	FALSE	TRUE	TRUE	FALSE	37	1	N:S190I
ERR4439530	28881	1	156	60.0	38.28	0	0.0	0.0	0	0.0	0.0	0	0.0	0.0	0	NA	NA	NA	NA	156	156	92	0.5897435897435898	64	0.41025641025641024	156	1	ERR4439530	480.631575427215	3551	14113	AMPLICON	ILLUMINA	2020-05-19	Severe acute respiratory syndrome coronavirus 2	PAIRED	LIVERPOOL CLINICAL LABORATORIES	United Kingdom	Europe	none	['not provided']	1	ERR4439530	ERR4439530	['not provided']	none	28881	G	A	G>A	ORF9c	N	AGG	AAG	148	608	203	R	K	G28881A;R203K;ORF9c;N	FALSE	FALSE	Yes	FALSE	Non-Synonymous	NA	TRUE	TRUE	FALSE	FALSE	FALSE	FALSE	FALSE	FALSE	FALSE	50	1	N:R203K
ERR4439530	28882	1	158	60.0	37.27	0	0.0	0.0	0	0.0	0.0	0	0.0	0.0	0	NA	NA	NA	NA	158	158	94	0.5949367088607594	64	0.4050632911392405	158	1	ERR4439530	480.631575427215	3551	14113	AMPLICON	ILLUMINA	2020-05-19	Severe acute respiratory syndrome coronavirus 2	PAIRED	LIVERPOOL CLINICAL LABORATORIES	United Kingdom	Europe	none	['not provided']	1	ERR4439530	ERR4439530	['not provided']	none	28882	G	A	G>A	ORF9c	N	AGG	AGA	149	609	203	R	R	G28882A;R203R;ORF9c;N	FALSE	FALSE	Yes	TRUE	Synonymous	NA	TRUE	TRUE	FALSE	FALSE	FALSE	FALSE	FALSE	FALSE	FALSE	50	1	N:R203R
ERR4439530	28883	1	0	0.0	0.0	156	60.0	60.0	0	0.0	0.0	0	0.0	0.0	0	NA	NA	NA	NA	156	156	92	0.5897435897435898	64	0.41025641025641024	156	1	ERR4439530	480.631575427215	3551	14113	AMPLICON	ILLUMINA	2020-05-19	Severe acute respiratory syndrome coronavirus 2	PAIRED	LIVERPOOL CLINICAL LABORATORIES	United Kingdom	Europe	none	['not provided']	1	ERR4439530	ERR4439530	['not provided']	none	28883	G	C	G>C	ORF9c	N	GGA	CGA	150	610	204	G	R	G28883C;G204R;ORF9c;N	FALSE	FALSE	Yes	FALSE	Non-Synonymous	NA	TRUE	TRUE	FALSE	FALSE	FALSE	FALSE	FALSE	FALSE	FALSE	50	1	N:G204R
ERR4439532	28860	2	110	60.0	35.76	0	0.0	0.0	0	0.0	0.0	6	60.0	60.0	0	NA	NA	NA	NA	116	116	4	0.6666666666666666	2	0.3333333333333333	6	0.0517241379310345	ERR4439532	2574.58275089456	5058	10166	AMPLICON	ILLUMINA	2020-06-06	Severe acute respiratory syndrome coronavirus 2	PAIRED	ORIGINATING LAB: WALES SPECIALIST VIROLOGY CENTRE	United Kingdom	Europe	none	['not provided']	0.0517241379310345	ERR4439532	ERR4439532	['not provided']	none	28860	A	T	A>T	ORF9c	N	AAT	ATT	127	587	196	N	I	A28860T;N196I;ORF9c;N	FALSE	FALSE	No	FALSE	Non-Synonymous	NA	TRUE	TRUE	FALSE	FALSE	FALSE	FALSE	TRUE	TRUE	FALSE	43	1	N:N196I
ERR4439538	28881	1	400	60.0	35.56	0	0.0	0.0	0	0.0	0.0	0	0.0	0.0	0	NA	NA	NA	NA	400	400	164	0.41	236	0.59	400	1	ERR4439538	3063.24321974384	2771	6498	AMPLICON	ILLUMINA	2020-06-25	Severe acute respiratory syndrome coronavirus 2	PAIRED	ORIGINATING LAB: WALES SPECIALIST VIROLOGY CENTRE	United Kingdom	Europe	none	['not provided']	1	ERR4439538	ERR4439538	['not provided']	none	28881	G	A	G>A	ORF9c	N	AGG	AAG	148	608	203	R	K	G28881A;R203K;ORF9c;N	FALSE	FALSE	Yes	FALSE	Non-Synonymous	NA	TRUE	TRUE	FALSE	FALSE	FALSE	FALSE	FALSE	FALSE	FALSE	50	1	N:R203K
ERR4439538	28882	1	392	60.0	35.66	0	0.0	0.0	0	0.0	0.0	0	0.0	0.0	0	NA	NA	NA	NA	392	392	158	0.4030612244897959	234	0.5969387755102041	392	1	ERR4439538	3063.24321974384	2771	6498	AMPLICON	ILLUMINA	2020-06-25	Severe acute respiratory syndrome coronavirus 2	PAIRED	ORIGINATING LAB: WALES SPECIALIST VIROLOGY CENTRE	United Kingdom	Europe	none	['not provided']	1	ERR4439538	ERR4439538	['not provided']	none	28882	G	A	G>A	ORF9c	N	AGG	AGA	149	609	203	R	R	G28882A;R203R;ORF9c;N	FALSE	FALSE	Yes	TRUE	Synonymous	NA	TRUE	TRUE	FALSE	FALSE	FALSE	FALSE	FALSE	FALSE	FALSE	50	1	N:R203R
ERR4439538	28883	1	0	0.0	0.0	398	60.0	60.0	0	0.0	0.0	0	0.0	0.0	0	NA	NA	NA	NA	398	398	162	0.40703517587939697	236	0.592964824120603	398	1	ERR4439538	3063.24321974384	2771	6498	AMPLICON	ILLUMINA	2020-06-25	Severe acute respiratory syndrome coronavirus 2	PAIRED	ORIGINATING LAB: WALES SPECIALIST VIROLOGY CENTRE	United Kingdom	Europe	none	['not provided']	1	ERR4439538	ERR4439538	['not provided']	none	28883	G	C	G>C	ORF9c	N	GGA	CGA	150	610	204	G	R	G28883C;G204R;ORF9c;N	FALSE	FALSE	Yes	FALSE	Non-Synonymous	NA	TRUE	TRUE	FALSE	FALSE	FALSE	FALSE	FALSE	FALSE	FALSE	50	1	N:G204R
ERR4439539	28881	1	430	60.0	35.62	0	0.0	0.0	0	0.0	0.0	0	0.0	0.0	0	NA	NA	NA	NA	430	430	196	0.4558139534883721	234	0.5441860465116279	430	1	ERR4439539	3447.91980737719	1965	5187	AMPLICON	ILLUMINA	2020-06-23	Severe acute respiratory syndrome coronavirus 2	PAIRED	ORIGINATING LAB: WALES SPECIALIST VIROLOGY CENTRE	United Kingdom	Europe	none	['not provided']	1	ERR4439539	ERR4439539	['not provided']	none	28881	G	A	G>A	ORF9c	N	AGG	AAG	148	608	203	R	K	G28881A;R203K;ORF9c;N	FALSE	FALSE	Yes	FALSE	Non-Synonymous	NA	TRUE	TRUE	FALSE	FALSE	FALSE	FALSE	FALSE	FALSE	FALSE	50	1	N:R203K
ERR4439539	28882	1	422	60.0	35.57	0	0.0	0.0	0	0.0	0.0	0	0.0	0.0	0	NA	NA	NA	NA	422	422	182	0.4312796208530806	240	0.5687203791469194	422	1	ERR4439539	3447.91980737719	1965	5187	AMPLICON	ILLUMINA	2020-06-23	Severe acute respiratory syndrome coronavirus 2	PAIRED	ORIGINATING LAB: WALES SPECIALIST VIROLOGY CENTRE	United Kingdom	Europe	none	['not provided']	1	ERR4439539	ERR4439539	['not provided']	none	28882	G	A	G>A	ORF9c	N	AGG	AGA	149	609	203	R	R	G28882A;R203R;ORF9c;N	FALSE	FALSE	Yes	TRUE	Synonymous	NA	TRUE	TRUE	FALSE	FALSE	FALSE	FALSE	FALSE	FALSE	FALSE	50	1	N:R203R
ERR4439539	28883	1	0	0.0	0.0	432	60.0	60.0	0	0.0	0.0	0	0.0	0.0	0	NA	NA	NA	NA	432	432	192	0.4444444444444444	240	0.5555555555555556	432	1	ERR4439539	3447.91980737719	1965	5187	AMPLICON	ILLUMINA	2020-06-23	Severe acute respiratory syndrome coronavirus 2	PAIRED	ORIGINATING LAB: WALES SPECIALIST VIROLOGY CENTRE	United Kingdom	Europe	none	['not provided']	1	ERR4439539	ERR4439539	['not provided']	none	28883	G	C	G>C	ORF9c	N	GGA	CGA	150	610	204	G	R	G28883C;G204R;ORF9c;N	FALSE	FALSE	Yes	FALSE	Non-Synonymous	NA	TRUE	TRUE	FALSE	FALSE	FALSE	FALSE	FALSE	FALSE	FALSE	50	1	N:G204R
ERR4439544	28881	1	566	60.0	37.98	0	0.0	0.0	0	0.0	0.0	0	0.0	0.0	0	NA	NA	NA	NA	566	566	282	0.49823321554770317	284	0.5017667844522968	566	1	ERR4439544	550.180784536669	945	10663	AMPLICON	ILLUMINA	2020-03-16	Severe acute respiratory syndrome coronavirus 2	PAIRED	LIVERPOOL CLINICAL LABORATORIES	United Kingdom	Europe	none	['not provided']	1	ERR4439544	ERR4439544	['not provided']	none	28881	G	A	G>A	ORF9c	N	AGG	AAG	148	608	203	R	K	G28881A;R203K;ORF9c;N	FALSE	FALSE	Yes	FALSE	Non-Synonymous	NA	TRUE	TRUE	FALSE	FALSE	FALSE	FALSE	FALSE	FALSE	FALSE	50	1	N:R203K
ERR4439544	28882	1	572	60.0	37.09	0	0.0	0.0	0	0.0	0.0	0	0.0	0.0	0	NA	NA	NA	NA	572	572	282	0.493006993006993	290	0.506993006993007	572	1	ERR4439544	550.180784536669	945	10663	AMPLICON	ILLUMINA	2020-03-16	Severe acute respiratory syndrome coronavirus 2	PAIRED	LIVERPOOL CLINICAL LABORATORIES	United Kingdom	Europe	none	['not provided']	1	ERR4439544	ERR4439544	['not provided']	none	28882	G	A	G>A	ORF9c	N	AGG	AGA	149	609	203	R	R	G28882A;R203R;ORF9c;N	FALSE	FALSE	Yes	TRUE	Synonymous	NA	TRUE	TRUE	FALSE	FALSE	FALSE	FALSE	FALSE	FALSE	FALSE	50	1	N:R203R
ERR4439544	28883	1	0	0.0	0.0	578	60.0	60.0	0	0.0	0.0	0	0.0	0.0	0	NA	NA	NA	NA	578	578	282	0.48788927335640137	296	0.5121107266435986	578	1	ERR4439544	550.180784536669	945	10663	AMPLICON	ILLUMINA	2020-03-16	Severe acute respiratory syndrome coronavirus 2	PAIRED	LIVERPOOL CLINICAL LABORATORIES	United Kingdom	Europe	none	['not provided']	1	ERR4439544	ERR4439544	['not provided']	none	28883	G	C	G>C	ORF9c	N	GGA	CGA	150	610	204	G	R	G28883C;G204R;ORF9c;N	FALSE	FALSE	Yes	FALSE	Non-Synonymous	NA	TRUE	TRUE	FALSE	FALSE	FALSE	FALSE	FALSE	FALSE	FALSE	50	1	N:G204R
ERR4439548	28881	1	322	60.0	38.2	0	0.0	0.0	0	0.0	0.0	0	0.0	0.0	0	NA	NA	NA	NA	322	322	150	0.4658385093167702	172	0.5341614906832298	322	1	ERR4439548	649.507139751864	3860	15897	AMPLICON	ILLUMINA	2020-05-18	Severe acute respiratory syndrome coronavirus 2	PAIRED	LIVERPOOL CLINICAL LABORATORIES	United Kingdom	Europe	none	['not provided']	1	ERR4439548	ERR4439548	['not provided']	none	28881	G	A	G>A	ORF9c	N	AGG	AAG	148	608	203	R	K	G28881A;R203K;ORF9c;N	FALSE	FALSE	Yes	FALSE	Non-Synonymous	NA	TRUE	TRUE	FALSE	FALSE	FALSE	FALSE	FALSE	FALSE	FALSE	50	1	N:R203K
ERR4439548	28882	1	322	60.0	37.34	0	0.0	0.0	0	0.0	0.0	0	0.0	0.0	0	NA	NA	NA	NA	322	322	154	0.4782608695652174	168	0.5217391304347826	322	1	ERR4439548	649.507139751864	3860	15897	AMPLICON	ILLUMINA	2020-05-18	Severe acute respiratory syndrome coronavirus 2	PAIRED	LIVERPOOL CLINICAL LABORATORIES	United Kingdom	Europe	none	['not provided']	1	ERR4439548	ERR4439548	['not provided']	none	28882	G	A	G>A	ORF9c	N	AGG	AGA	149	609	203	R	R	G28882A;R203R;ORF9c;N	FALSE	FALSE	Yes	TRUE	Synonymous	NA	TRUE	TRUE	FALSE	FALSE	FALSE	FALSE	FALSE	FALSE	FALSE	50	1	N:R203R
ERR4439548	28883	1	0	0.0	0.0	324	60.0	60.0	0	0.0	0.0	0	0.0	0.0	0	NA	NA	NA	NA	324	324	152	0.4691358024691358	172	0.5308641975308642	324	1	ERR4439548	649.507139751864	3860	15897	AMPLICON	ILLUMINA	2020-05-18	Severe acute respiratory syndrome coronavirus 2	PAIRED	LIVERPOOL CLINICAL LABORATORIES	United Kingdom	Europe	none	['not provided']	1	ERR4439548	ERR4439548	['not provided']	none	28883	G	C	G>C	ORF9c	N	GGA	CGA	150	610	204	G	R	G28883C;G204R;ORF9c;N	FALSE	FALSE	Yes	FALSE	Non-Synonymous	NA	TRUE	TRUE	FALSE	FALSE	FALSE	FALSE	FALSE	FALSE	FALSE	50	1	N:G204R
ERR4439549	28842	3	0	0.0	0.0	2	60.0	60.0	4	60.0	60.0	6846	60.0	60.0	0	NA	NA	NA	NA	6852	6852	4937	0.7211510371019574	1909	0.2788489628980427	6846	0.999124343257443	ERR4439549	6881.47911580778	243	840	AMPLICON	ILLUMINA	2020-05-30	Severe acute respiratory syndrome coronavirus 2	PAIRED	PUBLIC HEALTH ENGLAND (COLINDALE)	United Kingdom	Europe	none	['not provided']	0.999124343257443	ERR4439549	ERR4439549	['not provided']	none	28842	G	T	G>T	ORF9c	N	AGT	ATT	109	569	190	S	I	G28842T;S190I;ORF9c;N	FALSE	FALSE	Yes	FALSE	Non-Synonymous	NA	TRUE	TRUE	FALSE	FALSE	FALSE	FALSE	TRUE	TRUE	FALSE	37	1	N:S190I
ERR4439556	28881	1	174	60.0	37.67	0	0.0	0.0	0	0.0	0.0	0	0.0	0.0	0	NA	NA	NA	NA	174	174	82	0.47126436781609193	92	0.5287356321839081	174	1	ERR4439556	733.236464568772	2198	9245	AMPLICON	ILLUMINA	2020-05-19	Severe acute respiratory syndrome coronavirus 2	PAIRED	LIVERPOOL CLINICAL LABORATORIES	United Kingdom	Europe	none	['not provided']	1	ERR4439556	ERR4439556	['not provided']	none	28881	G	A	G>A	ORF9c	N	AGG	AAG	148	608	203	R	K	G28881A;R203K;ORF9c;N	FALSE	FALSE	Yes	FALSE	Non-Synonymous	NA	TRUE	TRUE	FALSE	FALSE	FALSE	FALSE	FALSE	FALSE	FALSE	50	1	N:R203K
ERR4439556	28882	1	172	60.0	36.94	0	0.0	0.0	0	0.0	0.0	0	0.0	0.0	0	NA	NA	NA	NA	172	172	84	0.4883720930232558	88	0.5116279069767442	172	1	ERR4439556	733.236464568772	2198	9245	AMPLICON	ILLUMINA	2020-05-19	Severe acute respiratory syndrome coronavirus 2	PAIRED	LIVERPOOL CLINICAL LABORATORIES	United Kingdom	Europe	none	['not provided']	1	ERR4439556	ERR4439556	['not provided']	none	28882	G	A	G>A	ORF9c	N	AGG	AGA	149	609	203	R	R	G28882A;R203R;ORF9c;N	FALSE	FALSE	Yes	TRUE	Synonymous	NA	TRUE	TRUE	FALSE	FALSE	FALSE	FALSE	FALSE	FALSE	FALSE	50	1	N:R203R
ERR4439556	28883	1	0	0.0	0.0	176	60.0	60.0	0	0.0	0.0	0	0.0	0.0	0	NA	NA	NA	NA	176	176	84	0.4772727272727273	92	0.5227272727272727	176	1	ERR4439556	733.236464568772	2198	9245	AMPLICON	ILLUMINA	2020-05-19	Severe acute respiratory syndrome coronavirus 2	PAIRED	LIVERPOOL CLINICAL LABORATORIES	United Kingdom	Europe	none	['not provided']	1	ERR4439556	ERR4439556	['not provided']	none	28883	G	C	G>C	ORF9c	N	GGA	CGA	150	610	204	G	R	G28883C;G204R;ORF9c;N	FALSE	FALSE	Yes	FALSE	Non-Synonymous	NA	TRUE	TRUE	FALSE	FALSE	FALSE	FALSE	FALSE	FALSE	FALSE	50	1	N:G204R
ERR4439559	28826	2	66	60.0	39.39	276	60.0	60.0	0	0.0	0.0	0	0.0	0.0	0	NA	NA	NA	NA	342	342	46	0.696969696969697	20	0.30303030303030304	66	0.192982456140351	ERR4439559	3121.68936227135	2915	7529	AMPLICON	ILLUMINA	2020-05-26	Severe acute respiratory syndrome coronavirus 2	PAIRED	PUBLIC HEALTH ENGLAND (COLINDALE)	United Kingdom	Europe	none	['not provided']	0.192982456140351	ERR4439559	ERR4439559	['not provided']	none	28826	C	A	C>A	ORF9c	N	CGT	AGT	93	553	185	R	S	C28826A;R185S;ORF9c;N	FALSE	FALSE	No	FALSE	Non-Synonymous	NA	FALSE	TRUE	FALSE	FALSE	FALSE	FALSE	TRUE	TRUE	FALSE	31	1	N:R185S
ERR4439559	28881	1	200	60.0	39.32	0	0.0	0.0	0	0.0	0.0	0	0.0	0.0	0	NA	NA	NA	NA	200	200	90	0.45	110	0.55	200	1	ERR4439559	3121.68936227135	2915	7529	AMPLICON	ILLUMINA	2020-05-26	Severe acute respiratory syndrome coronavirus 2	PAIRED	PUBLIC HEALTH ENGLAND (COLINDALE)	United Kingdom	Europe	none	['not provided']	1	ERR4439559	ERR4439559	['not provided']	none	28881	G	A	G>A	ORF9c	N	AGG	AAG	148	608	203	R	K	G28881A;R203K;ORF9c;N	FALSE	FALSE	Yes	FALSE	Non-Synonymous	NA	TRUE	TRUE	FALSE	FALSE	FALSE	FALSE	FALSE	FALSE	FALSE	50	1	N:R203K
ERR4439559	28882	1	198	60.0	38.99	0	0.0	0.0	0	0.0	0.0	0	0.0	0.0	0	NA	NA	NA	NA	198	198	88	0.4444444444444444	110	0.5555555555555556	198	1	ERR4439559	3121.68936227135	2915	7529	AMPLICON	ILLUMINA	2020-05-26	Severe acute respiratory syndrome coronavirus 2	PAIRED	PUBLIC HEALTH ENGLAND (COLINDALE)	United Kingdom	Europe	none	['not provided']	1	ERR4439559	ERR4439559	['not provided']	none	28882	G	A	G>A	ORF9c	N	AGG	AGA	149	609	203	R	R	G28882A;R203R;ORF9c;N	FALSE	FALSE	Yes	TRUE	Synonymous	NA	TRUE	TRUE	FALSE	FALSE	FALSE	FALSE	FALSE	FALSE	FALSE	50	1	N:R203R
ERR4439559	28883	1	0	0.0	0.0	212	60.0	60.0	0	0.0	0.0	0	0.0	0.0	0	NA	NA	NA	NA	212	212	88	0.41509433962264153	124	0.5849056603773585	212	1	ERR4439559	3121.68936227135	2915	7529	AMPLICON	ILLUMINA	2020-05-26	Severe acute respiratory syndrome coronavirus 2	PAIRED	PUBLIC HEALTH ENGLAND (COLINDALE)	United Kingdom	Europe	none	['not provided']	1	ERR4439559	ERR4439559	['not provided']	none	28883	G	C	G>C	ORF9c	N	GGA	CGA	150	610	204	G	R	G28883C;G204R;ORF9c;N	FALSE	FALSE	Yes	FALSE	Non-Synonymous	NA	TRUE	TRUE	FALSE	FALSE	FALSE	FALSE	FALSE	FALSE	FALSE	50	1	N:G204R
ERR4439568	28881	1	684	60.0	38.06	0	0.0	0.0	0	0.0	0.0	0	0.0	0.0	0	NA	NA	NA	NA	684	684	372	0.543859649122807	312	0.45614035087719296	684	1	ERR4439568	1000.51974718256	812	3595	AMPLICON	ILLUMINA	2020-05-18	Severe acute respiratory syndrome coronavirus 2	PAIRED	LIVERPOOL CLINICAL LABORATORIES	United Kingdom	Europe	none	['not provided']	1	ERR4439568	ERR4439568	['not provided']	none	28881	G	A	G>A	ORF9c	N	AGG	AAG	148	608	203	R	K	G28881A;R203K;ORF9c;N	FALSE	FALSE	Yes	FALSE	Non-Synonymous	NA	TRUE	TRUE	FALSE	FALSE	FALSE	FALSE	FALSE	FALSE	FALSE	50	1	N:R203K
ERR4439568	28882	1	686	60.0	37.2	0	0.0	0.0	0	0.0	0.0	0	0.0	0.0	0	NA	NA	NA	NA	686	686	376	0.5481049562682215	310	0.4518950437317784	686	1	ERR4439568	1000.51974718256	812	3595	AMPLICON	ILLUMINA	2020-05-18	Severe acute respiratory syndrome coronavirus 2	PAIRED	LIVERPOOL CLINICAL LABORATORIES	United Kingdom	Europe	none	['not provided']	1	ERR4439568	ERR4439568	['not provided']	none	28882	G	A	G>A	ORF9c	N	AGG	AGA	149	609	203	R	R	G28882A;R203R;ORF9c;N	FALSE	FALSE	Yes	TRUE	Synonymous	NA	TRUE	TRUE	FALSE	FALSE	FALSE	FALSE	FALSE	FALSE	FALSE	50	1	N:R203R
ERR4439568	28883	1	0	0.0	0.0	692	60.0	60.0	0	0.0	0.0	0	0.0	0.0	0	NA	NA	NA	NA	692	692	380	0.5491329479768786	312	0.4508670520231214	692	1	ERR4439568	1000.51974718256	812	3595	AMPLICON	ILLUMINA	2020-05-18	Severe acute respiratory syndrome coronavirus 2	PAIRED	LIVERPOOL CLINICAL LABORATORIES	United Kingdom	Europe	none	['not provided']	1	ERR4439568	ERR4439568	['not provided']	none	28883	G	C	G>C	ORF9c	N	GGA	CGA	150	610	204	G	R	G28883C;G204R;ORF9c;N	FALSE	FALSE	Yes	FALSE	Non-Synonymous	NA	TRUE	TRUE	FALSE	FALSE	FALSE	FALSE	FALSE	FALSE	FALSE	50	1	N:G204R
ERR4439572	28881	1	560	60.0	37.88	0	0.0	0.0	0	0.0	0.0	0	0.0	0.0	0	NA	NA	NA	NA	562	562	284	0.5071428571428571	276	0.4928571428571429	560	0.99644128113879	ERR4439572	534.427783165569	1434	11571	AMPLICON	ILLUMINA	2020-05-18	Severe acute respiratory syndrome coronavirus 2	PAIRED	LIVERPOOL CLINICAL LABORATORIES	United Kingdom	Europe	none	['not provided']	0.99644128113879	ERR4439572	ERR4439572	['not provided']	none	28881	G	A	G>A	ORF9c	N	AGG	AAG	148	608	203	R	K	G28881A;R203K;ORF9c;N	FALSE	FALSE	Yes	FALSE	Non-Synonymous	NA	TRUE	TRUE	FALSE	FALSE	FALSE	FALSE	FALSE	FALSE	FALSE	50	1	N:R203K
ERR4439572	28882	1	560	60.0	37.29	0	0.0	0.0	0	0.0	0.0	0	0.0	0.0	0	NA	NA	NA	NA	560	560	288	0.5142857142857142	272	0.4857142857142857	560	1	ERR4439572	534.427783165569	1434	11571	AMPLICON	ILLUMINA	2020-05-18	Severe acute respiratory syndrome coronavirus 2	PAIRED	LIVERPOOL CLINICAL LABORATORIES	United Kingdom	Europe	none	['not provided']	1	ERR4439572	ERR4439572	['not provided']	none	28882	G	A	G>A	ORF9c	N	AGG	AGA	149	609	203	R	R	G28882A;R203R;ORF9c;N	FALSE	FALSE	Yes	TRUE	Synonymous	NA	TRUE	TRUE	FALSE	FALSE	FALSE	FALSE	FALSE	FALSE	FALSE	50	1	N:R203R
ERR4439572	28883	1	0	0.0	0.0	564	60.0	60.0	0	0.0	0.0	0	0.0	0.0	0	NA	NA	NA	NA	564	564	290	0.5141843971631206	274	0.4858156028368794	564	1	ERR4439572	534.427783165569	1434	11571	AMPLICON	ILLUMINA	2020-05-18	Severe acute respiratory syndrome coronavirus 2	PAIRED	LIVERPOOL CLINICAL LABORATORIES	United Kingdom	Europe	none	['not provided']	1	ERR4439572	ERR4439572	['not provided']	none	28883	G	C	G>C	ORF9c	N	GGA	CGA	150	610	204	G	R	G28883C;G204R;ORF9c;N	FALSE	FALSE	Yes	FALSE	Non-Synonymous	NA	TRUE	TRUE	FALSE	FALSE	FALSE	FALSE	FALSE	FALSE	FALSE	50	1	N:G204R
ERR4439578	28881	1	190	60.0	37.91	0	0.0	0.0	0	0.0	0.0	0	0.0	0.0	0	NA	NA	NA	NA	190	190	92	0.4842105263157895	98	0.5157894736842106	190	1	ERR4439578	461.465471691803	5476	16376	AMPLICON	ILLUMINA	2020-03-02	Severe acute respiratory syndrome coronavirus 2	PAIRED	LIVERPOOL CLINICAL LABORATORIES	United Kingdom	Europe	none	['not provided']	1	ERR4439578	ERR4439578	['not provided']	none	28881	G	A	G>A	ORF9c	N	AGG	AAG	148	608	203	R	K	G28881A;R203K;ORF9c;N	FALSE	FALSE	Yes	FALSE	Non-Synonymous	NA	TRUE	TRUE	FALSE	FALSE	FALSE	FALSE	FALSE	FALSE	FALSE	50	1	N:R203K
ERR4439578	28882	1	188	60.0	37.3	0	0.0	0.0	0	0.0	0.0	0	0.0	0.0	0	NA	NA	NA	NA	188	188	92	0.48936170212765956	96	0.5106382978723404	188	1	ERR4439578	461.465471691803	5476	16376	AMPLICON	ILLUMINA	2020-03-02	Severe acute respiratory syndrome coronavirus 2	PAIRED	LIVERPOOL CLINICAL LABORATORIES	United Kingdom	Europe	none	['not provided']	1	ERR4439578	ERR4439578	['not provided']	none	28882	G	A	G>A	ORF9c	N	AGG	AGA	149	609	203	R	R	G28882A;R203R;ORF9c;N	FALSE	FALSE	Yes	TRUE	Synonymous	NA	TRUE	TRUE	FALSE	FALSE	FALSE	FALSE	FALSE	FALSE	FALSE	50	1	N:R203R
ERR4439578	28883	1	0	0.0	0.0	192	60.0	60.0	0	0.0	0.0	0	0.0	0.0	0	NA	NA	NA	NA	192	192	94	0.4895833333333333	98	0.5104166666666666	192	1	ERR4439578	461.465471691803	5476	16376	AMPLICON	ILLUMINA	2020-03-02	Severe acute respiratory syndrome coronavirus 2	PAIRED	LIVERPOOL CLINICAL LABORATORIES	United Kingdom	Europe	none	['not provided']	1	ERR4439578	ERR4439578	['not provided']	none	28883	G	C	G>C	ORF9c	N	GGA	CGA	150	610	204	G	R	G28883C;G204R;ORF9c;N	FALSE	FALSE	Yes	FALSE	Non-Synonymous	NA	TRUE	TRUE	FALSE	FALSE	FALSE	FALSE	FALSE	FALSE	FALSE	50	1	N:G204R
ERR4439584	28882	1	6098	60.0	35.21	0	0.0	0.0	0	0.0	0.0	0	0.0	0.0	0	NA	NA	NA	NA	6098	6098	3178	0.5211544768776648	2920	0.4788455231223352	6098	1	ERR4439584	5012.01708858643	205	604	AMPLICON	ILLUMINA	2020-05-11	Severe acute respiratory syndrome coronavirus 2	PAIRED	ORIGINATING LAB: WALES SPECIALIST VIROLOGY CENTRE	United Kingdom	Europe	none	['not provided']	1	ERR4439584	ERR4439584	['not provided']	none	28882	G	A	G>A	ORF9c	N	AGG	AGA	149	609	203	R	R	G28882A;R203R;ORF9c;N	FALSE	FALSE	Yes	TRUE	Synonymous	NA	TRUE	TRUE	FALSE	FALSE	FALSE	FALSE	FALSE	FALSE	FALSE	50	1	N:R203R
ERR4439584	28883	3	2	60.0	36.0	6512	60.0	60.0	0	0.0	0.0	4	60.0	60.0	0	NA	NA	NA	NA	6518	6518	3548	0.5448402948402948	2964	0.45515970515970516	6512	0.999079472230746	ERR4439584	5012.01708858643	205	604	AMPLICON	ILLUMINA	2020-05-11	Severe acute respiratory syndrome coronavirus 2	PAIRED	ORIGINATING LAB: WALES SPECIALIST VIROLOGY CENTRE	United Kingdom	Europe	none	['not provided']	0.999079472230746	ERR4439584	ERR4439584	['not provided']	none	28883	G	C	G>C	ORF9c	N	GGA	CGA	150	610	204	G	R	G28883C;G204R;ORF9c;N	FALSE	FALSE	Yes	FALSE	Non-Synonymous	NA	TRUE	TRUE	FALSE	FALSE	FALSE	FALSE	FALSE	FALSE	FALSE	50	1	N:G204R
ERR4439588	28842	2	2	60.0	36.0	0	0.0	0.0	0	0.0	0.0	6004	60.0	60.0	0	NA	NA	NA	NA	6006	6006	3652	0.6082611592271818	2352	0.3917388407728181	6004	0.999666999667	ERR4439588	6719.81590475872	285	601	AMPLICON	ILLUMINA	2020-06-16	Severe acute respiratory syndrome coronavirus 2	PAIRED	PUBLIC HEALTH ENGLAND (COLINDALE)	United Kingdom	Europe	none	['not provided']	0.999666999667	ERR4439588	ERR4439588	['not provided']	none	28842	G	T	G>T	ORF9c	N	AGT	ATT	109	569	190	S	I	G28842T;S190I;ORF9c;N	FALSE	FALSE	Yes	FALSE	Non-Synonymous	NA	TRUE	TRUE	FALSE	FALSE	FALSE	FALSE	TRUE	TRUE	FALSE	37	1	N:S190I
ERR4439591	28887	2	0	0.0	0.0	146	60.0	60.0	0	0.0	0.0	12	60.0	60.0	0	NA	NA	NA	NA	158	158	6	0.5	6	0.5	12	0.0759493670886076	ERR4439591	413.766177306625	6415	18441	AMPLICON	ILLUMINA	2020-03-19	Severe acute respiratory syndrome coronavirus 2	PAIRED	LIVERPOOL CLINICAL LABORATORIES	United Kingdom	Europe	none	['not provided']	0.0759493670886076	ERR4439591	ERR4439591	['not provided']	none	28887	C	T	C>T	ORF9c	N	ACT	ATT	154	614	205	T	I	C28887T;T205I;ORF9c;N	FALSE	FALSE	No	FALSE	Non-Synonymous	NA	TRUE	TRUE	FALSE	FALSE	FALSE	FALSE	FALSE	FALSE	FALSE	52	1	N:T205I
ERR4439592	28887	2	0	0.0	0.0	274	60.0	60.0	0	0.0	0.0	24	60.0	60.0	0	NA	NA	NA	NA	298	298	8	0.3333333333333333	16	0.6666666666666666	24	0.0805369127516778	ERR4439592	411.284352740528	1840	16346	AMPLICON	ILLUMINA	2020-03-16	Severe acute respiratory syndrome coronavirus 2	PAIRED	LIVERPOOL CLINICAL LABORATORIES	United Kingdom	Europe	none	['not provided']	0.0805369127516778	ERR4439592	ERR4439592	['not provided']	none	28887	C	T	C>T	ORF9c	N	ACT	ATT	154	614	205	T	I	C28887T;T205I;ORF9c;N	FALSE	FALSE	No	FALSE	Non-Synonymous	NA	TRUE	TRUE	FALSE	FALSE	FALSE	FALSE	FALSE	FALSE	FALSE	52	1	N:T205I
ERR4439594	28854	1	0	0.0	0.0	0	0.0	0.0	0	0.0	0.0	478	60.0	60.0	0	NA	NA	NA	NA	478	478	232	0.48535564853556484	246	0.5146443514644351	478	1	ERR4439594	547.659298398154	2728	14648	AMPLICON	ILLUMINA	2020-05-26	Severe acute respiratory syndrome coronavirus 2	PAIRED	LIVERPOOL CLINICAL LABORATORIES	United Kingdom	Europe	none	['not provided']	1	ERR4439594	ERR4439594	['not provided']	none	28854	C	T	C>T	ORF9c	N	TCA	TTA	121	581	194	S	L	C28854T;S194L;ORF9c;N	FALSE	FALSE	Yes	FALSE	Non-Synonymous	NA	TRUE	TRUE	FALSE	FALSE	FALSE	FALSE	TRUE	TRUE	FALSE	41	1	N:S194L
ERR4439595	28881	1	518	60.0	38.08	0	0.0	0.0	0	0.0	0.0	0	0.0	0.0	0	NA	NA	NA	NA	518	518	266	0.5135135135135135	252	0.4864864864864865	518	1	ERR4439595	740.715714142394	501	6684	AMPLICON	ILLUMINA	2020-03-21	Severe acute respiratory syndrome coronavirus 2	PAIRED	LIVERPOOL CLINICAL LABORATORIES	United Kingdom	Europe	none	['not provided']	1	ERR4439595	ERR4439595	['not provided']	none	28881	G	A	G>A	ORF9c	N	AGG	AAG	148	608	203	R	K	G28881A;R203K;ORF9c;N	FALSE	FALSE	Yes	FALSE	Non-Synonymous	NA	TRUE	TRUE	FALSE	FALSE	FALSE	FALSE	FALSE	FALSE	FALSE	50	1	N:R203K
ERR4439595	28882	1	520	60.0	37.29	0	0.0	0.0	0	0.0	0.0	0	0.0	0.0	0	NA	NA	NA	NA	520	520	268	0.5153846153846153	252	0.4846153846153846	520	1	ERR4439595	740.715714142394	501	6684	AMPLICON	ILLUMINA	2020-03-21	Severe acute respiratory syndrome coronavirus 2	PAIRED	LIVERPOOL CLINICAL LABORATORIES	United Kingdom	Europe	none	['not provided']	1	ERR4439595	ERR4439595	['not provided']	none	28882	G	A	G>A	ORF9c	N	AGG	AGA	149	609	203	R	R	G28882A;R203R;ORF9c;N	FALSE	FALSE	Yes	TRUE	Synonymous	NA	TRUE	TRUE	FALSE	FALSE	FALSE	FALSE	FALSE	FALSE	FALSE	50	1	N:R203R
ERR4439595	28883	1	0	0.0	0.0	512	60.0	60.0	0	0.0	0.0	0	0.0	0.0	0	NA	NA	NA	NA	512	512	258	0.50390625	254	0.49609375	512	1	ERR4439595	740.715714142394	501	6684	AMPLICON	ILLUMINA	2020-03-21	Severe acute respiratory syndrome coronavirus 2	PAIRED	LIVERPOOL CLINICAL LABORATORIES	United Kingdom	Europe	none	['not provided']	1	ERR4439595	ERR4439595	['not provided']	none	28883	G	C	G>C	ORF9c	N	GGA	CGA	150	610	204	G	R	G28883C;G204R;ORF9c;N	FALSE	FALSE	Yes	FALSE	Non-Synonymous	NA	TRUE	TRUE	FALSE	FALSE	FALSE	FALSE	FALSE	FALSE	FALSE	50	1	N:G204R
ERR4439603	28881	1	384	60.0	38.13	0	0.0	0.0	0	0.0	0.0	0	0.0	0.0	0	NA	NA	NA	NA	384	384	184	0.4791666666666667	200	0.5208333333333334	384	1	ERR4439603	373.416914690834	1805	18349	AMPLICON	ILLUMINA	2020-03-05	Severe acute respiratory syndrome coronavirus 2	PAIRED	LIVERPOOL CLINICAL LABORATORIES	United Kingdom	Europe	none	['not provided']	1	ERR4439603	ERR4439603	['not provided']	none	28881	G	A	G>A	ORF9c	N	AGG	AAG	148	608	203	R	K	G28881A;R203K;ORF9c;N	FALSE	FALSE	Yes	FALSE	Non-Synonymous	NA	TRUE	TRUE	FALSE	FALSE	FALSE	FALSE	FALSE	FALSE	FALSE	50	1	N:R203K
ERR4439603	28882	1	382	60.0	37.39	0	0.0	0.0	0	0.0	0.0	0	0.0	0.0	0	NA	NA	NA	NA	382	382	184	0.4816753926701571	198	0.518324607329843	382	1	ERR4439603	373.416914690834	1805	18349	AMPLICON	ILLUMINA	2020-03-05	Severe acute respiratory syndrome coronavirus 2	PAIRED	LIVERPOOL CLINICAL LABORATORIES	United Kingdom	Europe	none	['not provided']	1	ERR4439603	ERR4439603	['not provided']	none	28882	G	A	G>A	ORF9c	N	AGG	AGA	149	609	203	R	R	G28882A;R203R;ORF9c;N	FALSE	FALSE	Yes	TRUE	Synonymous	NA	TRUE	TRUE	FALSE	FALSE	FALSE	FALSE	FALSE	FALSE	FALSE	50	1	N:R203R
ERR4439603	28883	1	0	0.0	0.0	386	60.0	60.0	0	0.0	0.0	0	0.0	0.0	0	NA	NA	NA	NA	386	386	182	0.47150259067357514	204	0.5284974093264249	386	1	ERR4439603	373.416914690834	1805	18349	AMPLICON	ILLUMINA	2020-03-05	Severe acute respiratory syndrome coronavirus 2	PAIRED	LIVERPOOL CLINICAL LABORATORIES	United Kingdom	Europe	none	['not provided']	1	ERR4439603	ERR4439603	['not provided']	none	28883	G	C	G>C	ORF9c	N	GGA	CGA	150	610	204	G	R	G28883C;G204R;ORF9c;N	FALSE	FALSE	Yes	FALSE	Non-Synonymous	NA	TRUE	TRUE	FALSE	FALSE	FALSE	FALSE	FALSE	FALSE	FALSE	50	1	N:G204R
ERR4439604	28881	1	612	60.0	38.18	0	0.0	0.0	0	0.0	0.0	0	0.0	0.0	0	NA	NA	NA	NA	612	612	316	0.5163398692810458	296	0.48366013071895425	612	1	ERR4439604	899.253653479584	1001	7350	AMPLICON	ILLUMINA	2020-06-09	Severe acute respiratory syndrome coronavirus 2	PAIRED	LIVERPOOL CLINICAL LABORATORIES	United Kingdom	Europe	none	['not provided']	1	ERR4439604	ERR4439604	['not provided']	none	28881	G	A	G>A	ORF9c	N	AGG	AAG	148	608	203	R	K	G28881A;R203K;ORF9c;N	FALSE	FALSE	Yes	FALSE	Non-Synonymous	NA	TRUE	TRUE	FALSE	FALSE	FALSE	FALSE	FALSE	FALSE	FALSE	50	1	N:R203K
ERR4439604	28882	1	604	60.0	37.58	0	0.0	0.0	0	0.0	0.0	0	0.0	0.0	0	NA	NA	NA	NA	604	604	306	0.5066225165562914	298	0.49337748344370863	604	1	ERR4439604	899.253653479584	1001	7350	AMPLICON	ILLUMINA	2020-06-09	Severe acute respiratory syndrome coronavirus 2	PAIRED	LIVERPOOL CLINICAL LABORATORIES	United Kingdom	Europe	none	['not provided']	1	ERR4439604	ERR4439604	['not provided']	none	28882	G	A	G>A	ORF9c	N	AGG	AGA	149	609	203	R	R	G28882A;R203R;ORF9c;N	FALSE	FALSE	Yes	TRUE	Synonymous	NA	TRUE	TRUE	FALSE	FALSE	FALSE	FALSE	FALSE	FALSE	FALSE	50	1	N:R203R
ERR4439604	28883	1	0	0.0	0.0	616	60.0	60.0	0	0.0	0.0	0	0.0	0.0	0	NA	NA	NA	NA	616	616	314	0.5097402597402597	302	0.4902597402597403	616	1	ERR4439604	899.253653479584	1001	7350	AMPLICON	ILLUMINA	2020-06-09	Severe acute respiratory syndrome coronavirus 2	PAIRED	LIVERPOOL CLINICAL LABORATORIES	United Kingdom	Europe	none	['not provided']	1	ERR4439604	ERR4439604	['not provided']	none	28883	G	C	G>C	ORF9c	N	GGA	CGA	150	610	204	G	R	G28883C;G204R;ORF9c;N	FALSE	FALSE	Yes	FALSE	Non-Synonymous	NA	TRUE	TRUE	FALSE	FALSE	FALSE	FALSE	FALSE	FALSE	FALSE	50	1	N:G204R
ERR4439617	28881	1	260	60.0	38.06	0	0.0	0.0	0	0.0	0.0	0	0.0	0.0	0	NA	NA	NA	NA	260	260	128	0.49230769230769234	132	0.5076923076923077	260	1	ERR4439617	516.234357756747	4076	15467	AMPLICON	ILLUMINA	2020-03-19	Severe acute respiratory syndrome coronavirus 2	PAIRED	LIVERPOOL CLINICAL LABORATORIES	United Kingdom	Europe	none	['not provided']	1	ERR4439617	ERR4439617	['not provided']	none	28881	G	A	G>A	ORF9c	N	AGG	AAG	148	608	203	R	K	G28881A;R203K;ORF9c;N	FALSE	FALSE	Yes	FALSE	Non-Synonymous	NA	TRUE	TRUE	FALSE	FALSE	FALSE	FALSE	FALSE	FALSE	FALSE	50	1	N:R203K
ERR4439617	28882	1	250	60.0	37.41	0	0.0	0.0	0	0.0	0.0	0	0.0	0.0	0	NA	NA	NA	NA	250	250	128	0.512	122	0.488	250	1	ERR4439617	516.234357756747	4076	15467	AMPLICON	ILLUMINA	2020-03-19	Severe acute respiratory syndrome coronavirus 2	PAIRED	LIVERPOOL CLINICAL LABORATORIES	United Kingdom	Europe	none	['not provided']	1	ERR4439617	ERR4439617	['not provided']	none	28882	G	A	G>A	ORF9c	N	AGG	AGA	149	609	203	R	R	G28882A;R203R;ORF9c;N	FALSE	FALSE	Yes	TRUE	Synonymous	NA	TRUE	TRUE	FALSE	FALSE	FALSE	FALSE	FALSE	FALSE	FALSE	50	1	N:R203R
ERR4439617	28883	1	0	0.0	0.0	262	60.0	60.0	0	0.0	0.0	0	0.0	0.0	0	NA	NA	NA	NA	262	262	130	0.4961832061068702	132	0.5038167938931297	262	1	ERR4439617	516.234357756747	4076	15467	AMPLICON	ILLUMINA	2020-03-19	Severe acute respiratory syndrome coronavirus 2	PAIRED	LIVERPOOL CLINICAL LABORATORIES	United Kingdom	Europe	none	['not provided']	1	ERR4439617	ERR4439617	['not provided']	none	28883	G	C	G>C	ORF9c	N	GGA	CGA	150	610	204	G	R	G28883C;G204R;ORF9c;N	FALSE	FALSE	Yes	FALSE	Non-Synonymous	NA	TRUE	TRUE	FALSE	FALSE	FALSE	FALSE	FALSE	FALSE	FALSE	50	1	N:G204R
ERR4439618	28881	1	146	60.0	38.25	0	0.0	0.0	0	0.0	0.0	0	0.0	0.0	0	NA	NA	NA	NA	146	146	70	0.4794520547945205	76	0.5205479452054794	146	1	ERR4439618	301.045647593887	4094	21922	AMPLICON	ILLUMINA	2020-03-11	Severe acute respiratory syndrome coronavirus 2	PAIRED	LIVERPOOL CLINICAL LABORATORIES	United Kingdom	Europe	none	['not provided']	1	ERR4439618	ERR4439618	['not provided']	none	28881	G	A	G>A	ORF9c	N	AGG	AAG	148	608	203	R	K	G28881A;R203K;ORF9c;N	FALSE	FALSE	Yes	FALSE	Non-Synonymous	NA	TRUE	TRUE	FALSE	FALSE	FALSE	FALSE	FALSE	FALSE	FALSE	50	1	N:R203K
ERR4439618	28882	1	152	60.0	37.36	0	0.0	0.0	0	0.0	0.0	0	0.0	0.0	0	NA	NA	NA	NA	152	152	72	0.47368421052631576	80	0.5263157894736842	152	1	ERR4439618	301.045647593887	4094	21922	AMPLICON	ILLUMINA	2020-03-11	Severe acute respiratory syndrome coronavirus 2	PAIRED	LIVERPOOL CLINICAL LABORATORIES	United Kingdom	Europe	none	['not provided']	1	ERR4439618	ERR4439618	['not provided']	none	28882	G	A	G>A	ORF9c	N	AGG	AGA	149	609	203	R	R	G28882A;R203R;ORF9c;N	FALSE	FALSE	Yes	TRUE	Synonymous	NA	TRUE	TRUE	FALSE	FALSE	FALSE	FALSE	FALSE	FALSE	FALSE	50	1	N:R203R
ERR4439618	28883	1	0	0.0	0.0	152	60.0	60.0	0	0.0	0.0	0	0.0	0.0	0	NA	NA	NA	NA	152	152	72	0.47368421052631576	80	0.5263157894736842	152	1	ERR4439618	301.045647593887	4094	21922	AMPLICON	ILLUMINA	2020-03-11	Severe acute respiratory syndrome coronavirus 2	PAIRED	LIVERPOOL CLINICAL LABORATORIES	United Kingdom	Europe	none	['not provided']	1	ERR4439618	ERR4439618	['not provided']	none	28883	G	C	G>C	ORF9c	N	GGA	CGA	150	610	204	G	R	G28883C;G204R;ORF9c;N	FALSE	FALSE	Yes	FALSE	Non-Synonymous	NA	TRUE	TRUE	FALSE	FALSE	FALSE	FALSE	FALSE	FALSE	FALSE	50	1	N:G204R
ERR4439628	28881	1	688	60.0	37.96	0	0.0	0.0	0	0.0	0.0	0	0.0	0.0	0	NA	NA	NA	NA	688	688	362	0.5261627906976745	326	0.4738372093023256	688	1	ERR4439628	1033.84586830753	1158	6202	AMPLICON	ILLUMINA	2020-05-20	Severe acute respiratory syndrome coronavirus 2	PAIRED	LIVERPOOL CLINICAL LABORATORIES	United Kingdom	Europe	none	['not provided']	1	ERR4439628	ERR4439628	['not provided']	none	28881	G	A	G>A	ORF9c	N	AGG	AAG	148	608	203	R	K	G28881A;R203K;ORF9c;N	FALSE	FALSE	Yes	FALSE	Non-Synonymous	NA	TRUE	TRUE	FALSE	FALSE	FALSE	FALSE	FALSE	FALSE	FALSE	50	1	N:R203K
ERR4439628	28882	1	688	60.0	37.29	0	0.0	0.0	0	0.0	0.0	0	0.0	0.0	0	NA	NA	NA	NA	688	688	368	0.5348837209302325	320	0.46511627906976744	688	1	ERR4439628	1033.84586830753	1158	6202	AMPLICON	ILLUMINA	2020-05-20	Severe acute respiratory syndrome coronavirus 2	PAIRED	LIVERPOOL CLINICAL LABORATORIES	United Kingdom	Europe	none	['not provided']	1	ERR4439628	ERR4439628	['not provided']	none	28882	G	A	G>A	ORF9c	N	AGG	AGA	149	609	203	R	R	G28882A;R203R;ORF9c;N	FALSE	FALSE	Yes	TRUE	Synonymous	NA	TRUE	TRUE	FALSE	FALSE	FALSE	FALSE	FALSE	FALSE	FALSE	50	1	N:R203R
ERR4439628	28883	1	0	0.0	0.0	688	60.0	60.0	0	0.0	0.0	0	0.0	0.0	0	NA	NA	NA	NA	688	688	362	0.5261627906976745	326	0.4738372093023256	688	1	ERR4439628	1033.84586830753	1158	6202	AMPLICON	ILLUMINA	2020-05-20	Severe acute respiratory syndrome coronavirus 2	PAIRED	LIVERPOOL CLINICAL LABORATORIES	United Kingdom	Europe	none	['not provided']	1	ERR4439628	ERR4439628	['not provided']	none	28883	G	C	G>C	ORF9c	N	GGA	CGA	150	610	204	G	R	G28883C;G204R;ORF9c;N	FALSE	FALSE	Yes	FALSE	Non-Synonymous	NA	TRUE	TRUE	FALSE	FALSE	FALSE	FALSE	FALSE	FALSE	FALSE	50	1	N:G204R
ERR4439630	28881	1	424	60.0	37.97	0	0.0	0.0	0	0.0	0.0	0	0.0	0.0	0	NA	NA	NA	NA	426	426	224	0.5283018867924528	200	0.4716981132075472	424	0.995305164319249	ERR4439630	792.511854997826	1018	7135	AMPLICON	ILLUMINA	2020-05-19	Severe acute respiratory syndrome coronavirus 2	PAIRED	LIVERPOOL CLINICAL LABORATORIES	United Kingdom	Europe	none	['not provided']	0.995305164319249	ERR4439630	ERR4439630	['not provided']	none	28881	G	A	G>A	ORF9c	N	AGG	AAG	148	608	203	R	K	G28881A;R203K;ORF9c;N	FALSE	FALSE	Yes	FALSE	Non-Synonymous	NA	TRUE	TRUE	FALSE	FALSE	FALSE	FALSE	FALSE	FALSE	FALSE	50	1	N:R203K
ERR4439630	28882	1	426	60.0	36.95	0	0.0	0.0	0	0.0	0.0	0	0.0	0.0	0	NA	NA	NA	NA	426	426	224	0.5258215962441315	202	0.47417840375586856	426	1	ERR4439630	792.511854997826	1018	7135	AMPLICON	ILLUMINA	2020-05-19	Severe acute respiratory syndrome coronavirus 2	PAIRED	LIVERPOOL CLINICAL LABORATORIES	United Kingdom	Europe	none	['not provided']	1	ERR4439630	ERR4439630	['not provided']	none	28882	G	A	G>A	ORF9c	N	AGG	AGA	149	609	203	R	R	G28882A;R203R;ORF9c;N	FALSE	FALSE	Yes	TRUE	Synonymous	NA	TRUE	TRUE	FALSE	FALSE	FALSE	FALSE	FALSE	FALSE	FALSE	50	1	N:R203R
ERR4439630	28883	2	0	0.0	0.0	428	60.0	60.0	0	0.0	0.0	2	60.0	60.0	0	NA	NA	NA	NA	430	430	226	0.5280373831775701	202	0.4719626168224299	428	0.995348837209302	ERR4439630	792.511854997826	1018	7135	AMPLICON	ILLUMINA	2020-05-19	Severe acute respiratory syndrome coronavirus 2	PAIRED	LIVERPOOL CLINICAL LABORATORIES	United Kingdom	Europe	none	['not provided']	0.995348837209302	ERR4439630	ERR4439630	['not provided']	none	28883	G	C	G>C	ORF9c	N	GGA	CGA	150	610	204	G	R	G28883C;G204R;ORF9c;N	FALSE	FALSE	Yes	FALSE	Non-Synonymous	NA	TRUE	TRUE	FALSE	FALSE	FALSE	FALSE	FALSE	FALSE	FALSE	50	1	N:G204R
ERR4439632	28881	1	220	60.0	37.62	0	0.0	0.0	0	0.0	0.0	0	0.0	0.0	0	NA	NA	NA	NA	220	220	106	0.4818181818181818	114	0.5181818181818182	220	1	ERR4439632	441.345684379494	4115	16559	AMPLICON	ILLUMINA	2020-03-15	Severe acute respiratory syndrome coronavirus 2	PAIRED	LIVERPOOL CLINICAL LABORATORIES	United Kingdom	Europe	none	['not provided']	1	ERR4439632	ERR4439632	['not provided']	none	28881	G	A	G>A	ORF9c	N	AGG	AAG	148	608	203	R	K	G28881A;R203K;ORF9c;N	FALSE	FALSE	Yes	FALSE	Non-Synonymous	NA	TRUE	TRUE	FALSE	FALSE	FALSE	FALSE	FALSE	FALSE	FALSE	50	1	N:R203K
ERR4439632	28882	1	218	60.0	36.92	0	0.0	0.0	0	0.0	0.0	0	0.0	0.0	0	NA	NA	NA	NA	218	218	102	0.46788990825688076	116	0.5321100917431193	218	1	ERR4439632	441.345684379494	4115	16559	AMPLICON	ILLUMINA	2020-03-15	Severe acute respiratory syndrome coronavirus 2	PAIRED	LIVERPOOL CLINICAL LABORATORIES	United Kingdom	Europe	none	['not provided']	1	ERR4439632	ERR4439632	['not provided']	none	28882	G	A	G>A	ORF9c	N	AGG	AGA	149	609	203	R	R	G28882A;R203R;ORF9c;N	FALSE	FALSE	Yes	TRUE	Synonymous	NA	TRUE	TRUE	FALSE	FALSE	FALSE	FALSE	FALSE	FALSE	FALSE	50	1	N:R203R
ERR4439632	28883	1	0	0.0	0.0	218	60.0	60.0	0	0.0	0.0	0	0.0	0.0	0	NA	NA	NA	NA	218	218	104	0.47706422018348627	114	0.5229357798165137	218	1	ERR4439632	441.345684379494	4115	16559	AMPLICON	ILLUMINA	2020-03-15	Severe acute respiratory syndrome coronavirus 2	PAIRED	LIVERPOOL CLINICAL LABORATORIES	United Kingdom	Europe	none	['not provided']	1	ERR4439632	ERR4439632	['not provided']	none	28883	G	C	G>C	ORF9c	N	GGA	CGA	150	610	204	G	R	G28883C;G204R;ORF9c;N	FALSE	FALSE	Yes	FALSE	Non-Synonymous	NA	TRUE	TRUE	FALSE	FALSE	FALSE	FALSE	FALSE	FALSE	FALSE	50	1	N:G204R
ERR4439636	28842	2	2	60.0	21.0	0	0.0	0.0	0	0.0	0.0	7149	60.0	60.0	0	NA	NA	NA	NA	7151	7151	4636	0.6484823052175129	2513	0.35151769478248707	7149	0.999720318836526	ERR4439636	6855.48764338026	241	294	AMPLICON	ILLUMINA	2020-06-16	Severe acute respiratory syndrome coronavirus 2	PAIRED	PUBLIC HEALTH ENGLAND (COLINDALE)	United Kingdom	Europe	none	['not provided']	0.999720318836526	ERR4439636	ERR4439636	['not provided']	none	28842	G	T	G>T	ORF9c	N	AGT	ATT	109	569	190	S	I	G28842T;S190I;ORF9c;N	FALSE	FALSE	Yes	FALSE	Non-Synonymous	NA	TRUE	TRUE	FALSE	FALSE	FALSE	FALSE	TRUE	TRUE	FALSE	37	1	N:S190I
ERR4439639	28881	1	114	60.0	38.3	0	0.0	0.0	0	0.0	0.0	0	0.0	0.0	0	NA	NA	NA	NA	114	114	68	0.5964912280701754	46	0.40350877192982454	114	1	ERR4439639	373.970571514564	6627	19272	AMPLICON	ILLUMINA	2020-03-03	Severe acute respiratory syndrome coronavirus 2	PAIRED	LIVERPOOL CLINICAL LABORATORIES	United Kingdom	Europe	none	['not provided']	1	ERR4439639	ERR4439639	['not provided']	none	28881	G	A	G>A	ORF9c	N	AGG	AAG	148	608	203	R	K	G28881A;R203K;ORF9c;N	FALSE	FALSE	Yes	FALSE	Non-Synonymous	NA	TRUE	TRUE	FALSE	FALSE	FALSE	FALSE	FALSE	FALSE	FALSE	50	1	N:R203K
ERR4439639	28882	1	114	60.0	37.63	0	0.0	0.0	0	0.0	0.0	0	0.0	0.0	0	NA	NA	NA	NA	114	114	68	0.5964912280701754	46	0.40350877192982454	114	1	ERR4439639	373.970571514564	6627	19272	AMPLICON	ILLUMINA	2020-03-03	Severe acute respiratory syndrome coronavirus 2	PAIRED	LIVERPOOL CLINICAL LABORATORIES	United Kingdom	Europe	none	['not provided']	1	ERR4439639	ERR4439639	['not provided']	none	28882	G	A	G>A	ORF9c	N	AGG	AGA	149	609	203	R	R	G28882A;R203R;ORF9c;N	FALSE	FALSE	Yes	TRUE	Synonymous	NA	TRUE	TRUE	FALSE	FALSE	FALSE	FALSE	FALSE	FALSE	FALSE	50	1	N:R203R
ERR4439639	28883	1	0	0.0	0.0	114	60.0	60.0	0	0.0	0.0	0	0.0	0.0	0	NA	NA	NA	NA	114	114	68	0.5964912280701754	46	0.40350877192982454	114	1	ERR4439639	373.970571514564	6627	19272	AMPLICON	ILLUMINA	2020-03-03	Severe acute respiratory syndrome coronavirus 2	PAIRED	LIVERPOOL CLINICAL LABORATORIES	United Kingdom	Europe	none	['not provided']	1	ERR4439639	ERR4439639	['not provided']	none	28883	G	C	G>C	ORF9c	N	GGA	CGA	150	610	204	G	R	G28883C;G204R;ORF9c;N	FALSE	FALSE	Yes	FALSE	Non-Synonymous	NA	TRUE	TRUE	FALSE	FALSE	FALSE	FALSE	FALSE	FALSE	FALSE	50	1	N:G204R
ERR4439642	28854	1	0	0.0	0.0	0	0.0	0.0	0	0.0	0.0	440	60.0	60.0	0	NA	NA	NA	NA	440	440	238	0.5409090909090909	202	0.4590909090909091	440	1	ERR4439642	581.669665250978	1325	11108	AMPLICON	ILLUMINA	2020-05-18	Severe acute respiratory syndrome coronavirus 2	PAIRED	LIVERPOOL CLINICAL LABORATORIES	United Kingdom	Europe	none	['not provided']	1	ERR4439642	ERR4439642	['not provided']	none	28854	C	T	C>T	ORF9c	N	TCA	TTA	121	581	194	S	L	C28854T;S194L;ORF9c;N	FALSE	FALSE	Yes	FALSE	Non-Synonymous	NA	TRUE	TRUE	FALSE	FALSE	FALSE	FALSE	TRUE	TRUE	FALSE	41	1	N:S194L
ERR4439643	28881	1	444	60.0	38.12	0	0.0	0.0	0	0.0	0.0	0	0.0	0.0	0	NA	NA	NA	NA	444	444	200	0.45045045045045046	244	0.5495495495495496	444	1	ERR4439643	431.615891382135	1329	15745	AMPLICON	ILLUMINA	2020-05-19	Severe acute respiratory syndrome coronavirus 2	PAIRED	LIVERPOOL CLINICAL LABORATORIES	United Kingdom	Europe	none	['not provided']	1	ERR4439643	ERR4439643	['not provided']	none	28881	G	A	G>A	ORF9c	N	AGG	AAG	148	608	203	R	K	G28881A;R203K;ORF9c;N	FALSE	FALSE	Yes	FALSE	Non-Synonymous	NA	TRUE	TRUE	FALSE	FALSE	FALSE	FALSE	FALSE	FALSE	FALSE	50	1	N:R203K
ERR4439643	28882	1	440	60.0	37.46	0	0.0	0.0	0	0.0	0.0	0	0.0	0.0	0	NA	NA	NA	NA	440	440	198	0.45	242	0.55	440	1	ERR4439643	431.615891382135	1329	15745	AMPLICON	ILLUMINA	2020-05-19	Severe acute respiratory syndrome coronavirus 2	PAIRED	LIVERPOOL CLINICAL LABORATORIES	United Kingdom	Europe	none	['not provided']	1	ERR4439643	ERR4439643	['not provided']	none	28882	G	A	G>A	ORF9c	N	AGG	AGA	149	609	203	R	R	G28882A;R203R;ORF9c;N	FALSE	FALSE	Yes	TRUE	Synonymous	NA	TRUE	TRUE	FALSE	FALSE	FALSE	FALSE	FALSE	FALSE	FALSE	50	1	N:R203R
ERR4439643	28883	1	0	0.0	0.0	446	60.0	60.0	0	0.0	0.0	0	0.0	0.0	0	NA	NA	NA	NA	446	446	202	0.452914798206278	244	0.547085201793722	446	1	ERR4439643	431.615891382135	1329	15745	AMPLICON	ILLUMINA	2020-05-19	Severe acute respiratory syndrome coronavirus 2	PAIRED	LIVERPOOL CLINICAL LABORATORIES	United Kingdom	Europe	none	['not provided']	1	ERR4439643	ERR4439643	['not provided']	none	28883	G	C	G>C	ORF9c	N	GGA	CGA	150	610	204	G	R	G28883C;G204R;ORF9c;N	FALSE	FALSE	Yes	FALSE	Non-Synonymous	NA	TRUE	TRUE	FALSE	FALSE	FALSE	FALSE	FALSE	FALSE	FALSE	50	1	N:G204R
ERR4439648	28881	1	112	60.0	38.16	0	0.0	0.0	0	0.0	0.0	0	0.0	0.0	0	NA	NA	NA	NA	114	114	56	0.5	56	0.5	112	0.982456140350877	ERR4439648	453.630538741932	5004	15368	AMPLICON	ILLUMINA	2020-05-18	Severe acute respiratory syndrome coronavirus 2	PAIRED	LIVERPOOL CLINICAL LABORATORIES	United Kingdom	Europe	none	['not provided']	0.982456140350877	ERR4439648	ERR4439648	['not provided']	none	28881	G	A	G>A	ORF9c	N	AGG	AAG	148	608	203	R	K	G28881A;R203K;ORF9c;N	FALSE	FALSE	Yes	FALSE	Non-Synonymous	NA	TRUE	TRUE	FALSE	FALSE	FALSE	FALSE	FALSE	FALSE	FALSE	50	1	N:R203K
ERR4439648	28882	1	116	60.0	36.59	0	0.0	0.0	0	0.0	0.0	0	0.0	0.0	0	NA	NA	NA	NA	116	116	58	0.5	58	0.5	116	1	ERR4439648	453.630538741932	5004	15368	AMPLICON	ILLUMINA	2020-05-18	Severe acute respiratory syndrome coronavirus 2	PAIRED	LIVERPOOL CLINICAL LABORATORIES	United Kingdom	Europe	none	['not provided']	1	ERR4439648	ERR4439648	['not provided']	none	28882	G	A	G>A	ORF9c	N	AGG	AGA	149	609	203	R	R	G28882A;R203R;ORF9c;N	FALSE	FALSE	Yes	TRUE	Synonymous	NA	TRUE	TRUE	FALSE	FALSE	FALSE	FALSE	FALSE	FALSE	FALSE	50	1	N:R203R
ERR4439648	28883	1	0	0.0	0.0	116	60.0	60.0	0	0.0	0.0	0	0.0	0.0	0	NA	NA	NA	NA	116	116	56	0.4827586206896552	60	0.5172413793103449	116	1	ERR4439648	453.630538741932	5004	15368	AMPLICON	ILLUMINA	2020-05-18	Severe acute respiratory syndrome coronavirus 2	PAIRED	LIVERPOOL CLINICAL LABORATORIES	United Kingdom	Europe	none	['not provided']	1	ERR4439648	ERR4439648	['not provided']	none	28883	G	C	G>C	ORF9c	N	GGA	CGA	150	610	204	G	R	G28883C;G204R;ORF9c;N	FALSE	FALSE	Yes	FALSE	Non-Synonymous	NA	TRUE	TRUE	FALSE	FALSE	FALSE	FALSE	FALSE	FALSE	FALSE	50	1	N:G204R
ERR4439657	28881	1	536	60.0	35.46	0	0.0	0.0	0	0.0	0.0	0	0.0	0.0	0	NA	NA	NA	NA	536	536	286	0.5335820895522388	250	0.4664179104477612	536	1	ERR4439657	3270.63836404374	2430	6143	AMPLICON	ILLUMINA	2020-07-17	Severe acute respiratory syndrome coronavirus 2	PAIRED	ORIGINATING LAB: WALES SPECIALIST VIROLOGY CENTRE	United Kingdom	Europe	none	['not provided']	1	ERR4439657	ERR4439657	['not provided']	none	28881	G	A	G>A	ORF9c	N	AGG	AAG	148	608	203	R	K	G28881A;R203K;ORF9c;N	FALSE	FALSE	Yes	FALSE	Non-Synonymous	NA	TRUE	TRUE	FALSE	FALSE	FALSE	FALSE	FALSE	FALSE	FALSE	50	2	N:R203K
ERR4439657	28882	1	528	60.0	35.52	0	0.0	0.0	0	0.0	0.0	0	0.0	0.0	0	NA	NA	NA	NA	528	528	284	0.5378787878787878	244	0.4621212121212121	528	1	ERR4439657	3270.63836404374	2430	6143	AMPLICON	ILLUMINA	2020-07-17	Severe acute respiratory syndrome coronavirus 2	PAIRED	ORIGINATING LAB: WALES SPECIALIST VIROLOGY CENTRE	United Kingdom	Europe	none	['not provided']	1	ERR4439657	ERR4439657	['not provided']	none	28882	G	A	G>A	ORF9c	N	AGG	AGA	149	609	203	R	R	G28882A;R203R;ORF9c;N	FALSE	FALSE	Yes	TRUE	Synonymous	NA	TRUE	TRUE	FALSE	FALSE	FALSE	FALSE	FALSE	FALSE	FALSE	50	2	N:R203R
ERR4439657	28883	1	0	0.0	0.0	556	60.0	60.0	0	0.0	0.0	0	0.0	0.0	0	NA	NA	NA	NA	556	556	298	0.5359712230215827	258	0.46402877697841727	556	1	ERR4439657	3270.63836404374	2430	6143	AMPLICON	ILLUMINA	2020-07-17	Severe acute respiratory syndrome coronavirus 2	PAIRED	ORIGINATING LAB: WALES SPECIALIST VIROLOGY CENTRE	United Kingdom	Europe	none	['not provided']	1	ERR4439657	ERR4439657	['not provided']	none	28883	G	C	G>C	ORF9c	N	GGA	CGA	150	610	204	G	R	G28883C;G204R;ORF9c;N	FALSE	FALSE	Yes	FALSE	Non-Synonymous	NA	TRUE	TRUE	FALSE	FALSE	FALSE	FALSE	FALSE	FALSE	FALSE	50	2	N:G204R
ERR4439659	28881	1	148	60.0	38.05	0	0.0	0.0	0	0.0	0.0	0	0.0	0.0	0	NA	NA	NA	NA	148	148	68	0.4594594594594595	80	0.5405405405405406	148	1	ERR4439659	543.608333612012	4946	14599	AMPLICON	ILLUMINA	2020-05-19	Severe acute respiratory syndrome coronavirus 2	PAIRED	LIVERPOOL CLINICAL LABORATORIES	United Kingdom	Europe	none	['not provided']	1	ERR4439659	ERR4439659	['not provided']	none	28881	G	A	G>A	ORF9c	N	AGG	AAG	148	608	203	R	K	G28881A;R203K;ORF9c;N	FALSE	FALSE	Yes	FALSE	Non-Synonymous	NA	TRUE	TRUE	FALSE	FALSE	FALSE	FALSE	FALSE	FALSE	FALSE	50	1	N:R203K
ERR4439659	28882	1	148	60.0	36.93	0	0.0	0.0	0	0.0	0.0	0	0.0	0.0	0	NA	NA	NA	NA	148	148	70	0.47297297297297297	78	0.527027027027027	148	1	ERR4439659	543.608333612012	4946	14599	AMPLICON	ILLUMINA	2020-05-19	Severe acute respiratory syndrome coronavirus 2	PAIRED	LIVERPOOL CLINICAL LABORATORIES	United Kingdom	Europe	none	['not provided']	1	ERR4439659	ERR4439659	['not provided']	none	28882	G	A	G>A	ORF9c	N	AGG	AGA	149	609	203	R	R	G28882A;R203R;ORF9c;N	FALSE	FALSE	Yes	TRUE	Synonymous	NA	TRUE	TRUE	FALSE	FALSE	FALSE	FALSE	FALSE	FALSE	FALSE	50	1	N:R203R
ERR4439659	28883	1	0	0.0	0.0	148	60.0	60.0	0	0.0	0.0	0	0.0	0.0	0	NA	NA	NA	NA	148	148	68	0.4594594594594595	80	0.5405405405405406	148	1	ERR4439659	543.608333612012	4946	14599	AMPLICON	ILLUMINA	2020-05-19	Severe acute respiratory syndrome coronavirus 2	PAIRED	LIVERPOOL CLINICAL LABORATORIES	United Kingdom	Europe	none	['not provided']	1	ERR4439659	ERR4439659	['not provided']	none	28883	G	C	G>C	ORF9c	N	GGA	CGA	150	610	204	G	R	G28883C;G204R;ORF9c;N	FALSE	FALSE	Yes	FALSE	Non-Synonymous	NA	TRUE	TRUE	FALSE	FALSE	FALSE	FALSE	FALSE	FALSE	FALSE	50	1	N:G204R
ERR4439672	28881	1	448	60.0	37.81	0	0.0	0.0	0	0.0	0.0	0	0.0	0.0	0	NA	NA	NA	NA	450	450	222	0.4955357142857143	226	0.5044642857142857	448	0.995555555555556	ERR4439672	701.695080761128	1422	9050	AMPLICON	ILLUMINA	2020-03-21	Severe acute respiratory syndrome coronavirus 2	PAIRED	LIVERPOOL CLINICAL LABORATORIES	United Kingdom	Europe	none	['not provided']	0.995555555555556	ERR4439672	ERR4439672	['not provided']	none	28881	G	A	G>A	ORF9c	N	AGG	AAG	148	608	203	R	K	G28881A;R203K;ORF9c;N	FALSE	FALSE	Yes	FALSE	Non-Synonymous	NA	TRUE	TRUE	FALSE	FALSE	FALSE	FALSE	FALSE	FALSE	FALSE	50	1	N:R203K
ERR4439672	28882	1	438	60.0	37.18	0	0.0	0.0	0	0.0	0.0	0	0.0	0.0	0	NA	NA	NA	NA	438	438	218	0.4977168949771689	220	0.502283105022831	438	1	ERR4439672	701.695080761128	1422	9050	AMPLICON	ILLUMINA	2020-03-21	Severe acute respiratory syndrome coronavirus 2	PAIRED	LIVERPOOL CLINICAL LABORATORIES	United Kingdom	Europe	none	['not provided']	1	ERR4439672	ERR4439672	['not provided']	none	28882	G	A	G>A	ORF9c	N	AGG	AGA	149	609	203	R	R	G28882A;R203R;ORF9c;N	FALSE	FALSE	Yes	TRUE	Synonymous	NA	TRUE	TRUE	FALSE	FALSE	FALSE	FALSE	FALSE	FALSE	FALSE	50	1	N:R203R
ERR4439672	28883	1	0	0.0	0.0	440	60.0	60.0	0	0.0	0.0	0	0.0	0.0	0	NA	NA	NA	NA	440	440	214	0.4863636363636364	226	0.5136363636363637	440	1	ERR4439672	701.695080761128	1422	9050	AMPLICON	ILLUMINA	2020-03-21	Severe acute respiratory syndrome coronavirus 2	PAIRED	LIVERPOOL CLINICAL LABORATORIES	United Kingdom	Europe	none	['not provided']	1	ERR4439672	ERR4439672	['not provided']	none	28883	G	C	G>C	ORF9c	N	GGA	CGA	150	610	204	G	R	G28883C;G204R;ORF9c;N	FALSE	FALSE	Yes	FALSE	Non-Synonymous	NA	TRUE	TRUE	FALSE	FALSE	FALSE	FALSE	FALSE	FALSE	FALSE	50	1	N:G204R
ERR4439676	28842	1	0	0.0	0.0	0	0.0	0.0	0	0.0	0.0	178	60.0	60.0	0	NA	NA	NA	NA	178	178	62	0.34831460674157305	116	0.651685393258427	178	1	ERR4439676	432.712838176772	4983	16660	AMPLICON	ILLUMINA	2020-03-15	Severe acute respiratory syndrome coronavirus 2	PAIRED	LIVERPOOL CLINICAL LABORATORIES	United Kingdom	Europe	none	['not provided']	1	ERR4439676	ERR4439676	['not provided']	none	28842	G	T	G>T	ORF9c	N	AGT	ATT	109	569	190	S	I	G28842T;S190I;ORF9c;N	FALSE	FALSE	Yes	FALSE	Non-Synonymous	NA	TRUE	TRUE	FALSE	FALSE	FALSE	FALSE	TRUE	TRUE	FALSE	37	1	N:S190I
ERR4439679	28881	1	190	60.0	38.01	0	0.0	0.0	0	0.0	0.0	0	0.0	0.0	0	NA	NA	NA	NA	190	190	96	0.5052631578947369	94	0.49473684210526314	190	1	ERR4439679	415.783232451593	3020	16177	AMPLICON	ILLUMINA	2020-05-18	Severe acute respiratory syndrome coronavirus 2	PAIRED	LIVERPOOL CLINICAL LABORATORIES	United Kingdom	Europe	none	['not provided']	1	ERR4439679	ERR4439679	['not provided']	none	28881	G	A	G>A	ORF9c	N	AGG	AAG	148	608	203	R	K	G28881A;R203K;ORF9c;N	FALSE	FALSE	Yes	FALSE	Non-Synonymous	NA	TRUE	TRUE	FALSE	FALSE	FALSE	FALSE	FALSE	FALSE	FALSE	50	1	N:R203K
ERR4439679	28882	1	190	60.0	37.13	0	0.0	0.0	0	0.0	0.0	0	0.0	0.0	0	NA	NA	NA	NA	190	190	98	0.5157894736842106	92	0.4842105263157895	190	1	ERR4439679	415.783232451593	3020	16177	AMPLICON	ILLUMINA	2020-05-18	Severe acute respiratory syndrome coronavirus 2	PAIRED	LIVERPOOL CLINICAL LABORATORIES	United Kingdom	Europe	none	['not provided']	1	ERR4439679	ERR4439679	['not provided']	none	28882	G	A	G>A	ORF9c	N	AGG	AGA	149	609	203	R	R	G28882A;R203R;ORF9c;N	FALSE	FALSE	Yes	TRUE	Synonymous	NA	TRUE	TRUE	FALSE	FALSE	FALSE	FALSE	FALSE	FALSE	FALSE	50	1	N:R203R
ERR4439679	28883	1	0	0.0	0.0	192	60.0	60.0	0	0.0	0.0	0	0.0	0.0	0	NA	NA	NA	NA	192	192	98	0.5104166666666666	94	0.4895833333333333	192	1	ERR4439679	415.783232451593	3020	16177	AMPLICON	ILLUMINA	2020-05-18	Severe acute respiratory syndrome coronavirus 2	PAIRED	LIVERPOOL CLINICAL LABORATORIES	United Kingdom	Europe	none	['not provided']	1	ERR4439679	ERR4439679	['not provided']	none	28883	G	C	G>C	ORF9c	N	GGA	CGA	150	610	204	G	R	G28883C;G204R;ORF9c;N	FALSE	FALSE	Yes	FALSE	Non-Synonymous	NA	TRUE	TRUE	FALSE	FALSE	FALSE	FALSE	FALSE	FALSE	FALSE	50	1	N:G204R
ERR4439681	28899	2	6	60.0	39.0	0	0.0	0.0	110	60.0	60.0	0	0.0	0.0	0	NA	NA	NA	NA	116	116	4	0.6666666666666666	2	0.3333333333333333	6	0.0517241379310345	ERR4439681	337.463063906631	6217	20379	AMPLICON	ILLUMINA	2020-03-10	Severe acute respiratory syndrome coronavirus 2	PAIRED	LIVERPOOL CLINICAL LABORATORIES	United Kingdom	Europe	none	['not provided']	0.0517241379310345	ERR4439681	ERR4439681	['not provided']	none	28899	G	A	G>A	ORF9c	N	AGA	AAA	166	626	209	R	K	G28899A;R209K;ORF9c;N	FALSE	FALSE	No	FALSE	Non-Synonymous	NA	TRUE	TRUE	FALSE	FALSE	FALSE	FALSE	FALSE	FALSE	FALSE	56	1	N:R209K
ERR4439684	28881	1	242	60.0	37.91	0	0.0	0.0	0	0.0	0.0	0	0.0	0.0	0	NA	NA	NA	NA	242	242	114	0.47107438016528924	128	0.5289256198347108	242	1	ERR4439684	383.357790188275	5784	18176	AMPLICON	ILLUMINA	2020-03-02	Severe acute respiratory syndrome coronavirus 2	PAIRED	LIVERPOOL CLINICAL LABORATORIES	United Kingdom	Europe	none	['not provided']	1	ERR4439684	ERR4439684	['not provided']	none	28881	G	A	G>A	ORF9c	N	AGG	AAG	148	608	203	R	K	G28881A;R203K;ORF9c;N	FALSE	FALSE	Yes	FALSE	Non-Synonymous	NA	TRUE	TRUE	FALSE	FALSE	FALSE	FALSE	FALSE	FALSE	FALSE	50	1	N:R203K
ERR4439684	28882	1	244	60.0	37.02	0	0.0	0.0	0	0.0	0.0	0	0.0	0.0	0	NA	NA	NA	NA	244	244	114	0.4672131147540984	130	0.5327868852459017	244	1	ERR4439684	383.357790188275	5784	18176	AMPLICON	ILLUMINA	2020-03-02	Severe acute respiratory syndrome coronavirus 2	PAIRED	LIVERPOOL CLINICAL LABORATORIES	United Kingdom	Europe	none	['not provided']	1	ERR4439684	ERR4439684	['not provided']	none	28882	G	A	G>A	ORF9c	N	AGG	AGA	149	609	203	R	R	G28882A;R203R;ORF9c;N	FALSE	FALSE	Yes	TRUE	Synonymous	NA	TRUE	TRUE	FALSE	FALSE	FALSE	FALSE	FALSE	FALSE	FALSE	50	1	N:R203R
ERR4439684	28883	1	0	0.0	0.0	242	60.0	60.0	0	0.0	0.0	0	0.0	0.0	0	NA	NA	NA	NA	242	242	112	0.4628099173553719	130	0.5371900826446281	242	1	ERR4439684	383.357790188275	5784	18176	AMPLICON	ILLUMINA	2020-03-02	Severe acute respiratory syndrome coronavirus 2	PAIRED	LIVERPOOL CLINICAL LABORATORIES	United Kingdom	Europe	none	['not provided']	1	ERR4439684	ERR4439684	['not provided']	none	28883	G	C	G>C	ORF9c	N	GGA	CGA	150	610	204	G	R	G28883C;G204R;ORF9c;N	FALSE	FALSE	Yes	FALSE	Non-Synonymous	NA	TRUE	TRUE	FALSE	FALSE	FALSE	FALSE	FALSE	FALSE	FALSE	50	1	N:G204R
ERR4439685	28881	1	222	60.0	38.23	0	0.0	0.0	0	0.0	0.0	0	0.0	0.0	0	NA	NA	NA	NA	222	222	80	0.36036036036036034	142	0.6396396396396397	222	1	ERR4439685	504.307393906966	1336	13113	AMPLICON	ILLUMINA	2020-03-20	Severe acute respiratory syndrome coronavirus 2	PAIRED	LIVERPOOL CLINICAL LABORATORIES	United Kingdom	Europe	none	['not provided']	1	ERR4439685	ERR4439685	['not provided']	none	28881	G	A	G>A	ORF9c	N	AGG	AAG	148	608	203	R	K	G28881A;R203K;ORF9c;N	FALSE	FALSE	Yes	FALSE	Non-Synonymous	NA	TRUE	TRUE	FALSE	FALSE	FALSE	FALSE	FALSE	FALSE	FALSE	50	1	N:R203K
ERR4439685	28882	1	224	60.0	37.06	0	0.0	0.0	0	0.0	0.0	0	0.0	0.0	0	NA	NA	NA	NA	224	224	82	0.36607142857142855	142	0.6339285714285714	224	1	ERR4439685	504.307393906966	1336	13113	AMPLICON	ILLUMINA	2020-03-20	Severe acute respiratory syndrome coronavirus 2	PAIRED	LIVERPOOL CLINICAL LABORATORIES	United Kingdom	Europe	none	['not provided']	1	ERR4439685	ERR4439685	['not provided']	none	28882	G	A	G>A	ORF9c	N	AGG	AGA	149	609	203	R	R	G28882A;R203R;ORF9c;N	FALSE	FALSE	Yes	TRUE	Synonymous	NA	TRUE	TRUE	FALSE	FALSE	FALSE	FALSE	FALSE	FALSE	FALSE	50	1	N:R203R
ERR4439685	28883	1	0	0.0	0.0	226	60.0	60.0	0	0.0	0.0	0	0.0	0.0	0	NA	NA	NA	NA	226	226	80	0.35398230088495575	146	0.6460176991150443	226	1	ERR4439685	504.307393906966	1336	13113	AMPLICON	ILLUMINA	2020-03-20	Severe acute respiratory syndrome coronavirus 2	PAIRED	LIVERPOOL CLINICAL LABORATORIES	United Kingdom	Europe	none	['not provided']	1	ERR4439685	ERR4439685	['not provided']	none	28883	G	C	G>C	ORF9c	N	GGA	CGA	150	610	204	G	R	G28883C;G204R;ORF9c;N	FALSE	FALSE	Yes	FALSE	Non-Synonymous	NA	TRUE	TRUE	FALSE	FALSE	FALSE	FALSE	FALSE	FALSE	FALSE	50	1	N:G204R
ERR4439690	28881	1	398	60.0	37.95	0	0.0	0.0	0	0.0	0.0	0	0.0	0.0	0	NA	NA	NA	NA	398	398	198	0.49748743718592964	200	0.5025125628140703	398	1	ERR4439690	415.189412433535	1315	16318	AMPLICON	ILLUMINA	2020-03-06	Severe acute respiratory syndrome coronavirus 2	PAIRED	LIVERPOOL CLINICAL LABORATORIES	United Kingdom	Europe	none	['not provided']	1	ERR4439690	ERR4439690	['not provided']	none	28881	G	A	G>A	ORF9c	N	AGG	AAG	148	608	203	R	K	G28881A;R203K;ORF9c;N	FALSE	FALSE	Yes	FALSE	Non-Synonymous	NA	TRUE	TRUE	FALSE	FALSE	FALSE	FALSE	FALSE	FALSE	FALSE	50	1	N:R203K
ERR4439690	28882	1	398	60.0	37.21	0	0.0	0.0	0	0.0	0.0	0	0.0	0.0	0	NA	NA	NA	NA	398	398	204	0.5125628140703518	194	0.48743718592964824	398	1	ERR4439690	415.189412433535	1315	16318	AMPLICON	ILLUMINA	2020-03-06	Severe acute respiratory syndrome coronavirus 2	PAIRED	LIVERPOOL CLINICAL LABORATORIES	United Kingdom	Europe	none	['not provided']	1	ERR4439690	ERR4439690	['not provided']	none	28882	G	A	G>A	ORF9c	N	AGG	AGA	149	609	203	R	R	G28882A;R203R;ORF9c;N	FALSE	FALSE	Yes	TRUE	Synonymous	NA	TRUE	TRUE	FALSE	FALSE	FALSE	FALSE	FALSE	FALSE	FALSE	50	1	N:R203R
ERR4439690	28883	1	0	0.0	0.0	406	60.0	60.0	0	0.0	0.0	0	0.0	0.0	0	NA	NA	NA	NA	406	406	204	0.5024630541871922	202	0.4975369458128079	406	1	ERR4439690	415.189412433535	1315	16318	AMPLICON	ILLUMINA	2020-03-06	Severe acute respiratory syndrome coronavirus 2	PAIRED	LIVERPOOL CLINICAL LABORATORIES	United Kingdom	Europe	none	['not provided']	1	ERR4439690	ERR4439690	['not provided']	none	28883	G	C	G>C	ORF9c	N	GGA	CGA	150	610	204	G	R	G28883C;G204R;ORF9c;N	FALSE	FALSE	Yes	FALSE	Non-Synonymous	NA	TRUE	TRUE	FALSE	FALSE	FALSE	FALSE	FALSE	FALSE	FALSE	50	1	N:G204R
ERR4439695	28881	1	386	60.0	38.1	0	0.0	0.0	0	0.0	0.0	0	0.0	0.0	0	NA	NA	NA	NA	388	388	186	0.48186528497409326	200	0.5181347150259067	386	0.994845360824742	ERR4439695	508.87141758352	2141	12615	AMPLICON	ILLUMINA	2020-05-20	Severe acute respiratory syndrome coronavirus 2	PAIRED	LIVERPOOL CLINICAL LABORATORIES	United Kingdom	Europe	none	['not provided']	0.994845360824742	ERR4439695	ERR4439695	['not provided']	none	28881	G	A	G>A	ORF9c	N	AGG	AAG	148	608	203	R	K	G28881A;R203K;ORF9c;N	FALSE	FALSE	Yes	FALSE	Non-Synonymous	NA	TRUE	TRUE	FALSE	FALSE	FALSE	FALSE	FALSE	FALSE	FALSE	50	1	N:R203K
ERR4439695	28882	1	388	60.0	37.25	0	0.0	0.0	0	0.0	0.0	0	0.0	0.0	0	NA	NA	NA	NA	388	388	194	0.5	194	0.5	388	1	ERR4439695	508.87141758352	2141	12615	AMPLICON	ILLUMINA	2020-05-20	Severe acute respiratory syndrome coronavirus 2	PAIRED	LIVERPOOL CLINICAL LABORATORIES	United Kingdom	Europe	none	['not provided']	1	ERR4439695	ERR4439695	['not provided']	none	28882	G	A	G>A	ORF9c	N	AGG	AGA	149	609	203	R	R	G28882A;R203R;ORF9c;N	FALSE	FALSE	Yes	TRUE	Synonymous	NA	TRUE	TRUE	FALSE	FALSE	FALSE	FALSE	FALSE	FALSE	FALSE	50	1	N:R203R
ERR4439695	28883	2	0	0.0	0.0	390	60.0	60.0	0	0.0	0.0	2	60.0	60.0	0	NA	NA	NA	NA	392	392	194	0.49743589743589745	196	0.5025641025641026	390	0.994897959183674	ERR4439695	508.87141758352	2141	12615	AMPLICON	ILLUMINA	2020-05-20	Severe acute respiratory syndrome coronavirus 2	PAIRED	LIVERPOOL CLINICAL LABORATORIES	United Kingdom	Europe	none	['not provided']	0.994897959183674	ERR4439695	ERR4439695	['not provided']	none	28883	G	C	G>C	ORF9c	N	GGA	CGA	150	610	204	G	R	G28883C;G204R;ORF9c;N	FALSE	FALSE	Yes	FALSE	Non-Synonymous	NA	TRUE	TRUE	FALSE	FALSE	FALSE	FALSE	FALSE	FALSE	FALSE	50	1	N:G204R
ERR4439700	28854	2	0	0.0	0.0	14	60.0	60.0	0	0.0	0.0	114	60.0	60.0	0	NA	NA	NA	NA	128	128	60	0.5263157894736842	54	0.47368421052631576	114	0.890625	ERR4439700	487.844764739324	3353	14559	AMPLICON	ILLUMINA	2020-03-17	Severe acute respiratory syndrome coronavirus 2	PAIRED	LIVERPOOL CLINICAL LABORATORIES	United Kingdom	Europe	none	['not provided']	0.890625	ERR4439700	ERR4439700	['not provided']	none	28854	C	T	C>T	ORF9c	N	TCA	TTA	121	581	194	S	L	C28854T;S194L;ORF9c;N	FALSE	FALSE	Yes	FALSE	Non-Synonymous	NA	TRUE	TRUE	FALSE	FALSE	FALSE	FALSE	TRUE	TRUE	FALSE	41	1	N:S194L
ERR4439706	28881	1	136	60.0	38.09	0	0.0	0.0	0	0.0	0.0	0	0.0	0.0	0	NA	NA	NA	NA	136	136	68	0.5	68	0.5	136	1	ERR4439706	516.148212553924	2940	12082	AMPLICON	ILLUMINA	2020-03-17	Severe acute respiratory syndrome coronavirus 2	PAIRED	LIVERPOOL CLINICAL LABORATORIES	United Kingdom	Europe	none	['not provided']	1	ERR4439706	ERR4439706	['not provided']	none	28881	G	A	G>A	ORF9c	N	AGG	AAG	148	608	203	R	K	G28881A;R203K;ORF9c;N	FALSE	FALSE	Yes	FALSE	Non-Synonymous	NA	TRUE	TRUE	FALSE	FALSE	FALSE	FALSE	FALSE	FALSE	FALSE	50	1	N:R203K
ERR4439706	28882	1	136	60.0	37.1	0	0.0	0.0	0	0.0	0.0	0	0.0	0.0	0	NA	NA	NA	NA	136	136	70	0.5147058823529411	66	0.4852941176470588	136	1	ERR4439706	516.148212553924	2940	12082	AMPLICON	ILLUMINA	2020-03-17	Severe acute respiratory syndrome coronavirus 2	PAIRED	LIVERPOOL CLINICAL LABORATORIES	United Kingdom	Europe	none	['not provided']	1	ERR4439706	ERR4439706	['not provided']	none	28882	G	A	G>A	ORF9c	N	AGG	AGA	149	609	203	R	R	G28882A;R203R;ORF9c;N	FALSE	FALSE	Yes	TRUE	Synonymous	NA	TRUE	TRUE	FALSE	FALSE	FALSE	FALSE	FALSE	FALSE	FALSE	50	1	N:R203R
ERR4439706	28883	1	0	0.0	0.0	134	60.0	60.0	0	0.0	0.0	0	0.0	0.0	0	NA	NA	NA	NA	134	134	68	0.5074626865671642	66	0.4925373134328358	134	1	ERR4439706	516.148212553924	2940	12082	AMPLICON	ILLUMINA	2020-03-17	Severe acute respiratory syndrome coronavirus 2	PAIRED	LIVERPOOL CLINICAL LABORATORIES	United Kingdom	Europe	none	['not provided']	1	ERR4439706	ERR4439706	['not provided']	none	28883	G	C	G>C	ORF9c	N	GGA	CGA	150	610	204	G	R	G28883C;G204R;ORF9c;N	FALSE	FALSE	Yes	FALSE	Non-Synonymous	NA	TRUE	TRUE	FALSE	FALSE	FALSE	FALSE	FALSE	FALSE	FALSE	50	1	N:G204R
ERR4439707	28881	1	264	60.0	37.89	0	0.0	0.0	0	0.0	0.0	0	0.0	0.0	0	NA	NA	NA	NA	264	264	124	0.4696969696969697	140	0.5303030303030303	264	1	ERR4439707	380.333210714644	4969	19268	AMPLICON	ILLUMINA	2020-03-14	Severe acute respiratory syndrome coronavirus 2	PAIRED	LIVERPOOL CLINICAL LABORATORIES	United Kingdom	Europe	none	['not provided']	1	ERR4439707	ERR4439707	['not provided']	none	28881	G	A	G>A	ORF9c	N	AGG	AAG	148	608	203	R	K	G28881A;R203K;ORF9c;N	FALSE	FALSE	Yes	FALSE	Non-Synonymous	NA	TRUE	TRUE	FALSE	FALSE	FALSE	FALSE	FALSE	FALSE	FALSE	50	1	N:R203K
ERR4439707	28882	1	258	60.0	37.22	0	0.0	0.0	0	0.0	0.0	0	0.0	0.0	0	NA	NA	NA	NA	258	258	124	0.4806201550387597	134	0.5193798449612403	258	1	ERR4439707	380.333210714644	4969	19268	AMPLICON	ILLUMINA	2020-03-14	Severe acute respiratory syndrome coronavirus 2	PAIRED	LIVERPOOL CLINICAL LABORATORIES	United Kingdom	Europe	none	['not provided']	1	ERR4439707	ERR4439707	['not provided']	none	28882	G	A	G>A	ORF9c	N	AGG	AGA	149	609	203	R	R	G28882A;R203R;ORF9c;N	FALSE	FALSE	Yes	TRUE	Synonymous	NA	TRUE	TRUE	FALSE	FALSE	FALSE	FALSE	FALSE	FALSE	FALSE	50	1	N:R203R
ERR4439707	28883	1	0	0.0	0.0	256	60.0	60.0	0	0.0	0.0	0	0.0	0.0	0	NA	NA	NA	NA	256	256	120	0.46875	136	0.53125	256	1	ERR4439707	380.333210714644	4969	19268	AMPLICON	ILLUMINA	2020-03-14	Severe acute respiratory syndrome coronavirus 2	PAIRED	LIVERPOOL CLINICAL LABORATORIES	United Kingdom	Europe	none	['not provided']	1	ERR4439707	ERR4439707	['not provided']	none	28883	G	C	G>C	ORF9c	N	GGA	CGA	150	610	204	G	R	G28883C;G204R;ORF9c;N	FALSE	FALSE	Yes	FALSE	Non-Synonymous	NA	TRUE	TRUE	FALSE	FALSE	FALSE	FALSE	FALSE	FALSE	FALSE	50	1	N:G204R
ERR4439711	28881	1	152	60.0	37.95	0	0.0	0.0	0	0.0	0.0	0	0.0	0.0	0	NA	NA	NA	NA	152	152	74	0.4868421052631579	78	0.5131578947368421	152	1	ERR4439711	343.700698926529	8591	21226	AMPLICON	ILLUMINA	2020-03-14	Severe acute respiratory syndrome coronavirus 2	PAIRED	LIVERPOOL CLINICAL LABORATORIES	United Kingdom	Europe	none	['not provided']	1	ERR4439711	ERR4439711	['not provided']	none	28881	G	A	G>A	ORF9c	N	AGG	AAG	148	608	203	R	K	G28881A;R203K;ORF9c;N	FALSE	FALSE	Yes	FALSE	Non-Synonymous	NA	TRUE	TRUE	FALSE	FALSE	FALSE	FALSE	FALSE	FALSE	FALSE	50	1	N:R203K
ERR4439711	28882	1	146	60.0	37.36	0	0.0	0.0	0	0.0	0.0	0	0.0	0.0	0	NA	NA	NA	NA	146	146	74	0.5068493150684932	72	0.4931506849315068	146	1	ERR4439711	343.700698926529	8591	21226	AMPLICON	ILLUMINA	2020-03-14	Severe acute respiratory syndrome coronavirus 2	PAIRED	LIVERPOOL CLINICAL LABORATORIES	United Kingdom	Europe	none	['not provided']	1	ERR4439711	ERR4439711	['not provided']	none	28882	G	A	G>A	ORF9c	N	AGG	AGA	149	609	203	R	R	G28882A;R203R;ORF9c;N	FALSE	FALSE	Yes	TRUE	Synonymous	NA	TRUE	TRUE	FALSE	FALSE	FALSE	FALSE	FALSE	FALSE	FALSE	50	1	N:R203R
ERR4439711	28883	1	0	0.0	0.0	152	60.0	60.0	0	0.0	0.0	0	0.0	0.0	0	NA	NA	NA	NA	152	152	74	0.4868421052631579	78	0.5131578947368421	152	1	ERR4439711	343.700698926529	8591	21226	AMPLICON	ILLUMINA	2020-03-14	Severe acute respiratory syndrome coronavirus 2	PAIRED	LIVERPOOL CLINICAL LABORATORIES	United Kingdom	Europe	none	['not provided']	1	ERR4439711	ERR4439711	['not provided']	none	28883	G	C	G>C	ORF9c	N	GGA	CGA	150	610	204	G	R	G28883C;G204R;ORF9c;N	FALSE	FALSE	Yes	FALSE	Non-Synonymous	NA	TRUE	TRUE	FALSE	FALSE	FALSE	FALSE	FALSE	FALSE	FALSE	50	1	N:G204R
ERR4439712	28881	1	348	60.0	38.21	0	0.0	0.0	0	0.0	0.0	0	0.0	0.0	0	NA	NA	NA	NA	348	348	170	0.4885057471264368	178	0.5114942528735632	348	1	ERR4439712	702.295622512791	3295	10090	AMPLICON	ILLUMINA	2020-05-18	Severe acute respiratory syndrome coronavirus 2	PAIRED	LIVERPOOL CLINICAL LABORATORIES	United Kingdom	Europe	none	['not provided']	1	ERR4439712	ERR4439712	['not provided']	none	28881	G	A	G>A	ORF9c	N	AGG	AAG	148	608	203	R	K	G28881A;R203K;ORF9c;N	FALSE	FALSE	Yes	FALSE	Non-Synonymous	NA	TRUE	TRUE	FALSE	FALSE	FALSE	FALSE	FALSE	FALSE	FALSE	50	1	N:R203K
ERR4439712	28882	1	346	60.0	37.37	0	0.0	0.0	0	0.0	0.0	0	0.0	0.0	0	NA	NA	NA	NA	346	346	168	0.48554913294797686	178	0.5144508670520231	346	1	ERR4439712	702.295622512791	3295	10090	AMPLICON	ILLUMINA	2020-05-18	Severe acute respiratory syndrome coronavirus 2	PAIRED	LIVERPOOL CLINICAL LABORATORIES	United Kingdom	Europe	none	['not provided']	1	ERR4439712	ERR4439712	['not provided']	none	28882	G	A	G>A	ORF9c	N	AGG	AGA	149	609	203	R	R	G28882A;R203R;ORF9c;N	FALSE	FALSE	Yes	TRUE	Synonymous	NA	TRUE	TRUE	FALSE	FALSE	FALSE	FALSE	FALSE	FALSE	FALSE	50	1	N:R203R
ERR4439712	28883	1	0	0.0	0.0	350	60.0	60.0	0	0.0	0.0	0	0.0	0.0	0	NA	NA	NA	NA	350	350	172	0.49142857142857144	178	0.5085714285714286	350	1	ERR4439712	702.295622512791	3295	10090	AMPLICON	ILLUMINA	2020-05-18	Severe acute respiratory syndrome coronavirus 2	PAIRED	LIVERPOOL CLINICAL LABORATORIES	United Kingdom	Europe	none	['not provided']	1	ERR4439712	ERR4439712	['not provided']	none	28883	G	C	G>C	ORF9c	N	GGA	CGA	150	610	204	G	R	G28883C;G204R;ORF9c;N	FALSE	FALSE	Yes	FALSE	Non-Synonymous	NA	TRUE	TRUE	FALSE	FALSE	FALSE	FALSE	FALSE	FALSE	FALSE	50	1	N:G204R
ERR4439715	28854	1	0	0.0	0.0	0	0.0	0.0	0	0.0	0.0	466	60.0	60.0	0	NA	NA	NA	NA	466	466	222	0.47639484978540775	244	0.5236051502145923	466	1	ERR4439715	857.751195532221	1817	7177	AMPLICON	ILLUMINA	2020-06-09	Severe acute respiratory syndrome coronavirus 2	PAIRED	LIVERPOOL CLINICAL LABORATORIES	United Kingdom	Europe	none	['not provided']	1	ERR4439715	ERR4439715	['not provided']	none	28854	C	T	C>T	ORF9c	N	TCA	TTA	121	581	194	S	L	C28854T;S194L;ORF9c;N	FALSE	FALSE	Yes	FALSE	Non-Synonymous	NA	TRUE	TRUE	FALSE	FALSE	FALSE	FALSE	TRUE	TRUE	FALSE	41	1	N:S194L
ERR4439716	28881	1	496	60.0	38.03	0	0.0	0.0	0	0.0	0.0	0	0.0	0.0	0	NA	NA	NA	NA	496	496	282	0.5685483870967742	214	0.4314516129032258	496	1	ERR4439716	763.492091094539	1249	7798	AMPLICON	ILLUMINA	2020-05-20	Severe acute respiratory syndrome coronavirus 2	PAIRED	LIVERPOOL CLINICAL LABORATORIES	United Kingdom	Europe	none	['not provided']	1	ERR4439716	ERR4439716	['not provided']	none	28881	G	A	G>A	ORF9c	N	AGG	AAG	148	608	203	R	K	G28881A;R203K;ORF9c;N	FALSE	FALSE	Yes	FALSE	Non-Synonymous	NA	TRUE	TRUE	FALSE	FALSE	FALSE	FALSE	FALSE	FALSE	FALSE	50	1	N:R203K
ERR4439716	28882	1	498	60.0	37.35	0	0.0	0.0	0	0.0	0.0	0	0.0	0.0	0	NA	NA	NA	NA	498	498	284	0.570281124497992	214	0.42971887550200805	498	1	ERR4439716	763.492091094539	1249	7798	AMPLICON	ILLUMINA	2020-05-20	Severe acute respiratory syndrome coronavirus 2	PAIRED	LIVERPOOL CLINICAL LABORATORIES	United Kingdom	Europe	none	['not provided']	1	ERR4439716	ERR4439716	['not provided']	none	28882	G	A	G>A	ORF9c	N	AGG	AGA	149	609	203	R	R	G28882A;R203R;ORF9c;N	FALSE	FALSE	Yes	TRUE	Synonymous	NA	TRUE	TRUE	FALSE	FALSE	FALSE	FALSE	FALSE	FALSE	FALSE	50	1	N:R203R
ERR4439716	28883	1	0	0.0	0.0	502	60.0	60.0	0	0.0	0.0	0	0.0	0.0	0	NA	NA	NA	NA	502	502	286	0.5697211155378487	216	0.4302788844621514	502	1	ERR4439716	763.492091094539	1249	7798	AMPLICON	ILLUMINA	2020-05-20	Severe acute respiratory syndrome coronavirus 2	PAIRED	LIVERPOOL CLINICAL LABORATORIES	United Kingdom	Europe	none	['not provided']	1	ERR4439716	ERR4439716	['not provided']	none	28883	G	C	G>C	ORF9c	N	GGA	CGA	150	610	204	G	R	G28883C;G204R;ORF9c;N	FALSE	FALSE	Yes	FALSE	Non-Synonymous	NA	TRUE	TRUE	FALSE	FALSE	FALSE	FALSE	FALSE	FALSE	FALSE	50	1	N:G204R
ERR4439722	28881	1	218	60.0	38.0	0	0.0	0.0	0	0.0	0.0	0	0.0	0.0	0	NA	NA	NA	NA	218	218	112	0.5137614678899083	106	0.48623853211009177	218	1	ERR4439722	276.13644115975	3497	23692	AMPLICON	ILLUMINA	2020-03-10	Severe acute respiratory syndrome coronavirus 2	PAIRED	LIVERPOOL CLINICAL LABORATORIES	United Kingdom	Europe	none	['not provided']	1	ERR4439722	ERR4439722	['not provided']	none	28881	G	A	G>A	ORF9c	N	AGG	AAG	148	608	203	R	K	G28881A;R203K;ORF9c;N	FALSE	FALSE	Yes	FALSE	Non-Synonymous	NA	TRUE	TRUE	FALSE	FALSE	FALSE	FALSE	FALSE	FALSE	FALSE	50	1	N:R203K
ERR4439722	28882	1	218	60.0	37.32	0	0.0	0.0	0	0.0	0.0	0	0.0	0.0	0	NA	NA	NA	NA	218	218	112	0.5137614678899083	106	0.48623853211009177	218	1	ERR4439722	276.13644115975	3497	23692	AMPLICON	ILLUMINA	2020-03-10	Severe acute respiratory syndrome coronavirus 2	PAIRED	LIVERPOOL CLINICAL LABORATORIES	United Kingdom	Europe	none	['not provided']	1	ERR4439722	ERR4439722	['not provided']	none	28882	G	A	G>A	ORF9c	N	AGG	AGA	149	609	203	R	R	G28882A;R203R;ORF9c;N	FALSE	FALSE	Yes	TRUE	Synonymous	NA	TRUE	TRUE	FALSE	FALSE	FALSE	FALSE	FALSE	FALSE	FALSE	50	1	N:R203R
ERR4439722	28883	1	0	0.0	0.0	222	60.0	60.0	0	0.0	0.0	0	0.0	0.0	0	NA	NA	NA	NA	222	222	116	0.5225225225225225	106	0.4774774774774775	222	1	ERR4439722	276.13644115975	3497	23692	AMPLICON	ILLUMINA	2020-03-10	Severe acute respiratory syndrome coronavirus 2	PAIRED	LIVERPOOL CLINICAL LABORATORIES	United Kingdom	Europe	none	['not provided']	1	ERR4439722	ERR4439722	['not provided']	none	28883	G	C	G>C	ORF9c	N	GGA	CGA	150	610	204	G	R	G28883C;G204R;ORF9c;N	FALSE	FALSE	Yes	FALSE	Non-Synonymous	NA	TRUE	TRUE	FALSE	FALSE	FALSE	FALSE	FALSE	FALSE	FALSE	50	1	N:G204R
ERR4439723	28881	1	310	60.0	38.05	0	0.0	0.0	0	0.0	0.0	0	0.0	0.0	0	NA	NA	NA	NA	310	310	162	0.5225806451612903	148	0.4774193548387097	310	1	ERR4439723	567.091261746313	2721	14200	AMPLICON	ILLUMINA	2020-07-04	Severe acute respiratory syndrome coronavirus 2	PAIRED	LIVERPOOL CLINICAL LABORATORIES	United Kingdom	Europe	none	['not provided']	1	ERR4439723	ERR4439723	['not provided']	none	28881	G	A	G>A	ORF9c	N	AGG	AAG	148	608	203	R	K	G28881A;R203K;ORF9c;N	FALSE	FALSE	Yes	FALSE	Non-Synonymous	NA	TRUE	TRUE	FALSE	FALSE	FALSE	FALSE	FALSE	FALSE	FALSE	50	2	N:R203K
ERR4439723	28882	1	310	60.0	37.22	0	0.0	0.0	0	0.0	0.0	0	0.0	0.0	0	NA	NA	NA	NA	310	310	162	0.5225806451612903	148	0.4774193548387097	310	1	ERR4439723	567.091261746313	2721	14200	AMPLICON	ILLUMINA	2020-07-04	Severe acute respiratory syndrome coronavirus 2	PAIRED	LIVERPOOL CLINICAL LABORATORIES	United Kingdom	Europe	none	['not provided']	1	ERR4439723	ERR4439723	['not provided']	none	28882	G	A	G>A	ORF9c	N	AGG	AGA	149	609	203	R	R	G28882A;R203R;ORF9c;N	FALSE	FALSE	Yes	TRUE	Synonymous	NA	TRUE	TRUE	FALSE	FALSE	FALSE	FALSE	FALSE	FALSE	FALSE	50	2	N:R203R
ERR4439723	28883	1	0	0.0	0.0	312	60.0	60.0	0	0.0	0.0	0	0.0	0.0	0	NA	NA	NA	NA	312	312	164	0.5256410256410257	148	0.47435897435897434	312	1	ERR4439723	567.091261746313	2721	14200	AMPLICON	ILLUMINA	2020-07-04	Severe acute respiratory syndrome coronavirus 2	PAIRED	LIVERPOOL CLINICAL LABORATORIES	United Kingdom	Europe	none	['not provided']	1	ERR4439723	ERR4439723	['not provided']	none	28883	G	C	G>C	ORF9c	N	GGA	CGA	150	610	204	G	R	G28883C;G204R;ORF9c;N	FALSE	FALSE	Yes	FALSE	Non-Synonymous	NA	TRUE	TRUE	FALSE	FALSE	FALSE	FALSE	FALSE	FALSE	FALSE	50	2	N:G204R
ERR4439725	28881	1	170	60.0	38.01	0	0.0	0.0	0	0.0	0.0	0	0.0	0.0	0	NA	NA	NA	NA	170	170	74	0.43529411764705883	96	0.5647058823529412	170	1	ERR4439725	486.275423870515	3129	13343	AMPLICON	ILLUMINA	2020-03-21	Severe acute respiratory syndrome coronavirus 2	PAIRED	LIVERPOOL CLINICAL LABORATORIES	United Kingdom	Europe	none	['not provided']	1	ERR4439725	ERR4439725	['not provided']	none	28881	G	A	G>A	ORF9c	N	AGG	AAG	148	608	203	R	K	G28881A;R203K;ORF9c;N	FALSE	FALSE	Yes	FALSE	Non-Synonymous	NA	TRUE	TRUE	FALSE	FALSE	FALSE	FALSE	FALSE	FALSE	FALSE	50	1	N:R203K
ERR4439725	28882	1	170	60.0	36.79	0	0.0	0.0	0	0.0	0.0	0	0.0	0.0	0	NA	NA	NA	NA	170	170	74	0.43529411764705883	96	0.5647058823529412	170	1	ERR4439725	486.275423870515	3129	13343	AMPLICON	ILLUMINA	2020-03-21	Severe acute respiratory syndrome coronavirus 2	PAIRED	LIVERPOOL CLINICAL LABORATORIES	United Kingdom	Europe	none	['not provided']	1	ERR4439725	ERR4439725	['not provided']	none	28882	G	A	G>A	ORF9c	N	AGG	AGA	149	609	203	R	R	G28882A;R203R;ORF9c;N	FALSE	FALSE	Yes	TRUE	Synonymous	NA	TRUE	TRUE	FALSE	FALSE	FALSE	FALSE	FALSE	FALSE	FALSE	50	1	N:R203R
ERR4439725	28883	1	0	0.0	0.0	170	60.0	60.0	0	0.0	0.0	0	0.0	0.0	0	NA	NA	NA	NA	170	170	74	0.43529411764705883	96	0.5647058823529412	170	1	ERR4439725	486.275423870515	3129	13343	AMPLICON	ILLUMINA	2020-03-21	Severe acute respiratory syndrome coronavirus 2	PAIRED	LIVERPOOL CLINICAL LABORATORIES	United Kingdom	Europe	none	['not provided']	1	ERR4439725	ERR4439725	['not provided']	none	28883	G	C	G>C	ORF9c	N	GGA	CGA	150	610	204	G	R	G28883C;G204R;ORF9c;N	FALSE	FALSE	Yes	FALSE	Non-Synonymous	NA	TRUE	TRUE	FALSE	FALSE	FALSE	FALSE	FALSE	FALSE	FALSE	50	1	N:G204R
ERR4439732	28881	1	378	60.0	37.87	0	0.0	0.0	0	0.0	0.0	0	0.0	0.0	0	NA	NA	NA	NA	378	378	206	0.544973544973545	172	0.455026455026455	378	1	ERR4439732	675.345550613651	1531	8197	AMPLICON	ILLUMINA	2020-03-21	Severe acute respiratory syndrome coronavirus 2	PAIRED	LIVERPOOL CLINICAL LABORATORIES	United Kingdom	Europe	none	['not provided']	1	ERR4439732	ERR4439732	['not provided']	none	28881	G	A	G>A	ORF9c	N	AGG	AAG	148	608	203	R	K	G28881A;R203K;ORF9c;N	FALSE	FALSE	Yes	FALSE	Non-Synonymous	NA	TRUE	TRUE	FALSE	FALSE	FALSE	FALSE	FALSE	FALSE	FALSE	50	1	N:R203K
ERR4439732	28882	1	382	60.0	37.07	0	0.0	0.0	0	0.0	0.0	0	0.0	0.0	0	NA	NA	NA	NA	382	382	212	0.5549738219895288	170	0.44502617801047123	382	1	ERR4439732	675.345550613651	1531	8197	AMPLICON	ILLUMINA	2020-03-21	Severe acute respiratory syndrome coronavirus 2	PAIRED	LIVERPOOL CLINICAL LABORATORIES	United Kingdom	Europe	none	['not provided']	1	ERR4439732	ERR4439732	['not provided']	none	28882	G	A	G>A	ORF9c	N	AGG	AGA	149	609	203	R	R	G28882A;R203R;ORF9c;N	FALSE	FALSE	Yes	TRUE	Synonymous	NA	TRUE	TRUE	FALSE	FALSE	FALSE	FALSE	FALSE	FALSE	FALSE	50	1	N:R203R
ERR4439732	28883	1	0	0.0	0.0	378	60.0	60.0	0	0.0	0.0	0	0.0	0.0	0	NA	NA	NA	NA	378	378	210	0.5555555555555556	168	0.4444444444444444	378	1	ERR4439732	675.345550613651	1531	8197	AMPLICON	ILLUMINA	2020-03-21	Severe acute respiratory syndrome coronavirus 2	PAIRED	LIVERPOOL CLINICAL LABORATORIES	United Kingdom	Europe	none	['not provided']	1	ERR4439732	ERR4439732	['not provided']	none	28883	G	C	G>C	ORF9c	N	GGA	CGA	150	610	204	G	R	G28883C;G204R;ORF9c;N	FALSE	FALSE	Yes	FALSE	Non-Synonymous	NA	TRUE	TRUE	FALSE	FALSE	FALSE	FALSE	FALSE	FALSE	FALSE	50	1	N:G204R
ERR4439734	28854	1	0	0.0	0.0	0	0.0	0.0	0	0.0	0.0	314	60.0	60.0	0	NA	NA	NA	NA	314	314	148	0.4713375796178344	166	0.5286624203821656	314	1	ERR4439734	419.044811557369	4616	17485	AMPLICON	ILLUMINA	2020-05-25	Severe acute respiratory syndrome coronavirus 2	PAIRED	LIVERPOOL CLINICAL LABORATORIES	United Kingdom	Europe	none	['not provided']	1	ERR4439734	ERR4439734	['not provided']	none	28854	C	T	C>T	ORF9c	N	TCA	TTA	121	581	194	S	L	C28854T;S194L;ORF9c;N	FALSE	FALSE	Yes	FALSE	Non-Synonymous	NA	TRUE	TRUE	FALSE	FALSE	FALSE	FALSE	TRUE	TRUE	FALSE	41	1	N:S194L
ERR4439735	28878	1	248	60.0	37.65	0	0.0	0.0	0	0.0	0.0	0	0.0	0.0	0	NA	NA	NA	NA	248	248	122	0.49193548387096775	126	0.5080645161290323	248	1	ERR4439735	487.328963649132	2125	13800	AMPLICON	ILLUMINA	2020-03-21	Severe acute respiratory syndrome coronavirus 2	PAIRED	LIVERPOOL CLINICAL LABORATORIES	United Kingdom	Europe	none	['not provided']	1	ERR4439735	ERR4439735	['not provided']	none	28878	G	A	G>A	ORF9c	N	AGT	AAT	145	605	202	S	N	G28878A;S202N;ORF9c;N	FALSE	FALSE	Yes	FALSE	Non-Synonymous	NA	TRUE	TRUE	FALSE	FALSE	FALSE	FALSE	FALSE	FALSE	FALSE	49	1	N:S202N
ERR4439738	28854	1	0	0.0	0.0	0	0.0	0.0	0	0.0	0.0	308	60.0	60.0	0	NA	NA	NA	NA	308	308	156	0.5064935064935064	152	0.4935064935064935	308	1	ERR4439738	482.43801625255	1590	12934	AMPLICON	ILLUMINA	2020-03-21	Severe acute respiratory syndrome coronavirus 2	PAIRED	LIVERPOOL CLINICAL LABORATORIES	United Kingdom	Europe	none	['not provided']	1	ERR4439738	ERR4439738	['not provided']	none	28854	C	T	C>T	ORF9c	N	TCA	TTA	121	581	194	S	L	C28854T;S194L;ORF9c;N	FALSE	FALSE	Yes	FALSE	Non-Synonymous	NA	TRUE	TRUE	FALSE	FALSE	FALSE	FALSE	TRUE	TRUE	FALSE	41	1	N:S194L
ERR4439741	28881	1	296	60.0	37.93	0	0.0	0.0	0	0.0	0.0	0	0.0	0.0	0	NA	NA	NA	NA	296	296	142	0.4797297297297297	154	0.5202702702702703	296	1	ERR4439741	270.950406313748	5153	23464	AMPLICON	ILLUMINA	2020-05-19	Severe acute respiratory syndrome coronavirus 2	PAIRED	LIVERPOOL CLINICAL LABORATORIES	United Kingdom	Europe	none	['not provided']	1	ERR4439741	ERR4439741	['not provided']	none	28881	G	A	G>A	ORF9c	N	AGG	AAG	148	608	203	R	K	G28881A;R203K;ORF9c;N	FALSE	FALSE	Yes	FALSE	Non-Synonymous	NA	TRUE	TRUE	FALSE	FALSE	FALSE	FALSE	FALSE	FALSE	FALSE	50	1	N:R203K
ERR4439741	28882	1	296	60.0	37.39	0	0.0	0.0	0	0.0	0.0	0	0.0	0.0	0	NA	NA	NA	NA	296	296	142	0.4797297297297297	154	0.5202702702702703	296	1	ERR4439741	270.950406313748	5153	23464	AMPLICON	ILLUMINA	2020-05-19	Severe acute respiratory syndrome coronavirus 2	PAIRED	LIVERPOOL CLINICAL LABORATORIES	United Kingdom	Europe	none	['not provided']	1	ERR4439741	ERR4439741	['not provided']	none	28882	G	A	G>A	ORF9c	N	AGG	AGA	149	609	203	R	R	G28882A;R203R;ORF9c;N	FALSE	FALSE	Yes	TRUE	Synonymous	NA	TRUE	TRUE	FALSE	FALSE	FALSE	FALSE	FALSE	FALSE	FALSE	50	1	N:R203R
ERR4439741	28883	1	0	0.0	0.0	296	60.0	60.0	0	0.0	0.0	0	0.0	0.0	0	NA	NA	NA	NA	296	296	144	0.4864864864864865	152	0.5135135135135135	296	1	ERR4439741	270.950406313748	5153	23464	AMPLICON	ILLUMINA	2020-05-19	Severe acute respiratory syndrome coronavirus 2	PAIRED	LIVERPOOL CLINICAL LABORATORIES	United Kingdom	Europe	none	['not provided']	1	ERR4439741	ERR4439741	['not provided']	none	28883	G	C	G>C	ORF9c	N	GGA	CGA	150	610	204	G	R	G28883C;G204R;ORF9c;N	FALSE	FALSE	Yes	FALSE	Non-Synonymous	NA	TRUE	TRUE	FALSE	FALSE	FALSE	FALSE	FALSE	FALSE	FALSE	50	1	N:G204R
ERR4439747	28881	1	138	60.0	38.0	0	0.0	0.0	0	0.0	0.0	0	0.0	0.0	0	NA	NA	NA	NA	138	138	66	0.4782608695652174	72	0.5217391304347826	138	1	ERR4439747	764.006554526302	1837	8285	AMPLICON	ILLUMINA	2020-05-18	Severe acute respiratory syndrome coronavirus 2	PAIRED	LIVERPOOL CLINICAL LABORATORIES	United Kingdom	Europe	none	['not provided']	1	ERR4439747	ERR4439747	['not provided']	none	28881	G	A	G>A	ORF9c	N	AGG	AAG	148	608	203	R	K	G28881A;R203K;ORF9c;N	FALSE	FALSE	Yes	FALSE	Non-Synonymous	NA	TRUE	TRUE	FALSE	FALSE	FALSE	FALSE	FALSE	FALSE	FALSE	50	1	N:R203K
ERR4439747	28882	1	136	60.0	37.24	0	0.0	0.0	0	0.0	0.0	0	0.0	0.0	0	NA	NA	NA	NA	136	136	66	0.4852941176470588	70	0.5147058823529411	136	1	ERR4439747	764.006554526302	1837	8285	AMPLICON	ILLUMINA	2020-05-18	Severe acute respiratory syndrome coronavirus 2	PAIRED	LIVERPOOL CLINICAL LABORATORIES	United Kingdom	Europe	none	['not provided']	1	ERR4439747	ERR4439747	['not provided']	none	28882	G	A	G>A	ORF9c	N	AGG	AGA	149	609	203	R	R	G28882A;R203R;ORF9c;N	FALSE	FALSE	Yes	TRUE	Synonymous	NA	TRUE	TRUE	FALSE	FALSE	FALSE	FALSE	FALSE	FALSE	FALSE	50	1	N:R203R
ERR4439747	28883	1	0	0.0	0.0	138	60.0	60.0	0	0.0	0.0	0	0.0	0.0	0	NA	NA	NA	NA	138	138	66	0.4782608695652174	72	0.5217391304347826	138	1	ERR4439747	764.006554526302	1837	8285	AMPLICON	ILLUMINA	2020-05-18	Severe acute respiratory syndrome coronavirus 2	PAIRED	LIVERPOOL CLINICAL LABORATORIES	United Kingdom	Europe	none	['not provided']	1	ERR4439747	ERR4439747	['not provided']	none	28883	G	C	G>C	ORF9c	N	GGA	CGA	150	610	204	G	R	G28883C;G204R;ORF9c;N	FALSE	FALSE	Yes	FALSE	Non-Synonymous	NA	TRUE	TRUE	FALSE	FALSE	FALSE	FALSE	FALSE	FALSE	FALSE	50	1	N:G204R
ERR4439752	28854	1	0	0.0	0.0	0	0.0	0.0	0	0.0	0.0	266	60.0	60.0	0	NA	NA	NA	NA	266	266	118	0.44360902255639095	148	0.556390977443609	266	1	ERR4439752	484.620138447647	3463	15364	AMPLICON	ILLUMINA	2020-05-19	Severe acute respiratory syndrome coronavirus 2	PAIRED	LIVERPOOL CLINICAL LABORATORIES	United Kingdom	Europe	none	['not provided']	1	ERR4439752	ERR4439752	['not provided']	none	28854	C	T	C>T	ORF9c	N	TCA	TTA	121	581	194	S	L	C28854T;S194L;ORF9c;N	FALSE	FALSE	Yes	FALSE	Non-Synonymous	NA	TRUE	TRUE	FALSE	FALSE	FALSE	FALSE	TRUE	TRUE	FALSE	41	1	N:S194L
ERR4439752	28899	2	0	0.0	0.0	30	60.0	60.0	238	60.0	60.0	0	0.0	0.0	0	NA	NA	NA	NA	268	268	10	0.3333333333333333	20	0.6666666666666666	30	0.111940298507463	ERR4439752	484.620138447647	3463	15364	AMPLICON	ILLUMINA	2020-05-19	Severe acute respiratory syndrome coronavirus 2	PAIRED	LIVERPOOL CLINICAL LABORATORIES	United Kingdom	Europe	none	['not provided']	0.111940298507463	ERR4439752	ERR4439752	['not provided']	none	28899	G	C	G>C	ORF9c	N	AGA	ACA	166	626	209	R	T	G28899C;R209T;ORF9c;N	FALSE	FALSE	No	FALSE	Non-Synonymous	NA	TRUE	TRUE	FALSE	FALSE	FALSE	FALSE	FALSE	FALSE	FALSE	56	1	N:R209T
ERR4439760	28881	1	542	60.0	37.87	0	0.0	0.0	0	0.0	0.0	0	0.0	0.0	0	NA	NA	NA	NA	542	542	280	0.5166051660516605	262	0.4833948339483395	542	1	ERR4439760	961.624586161923	759	2944	AMPLICON	ILLUMINA	2020-05-19	Severe acute respiratory syndrome coronavirus 2	PAIRED	LIVERPOOL CLINICAL LABORATORIES	United Kingdom	Europe	none	['not provided']	1	ERR4439760	ERR4439760	['not provided']	none	28881	G	A	G>A	ORF9c	N	AGG	AAG	148	608	203	R	K	G28881A;R203K;ORF9c;N	FALSE	FALSE	Yes	FALSE	Non-Synonymous	NA	TRUE	TRUE	FALSE	FALSE	FALSE	FALSE	FALSE	FALSE	FALSE	50	1	N:R203K
ERR4439760	28882	1	536	60.0	37.22	0	0.0	0.0	0	0.0	0.0	0	0.0	0.0	0	NA	NA	NA	NA	536	536	282	0.5261194029850746	254	0.47388059701492535	536	1	ERR4439760	961.624586161923	759	2944	AMPLICON	ILLUMINA	2020-05-19	Severe acute respiratory syndrome coronavirus 2	PAIRED	LIVERPOOL CLINICAL LABORATORIES	United Kingdom	Europe	none	['not provided']	1	ERR4439760	ERR4439760	['not provided']	none	28882	G	A	G>A	ORF9c	N	AGG	AGA	149	609	203	R	R	G28882A;R203R;ORF9c;N	FALSE	FALSE	Yes	TRUE	Synonymous	NA	TRUE	TRUE	FALSE	FALSE	FALSE	FALSE	FALSE	FALSE	FALSE	50	1	N:R203R
ERR4439760	28883	1	0	0.0	0.0	546	60.0	60.0	0	0.0	0.0	0	0.0	0.0	0	NA	NA	NA	NA	546	546	276	0.5054945054945055	270	0.4945054945054945	546	1	ERR4439760	961.624586161923	759	2944	AMPLICON	ILLUMINA	2020-05-19	Severe acute respiratory syndrome coronavirus 2	PAIRED	LIVERPOOL CLINICAL LABORATORIES	United Kingdom	Europe	none	['not provided']	1	ERR4439760	ERR4439760	['not provided']	none	28883	G	C	G>C	ORF9c	N	GGA	CGA	150	610	204	G	R	G28883C;G204R;ORF9c;N	FALSE	FALSE	Yes	FALSE	Non-Synonymous	NA	TRUE	TRUE	FALSE	FALSE	FALSE	FALSE	FALSE	FALSE	FALSE	50	1	N:G204R
ERR4439760	28905	2	0	0.0	0.0	76	60.0	60.0	0	0.0	0.0	468	60.0	60.0	0	NA	NA	NA	NA	546	546	244	0.5213675213675214	224	0.47863247863247865	468	0.857142857142857	ERR4439760	961.624586161923	759	2944	AMPLICON	ILLUMINA	2020-05-19	Severe acute respiratory syndrome coronavirus 2	PAIRED	LIVERPOOL CLINICAL LABORATORIES	United Kingdom	Europe	none	['not provided']	0.857142857142857	ERR4439760	ERR4439760	['not provided']	none	28905	C	T	C>T	ORF9c	N	GCT	GTT	172	632	211	A	V	C28905T;A211V;ORF9c;N	FALSE	FALSE	Yes	FALSE	Non-Synonymous	NA	TRUE	TRUE	FALSE	FALSE	FALSE	FALSE	FALSE	FALSE	FALSE	58	1	N:A211V
ERR4439765	28881	1	664	60.0	38.08	0	0.0	0.0	0	0.0	0.0	0	0.0	0.0	0	NA	NA	NA	NA	666	666	330	0.49698795180722893	334	0.5030120481927711	664	0.996996996996997	ERR4439765	646.568371066448	1821	9522	AMPLICON	ILLUMINA	2020-05-19	Severe acute respiratory syndrome coronavirus 2	PAIRED	LIVERPOOL CLINICAL LABORATORIES	United Kingdom	Europe	none	['not provided']	0.996996996996997	ERR4439765	ERR4439765	['not provided']	none	28881	G	A	G>A	ORF9c	N	AGG	AAG	148	608	203	R	K	G28881A;R203K;ORF9c;N	FALSE	FALSE	Yes	FALSE	Non-Synonymous	NA	TRUE	TRUE	FALSE	FALSE	FALSE	FALSE	FALSE	FALSE	FALSE	50	1	N:R203K
ERR4439765	28882	1	666	60.0	37.43	0	0.0	0.0	0	0.0	0.0	0	0.0	0.0	0	NA	NA	NA	NA	666	666	332	0.4984984984984985	334	0.5015015015015015	666	1	ERR4439765	646.568371066448	1821	9522	AMPLICON	ILLUMINA	2020-05-19	Severe acute respiratory syndrome coronavirus 2	PAIRED	LIVERPOOL CLINICAL LABORATORIES	United Kingdom	Europe	none	['not provided']	1	ERR4439765	ERR4439765	['not provided']	none	28882	G	A	G>A	ORF9c	N	AGG	AGA	149	609	203	R	R	G28882A;R203R;ORF9c;N	FALSE	FALSE	Yes	TRUE	Synonymous	NA	TRUE	TRUE	FALSE	FALSE	FALSE	FALSE	FALSE	FALSE	FALSE	50	1	N:R203R
ERR4439765	28883	1	0	0.0	0.0	670	60.0	60.0	0	0.0	0.0	0	0.0	0.0	0	NA	NA	NA	NA	670	670	332	0.4955223880597015	338	0.5044776119402985	670	1	ERR4439765	646.568371066448	1821	9522	AMPLICON	ILLUMINA	2020-05-19	Severe acute respiratory syndrome coronavirus 2	PAIRED	LIVERPOOL CLINICAL LABORATORIES	United Kingdom	Europe	none	['not provided']	1	ERR4439765	ERR4439765	['not provided']	none	28883	G	C	G>C	ORF9c	N	GGA	CGA	150	610	204	G	R	G28883C;G204R;ORF9c;N	FALSE	FALSE	Yes	FALSE	Non-Synonymous	NA	TRUE	TRUE	FALSE	FALSE	FALSE	FALSE	FALSE	FALSE	FALSE	50	1	N:G204R
ERR4439768	28881	1	254	60.0	37.76	0	0.0	0.0	0	0.0	0.0	0	0.0	0.0	0	NA	NA	NA	NA	254	254	134	0.5275590551181102	120	0.47244094488188976	254	1	ERR4439768	470.739658228271	4422	16283	AMPLICON	ILLUMINA	2020-03-21	Severe acute respiratory syndrome coronavirus 2	PAIRED	LIVERPOOL CLINICAL LABORATORIES	United Kingdom	Europe	none	['not provided']	1	ERR4439768	ERR4439768	['not provided']	none	28881	G	A	G>A	ORF9c	N	AGG	AAG	148	608	203	R	K	G28881A;R203K;ORF9c;N	FALSE	FALSE	Yes	FALSE	Non-Synonymous	NA	TRUE	TRUE	FALSE	FALSE	FALSE	FALSE	FALSE	FALSE	FALSE	50	1	N:R203K
ERR4439768	28882	1	248	60.0	36.83	0	0.0	0.0	0	0.0	0.0	0	0.0	0.0	0	NA	NA	NA	NA	248	248	132	0.532258064516129	116	0.46774193548387094	248	1	ERR4439768	470.739658228271	4422	16283	AMPLICON	ILLUMINA	2020-03-21	Severe acute respiratory syndrome coronavirus 2	PAIRED	LIVERPOOL CLINICAL LABORATORIES	United Kingdom	Europe	none	['not provided']	1	ERR4439768	ERR4439768	['not provided']	none	28882	G	A	G>A	ORF9c	N	AGG	AGA	149	609	203	R	R	G28882A;R203R;ORF9c;N	FALSE	FALSE	Yes	TRUE	Synonymous	NA	TRUE	TRUE	FALSE	FALSE	FALSE	FALSE	FALSE	FALSE	FALSE	50	1	N:R203R
ERR4439768	28883	1	0	0.0	0.0	248	60.0	60.0	0	0.0	0.0	0	0.0	0.0	0	NA	NA	NA	NA	248	248	132	0.532258064516129	116	0.46774193548387094	248	1	ERR4439768	470.739658228271	4422	16283	AMPLICON	ILLUMINA	2020-03-21	Severe acute respiratory syndrome coronavirus 2	PAIRED	LIVERPOOL CLINICAL LABORATORIES	United Kingdom	Europe	none	['not provided']	1	ERR4439768	ERR4439768	['not provided']	none	28883	G	C	G>C	ORF9c	N	GGA	CGA	150	610	204	G	R	G28883C;G204R;ORF9c;N	FALSE	FALSE	Yes	FALSE	Non-Synonymous	NA	TRUE	TRUE	FALSE	FALSE	FALSE	FALSE	FALSE	FALSE	FALSE	50	1	N:G204R
ERR4439771	28881	1	232	60.0	37.81	0	0.0	0.0	0	0.0	0.0	0	0.0	0.0	0	NA	NA	NA	NA	232	232	112	0.4827586206896552	120	0.5172413793103449	232	1	ERR4439771	512.366919707053	3926	14722	AMPLICON	ILLUMINA	2020-03-21	Severe acute respiratory syndrome coronavirus 2	PAIRED	LIVERPOOL CLINICAL LABORATORIES	United Kingdom	Europe	none	['not provided']	1	ERR4439771	ERR4439771	['not provided']	none	28881	G	A	G>A	ORF9c	N	AGG	AAG	148	608	203	R	K	G28881A;R203K;ORF9c;N	FALSE	FALSE	Yes	FALSE	Non-Synonymous	NA	TRUE	TRUE	FALSE	FALSE	FALSE	FALSE	FALSE	FALSE	FALSE	50	1	N:R203K
ERR4439771	28882	1	226	60.0	37.38	0	0.0	0.0	0	0.0	0.0	0	0.0	0.0	0	NA	NA	NA	NA	226	226	112	0.49557522123893805	114	0.504424778761062	226	1	ERR4439771	512.366919707053	3926	14722	AMPLICON	ILLUMINA	2020-03-21	Severe acute respiratory syndrome coronavirus 2	PAIRED	LIVERPOOL CLINICAL LABORATORIES	United Kingdom	Europe	none	['not provided']	1	ERR4439771	ERR4439771	['not provided']	none	28882	G	A	G>A	ORF9c	N	AGG	AGA	149	609	203	R	R	G28882A;R203R;ORF9c;N	FALSE	FALSE	Yes	TRUE	Synonymous	NA	TRUE	TRUE	FALSE	FALSE	FALSE	FALSE	FALSE	FALSE	FALSE	50	1	N:R203R
ERR4439771	28883	1	0	0.0	0.0	230	60.0	60.0	0	0.0	0.0	0	0.0	0.0	0	NA	NA	NA	NA	230	230	112	0.48695652173913045	118	0.5130434782608696	230	1	ERR4439771	512.366919707053	3926	14722	AMPLICON	ILLUMINA	2020-03-21	Severe acute respiratory syndrome coronavirus 2	PAIRED	LIVERPOOL CLINICAL LABORATORIES	United Kingdom	Europe	none	['not provided']	1	ERR4439771	ERR4439771	['not provided']	none	28883	G	C	G>C	ORF9c	N	GGA	CGA	150	610	204	G	R	G28883C;G204R;ORF9c;N	FALSE	FALSE	Yes	FALSE	Non-Synonymous	NA	TRUE	TRUE	FALSE	FALSE	FALSE	FALSE	FALSE	FALSE	FALSE	50	1	N:G204R
ERR4439773	28849	1	0	0.0	0.0	0	0.0	0.0	0	0.0	0.0	260	60.0	60.0	0	NA	NA	NA	NA	260	260	144	0.5538461538461539	116	0.4461538461538462	260	1	ERR4439773	528.315419857539	1901	12664	AMPLICON	ILLUMINA	2020-03-19	Severe acute respiratory syndrome coronavirus 2	PAIRED	LIVERPOOL CLINICAL LABORATORIES	United Kingdom	Europe	none	['not provided']	1	ERR4439773	ERR4439773	['not provided']	none	28849	C	T	C>T	ORF9c	N	AAC	AAT	116	576	192	N	N	C28849T;N192N;ORF9c;N	FALSE	FALSE	Yes	TRUE	Synonymous	NA	TRUE	TRUE	FALSE	FALSE	FALSE	FALSE	TRUE	TRUE	FALSE	39	1	N:N192N
ERR4439774	28881	1	204	60.0	38.4	0	0.0	0.0	0	0.0	0.0	0	0.0	0.0	0	NA	NA	NA	NA	204	204	78	0.38235294117647056	126	0.6176470588235294	204	1	ERR4439774	929.210848409858	1794	6543	AMPLICON	ILLUMINA	2020-05-19	Severe acute respiratory syndrome coronavirus 2	PAIRED	LIVERPOOL CLINICAL LABORATORIES	United Kingdom	Europe	none	['not provided']	1	ERR4439774	ERR4439774	['not provided']	none	28881	G	A	G>A	ORF9c	N	AGG	AAG	148	608	203	R	K	G28881A;R203K;ORF9c;N	FALSE	FALSE	Yes	FALSE	Non-Synonymous	NA	TRUE	TRUE	FALSE	FALSE	FALSE	FALSE	FALSE	FALSE	FALSE	50	1	N:R203K
ERR4439774	28882	1	208	60.0	37.29	0	0.0	0.0	0	0.0	0.0	0	0.0	0.0	0	NA	NA	NA	NA	208	208	78	0.375	130	0.625	208	1	ERR4439774	929.210848409858	1794	6543	AMPLICON	ILLUMINA	2020-05-19	Severe acute respiratory syndrome coronavirus 2	PAIRED	LIVERPOOL CLINICAL LABORATORIES	United Kingdom	Europe	none	['not provided']	1	ERR4439774	ERR4439774	['not provided']	none	28882	G	A	G>A	ORF9c	N	AGG	AGA	149	609	203	R	R	G28882A;R203R;ORF9c;N	FALSE	FALSE	Yes	TRUE	Synonymous	NA	TRUE	TRUE	FALSE	FALSE	FALSE	FALSE	FALSE	FALSE	FALSE	50	1	N:R203R
ERR4439774	28883	1	0	0.0	0.0	212	60.0	60.0	0	0.0	0.0	0	0.0	0.0	0	NA	NA	NA	NA	212	212	78	0.36792452830188677	134	0.6320754716981132	212	1	ERR4439774	929.210848409858	1794	6543	AMPLICON	ILLUMINA	2020-05-19	Severe acute respiratory syndrome coronavirus 2	PAIRED	LIVERPOOL CLINICAL LABORATORIES	United Kingdom	Europe	none	['not provided']	1	ERR4439774	ERR4439774	['not provided']	none	28883	G	C	G>C	ORF9c	N	GGA	CGA	150	610	204	G	R	G28883C;G204R;ORF9c;N	FALSE	FALSE	Yes	FALSE	Non-Synonymous	NA	TRUE	TRUE	FALSE	FALSE	FALSE	FALSE	FALSE	FALSE	FALSE	50	1	N:G204R
ERR4439782	28881	1	206	60.0	37.91	0	0.0	0.0	0	0.0	0.0	0	0.0	0.0	0	NA	NA	NA	NA	206	206	100	0.4854368932038835	106	0.5145631067961165	206	1	ERR4439782	540.725612814768	4270	15282	AMPLICON	ILLUMINA	2020-05-18	Severe acute respiratory syndrome coronavirus 2	PAIRED	LIVERPOOL CLINICAL LABORATORIES	United Kingdom	Europe	none	['not provided']	1	ERR4439782	ERR4439782	['not provided']	none	28881	G	A	G>A	ORF9c	N	AGG	AAG	148	608	203	R	K	G28881A;R203K;ORF9c;N	FALSE	FALSE	Yes	FALSE	Non-Synonymous	NA	TRUE	TRUE	FALSE	FALSE	FALSE	FALSE	FALSE	FALSE	FALSE	50	1	N:R203K
ERR4439782	28882	1	208	60.0	37.3	0	0.0	0.0	0	0.0	0.0	0	0.0	0.0	0	NA	NA	NA	NA	208	208	102	0.49038461538461536	106	0.5096153846153846	208	1	ERR4439782	540.725612814768	4270	15282	AMPLICON	ILLUMINA	2020-05-18	Severe acute respiratory syndrome coronavirus 2	PAIRED	LIVERPOOL CLINICAL LABORATORIES	United Kingdom	Europe	none	['not provided']	1	ERR4439782	ERR4439782	['not provided']	none	28882	G	A	G>A	ORF9c	N	AGG	AGA	149	609	203	R	R	G28882A;R203R;ORF9c;N	FALSE	FALSE	Yes	TRUE	Synonymous	NA	TRUE	TRUE	FALSE	FALSE	FALSE	FALSE	FALSE	FALSE	FALSE	50	1	N:R203R
ERR4439782	28883	1	0	0.0	0.0	208	60.0	60.0	0	0.0	0.0	0	0.0	0.0	0	NA	NA	NA	NA	208	208	102	0.49038461538461536	106	0.5096153846153846	208	1	ERR4439782	540.725612814768	4270	15282	AMPLICON	ILLUMINA	2020-05-18	Severe acute respiratory syndrome coronavirus 2	PAIRED	LIVERPOOL CLINICAL LABORATORIES	United Kingdom	Europe	none	['not provided']	1	ERR4439782	ERR4439782	['not provided']	none	28883	G	C	G>C	ORF9c	N	GGA	CGA	150	610	204	G	R	G28883C;G204R;ORF9c;N	FALSE	FALSE	Yes	FALSE	Non-Synonymous	NA	TRUE	TRUE	FALSE	FALSE	FALSE	FALSE	FALSE	FALSE	FALSE	50	1	N:G204R
ERR4439786	28881	1	230	60.0	38.03	0	0.0	0.0	0	0.0	0.0	0	0.0	0.0	0	NA	NA	NA	NA	230	230	106	0.4608695652173913	124	0.5391304347826087	230	1	ERR4439786	441.851185499783	3593	15291	AMPLICON	ILLUMINA	2020-03-20	Severe acute respiratory syndrome coronavirus 2	PAIRED	LIVERPOOL CLINICAL LABORATORIES	United Kingdom	Europe	none	['not provided']	1	ERR4439786	ERR4439786	['not provided']	none	28881	G	A	G>A	ORF9c	N	AGG	AAG	148	608	203	R	K	G28881A;R203K;ORF9c;N	FALSE	FALSE	Yes	FALSE	Non-Synonymous	NA	TRUE	TRUE	FALSE	FALSE	FALSE	FALSE	FALSE	FALSE	FALSE	50	1	N:R203K
ERR4439786	28882	1	228	60.0	37.18	0	0.0	0.0	0	0.0	0.0	0	0.0	0.0	0	NA	NA	NA	NA	228	228	106	0.4649122807017544	122	0.5350877192982456	228	1	ERR4439786	441.851185499783	3593	15291	AMPLICON	ILLUMINA	2020-03-20	Severe acute respiratory syndrome coronavirus 2	PAIRED	LIVERPOOL CLINICAL LABORATORIES	United Kingdom	Europe	none	['not provided']	1	ERR4439786	ERR4439786	['not provided']	none	28882	G	A	G>A	ORF9c	N	AGG	AGA	149	609	203	R	R	G28882A;R203R;ORF9c;N	FALSE	FALSE	Yes	TRUE	Synonymous	NA	TRUE	TRUE	FALSE	FALSE	FALSE	FALSE	FALSE	FALSE	FALSE	50	1	N:R203R
ERR4439786	28883	1	0	0.0	0.0	232	60.0	60.0	0	0.0	0.0	0	0.0	0.0	0	NA	NA	NA	NA	232	232	106	0.45689655172413796	126	0.5431034482758621	232	1	ERR4439786	441.851185499783	3593	15291	AMPLICON	ILLUMINA	2020-03-20	Severe acute respiratory syndrome coronavirus 2	PAIRED	LIVERPOOL CLINICAL LABORATORIES	United Kingdom	Europe	none	['not provided']	1	ERR4439786	ERR4439786	['not provided']	none	28883	G	C	G>C	ORF9c	N	GGA	CGA	150	610	204	G	R	G28883C;G204R;ORF9c;N	FALSE	FALSE	Yes	FALSE	Non-Synonymous	NA	TRUE	TRUE	FALSE	FALSE	FALSE	FALSE	FALSE	FALSE	FALSE	50	1	N:G204R
ERR4439790	28881	1	570	59.99	37.84	0	0.0	0.0	0	0.0	0.0	0	0.0	0.0	0	NA	NA	NA	NA	570	570	304	0.5333333333333333	266	0.4666666666666667	570	1	ERR4439790	3179.59980603953	1005	3365	AMPLICON	ILLUMINA	2020-07-29	Severe acute respiratory syndrome coronavirus 2	PAIRED	ORIGINATING LAB: WALES SPECIALIST VIROLOGY CENTRE	United Kingdom	Europe	none	['not provided']	1	ERR4439790	ERR4439790	['not provided']	none	28881	G	A	G>A	ORF9c	N	AGG	AAG	148	608	203	R	K	G28881A;R203K;ORF9c;N	FALSE	FALSE	Yes	FALSE	Non-Synonymous	NA	TRUE	TRUE	FALSE	FALSE	FALSE	FALSE	FALSE	FALSE	FALSE	50	2	N:R203K
ERR4439790	28882	1	568	59.99	37.43	0	0.0	0.0	0	0.0	0.0	0	0.0	0.0	0	NA	NA	NA	NA	568	568	312	0.5492957746478874	256	0.4507042253521127	568	1	ERR4439790	3179.59980603953	1005	3365	AMPLICON	ILLUMINA	2020-07-29	Severe acute respiratory syndrome coronavirus 2	PAIRED	ORIGINATING LAB: WALES SPECIALIST VIROLOGY CENTRE	United Kingdom	Europe	none	['not provided']	1	ERR4439790	ERR4439790	['not provided']	none	28882	G	A	G>A	ORF9c	N	AGG	AGA	149	609	203	R	R	G28882A;R203R;ORF9c;N	FALSE	FALSE	Yes	TRUE	Synonymous	NA	TRUE	TRUE	FALSE	FALSE	FALSE	FALSE	FALSE	FALSE	FALSE	50	2	N:R203R
ERR4439790	28883	1	0	0.0	0.0	568	59.99	59.99	0	0.0	0.0	0	0.0	0.0	0	NA	NA	NA	NA	568	568	310	0.545774647887324	258	0.45422535211267606	568	1	ERR4439790	3179.59980603953	1005	3365	AMPLICON	ILLUMINA	2020-07-29	Severe acute respiratory syndrome coronavirus 2	PAIRED	ORIGINATING LAB: WALES SPECIALIST VIROLOGY CENTRE	United Kingdom	Europe	none	['not provided']	1	ERR4439790	ERR4439790	['not provided']	none	28883	G	C	G>C	ORF9c	N	GGA	CGA	150	610	204	G	R	G28883C;G204R;ORF9c;N	FALSE	FALSE	Yes	FALSE	Non-Synonymous	NA	TRUE	TRUE	FALSE	FALSE	FALSE	FALSE	FALSE	FALSE	FALSE	50	2	N:G204R
ERR4439790	28884	2	0	0.0	0.0	0	0.0	0.0	548	59.99	59.99	56	60.0	60.0	0	NA	NA	NA	NA	604	604	26	0.4642857142857143	30	0.5357142857142857	56	0.0927152317880795	ERR4439790	3179.59980603953	1005	3365	AMPLICON	ILLUMINA	2020-07-29	Severe acute respiratory syndrome coronavirus 2	PAIRED	ORIGINATING LAB: WALES SPECIALIST VIROLOGY CENTRE	United Kingdom	Europe	none	['not provided']	0.0927152317880795	ERR4439790	ERR4439790	['not provided']	none	28884	G	T	G>T	ORF9c	N	GGA	GTA	151	611	204	G	V	G28884T;G204V;ORF9c;N	FALSE	FALSE	No	FALSE	Non-Synonymous	NA	TRUE	TRUE	FALSE	FALSE	FALSE	FALSE	FALSE	FALSE	FALSE	51	2	N:G204V
ERR4439794	28881	1	470	60.0	37.88	0	0.0	0.0	0	0.0	0.0	0	0.0	0.0	0	NA	NA	NA	NA	470	470	226	0.4808510638297872	244	0.5191489361702127	470	1	ERR4439794	604.555128248002	2467	11261	AMPLICON	ILLUMINA	2020-07-03	Severe acute respiratory syndrome coronavirus 2	PAIRED	LIVERPOOL CLINICAL LABORATORIES	United Kingdom	Europe	none	['not provided']	1	ERR4439794	ERR4439794	['not provided']	none	28881	G	A	G>A	ORF9c	N	AGG	AAG	148	608	203	R	K	G28881A;R203K;ORF9c;N	FALSE	FALSE	Yes	FALSE	Non-Synonymous	NA	TRUE	TRUE	FALSE	FALSE	FALSE	FALSE	FALSE	FALSE	FALSE	50	2	N:R203K
ERR4439794	28882	1	470	60.0	37.18	0	0.0	0.0	0	0.0	0.0	0	0.0	0.0	0	NA	NA	NA	NA	470	470	230	0.48936170212765956	240	0.5106382978723404	470	1	ERR4439794	604.555128248002	2467	11261	AMPLICON	ILLUMINA	2020-07-03	Severe acute respiratory syndrome coronavirus 2	PAIRED	LIVERPOOL CLINICAL LABORATORIES	United Kingdom	Europe	none	['not provided']	1	ERR4439794	ERR4439794	['not provided']	none	28882	G	A	G>A	ORF9c	N	AGG	AGA	149	609	203	R	R	G28882A;R203R;ORF9c;N	FALSE	FALSE	Yes	TRUE	Synonymous	NA	TRUE	TRUE	FALSE	FALSE	FALSE	FALSE	FALSE	FALSE	FALSE	50	2	N:R203R
ERR4439794	28883	1	0	0.0	0.0	476	60.0	60.0	0	0.0	0.0	0	0.0	0.0	0	NA	NA	NA	NA	476	476	234	0.49159663865546216	242	0.5084033613445378	476	1	ERR4439794	604.555128248002	2467	11261	AMPLICON	ILLUMINA	2020-07-03	Severe acute respiratory syndrome coronavirus 2	PAIRED	LIVERPOOL CLINICAL LABORATORIES	United Kingdom	Europe	none	['not provided']	1	ERR4439794	ERR4439794	['not provided']	none	28883	G	C	G>C	ORF9c	N	GGA	CGA	150	610	204	G	R	G28883C;G204R;ORF9c;N	FALSE	FALSE	Yes	FALSE	Non-Synonymous	NA	TRUE	TRUE	FALSE	FALSE	FALSE	FALSE	FALSE	FALSE	FALSE	50	2	N:G204R
ERR4439795	28881	1	390	60.0	38.18	0	0.0	0.0	0	0.0	0.0	0	0.0	0.0	0	NA	NA	NA	NA	390	390	166	0.4256410256410256	224	0.5743589743589743	390	1	ERR4439795	569.551616894626	1565	10884	AMPLICON	ILLUMINA	2020-07-04	Severe acute respiratory syndrome coronavirus 2	PAIRED	LIVERPOOL CLINICAL LABORATORIES	United Kingdom	Europe	none	['not provided']	1	ERR4439795	ERR4439795	['not provided']	none	28881	G	A	G>A	ORF9c	N	AGG	AAG	148	608	203	R	K	G28881A;R203K;ORF9c;N	FALSE	FALSE	Yes	FALSE	Non-Synonymous	NA	TRUE	TRUE	FALSE	FALSE	FALSE	FALSE	FALSE	FALSE	FALSE	50	2	N:R203K
ERR4439795	28882	1	386	60.0	37.21	0	0.0	0.0	0	0.0	0.0	0	0.0	0.0	0	NA	NA	NA	NA	386	386	164	0.42487046632124353	222	0.5751295336787565	386	1	ERR4439795	569.551616894626	1565	10884	AMPLICON	ILLUMINA	2020-07-04	Severe acute respiratory syndrome coronavirus 2	PAIRED	LIVERPOOL CLINICAL LABORATORIES	United Kingdom	Europe	none	['not provided']	1	ERR4439795	ERR4439795	['not provided']	none	28882	G	A	G>A	ORF9c	N	AGG	AGA	149	609	203	R	R	G28882A;R203R;ORF9c;N	FALSE	FALSE	Yes	TRUE	Synonymous	NA	TRUE	TRUE	FALSE	FALSE	FALSE	FALSE	FALSE	FALSE	FALSE	50	2	N:R203R
ERR4439795	28883	1	0	0.0	0.0	392	60.0	60.0	0	0.0	0.0	0	0.0	0.0	0	NA	NA	NA	NA	392	392	166	0.42346938775510207	226	0.576530612244898	392	1	ERR4439795	569.551616894626	1565	10884	AMPLICON	ILLUMINA	2020-07-04	Severe acute respiratory syndrome coronavirus 2	PAIRED	LIVERPOOL CLINICAL LABORATORIES	United Kingdom	Europe	none	['not provided']	1	ERR4439795	ERR4439795	['not provided']	none	28883	G	C	G>C	ORF9c	N	GGA	CGA	150	610	204	G	R	G28883C;G204R;ORF9c;N	FALSE	FALSE	Yes	FALSE	Non-Synonymous	NA	TRUE	TRUE	FALSE	FALSE	FALSE	FALSE	FALSE	FALSE	FALSE	50	2	N:G204R
ERR4439804	28836	1	0	0.0	0.0	0	0.0	0.0	0	0.0	0.0	162	60.0	60.0	0	NA	NA	NA	NA	166	166	76	0.4691358024691358	86	0.5308641975308642	162	0.975903614457831	ERR4439804	412.420693575895	5819	17316	AMPLICON	ILLUMINA	2020-03-20	Severe acute respiratory syndrome coronavirus 2	PAIRED	LIVERPOOL CLINICAL LABORATORIES	United Kingdom	Europe	none	['not provided']	0.975903614457831	ERR4439804	ERR4439804	['not provided']	none	28836	C	T	C>T	ORF9c	N	TCA	TTA	103	563	188	S	L	C28836T;S188L;ORF9c;N	FALSE	FALSE	Yes	FALSE	Non-Synonymous	NA	TRUE	TRUE	FALSE	FALSE	FALSE	FALSE	TRUE	TRUE	FALSE	35	1	N:S188L
ERR4439807	28881	1	490	60.0	37.95	0	0.0	0.0	0	0.0	0.0	0	0.0	0.0	0	NA	NA	NA	NA	492	492	272	0.5551020408163265	218	0.4448979591836735	490	0.995934959349594	ERR4439807	757.862890011036	1232	8051	AMPLICON	ILLUMINA	2020-05-20	Severe acute respiratory syndrome coronavirus 2	PAIRED	LIVERPOOL CLINICAL LABORATORIES	United Kingdom	Europe	none	['not provided']	0.995934959349594	ERR4439807	ERR4439807	['not provided']	none	28881	G	A	G>A	ORF9c	N	AGG	AAG	148	608	203	R	K	G28881A;R203K;ORF9c;N	FALSE	FALSE	Yes	FALSE	Non-Synonymous	NA	TRUE	TRUE	FALSE	FALSE	FALSE	FALSE	FALSE	FALSE	FALSE	50	1	N:R203K
ERR4439807	28882	1	484	60.0	37.18	0	0.0	0.0	0	0.0	0.0	0	0.0	0.0	0	NA	NA	NA	NA	484	484	270	0.5578512396694215	214	0.44214876033057854	484	1	ERR4439807	757.862890011036	1232	8051	AMPLICON	ILLUMINA	2020-05-20	Severe acute respiratory syndrome coronavirus 2	PAIRED	LIVERPOOL CLINICAL LABORATORIES	United Kingdom	Europe	none	['not provided']	1	ERR4439807	ERR4439807	['not provided']	none	28882	G	A	G>A	ORF9c	N	AGG	AGA	149	609	203	R	R	G28882A;R203R;ORF9c;N	FALSE	FALSE	Yes	TRUE	Synonymous	NA	TRUE	TRUE	FALSE	FALSE	FALSE	FALSE	FALSE	FALSE	FALSE	50	1	N:R203R
ERR4439807	28883	1	0	0.0	0.0	494	60.0	60.0	0	0.0	0.0	0	0.0	0.0	0	NA	NA	NA	NA	494	494	274	0.5546558704453441	220	0.44534412955465585	494	1	ERR4439807	757.862890011036	1232	8051	AMPLICON	ILLUMINA	2020-05-20	Severe acute respiratory syndrome coronavirus 2	PAIRED	LIVERPOOL CLINICAL LABORATORIES	United Kingdom	Europe	none	['not provided']	1	ERR4439807	ERR4439807	['not provided']	none	28883	G	C	G>C	ORF9c	N	GGA	CGA	150	610	204	G	R	G28883C;G204R;ORF9c;N	FALSE	FALSE	Yes	FALSE	Non-Synonymous	NA	TRUE	TRUE	FALSE	FALSE	FALSE	FALSE	FALSE	FALSE	FALSE	50	1	N:G204R
ERR4439810	28881	1	274	60.0	37.69	0	0.0	0.0	0	0.0	0.0	0	0.0	0.0	0	NA	NA	NA	NA	274	274	160	0.583941605839416	114	0.41605839416058393	274	1	ERR4439810	470.373407350433	1353	13818	AMPLICON	ILLUMINA	2020-03-20	Severe acute respiratory syndrome coronavirus 2	PAIRED	LIVERPOOL CLINICAL LABORATORIES	United Kingdom	Europe	none	['not provided']	1	ERR4439810	ERR4439810	['not provided']	none	28881	G	A	G>A	ORF9c	N	AGG	AAG	148	608	203	R	K	G28881A;R203K;ORF9c;N	FALSE	FALSE	Yes	FALSE	Non-Synonymous	NA	TRUE	TRUE	FALSE	FALSE	FALSE	FALSE	FALSE	FALSE	FALSE	50	1	N:R203K
ERR4439810	28882	1	272	60.0	37.29	0	0.0	0.0	0	0.0	0.0	0	0.0	0.0	0	NA	NA	NA	NA	272	272	162	0.5955882352941176	110	0.40441176470588236	272	1	ERR4439810	470.373407350433	1353	13818	AMPLICON	ILLUMINA	2020-03-20	Severe acute respiratory syndrome coronavirus 2	PAIRED	LIVERPOOL CLINICAL LABORATORIES	United Kingdom	Europe	none	['not provided']	1	ERR4439810	ERR4439810	['not provided']	none	28882	G	A	G>A	ORF9c	N	AGG	AGA	149	609	203	R	R	G28882A;R203R;ORF9c;N	FALSE	FALSE	Yes	TRUE	Synonymous	NA	TRUE	TRUE	FALSE	FALSE	FALSE	FALSE	FALSE	FALSE	FALSE	50	1	N:R203R
ERR4439810	28883	1	0	0.0	0.0	274	60.0	60.0	0	0.0	0.0	0	0.0	0.0	0	NA	NA	NA	NA	274	274	162	0.5912408759124088	112	0.40875912408759124	274	1	ERR4439810	470.373407350433	1353	13818	AMPLICON	ILLUMINA	2020-03-20	Severe acute respiratory syndrome coronavirus 2	PAIRED	LIVERPOOL CLINICAL LABORATORIES	United Kingdom	Europe	none	['not provided']	1	ERR4439810	ERR4439810	['not provided']	none	28883	G	C	G>C	ORF9c	N	GGA	CGA	150	610	204	G	R	G28883C;G204R;ORF9c;N	FALSE	FALSE	Yes	FALSE	Non-Synonymous	NA	TRUE	TRUE	FALSE	FALSE	FALSE	FALSE	FALSE	FALSE	FALSE	50	1	N:G204R
ERR4439833	28881	1	138	60.0	37.55	0	0.0	0.0	0	0.0	0.0	0	0.0	0.0	0	NA	NA	NA	NA	138	138	72	0.5217391304347826	66	0.4782608695652174	138	1	ERR4439833	506.17576831756	5545	15507	AMPLICON	ILLUMINA	2020-03-21	Severe acute respiratory syndrome coronavirus 2	PAIRED	LIVERPOOL CLINICAL LABORATORIES	United Kingdom	Europe	none	['not provided']	1	ERR4439833	ERR4439833	['not provided']	none	28881	G	A	G>A	ORF9c	N	AGG	AAG	148	608	203	R	K	G28881A;R203K;ORF9c;N	FALSE	FALSE	Yes	FALSE	Non-Synonymous	NA	TRUE	TRUE	FALSE	FALSE	FALSE	FALSE	FALSE	FALSE	FALSE	50	1	N:R203K
ERR4439833	28882	1	134	60.0	36.75	0	0.0	0.0	0	0.0	0.0	0	0.0	0.0	0	NA	NA	NA	NA	134	134	72	0.5373134328358209	62	0.4626865671641791	134	1	ERR4439833	506.17576831756	5545	15507	AMPLICON	ILLUMINA	2020-03-21	Severe acute respiratory syndrome coronavirus 2	PAIRED	LIVERPOOL CLINICAL LABORATORIES	United Kingdom	Europe	none	['not provided']	1	ERR4439833	ERR4439833	['not provided']	none	28882	G	A	G>A	ORF9c	N	AGG	AGA	149	609	203	R	R	G28882A;R203R;ORF9c;N	FALSE	FALSE	Yes	TRUE	Synonymous	NA	TRUE	TRUE	FALSE	FALSE	FALSE	FALSE	FALSE	FALSE	FALSE	50	1	N:R203R
ERR4439833	28883	1	0	0.0	0.0	138	60.0	60.0	0	0.0	0.0	0	0.0	0.0	0	NA	NA	NA	NA	138	138	72	0.5217391304347826	66	0.4782608695652174	138	1	ERR4439833	506.17576831756	5545	15507	AMPLICON	ILLUMINA	2020-03-21	Severe acute respiratory syndrome coronavirus 2	PAIRED	LIVERPOOL CLINICAL LABORATORIES	United Kingdom	Europe	none	['not provided']	1	ERR4439833	ERR4439833	['not provided']	none	28883	G	C	G>C	ORF9c	N	GGA	CGA	150	610	204	G	R	G28883C;G204R;ORF9c;N	FALSE	FALSE	Yes	FALSE	Non-Synonymous	NA	TRUE	TRUE	FALSE	FALSE	FALSE	FALSE	FALSE	FALSE	FALSE	50	1	N:G204R
ERR4439837	28881	1	182	60.0	38.22	0	0.0	0.0	0	0.0	0.0	0	0.0	0.0	0	NA	NA	NA	NA	182	182	84	0.46153846153846156	98	0.5384615384615384	182	1	ERR4439837	873.261278132629	1713	7273	AMPLICON	ILLUMINA	2020-05-19	Severe acute respiratory syndrome coronavirus 2	PAIRED	LIVERPOOL CLINICAL LABORATORIES	United Kingdom	Europe	none	['not provided']	1	ERR4439837	ERR4439837	['not provided']	none	28881	G	A	G>A	ORF9c	N	AGG	AAG	148	608	203	R	K	G28881A;R203K;ORF9c;N	FALSE	FALSE	Yes	FALSE	Non-Synonymous	NA	TRUE	TRUE	FALSE	FALSE	FALSE	FALSE	FALSE	FALSE	FALSE	50	1	N:R203K
ERR4439837	28882	1	186	60.0	37.22	0	0.0	0.0	0	0.0	0.0	0	0.0	0.0	0	NA	NA	NA	NA	186	186	86	0.46236559139784944	100	0.5376344086021505	186	1	ERR4439837	873.261278132629	1713	7273	AMPLICON	ILLUMINA	2020-05-19	Severe acute respiratory syndrome coronavirus 2	PAIRED	LIVERPOOL CLINICAL LABORATORIES	United Kingdom	Europe	none	['not provided']	1	ERR4439837	ERR4439837	['not provided']	none	28882	G	A	G>A	ORF9c	N	AGG	AGA	149	609	203	R	R	G28882A;R203R;ORF9c;N	FALSE	FALSE	Yes	TRUE	Synonymous	NA	TRUE	TRUE	FALSE	FALSE	FALSE	FALSE	FALSE	FALSE	FALSE	50	1	N:R203R
ERR4439837	28883	1	0	0.0	0.0	188	60.0	60.0	0	0.0	0.0	0	0.0	0.0	0	NA	NA	NA	NA	188	188	88	0.46808510638297873	100	0.5319148936170213	188	1	ERR4439837	873.261278132629	1713	7273	AMPLICON	ILLUMINA	2020-05-19	Severe acute respiratory syndrome coronavirus 2	PAIRED	LIVERPOOL CLINICAL LABORATORIES	United Kingdom	Europe	none	['not provided']	1	ERR4439837	ERR4439837	['not provided']	none	28883	G	C	G>C	ORF9c	N	GGA	CGA	150	610	204	G	R	G28883C;G204R;ORF9c;N	FALSE	FALSE	Yes	FALSE	Non-Synonymous	NA	TRUE	TRUE	FALSE	FALSE	FALSE	FALSE	FALSE	FALSE	FALSE	50	1	N:G204R
ERR4439837	28900	2	148	60.0	37.86	0	0.0	0.0	34	60.0	60.0	0	0.0	0.0	0	NA	NA	NA	NA	182	182	12	0.35294117647058826	22	0.6470588235294118	34	0.186813186813187	ERR4439837	873.261278132629	1713	7273	AMPLICON	ILLUMINA	2020-05-19	Severe acute respiratory syndrome coronavirus 2	PAIRED	LIVERPOOL CLINICAL LABORATORIES	United Kingdom	Europe	none	['not provided']	0.186813186813187	ERR4439837	ERR4439837	['not provided']	none	28900	A	G	A>G	ORF9c	N	AGA	AGG	167	627	209	R	R	A28900G;R209R;ORF9c;N	FALSE	FALSE	No	TRUE	Synonymous	NA	FALSE	TRUE	FALSE	FALSE	FALSE	FALSE	FALSE	FALSE	FALSE	56	1	N:R209R
ERR4439841	28881	1	262	60.0	38.14	0	0.0	0.0	0	0.0	0.0	0	0.0	0.0	0	NA	NA	NA	NA	262	262	130	0.4961832061068702	132	0.5038167938931297	262	1	ERR4439841	595.772397418319	5372	13463	AMPLICON	ILLUMINA	2020-05-19	Severe acute respiratory syndrome coronavirus 2	PAIRED	LIVERPOOL CLINICAL LABORATORIES	United Kingdom	Europe	none	['not provided']	1	ERR4439841	ERR4439841	['not provided']	none	28881	G	A	G>A	ORF9c	N	AGG	AAG	148	608	203	R	K	G28881A;R203K;ORF9c;N	FALSE	FALSE	Yes	FALSE	Non-Synonymous	NA	TRUE	TRUE	FALSE	FALSE	FALSE	FALSE	FALSE	FALSE	FALSE	50	1	N:R203K
ERR4439841	28882	1	262	60.0	37.31	0	0.0	0.0	0	0.0	0.0	0	0.0	0.0	0	NA	NA	NA	NA	262	262	130	0.4961832061068702	132	0.5038167938931297	262	1	ERR4439841	595.772397418319	5372	13463	AMPLICON	ILLUMINA	2020-05-19	Severe acute respiratory syndrome coronavirus 2	PAIRED	LIVERPOOL CLINICAL LABORATORIES	United Kingdom	Europe	none	['not provided']	1	ERR4439841	ERR4439841	['not provided']	none	28882	G	A	G>A	ORF9c	N	AGG	AGA	149	609	203	R	R	G28882A;R203R;ORF9c;N	FALSE	FALSE	Yes	TRUE	Synonymous	NA	TRUE	TRUE	FALSE	FALSE	FALSE	FALSE	FALSE	FALSE	FALSE	50	1	N:R203R
ERR4439841	28883	1	0	0.0	0.0	258	60.0	60.0	0	0.0	0.0	0	0.0	0.0	0	NA	NA	NA	NA	258	258	130	0.5038759689922481	128	0.49612403100775193	258	1	ERR4439841	595.772397418319	5372	13463	AMPLICON	ILLUMINA	2020-05-19	Severe acute respiratory syndrome coronavirus 2	PAIRED	LIVERPOOL CLINICAL LABORATORIES	United Kingdom	Europe	none	['not provided']	1	ERR4439841	ERR4439841	['not provided']	none	28883	G	C	G>C	ORF9c	N	GGA	CGA	150	610	204	G	R	G28883C;G204R;ORF9c;N	FALSE	FALSE	Yes	FALSE	Non-Synonymous	NA	TRUE	TRUE	FALSE	FALSE	FALSE	FALSE	FALSE	FALSE	FALSE	50	1	N:G204R
ERR4439843	28854	1	0	0.0	0.0	0	0.0	0.0	0	0.0	0.0	276	60.0	60.0	0	NA	NA	NA	NA	276	276	142	0.5144927536231884	134	0.4855072463768116	276	1	ERR4439843	374.788683409691	3640	18861	AMPLICON	ILLUMINA	2020-05-24	Severe acute respiratory syndrome coronavirus 2	PAIRED	LIVERPOOL CLINICAL LABORATORIES	United Kingdom	Europe	none	['not provided']	1	ERR4439843	ERR4439843	['not provided']	none	28854	C	T	C>T	ORF9c	N	TCA	TTA	121	581	194	S	L	C28854T;S194L;ORF9c;N	FALSE	FALSE	Yes	FALSE	Non-Synonymous	NA	TRUE	TRUE	FALSE	FALSE	FALSE	FALSE	TRUE	TRUE	FALSE	41	1	N:S194L
ERR4439844	28881	1	686	60.0	38.02	0	0.0	0.0	0	0.0	0.0	0	0.0	0.0	0	NA	NA	NA	NA	686	686	318	0.46355685131195334	368	0.5364431486880467	686	1	ERR4439844	873.510684546701	907	4982	AMPLICON	ILLUMINA	2020-05-19	Severe acute respiratory syndrome coronavirus 2	PAIRED	LIVERPOOL CLINICAL LABORATORIES	United Kingdom	Europe	none	['not provided']	1	ERR4439844	ERR4439844	['not provided']	none	28881	G	A	G>A	ORF9c	N	AGG	AAG	148	608	203	R	K	G28881A;R203K;ORF9c;N	FALSE	FALSE	Yes	FALSE	Non-Synonymous	NA	TRUE	TRUE	FALSE	FALSE	FALSE	FALSE	FALSE	FALSE	FALSE	50	1	N:R203K
ERR4439844	28882	1	672	60.0	37.39	0	0.0	0.0	0	0.0	0.0	0	0.0	0.0	0	NA	NA	NA	NA	672	672	310	0.46130952380952384	362	0.5386904761904762	672	1	ERR4439844	873.510684546701	907	4982	AMPLICON	ILLUMINA	2020-05-19	Severe acute respiratory syndrome coronavirus 2	PAIRED	LIVERPOOL CLINICAL LABORATORIES	United Kingdom	Europe	none	['not provided']	1	ERR4439844	ERR4439844	['not provided']	none	28882	G	A	G>A	ORF9c	N	AGG	AGA	149	609	203	R	R	G28882A;R203R;ORF9c;N	FALSE	FALSE	Yes	TRUE	Synonymous	NA	TRUE	TRUE	FALSE	FALSE	FALSE	FALSE	FALSE	FALSE	FALSE	50	1	N:R203R
ERR4439844	28883	1	0	0.0	0.0	682	60.0	60.0	0	0.0	0.0	0	0.0	0.0	0	NA	NA	NA	NA	682	682	320	0.46920821114369504	362	0.530791788856305	682	1	ERR4439844	873.510684546701	907	4982	AMPLICON	ILLUMINA	2020-05-19	Severe acute respiratory syndrome coronavirus 2	PAIRED	LIVERPOOL CLINICAL LABORATORIES	United Kingdom	Europe	none	['not provided']	1	ERR4439844	ERR4439844	['not provided']	none	28883	G	C	G>C	ORF9c	N	GGA	CGA	150	610	204	G	R	G28883C;G204R;ORF9c;N	FALSE	FALSE	Yes	FALSE	Non-Synonymous	NA	TRUE	TRUE	FALSE	FALSE	FALSE	FALSE	FALSE	FALSE	FALSE	50	1	N:G204R
ERR4439854	28881	1	194	60.0	37.94	0	0.0	0.0	0	0.0	0.0	0	0.0	0.0	0	NA	NA	NA	NA	194	194	92	0.4742268041237113	102	0.5257731958762887	194	1	ERR4439854	472.178109219811	5616	15996	AMPLICON	ILLUMINA	2020-03-18	Severe acute respiratory syndrome coronavirus 2	PAIRED	LIVERPOOL CLINICAL LABORATORIES	United Kingdom	Europe	none	['not provided']	1	ERR4439854	ERR4439854	['not provided']	none	28881	G	A	G>A	ORF9c	N	AGG	AAG	148	608	203	R	K	G28881A;R203K;ORF9c;N	FALSE	FALSE	Yes	FALSE	Non-Synonymous	NA	TRUE	TRUE	FALSE	FALSE	FALSE	FALSE	FALSE	FALSE	FALSE	50	1	N:R203K
ERR4439855	28881	1	322	60.0	38.07	0	0.0	0.0	0	0.0	0.0	0	0.0	0.0	0	NA	NA	NA	NA	322	322	166	0.515527950310559	156	0.484472049689441	322	1	ERR4439855	516.949871250376	1821	12276	AMPLICON	ILLUMINA	2020-03-16	Severe acute respiratory syndrome coronavirus 2	PAIRED	LIVERPOOL CLINICAL LABORATORIES	United Kingdom	Europe	none	['not provided']	1	ERR4439855	ERR4439855	['not provided']	none	28881	G	A	G>A	ORF9c	N	AGG	AAG	148	608	203	R	K	G28881A;R203K;ORF9c;N	FALSE	FALSE	Yes	FALSE	Non-Synonymous	NA	TRUE	TRUE	FALSE	FALSE	FALSE	FALSE	FALSE	FALSE	FALSE	50	1	N:R203K
ERR4439855	28882	1	318	60.0	37.36	0	0.0	0.0	0	0.0	0.0	0	0.0	0.0	0	NA	NA	NA	NA	318	318	166	0.5220125786163522	152	0.4779874213836478	318	1	ERR4439855	516.949871250376	1821	12276	AMPLICON	ILLUMINA	2020-03-16	Severe acute respiratory syndrome coronavirus 2	PAIRED	LIVERPOOL CLINICAL LABORATORIES	United Kingdom	Europe	none	['not provided']	1	ERR4439855	ERR4439855	['not provided']	none	28882	G	A	G>A	ORF9c	N	AGG	AGA	149	609	203	R	R	G28882A;R203R;ORF9c;N	FALSE	FALSE	Yes	TRUE	Synonymous	NA	TRUE	TRUE	FALSE	FALSE	FALSE	FALSE	FALSE	FALSE	FALSE	50	1	N:R203R
ERR4439855	28883	1	0	0.0	0.0	318	60.0	60.0	0	0.0	0.0	0	0.0	0.0	0	NA	NA	NA	NA	318	318	162	0.5094339622641509	156	0.49056603773584906	318	1	ERR4439855	516.949871250376	1821	12276	AMPLICON	ILLUMINA	2020-03-16	Severe acute respiratory syndrome coronavirus 2	PAIRED	LIVERPOOL CLINICAL LABORATORIES	United Kingdom	Europe	none	['not provided']	1	ERR4439855	ERR4439855	['not provided']	none	28883	G	C	G>C	ORF9c	N	GGA	CGA	150	610	204	G	R	G28883C;G204R;ORF9c;N	FALSE	FALSE	Yes	FALSE	Non-Synonymous	NA	TRUE	TRUE	FALSE	FALSE	FALSE	FALSE	FALSE	FALSE	FALSE	50	1	N:G204R
ERR4439861	28881	1	296	60.0	34.93	0	0.0	0.0	0	0.0	0.0	0	0.0	0.0	0	NA	NA	NA	NA	296	296	134	0.4527027027027027	162	0.5472972972972973	296	1	ERR4439861	3808.92870280574	817	3983	AMPLICON	ILLUMINA	2020-07-28	Severe acute respiratory syndrome coronavirus 2	PAIRED	QUADRAM INSTITUTE BIOSCIENCE	United Kingdom	Europe	none	['not provided']	1	ERR4439861	ERR4439861	['not provided']	none	28881	G	A	G>A	ORF9c	N	AGG	AAG	148	608	203	R	K	G28881A;R203K;ORF9c;N	FALSE	FALSE	Yes	FALSE	Non-Synonymous	NA	TRUE	TRUE	FALSE	FALSE	FALSE	FALSE	FALSE	FALSE	FALSE	50	2	N:R203K
ERR4439861	28882	1	288	60.0	35.32	0	0.0	0.0	0	0.0	0.0	0	0.0	0.0	0	NA	NA	NA	NA	288	288	130	0.4513888888888889	158	0.5486111111111112	288	1	ERR4439861	3808.92870280574	817	3983	AMPLICON	ILLUMINA	2020-07-28	Severe acute respiratory syndrome coronavirus 2	PAIRED	QUADRAM INSTITUTE BIOSCIENCE	United Kingdom	Europe	none	['not provided']	1	ERR4439861	ERR4439861	['not provided']	none	28882	G	A	G>A	ORF9c	N	AGG	AGA	149	609	203	R	R	G28882A;R203R;ORF9c;N	FALSE	FALSE	Yes	TRUE	Synonymous	NA	TRUE	TRUE	FALSE	FALSE	FALSE	FALSE	FALSE	FALSE	FALSE	50	2	N:R203R
ERR4439861	28883	1	0	0.0	0.0	304	60.0	60.0	0	0.0	0.0	0	0.0	0.0	0	NA	NA	NA	NA	304	304	134	0.4407894736842105	170	0.5592105263157895	304	1	ERR4439861	3808.92870280574	817	3983	AMPLICON	ILLUMINA	2020-07-28	Severe acute respiratory syndrome coronavirus 2	PAIRED	QUADRAM INSTITUTE BIOSCIENCE	United Kingdom	Europe	none	['not provided']	1	ERR4439861	ERR4439861	['not provided']	none	28883	G	C	G>C	ORF9c	N	GGA	CGA	150	610	204	G	R	G28883C;G204R;ORF9c;N	FALSE	FALSE	Yes	FALSE	Non-Synonymous	NA	TRUE	TRUE	FALSE	FALSE	FALSE	FALSE	FALSE	FALSE	FALSE	50	2	N:G204R
ERR4439863	28881	1	416	60.0	37.95	0	0.0	0.0	0	0.0	0.0	0	0.0	0.0	0	NA	NA	NA	NA	416	416	254	0.6105769230769231	162	0.3894230769230769	416	1	ERR4439863	509.090225061031	1915	12851	AMPLICON	ILLUMINA	2020-03-12	Severe acute respiratory syndrome coronavirus 2	PAIRED	LIVERPOOL CLINICAL LABORATORIES	United Kingdom	Europe	none	['not provided']	1	ERR4439863	ERR4439863	['not provided']	none	28881	G	A	G>A	ORF9c	N	AGG	AAG	148	608	203	R	K	G28881A;R203K;ORF9c;N	FALSE	FALSE	Yes	FALSE	Non-Synonymous	NA	TRUE	TRUE	FALSE	FALSE	FALSE	FALSE	FALSE	FALSE	FALSE	50	1	N:R203K
ERR4439863	28882	1	416	60.0	37.33	0	0.0	0.0	0	0.0	0.0	0	0.0	0.0	0	NA	NA	NA	NA	416	416	258	0.6201923076923077	158	0.3798076923076923	416	1	ERR4439863	509.090225061031	1915	12851	AMPLICON	ILLUMINA	2020-03-12	Severe acute respiratory syndrome coronavirus 2	PAIRED	LIVERPOOL CLINICAL LABORATORIES	United Kingdom	Europe	none	['not provided']	1	ERR4439863	ERR4439863	['not provided']	none	28882	G	A	G>A	ORF9c	N	AGG	AGA	149	609	203	R	R	G28882A;R203R;ORF9c;N	FALSE	FALSE	Yes	TRUE	Synonymous	NA	TRUE	TRUE	FALSE	FALSE	FALSE	FALSE	FALSE	FALSE	FALSE	50	1	N:R203R
ERR4439863	28883	1	0	0.0	0.0	420	60.0	60.0	0	0.0	0.0	0	0.0	0.0	0	NA	NA	NA	NA	420	420	256	0.6095238095238096	164	0.3904761904761905	420	1	ERR4439863	509.090225061031	1915	12851	AMPLICON	ILLUMINA	2020-03-12	Severe acute respiratory syndrome coronavirus 2	PAIRED	LIVERPOOL CLINICAL LABORATORIES	United Kingdom	Europe	none	['not provided']	1	ERR4439863	ERR4439863	['not provided']	none	28883	G	C	G>C	ORF9c	N	GGA	CGA	150	610	204	G	R	G28883C;G204R;ORF9c;N	FALSE	FALSE	Yes	FALSE	Non-Synonymous	NA	TRUE	TRUE	FALSE	FALSE	FALSE	FALSE	FALSE	FALSE	FALSE	50	1	N:G204R
ERR4439864	28881	1	322	60.0	37.81	0	0.0	0.0	0	0.0	0.0	0	0.0	0.0	0	NA	NA	NA	NA	322	322	158	0.4906832298136646	164	0.5093167701863354	322	1	ERR4439864	757.915526870214	3298	12074	AMPLICON	ILLUMINA	2020-06-10	Severe acute respiratory syndrome coronavirus 2	PAIRED	LIVERPOOL CLINICAL LABORATORIES	United Kingdom	Europe	none	['not provided']	1	ERR4439864	ERR4439864	['not provided']	none	28881	G	A	G>A	ORF9c	N	AGG	AAG	148	608	203	R	K	G28881A;R203K;ORF9c;N	FALSE	FALSE	Yes	FALSE	Non-Synonymous	NA	TRUE	TRUE	FALSE	FALSE	FALSE	FALSE	FALSE	FALSE	FALSE	50	1	N:R203K
ERR4439864	28882	1	316	60.0	37.27	0	0.0	0.0	0	0.0	0.0	0	0.0	0.0	0	NA	NA	NA	NA	316	316	160	0.5063291139240507	156	0.4936708860759494	316	1	ERR4439864	757.915526870214	3298	12074	AMPLICON	ILLUMINA	2020-06-10	Severe acute respiratory syndrome coronavirus 2	PAIRED	LIVERPOOL CLINICAL LABORATORIES	United Kingdom	Europe	none	['not provided']	1	ERR4439864	ERR4439864	['not provided']	none	28882	G	A	G>A	ORF9c	N	AGG	AGA	149	609	203	R	R	G28882A;R203R;ORF9c;N	FALSE	FALSE	Yes	TRUE	Synonymous	NA	TRUE	TRUE	FALSE	FALSE	FALSE	FALSE	FALSE	FALSE	FALSE	50	1	N:R203R
ERR4439864	28883	1	0	0.0	0.0	324	60.0	60.0	0	0.0	0.0	0	0.0	0.0	0	NA	NA	NA	NA	324	324	162	0.5	162	0.5	324	1	ERR4439864	757.915526870214	3298	12074	AMPLICON	ILLUMINA	2020-06-10	Severe acute respiratory syndrome coronavirus 2	PAIRED	LIVERPOOL CLINICAL LABORATORIES	United Kingdom	Europe	none	['not provided']	1	ERR4439864	ERR4439864	['not provided']	none	28883	G	C	G>C	ORF9c	N	GGA	CGA	150	610	204	G	R	G28883C;G204R;ORF9c;N	FALSE	FALSE	Yes	FALSE	Non-Synonymous	NA	TRUE	TRUE	FALSE	FALSE	FALSE	FALSE	FALSE	FALSE	FALSE	50	1	N:G204R
ERR4439872	28881	1	140	60.0	38.13	0	0.0	0.0	0	0.0	0.0	0	0.0	0.0	0	NA	NA	NA	NA	140	140	62	0.44285714285714284	78	0.5571428571428572	140	1	ERR4439872	685.796073972511	2180	9068	AMPLICON	ILLUMINA	2020-05-20	Severe acute respiratory syndrome coronavirus 2	PAIRED	LIVERPOOL CLINICAL LABORATORIES	United Kingdom	Europe	none	['not provided']	1	ERR4439872	ERR4439872	['not provided']	none	28881	G	A	G>A	ORF9c	N	AGG	AAG	148	608	203	R	K	G28881A;R203K;ORF9c;N	FALSE	FALSE	Yes	FALSE	Non-Synonymous	NA	TRUE	TRUE	FALSE	FALSE	FALSE	FALSE	FALSE	FALSE	FALSE	50	1	N:R203K
ERR4439872	28882	2	136	60.0	37.63	0	0.0	0.0	0	0.0	0.0	2	60.0	60.0	0	NA	NA	NA	NA	138	138	60	0.4411764705882353	76	0.5588235294117647	136	0.985507246376812	ERR4439872	685.796073972511	2180	9068	AMPLICON	ILLUMINA	2020-05-20	Severe acute respiratory syndrome coronavirus 2	PAIRED	LIVERPOOL CLINICAL LABORATORIES	United Kingdom	Europe	none	['not provided']	0.985507246376812	ERR4439872	ERR4439872	['not provided']	none	28882	G	A	G>A	ORF9c	N	AGG	AGA	149	609	203	R	R	G28882A;R203R;ORF9c;N	FALSE	FALSE	Yes	TRUE	Synonymous	NA	TRUE	TRUE	FALSE	FALSE	FALSE	FALSE	FALSE	FALSE	FALSE	50	1	N:R203R
ERR4439872	28883	1	0	0.0	0.0	140	60.0	60.0	0	0.0	0.0	0	0.0	0.0	0	NA	NA	NA	NA	140	140	62	0.44285714285714284	78	0.5571428571428572	140	1	ERR4439872	685.796073972511	2180	9068	AMPLICON	ILLUMINA	2020-05-20	Severe acute respiratory syndrome coronavirus 2	PAIRED	LIVERPOOL CLINICAL LABORATORIES	United Kingdom	Europe	none	['not provided']	1	ERR4439872	ERR4439872	['not provided']	none	28883	G	C	G>C	ORF9c	N	GGA	CGA	150	610	204	G	R	G28883C;G204R;ORF9c;N	FALSE	FALSE	Yes	FALSE	Non-Synonymous	NA	TRUE	TRUE	FALSE	FALSE	FALSE	FALSE	FALSE	FALSE	FALSE	50	1	N:G204R
ERR4439875	28881	1	498	60.0	38.1	0	0.0	0.0	0	0.0	0.0	0	0.0	0.0	0	NA	NA	NA	NA	510	510	252	0.5060240963855421	246	0.4939759036144578	498	0.976470588235294	ERR4439875	726.79048924857	1566	8855	AMPLICON	ILLUMINA	2020-05-19	Severe acute respiratory syndrome coronavirus 2	PAIRED	LIVERPOOL CLINICAL LABORATORIES	United Kingdom	Europe	none	['not provided']	0.976470588235294	ERR4439875	ERR4439875	['not provided']	none	28881	G	A	G>A	ORF9c	N	AGG	AAG	148	608	203	R	K	G28881A;R203K;ORF9c;N	FALSE	FALSE	Yes	FALSE	Non-Synonymous	NA	TRUE	TRUE	FALSE	FALSE	FALSE	FALSE	FALSE	FALSE	FALSE	50	1	N:R203K
ERR4439875	28882	1	504	60.0	37.88	0	0.0	0.0	0	0.0	0.0	0	0.0	0.0	0	NA	NA	NA	NA	504	504	254	0.503968253968254	250	0.49603174603174605	504	1	ERR4439875	726.79048924857	1566	8855	AMPLICON	ILLUMINA	2020-05-19	Severe acute respiratory syndrome coronavirus 2	PAIRED	LIVERPOOL CLINICAL LABORATORIES	United Kingdom	Europe	none	['not provided']	1	ERR4439875	ERR4439875	['not provided']	none	28882	G	A	G>A	ORF9c	N	AGG	AGA	149	609	203	R	R	G28882A;R203R;ORF9c;N	FALSE	FALSE	Yes	TRUE	Synonymous	NA	TRUE	TRUE	FALSE	FALSE	FALSE	FALSE	FALSE	FALSE	FALSE	50	1	N:R203R
ERR4439875	28883	1	0	0.0	0.0	506	60.0	60.0	0	0.0	0.0	0	0.0	0.0	0	NA	NA	NA	NA	506	506	256	0.5059288537549407	250	0.49407114624505927	506	1	ERR4439875	726.79048924857	1566	8855	AMPLICON	ILLUMINA	2020-05-19	Severe acute respiratory syndrome coronavirus 2	PAIRED	LIVERPOOL CLINICAL LABORATORIES	United Kingdom	Europe	none	['not provided']	1	ERR4439875	ERR4439875	['not provided']	none	28883	G	C	G>C	ORF9c	N	GGA	CGA	150	610	204	G	R	G28883C;G204R;ORF9c;N	FALSE	FALSE	Yes	FALSE	Non-Synonymous	NA	TRUE	TRUE	FALSE	FALSE	FALSE	FALSE	FALSE	FALSE	FALSE	50	1	N:G204R
ERR4439875	28884	1	0	0.0	0.0	0	0.0	0.0	0	0.0	0.0	496	60.0	60.0	0	NA	NA	NA	NA	496	496	252	0.5080645161290323	244	0.49193548387096775	496	1	ERR4439875	726.79048924857	1566	8855	AMPLICON	ILLUMINA	2020-05-19	Severe acute respiratory syndrome coronavirus 2	PAIRED	LIVERPOOL CLINICAL LABORATORIES	United Kingdom	Europe	none	['not provided']	1	ERR4439875	ERR4439875	['not provided']	none	28884	G	T	G>T	ORF9c	N	GGA	GTA	151	611	204	G	V	G28884T;G204V;ORF9c;N	FALSE	FALSE	Yes	FALSE	Non-Synonymous	NA	TRUE	TRUE	FALSE	FALSE	FALSE	FALSE	FALSE	FALSE	FALSE	51	1	N:G204V
ERR4439876	28881	1	140	60.0	37.97	0	0.0	0.0	0	0.0	0.0	0	0.0	0.0	0	NA	NA	NA	NA	144	144	54	0.38571428571428573	86	0.6142857142857143	140	0.972222222222222	ERR4439876	682.188007892185	2459	10574	AMPLICON	ILLUMINA	2020-05-20	Severe acute respiratory syndrome coronavirus 2	PAIRED	LIVERPOOL CLINICAL LABORATORIES	United Kingdom	Europe	none	['not provided']	0.972222222222222	ERR4439876	ERR4439876	['not provided']	none	28881	G	A	G>A	ORF9c	N	AGG	AAG	148	608	203	R	K	G28881A;R203K;ORF9c;N	FALSE	FALSE	Yes	FALSE	Non-Synonymous	NA	TRUE	TRUE	FALSE	FALSE	FALSE	FALSE	FALSE	FALSE	FALSE	50	1	N:R203K
ERR4439876	28882	1	142	60.0	37.03	0	0.0	0.0	0	0.0	0.0	0	0.0	0.0	0	NA	NA	NA	NA	142	142	54	0.38028169014084506	88	0.6197183098591549	142	1	ERR4439876	682.188007892185	2459	10574	AMPLICON	ILLUMINA	2020-05-20	Severe acute respiratory syndrome coronavirus 2	PAIRED	LIVERPOOL CLINICAL LABORATORIES	United Kingdom	Europe	none	['not provided']	1	ERR4439876	ERR4439876	['not provided']	none	28882	G	A	G>A	ORF9c	N	AGG	AGA	149	609	203	R	R	G28882A;R203R;ORF9c;N	FALSE	FALSE	Yes	TRUE	Synonymous	NA	TRUE	TRUE	FALSE	FALSE	FALSE	FALSE	FALSE	FALSE	FALSE	50	1	N:R203R
ERR4439876	28883	1	0	0.0	0.0	144	60.0	60.0	0	0.0	0.0	0	0.0	0.0	0	NA	NA	NA	NA	144	144	56	0.3888888888888889	88	0.6111111111111112	144	1	ERR4439876	682.188007892185	2459	10574	AMPLICON	ILLUMINA	2020-05-20	Severe acute respiratory syndrome coronavirus 2	PAIRED	LIVERPOOL CLINICAL LABORATORIES	United Kingdom	Europe	none	['not provided']	1	ERR4439876	ERR4439876	['not provided']	none	28883	G	C	G>C	ORF9c	N	GGA	CGA	150	610	204	G	R	G28883C;G204R;ORF9c;N	FALSE	FALSE	Yes	FALSE	Non-Synonymous	NA	TRUE	TRUE	FALSE	FALSE	FALSE	FALSE	FALSE	FALSE	FALSE	50	1	N:G204R
ERR4439885	28881	1	282	60.0	37.96	0	0.0	0.0	0	0.0	0.0	0	0.0	0.0	0	NA	NA	NA	NA	284	284	124	0.4397163120567376	158	0.5602836879432624	282	0.992957746478873	ERR4439885	348.571313914992	2759	19928	AMPLICON	ILLUMINA	2020-03-02	Severe acute respiratory syndrome coronavirus 2	PAIRED	LIVERPOOL CLINICAL LABORATORIES	United Kingdom	Europe	none	['not provided']	0.992957746478873	ERR4439885	ERR4439885	['not provided']	none	28881	G	A	G>A	ORF9c	N	AGG	AAG	148	608	203	R	K	G28881A;R203K;ORF9c;N	FALSE	FALSE	Yes	FALSE	Non-Synonymous	NA	TRUE	TRUE	FALSE	FALSE	FALSE	FALSE	FALSE	FALSE	FALSE	50	1	N:R203K
ERR4439885	28882	1	282	60.0	37.15	0	0.0	0.0	0	0.0	0.0	0	0.0	0.0	0	NA	NA	NA	NA	282	282	126	0.44680851063829785	156	0.5531914893617021	282	1	ERR4439885	348.571313914992	2759	19928	AMPLICON	ILLUMINA	2020-03-02	Severe acute respiratory syndrome coronavirus 2	PAIRED	LIVERPOOL CLINICAL LABORATORIES	United Kingdom	Europe	none	['not provided']	1	ERR4439885	ERR4439885	['not provided']	none	28882	G	A	G>A	ORF9c	N	AGG	AGA	149	609	203	R	R	G28882A;R203R;ORF9c;N	FALSE	FALSE	Yes	TRUE	Synonymous	NA	TRUE	TRUE	FALSE	FALSE	FALSE	FALSE	FALSE	FALSE	FALSE	50	1	N:R203R
ERR4439885	28883	1	0	0.0	0.0	280	60.0	60.0	0	0.0	0.0	0	0.0	0.0	0	NA	NA	NA	NA	280	280	126	0.45	154	0.55	280	1	ERR4439885	348.571313914992	2759	19928	AMPLICON	ILLUMINA	2020-03-02	Severe acute respiratory syndrome coronavirus 2	PAIRED	LIVERPOOL CLINICAL LABORATORIES	United Kingdom	Europe	none	['not provided']	1	ERR4439885	ERR4439885	['not provided']	none	28883	G	C	G>C	ORF9c	N	GGA	CGA	150	610	204	G	R	G28883C;G204R;ORF9c;N	FALSE	FALSE	Yes	FALSE	Non-Synonymous	NA	TRUE	TRUE	FALSE	FALSE	FALSE	FALSE	FALSE	FALSE	FALSE	50	1	N:G204R
ERR4439888	28881	1	206	60.0	37.85	0	0.0	0.0	0	0.0	0.0	0	0.0	0.0	0	NA	NA	NA	NA	206	206	98	0.47572815533980584	108	0.5242718446601942	206	1	ERR4439888	789.922883991573	1637	7388	AMPLICON	ILLUMINA	2020-05-19	Severe acute respiratory syndrome coronavirus 2	PAIRED	LIVERPOOL CLINICAL LABORATORIES	United Kingdom	Europe	none	['not provided']	1	ERR4439888	ERR4439888	['not provided']	none	28881	G	A	G>A	ORF9c	N	AGG	AAG	148	608	203	R	K	G28881A;R203K;ORF9c;N	FALSE	FALSE	Yes	FALSE	Non-Synonymous	NA	TRUE	TRUE	FALSE	FALSE	FALSE	FALSE	FALSE	FALSE	FALSE	50	1	N:R203K
ERR4439888	28882	1	202	60.0	37.15	0	0.0	0.0	0	0.0	0.0	0	0.0	0.0	0	NA	NA	NA	NA	202	202	98	0.48514851485148514	104	0.5148514851485149	202	1	ERR4439888	789.922883991573	1637	7388	AMPLICON	ILLUMINA	2020-05-19	Severe acute respiratory syndrome coronavirus 2	PAIRED	LIVERPOOL CLINICAL LABORATORIES	United Kingdom	Europe	none	['not provided']	1	ERR4439888	ERR4439888	['not provided']	none	28882	G	A	G>A	ORF9c	N	AGG	AGA	149	609	203	R	R	G28882A;R203R;ORF9c;N	FALSE	FALSE	Yes	TRUE	Synonymous	NA	TRUE	TRUE	FALSE	FALSE	FALSE	FALSE	FALSE	FALSE	FALSE	50	1	N:R203R
ERR4439888	28883	1	0	0.0	0.0	204	60.0	60.0	0	0.0	0.0	0	0.0	0.0	0	NA	NA	NA	NA	204	204	98	0.4803921568627451	106	0.5196078431372549	204	1	ERR4439888	789.922883991573	1637	7388	AMPLICON	ILLUMINA	2020-05-19	Severe acute respiratory syndrome coronavirus 2	PAIRED	LIVERPOOL CLINICAL LABORATORIES	United Kingdom	Europe	none	['not provided']	1	ERR4439888	ERR4439888	['not provided']	none	28883	G	C	G>C	ORF9c	N	GGA	CGA	150	610	204	G	R	G28883C;G204R;ORF9c;N	FALSE	FALSE	Yes	FALSE	Non-Synonymous	NA	TRUE	TRUE	FALSE	FALSE	FALSE	FALSE	FALSE	FALSE	FALSE	50	1	N:G204R
ERR4439895	28881	1	426	60.0	38.0	0	0.0	0.0	0	0.0	0.0	0	0.0	0.0	0	NA	NA	NA	NA	426	426	228	0.5352112676056338	198	0.4647887323943662	426	1	ERR4439895	576.373440791894	1130	9965	AMPLICON	ILLUMINA	2020-05-18	Severe acute respiratory syndrome coronavirus 2	PAIRED	LIVERPOOL CLINICAL LABORATORIES	United Kingdom	Europe	none	['not provided']	1	ERR4439895	ERR4439895	['not provided']	none	28881	G	A	G>A	ORF9c	N	AGG	AAG	148	608	203	R	K	G28881A;R203K;ORF9c;N	FALSE	FALSE	Yes	FALSE	Non-Synonymous	NA	TRUE	TRUE	FALSE	FALSE	FALSE	FALSE	FALSE	FALSE	FALSE	50	1	N:R203K
ERR4439895	28882	1	426	60.0	37.39	0	0.0	0.0	0	0.0	0.0	0	0.0	0.0	0	NA	NA	NA	NA	426	426	230	0.539906103286385	196	0.460093896713615	426	1	ERR4439895	576.373440791894	1130	9965	AMPLICON	ILLUMINA	2020-05-18	Severe acute respiratory syndrome coronavirus 2	PAIRED	LIVERPOOL CLINICAL LABORATORIES	United Kingdom	Europe	none	['not provided']	1	ERR4439895	ERR4439895	['not provided']	none	28882	G	A	G>A	ORF9c	N	AGG	AGA	149	609	203	R	R	G28882A;R203R;ORF9c;N	FALSE	FALSE	Yes	TRUE	Synonymous	NA	TRUE	TRUE	FALSE	FALSE	FALSE	FALSE	FALSE	FALSE	FALSE	50	1	N:R203R
ERR4439895	28883	1	0	0.0	0.0	424	60.0	60.0	0	0.0	0.0	0	0.0	0.0	0	NA	NA	NA	NA	424	424	228	0.5377358490566038	196	0.46226415094339623	424	1	ERR4439895	576.373440791894	1130	9965	AMPLICON	ILLUMINA	2020-05-18	Severe acute respiratory syndrome coronavirus 2	PAIRED	LIVERPOOL CLINICAL LABORATORIES	United Kingdom	Europe	none	['not provided']	1	ERR4439895	ERR4439895	['not provided']	none	28883	G	C	G>C	ORF9c	N	GGA	CGA	150	610	204	G	R	G28883C;G204R;ORF9c;N	FALSE	FALSE	Yes	FALSE	Non-Synonymous	NA	TRUE	TRUE	FALSE	FALSE	FALSE	FALSE	FALSE	FALSE	FALSE	50	1	N:G204R
ERR4439897	28881	1	150	60.0	38.16	0	0.0	0.0	0	0.0	0.0	0	0.0	0.0	0	NA	NA	NA	NA	150	150	64	0.4266666666666667	86	0.5733333333333334	150	1	ERR4439897	584.724141390496	3470	12265	AMPLICON	ILLUMINA	2020-05-19	Severe acute respiratory syndrome coronavirus 2	PAIRED	LIVERPOOL CLINICAL LABORATORIES	United Kingdom	Europe	none	['not provided']	1	ERR4439897	ERR4439897	['not provided']	none	28881	G	A	G>A	ORF9c	N	AGG	AAG	148	608	203	R	K	G28881A;R203K;ORF9c;N	FALSE	FALSE	Yes	FALSE	Non-Synonymous	NA	TRUE	TRUE	FALSE	FALSE	FALSE	FALSE	FALSE	FALSE	FALSE	50	1	N:R203K
ERR4439897	28882	1	154	60.0	37.16	0	0.0	0.0	0	0.0	0.0	0	0.0	0.0	0	NA	NA	NA	NA	154	154	64	0.4155844155844156	90	0.5844155844155844	154	1	ERR4439897	584.724141390496	3470	12265	AMPLICON	ILLUMINA	2020-05-19	Severe acute respiratory syndrome coronavirus 2	PAIRED	LIVERPOOL CLINICAL LABORATORIES	United Kingdom	Europe	none	['not provided']	1	ERR4439897	ERR4439897	['not provided']	none	28882	G	A	G>A	ORF9c	N	AGG	AGA	149	609	203	R	R	G28882A;R203R;ORF9c;N	FALSE	FALSE	Yes	TRUE	Synonymous	NA	TRUE	TRUE	FALSE	FALSE	FALSE	FALSE	FALSE	FALSE	FALSE	50	1	N:R203R
ERR4439897	28883	1	0	0.0	0.0	150	60.0	60.0	0	0.0	0.0	0	0.0	0.0	0	NA	NA	NA	NA	150	150	62	0.41333333333333333	88	0.5866666666666667	150	1	ERR4439897	584.724141390496	3470	12265	AMPLICON	ILLUMINA	2020-05-19	Severe acute respiratory syndrome coronavirus 2	PAIRED	LIVERPOOL CLINICAL LABORATORIES	United Kingdom	Europe	none	['not provided']	1	ERR4439897	ERR4439897	['not provided']	none	28883	G	C	G>C	ORF9c	N	GGA	CGA	150	610	204	G	R	G28883C;G204R;ORF9c;N	FALSE	FALSE	Yes	FALSE	Non-Synonymous	NA	TRUE	TRUE	FALSE	FALSE	FALSE	FALSE	FALSE	FALSE	FALSE	50	1	N:G204R
ERR4439907	28881	2	320	60.0	38.29	0	0.0	0.0	2	60.0	60.0	0	0.0	0.0	0	NA	NA	NA	NA	322	322	160	0.5	160	0.5	320	0.993788819875776	ERR4439907	657.514563756145	1177	10026	AMPLICON	ILLUMINA	2020-05-17	Severe acute respiratory syndrome coronavirus 2	PAIRED	LIVERPOOL CLINICAL LABORATORIES	United Kingdom	Europe	none	['not provided']	0.993788819875776	ERR4439907	ERR4439907	['not provided']	none	28881	G	A	G>A	ORF9c	N	AGG	AAG	148	608	203	R	K	G28881A;R203K;ORF9c;N	FALSE	FALSE	Yes	FALSE	Non-Synonymous	NA	TRUE	TRUE	FALSE	FALSE	FALSE	FALSE	FALSE	FALSE	FALSE	50	1	N:R203K
ERR4439907	28882	2	322	60.0	37.6	0	0.0	0.0	2	60.0	60.0	0	0.0	0.0	0	NA	NA	NA	NA	324	324	162	0.5031055900621118	160	0.4968944099378882	322	0.993827160493827	ERR4439907	657.514563756145	1177	10026	AMPLICON	ILLUMINA	2020-05-17	Severe acute respiratory syndrome coronavirus 2	PAIRED	LIVERPOOL CLINICAL LABORATORIES	United Kingdom	Europe	none	['not provided']	0.993827160493827	ERR4439907	ERR4439907	['not provided']	none	28882	G	A	G>A	ORF9c	N	AGG	AGA	149	609	203	R	R	G28882A;R203R;ORF9c;N	FALSE	FALSE	Yes	TRUE	Synonymous	NA	TRUE	TRUE	FALSE	FALSE	FALSE	FALSE	FALSE	FALSE	FALSE	50	1	N:R203R
ERR4439907	28883	1	0	0.0	0.0	322	60.0	60.0	0	0.0	0.0	0	0.0	0.0	0	NA	NA	NA	NA	322	322	162	0.5031055900621118	160	0.4968944099378882	322	1	ERR4439907	657.514563756145	1177	10026	AMPLICON	ILLUMINA	2020-05-17	Severe acute respiratory syndrome coronavirus 2	PAIRED	LIVERPOOL CLINICAL LABORATORIES	United Kingdom	Europe	none	['not provided']	1	ERR4439907	ERR4439907	['not provided']	none	28883	G	C	G>C	ORF9c	N	GGA	CGA	150	610	204	G	R	G28883C;G204R;ORF9c;N	FALSE	FALSE	Yes	FALSE	Non-Synonymous	NA	TRUE	TRUE	FALSE	FALSE	FALSE	FALSE	FALSE	FALSE	FALSE	50	1	N:G204R
ERR4439910	28881	1	158	60.0	37.92	0	0.0	0.0	0	0.0	0.0	0	0.0	0.0	0	NA	NA	NA	NA	160	160	84	0.5316455696202531	74	0.46835443037974683	158	0.9875	ERR4439910	502.405912450256	2615	12716	AMPLICON	ILLUMINA	2020-03-16	Severe acute respiratory syndrome coronavirus 2	PAIRED	LIVERPOOL CLINICAL LABORATORIES	United Kingdom	Europe	none	['not provided']	0.9875	ERR4439910	ERR4439910	['not provided']	none	28881	G	A	G>A	ORF9c	N	AGG	AAG	148	608	203	R	K	G28881A;R203K;ORF9c;N	FALSE	FALSE	Yes	FALSE	Non-Synonymous	NA	TRUE	TRUE	FALSE	FALSE	FALSE	FALSE	FALSE	FALSE	FALSE	50	1	N:R203K
ERR4439910	28882	1	154	60.0	37.13	0	0.0	0.0	0	0.0	0.0	0	0.0	0.0	0	NA	NA	NA	NA	154	154	84	0.5454545454545454	70	0.45454545454545453	154	1	ERR4439910	502.405912450256	2615	12716	AMPLICON	ILLUMINA	2020-03-16	Severe acute respiratory syndrome coronavirus 2	PAIRED	LIVERPOOL CLINICAL LABORATORIES	United Kingdom	Europe	none	['not provided']	1	ERR4439910	ERR4439910	['not provided']	none	28882	G	A	G>A	ORF9c	N	AGG	AGA	149	609	203	R	R	G28882A;R203R;ORF9c;N	FALSE	FALSE	Yes	TRUE	Synonymous	NA	TRUE	TRUE	FALSE	FALSE	FALSE	FALSE	FALSE	FALSE	FALSE	50	1	N:R203R
ERR4439910	28883	1	0	0.0	0.0	158	60.0	60.0	0	0.0	0.0	0	0.0	0.0	0	NA	NA	NA	NA	158	158	84	0.5316455696202531	74	0.46835443037974683	158	1	ERR4439910	502.405912450256	2615	12716	AMPLICON	ILLUMINA	2020-03-16	Severe acute respiratory syndrome coronavirus 2	PAIRED	LIVERPOOL CLINICAL LABORATORIES	United Kingdom	Europe	none	['not provided']	1	ERR4439910	ERR4439910	['not provided']	none	28883	G	C	G>C	ORF9c	N	GGA	CGA	150	610	204	G	R	G28883C;G204R;ORF9c;N	FALSE	FALSE	Yes	FALSE	Non-Synonymous	NA	TRUE	TRUE	FALSE	FALSE	FALSE	FALSE	FALSE	FALSE	FALSE	50	1	N:G204R
ERR4439913	28881	1	106	60.0	38.13	0	0.0	0.0	0	0.0	0.0	0	0.0	0.0	0	NA	NA	NA	NA	112	112	52	0.49056603773584906	54	0.5094339622641509	106	0.946428571428571	ERR4439913	411.577901882754	5901	18401	AMPLICON	ILLUMINA	2020-03-20	Severe acute respiratory syndrome coronavirus 2	PAIRED	LIVERPOOL CLINICAL LABORATORIES	United Kingdom	Europe	none	['not provided']	0.946428571428571	ERR4439913	ERR4439913	['not provided']	none	28881	G	A	G>A	ORF9c	N	AGG	AAG	148	608	203	R	K	G28881A;R203K;ORF9c;N	FALSE	FALSE	Yes	FALSE	Non-Synonymous	NA	TRUE	TRUE	FALSE	FALSE	FALSE	FALSE	FALSE	FALSE	FALSE	50	1	N:R203K
ERR4439913	28882	1	112	60.0	36.96	0	0.0	0.0	0	0.0	0.0	0	0.0	0.0	0	NA	NA	NA	NA	112	112	56	0.5	56	0.5	112	1	ERR4439913	411.577901882754	5901	18401	AMPLICON	ILLUMINA	2020-03-20	Severe acute respiratory syndrome coronavirus 2	PAIRED	LIVERPOOL CLINICAL LABORATORIES	United Kingdom	Europe	none	['not provided']	1	ERR4439913	ERR4439913	['not provided']	none	28882	G	A	G>A	ORF9c	N	AGG	AGA	149	609	203	R	R	G28882A;R203R;ORF9c;N	FALSE	FALSE	Yes	TRUE	Synonymous	NA	TRUE	TRUE	FALSE	FALSE	FALSE	FALSE	FALSE	FALSE	FALSE	50	1	N:R203R
ERR4439913	28883	2	6	60.0	38.33	106	60.0	60.0	0	0.0	0.0	0	0.0	0.0	0	NA	NA	NA	NA	112	112	52	0.49056603773584906	54	0.5094339622641509	106	0.946428571428571	ERR4439913	411.577901882754	5901	18401	AMPLICON	ILLUMINA	2020-03-20	Severe acute respiratory syndrome coronavirus 2	PAIRED	LIVERPOOL CLINICAL LABORATORIES	United Kingdom	Europe	none	['not provided']	0.946428571428571	ERR4439913	ERR4439913	['not provided']	none	28883	G	C	G>C	ORF9c	N	GGA	CGA	150	610	204	G	R	G28883C;G204R;ORF9c;N	FALSE	FALSE	Yes	FALSE	Non-Synonymous	NA	TRUE	TRUE	FALSE	FALSE	FALSE	FALSE	FALSE	FALSE	FALSE	50	1	N:G204R
ERR4439917	28881	1	236	60.0	38.1	0	0.0	0.0	0	0.0	0.0	0	0.0	0.0	0	NA	NA	NA	NA	236	236	100	0.423728813559322	136	0.576271186440678	236	1	ERR4439917	388.478279771261	1534	18009	AMPLICON	ILLUMINA	2020-03-17	Severe acute respiratory syndrome coronavirus 2	PAIRED	LIVERPOOL CLINICAL LABORATORIES	United Kingdom	Europe	none	['not provided']	1	ERR4439917	ERR4439917	['not provided']	none	28881	G	A	G>A	ORF9c	N	AGG	AAG	148	608	203	R	K	G28881A;R203K;ORF9c;N	FALSE	FALSE	Yes	FALSE	Non-Synonymous	NA	TRUE	TRUE	FALSE	FALSE	FALSE	FALSE	FALSE	FALSE	FALSE	50	1	N:R203K
ERR4439917	28882	1	244	60.0	36.72	0	0.0	0.0	0	0.0	0.0	0	0.0	0.0	0	NA	NA	NA	NA	244	244	102	0.4180327868852459	142	0.5819672131147541	244	1	ERR4439917	388.478279771261	1534	18009	AMPLICON	ILLUMINA	2020-03-17	Severe acute respiratory syndrome coronavirus 2	PAIRED	LIVERPOOL CLINICAL LABORATORIES	United Kingdom	Europe	none	['not provided']	1	ERR4439917	ERR4439917	['not provided']	none	28882	G	A	G>A	ORF9c	N	AGG	AGA	149	609	203	R	R	G28882A;R203R;ORF9c;N	FALSE	FALSE	Yes	TRUE	Synonymous	NA	TRUE	TRUE	FALSE	FALSE	FALSE	FALSE	FALSE	FALSE	FALSE	50	1	N:R203R
ERR4439917	28883	1	0	0.0	0.0	244	60.0	60.0	0	0.0	0.0	0	0.0	0.0	0	NA	NA	NA	NA	244	244	102	0.4180327868852459	142	0.5819672131147541	244	1	ERR4439917	388.478279771261	1534	18009	AMPLICON	ILLUMINA	2020-03-17	Severe acute respiratory syndrome coronavirus 2	PAIRED	LIVERPOOL CLINICAL LABORATORIES	United Kingdom	Europe	none	['not provided']	1	ERR4439917	ERR4439917	['not provided']	none	28883	G	C	G>C	ORF9c	N	GGA	CGA	150	610	204	G	R	G28883C;G204R;ORF9c;N	FALSE	FALSE	Yes	FALSE	Non-Synonymous	NA	TRUE	TRUE	FALSE	FALSE	FALSE	FALSE	FALSE	FALSE	FALSE	50	1	N:G204R
ERR4439932	28881	1	594	60.0	37.88	0	0.0	0.0	0	0.0	0.0	0	0.0	0.0	0	NA	NA	NA	NA	594	594	276	0.46464646464646464	318	0.5353535353535354	594	1	ERR4439932	1031.61829916731	905	4922	AMPLICON	ILLUMINA	2020-06-09	Severe acute respiratory syndrome coronavirus 2	PAIRED	LIVERPOOL CLINICAL LABORATORIES	United Kingdom	Europe	none	['not provided']	1	ERR4439932	ERR4439932	['not provided']	none	28881	G	A	G>A	ORF9c	N	AGG	AAG	148	608	203	R	K	G28881A;R203K;ORF9c;N	FALSE	FALSE	Yes	FALSE	Non-Synonymous	NA	TRUE	TRUE	FALSE	FALSE	FALSE	FALSE	FALSE	FALSE	FALSE	50	1	N:R203K
ERR4439932	28882	1	588	60.0	37.12	0	0.0	0.0	0	0.0	0.0	0	0.0	0.0	0	NA	NA	NA	NA	588	588	274	0.46598639455782315	314	0.5340136054421769	588	1	ERR4439932	1031.61829916731	905	4922	AMPLICON	ILLUMINA	2020-06-09	Severe acute respiratory syndrome coronavirus 2	PAIRED	LIVERPOOL CLINICAL LABORATORIES	United Kingdom	Europe	none	['not provided']	1	ERR4439932	ERR4439932	['not provided']	none	28882	G	A	G>A	ORF9c	N	AGG	AGA	149	609	203	R	R	G28882A;R203R;ORF9c;N	FALSE	FALSE	Yes	TRUE	Synonymous	NA	TRUE	TRUE	FALSE	FALSE	FALSE	FALSE	FALSE	FALSE	FALSE	50	1	N:R203R
ERR4439932	28883	1	0	0.0	0.0	596	60.0	60.0	0	0.0	0.0	0	0.0	0.0	0	NA	NA	NA	NA	596	596	278	0.4664429530201342	318	0.5335570469798657	596	1	ERR4439932	1031.61829916731	905	4922	AMPLICON	ILLUMINA	2020-06-09	Severe acute respiratory syndrome coronavirus 2	PAIRED	LIVERPOOL CLINICAL LABORATORIES	United Kingdom	Europe	none	['not provided']	1	ERR4439932	ERR4439932	['not provided']	none	28883	G	C	G>C	ORF9c	N	GGA	CGA	150	610	204	G	R	G28883C;G204R;ORF9c;N	FALSE	FALSE	Yes	FALSE	Non-Synonymous	NA	TRUE	TRUE	FALSE	FALSE	FALSE	FALSE	FALSE	FALSE	FALSE	50	1	N:G204R
ERR4439933	28881	1	222	60.0	37.69	0	0.0	0.0	0	0.0	0.0	0	0.0	0.0	0	NA	NA	NA	NA	222	222	118	0.5315315315315315	104	0.46846846846846846	222	1	ERR4439933	344.469250576865	2295	20055	AMPLICON	ILLUMINA	2020-03-11	Severe acute respiratory syndrome coronavirus 2	PAIRED	LIVERPOOL CLINICAL LABORATORIES	United Kingdom	Europe	none	['not provided']	1	ERR4439933	ERR4439933	['not provided']	none	28881	G	A	G>A	ORF9c	N	AGG	AAG	148	608	203	R	K	G28881A;R203K;ORF9c;N	FALSE	FALSE	Yes	FALSE	Non-Synonymous	NA	TRUE	TRUE	FALSE	FALSE	FALSE	FALSE	FALSE	FALSE	FALSE	50	1	N:R203K
ERR4439933	28882	1	220	60.0	37.14	0	0.0	0.0	0	0.0	0.0	0	0.0	0.0	0	NA	NA	NA	NA	220	220	116	0.5272727272727272	104	0.4727272727272727	220	1	ERR4439933	344.469250576865	2295	20055	AMPLICON	ILLUMINA	2020-03-11	Severe acute respiratory syndrome coronavirus 2	PAIRED	LIVERPOOL CLINICAL LABORATORIES	United Kingdom	Europe	none	['not provided']	1	ERR4439933	ERR4439933	['not provided']	none	28882	G	A	G>A	ORF9c	N	AGG	AGA	149	609	203	R	R	G28882A;R203R;ORF9c;N	FALSE	FALSE	Yes	TRUE	Synonymous	NA	TRUE	TRUE	FALSE	FALSE	FALSE	FALSE	FALSE	FALSE	FALSE	50	1	N:R203R
ERR4439933	28883	1	0	0.0	0.0	222	60.0	60.0	0	0.0	0.0	0	0.0	0.0	0	NA	NA	NA	NA	222	222	118	0.5315315315315315	104	0.46846846846846846	222	1	ERR4439933	344.469250576865	2295	20055	AMPLICON	ILLUMINA	2020-03-11	Severe acute respiratory syndrome coronavirus 2	PAIRED	LIVERPOOL CLINICAL LABORATORIES	United Kingdom	Europe	none	['not provided']	1	ERR4439933	ERR4439933	['not provided']	none	28883	G	C	G>C	ORF9c	N	GGA	CGA	150	610	204	G	R	G28883C;G204R;ORF9c;N	FALSE	FALSE	Yes	FALSE	Non-Synonymous	NA	TRUE	TRUE	FALSE	FALSE	FALSE	FALSE	FALSE	FALSE	FALSE	50	1	N:G204R
ERR4439947	28881	1	176	60.0	38.15	0	0.0	0.0	0	0.0	0.0	0	0.0	0.0	0	NA	NA	NA	NA	176	176	90	0.5113636363636364	86	0.48863636363636365	176	1	ERR4439947	465.462395077417	2854	15032	AMPLICON	ILLUMINA	2020-05-19	Severe acute respiratory syndrome coronavirus 2	PAIRED	LIVERPOOL CLINICAL LABORATORIES	United Kingdom	Europe	none	['not provided']	1	ERR4439947	ERR4439947	['not provided']	none	28881	G	A	G>A	ORF9c	N	AGG	AAG	148	608	203	R	K	G28881A;R203K;ORF9c;N	FALSE	FALSE	Yes	FALSE	Non-Synonymous	NA	TRUE	TRUE	FALSE	FALSE	FALSE	FALSE	FALSE	FALSE	FALSE	50	1	N:R203K
ERR4439947	28882	1	174	60.0	37.28	0	0.0	0.0	0	0.0	0.0	0	0.0	0.0	0	NA	NA	NA	NA	174	174	90	0.5172413793103449	84	0.4827586206896552	174	1	ERR4439947	465.462395077417	2854	15032	AMPLICON	ILLUMINA	2020-05-19	Severe acute respiratory syndrome coronavirus 2	PAIRED	LIVERPOOL CLINICAL LABORATORIES	United Kingdom	Europe	none	['not provided']	1	ERR4439947	ERR4439947	['not provided']	none	28882	G	A	G>A	ORF9c	N	AGG	AGA	149	609	203	R	R	G28882A;R203R;ORF9c;N	FALSE	FALSE	Yes	TRUE	Synonymous	NA	TRUE	TRUE	FALSE	FALSE	FALSE	FALSE	FALSE	FALSE	FALSE	50	1	N:R203R
ERR4439947	28883	1	0	0.0	0.0	174	60.0	60.0	0	0.0	0.0	0	0.0	0.0	0	NA	NA	NA	NA	174	174	90	0.5172413793103449	84	0.4827586206896552	174	1	ERR4439947	465.462395077417	2854	15032	AMPLICON	ILLUMINA	2020-05-19	Severe acute respiratory syndrome coronavirus 2	PAIRED	LIVERPOOL CLINICAL LABORATORIES	United Kingdom	Europe	none	['not provided']	1	ERR4439947	ERR4439947	['not provided']	none	28883	G	C	G>C	ORF9c	N	GGA	CGA	150	610	204	G	R	G28883C;G204R;ORF9c;N	FALSE	FALSE	Yes	FALSE	Non-Synonymous	NA	TRUE	TRUE	FALSE	FALSE	FALSE	FALSE	FALSE	FALSE	FALSE	50	1	N:G204R
ERR4439969	28881	1	142	60.0	35.44	0	0.0	0.0	0	0.0	0.0	0	0.0	0.0	0	NA	NA	NA	NA	142	142	68	0.4788732394366197	74	0.5211267605633803	142	1	ERR4439969	2287.56616393004	4872	10181	AMPLICON	ILLUMINA	2020-07-23	Severe acute respiratory syndrome coronavirus 2	PAIRED	ORIGINATING LAB: WALES SPECIALIST VIROLOGY CENTRE	United Kingdom	Europe	none	['not provided']	1	ERR4439969	ERR4439969	['not provided']	none	28881	G	A	G>A	ORF9c	N	AGG	AAG	148	608	203	R	K	G28881A;R203K;ORF9c;N	FALSE	FALSE	Yes	FALSE	Non-Synonymous	NA	TRUE	TRUE	FALSE	FALSE	FALSE	FALSE	FALSE	FALSE	FALSE	50	2	N:R203K
ERR4439969	28882	1	124	60.0	35.53	0	0.0	0.0	0	0.0	0.0	0	0.0	0.0	0	NA	NA	NA	NA	124	124	58	0.46774193548387094	66	0.532258064516129	124	1	ERR4439969	2287.56616393004	4872	10181	AMPLICON	ILLUMINA	2020-07-23	Severe acute respiratory syndrome coronavirus 2	PAIRED	ORIGINATING LAB: WALES SPECIALIST VIROLOGY CENTRE	United Kingdom	Europe	none	['not provided']	1	ERR4439969	ERR4439969	['not provided']	none	28882	G	A	G>A	ORF9c	N	AGG	AGA	149	609	203	R	R	G28882A;R203R;ORF9c;N	FALSE	FALSE	Yes	TRUE	Synonymous	NA	TRUE	TRUE	FALSE	FALSE	FALSE	FALSE	FALSE	FALSE	FALSE	50	2	N:R203R
ERR4439969	28883	1	0	0.0	0.0	142	60.0	60.0	0	0.0	0.0	0	0.0	0.0	0	NA	NA	NA	NA	142	142	70	0.49295774647887325	72	0.5070422535211268	142	1	ERR4439969	2287.56616393004	4872	10181	AMPLICON	ILLUMINA	2020-07-23	Severe acute respiratory syndrome coronavirus 2	PAIRED	ORIGINATING LAB: WALES SPECIALIST VIROLOGY CENTRE	United Kingdom	Europe	none	['not provided']	1	ERR4439969	ERR4439969	['not provided']	none	28883	G	C	G>C	ORF9c	N	GGA	CGA	150	610	204	G	R	G28883C;G204R;ORF9c;N	FALSE	FALSE	Yes	FALSE	Non-Synonymous	NA	TRUE	TRUE	FALSE	FALSE	FALSE	FALSE	FALSE	FALSE	FALSE	50	2	N:G204R
ERR4439970	28881	1	580	60.0	38.09	0	0.0	0.0	0	0.0	0.0	0	0.0	0.0	0	NA	NA	NA	NA	580	580	278	0.4793103448275862	302	0.5206896551724138	580	1	ERR4439970	638.371333979868	899	8686	AMPLICON	ILLUMINA	2020-05-19	Severe acute respiratory syndrome coronavirus 2	PAIRED	LIVERPOOL CLINICAL LABORATORIES	United Kingdom	Europe	none	['not provided']	1	ERR4439970	ERR4439970	['not provided']	none	28881	G	A	G>A	ORF9c	N	AGG	AAG	148	608	203	R	K	G28881A;R203K;ORF9c;N	FALSE	FALSE	Yes	FALSE	Non-Synonymous	NA	TRUE	TRUE	FALSE	FALSE	FALSE	FALSE	FALSE	FALSE	FALSE	50	1	N:R203K
ERR4439970	28882	1	582	60.0	37.2	0	0.0	0.0	0	0.0	0.0	0	0.0	0.0	0	NA	NA	NA	NA	582	582	282	0.4845360824742268	300	0.5154639175257731	582	1	ERR4439970	638.371333979868	899	8686	AMPLICON	ILLUMINA	2020-05-19	Severe acute respiratory syndrome coronavirus 2	PAIRED	LIVERPOOL CLINICAL LABORATORIES	United Kingdom	Europe	none	['not provided']	1	ERR4439970	ERR4439970	['not provided']	none	28882	G	A	G>A	ORF9c	N	AGG	AGA	149	609	203	R	R	G28882A;R203R;ORF9c;N	FALSE	FALSE	Yes	TRUE	Synonymous	NA	TRUE	TRUE	FALSE	FALSE	FALSE	FALSE	FALSE	FALSE	FALSE	50	1	N:R203R
ERR4439970	28883	1	0	0.0	0.0	580	60.0	60.0	0	0.0	0.0	0	0.0	0.0	0	NA	NA	NA	NA	580	580	280	0.4827586206896552	300	0.5172413793103449	580	1	ERR4439970	638.371333979868	899	8686	AMPLICON	ILLUMINA	2020-05-19	Severe acute respiratory syndrome coronavirus 2	PAIRED	LIVERPOOL CLINICAL LABORATORIES	United Kingdom	Europe	none	['not provided']	1	ERR4439970	ERR4439970	['not provided']	none	28883	G	C	G>C	ORF9c	N	GGA	CGA	150	610	204	G	R	G28883C;G204R;ORF9c;N	FALSE	FALSE	Yes	FALSE	Non-Synonymous	NA	TRUE	TRUE	FALSE	FALSE	FALSE	FALSE	FALSE	FALSE	FALSE	50	1	N:G204R
ERR4439971	28881	1	514	60.0	38.0	0	0.0	0.0	0	0.0	0.0	0	0.0	0.0	0	NA	NA	NA	NA	516	516	260	0.5058365758754864	254	0.49416342412451364	514	0.996124031007752	ERR4439971	756.039628130957	1633	7883	AMPLICON	ILLUMINA	2020-05-19	Severe acute respiratory syndrome coronavirus 2	PAIRED	LIVERPOOL CLINICAL LABORATORIES	United Kingdom	Europe	none	['not provided']	0.996124031007752	ERR4439971	ERR4439971	['not provided']	none	28881	G	A	G>A	ORF9c	N	AGG	AAG	148	608	203	R	K	G28881A;R203K;ORF9c;N	FALSE	FALSE	Yes	FALSE	Non-Synonymous	NA	TRUE	TRUE	FALSE	FALSE	FALSE	FALSE	FALSE	FALSE	FALSE	50	1	N:R203K
ERR4439971	28882	1	512	60.0	37.44	0	0.0	0.0	0	0.0	0.0	0	0.0	0.0	0	NA	NA	NA	NA	512	512	262	0.51171875	250	0.48828125	512	1	ERR4439971	756.039628130957	1633	7883	AMPLICON	ILLUMINA	2020-05-19	Severe acute respiratory syndrome coronavirus 2	PAIRED	LIVERPOOL CLINICAL LABORATORIES	United Kingdom	Europe	none	['not provided']	1	ERR4439971	ERR4439971	['not provided']	none	28882	G	A	G>A	ORF9c	N	AGG	AGA	149	609	203	R	R	G28882A;R203R;ORF9c;N	FALSE	FALSE	Yes	TRUE	Synonymous	NA	TRUE	TRUE	FALSE	FALSE	FALSE	FALSE	FALSE	FALSE	FALSE	50	1	N:R203R
ERR4439971	28883	1	0	0.0	0.0	520	60.0	60.0	0	0.0	0.0	0	0.0	0.0	0	NA	NA	NA	NA	520	520	264	0.5076923076923077	256	0.49230769230769234	520	1	ERR4439971	756.039628130957	1633	7883	AMPLICON	ILLUMINA	2020-05-19	Severe acute respiratory syndrome coronavirus 2	PAIRED	LIVERPOOL CLINICAL LABORATORIES	United Kingdom	Europe	none	['not provided']	1	ERR4439971	ERR4439971	['not provided']	none	28883	G	C	G>C	ORF9c	N	GGA	CGA	150	610	204	G	R	G28883C;G204R;ORF9c;N	FALSE	FALSE	Yes	FALSE	Non-Synonymous	NA	TRUE	TRUE	FALSE	FALSE	FALSE	FALSE	FALSE	FALSE	FALSE	50	1	N:G204R
ERR4439976	28881	1	138	60.0	38.13	0	0.0	0.0	0	0.0	0.0	0	0.0	0.0	0	NA	NA	NA	NA	138	138	62	0.4492753623188406	76	0.5507246376811594	138	1	ERR4439976	259.789251914524	8210	23516	AMPLICON	ILLUMINA	2020-03-13	Severe acute respiratory syndrome coronavirus 2	PAIRED	LIVERPOOL CLINICAL LABORATORIES	United Kingdom	Europe	none	['not provided']	1	ERR4439976	ERR4439976	['not provided']	none	28881	G	A	G>A	ORF9c	N	AGG	AAG	148	608	203	R	K	G28881A;R203K;ORF9c;N	FALSE	FALSE	Yes	FALSE	Non-Synonymous	NA	TRUE	TRUE	FALSE	FALSE	FALSE	FALSE	FALSE	FALSE	FALSE	50	1	N:R203K
ERR4439976	28882	1	140	60.0	37.21	0	0.0	0.0	0	0.0	0.0	0	0.0	0.0	0	NA	NA	NA	NA	140	140	66	0.4714285714285714	74	0.5285714285714286	140	1	ERR4439976	259.789251914524	8210	23516	AMPLICON	ILLUMINA	2020-03-13	Severe acute respiratory syndrome coronavirus 2	PAIRED	LIVERPOOL CLINICAL LABORATORIES	United Kingdom	Europe	none	['not provided']	1	ERR4439976	ERR4439976	['not provided']	none	28882	G	A	G>A	ORF9c	N	AGG	AGA	149	609	203	R	R	G28882A;R203R;ORF9c;N	FALSE	FALSE	Yes	TRUE	Synonymous	NA	TRUE	TRUE	FALSE	FALSE	FALSE	FALSE	FALSE	FALSE	FALSE	50	1	N:R203R
ERR4439976	28883	1	0	0.0	0.0	142	60.0	60.0	0	0.0	0.0	0	0.0	0.0	0	NA	NA	NA	NA	142	142	66	0.4647887323943662	76	0.5352112676056338	142	1	ERR4439976	259.789251914524	8210	23516	AMPLICON	ILLUMINA	2020-03-13	Severe acute respiratory syndrome coronavirus 2	PAIRED	LIVERPOOL CLINICAL LABORATORIES	United Kingdom	Europe	none	['not provided']	1	ERR4439976	ERR4439976	['not provided']	none	28883	G	C	G>C	ORF9c	N	GGA	CGA	150	610	204	G	R	G28883C;G204R;ORF9c;N	FALSE	FALSE	Yes	FALSE	Non-Synonymous	NA	TRUE	TRUE	FALSE	FALSE	FALSE	FALSE	FALSE	FALSE	FALSE	50	1	N:G204R
ERR4439980	28881	1	372	60.0	37.99	0	0.0	0.0	0	0.0	0.0	0	0.0	0.0	0	NA	NA	NA	NA	374	374	198	0.532258064516129	174	0.46774193548387094	372	0.994652406417112	ERR4439980	526.860983847774	1546	12215	AMPLICON	ILLUMINA	2020-03-19	Severe acute respiratory syndrome coronavirus 2	PAIRED	LIVERPOOL CLINICAL LABORATORIES	United Kingdom	Europe	none	['not provided']	0.994652406417112	ERR4439980	ERR4439980	['not provided']	none	28881	G	A	G>A	ORF9c	N	AGG	AAG	148	608	203	R	K	G28881A;R203K;ORF9c;N	FALSE	FALSE	Yes	FALSE	Non-Synonymous	NA	TRUE	TRUE	FALSE	FALSE	FALSE	FALSE	FALSE	FALSE	FALSE	50	1	N:R203K
ERR4439980	28882	1	378	60.0	37.27	0	0.0	0.0	0	0.0	0.0	0	0.0	0.0	0	NA	NA	NA	NA	378	378	200	0.5291005291005291	178	0.4708994708994709	378	1	ERR4439980	526.860983847774	1546	12215	AMPLICON	ILLUMINA	2020-03-19	Severe acute respiratory syndrome coronavirus 2	PAIRED	LIVERPOOL CLINICAL LABORATORIES	United Kingdom	Europe	none	['not provided']	1	ERR4439980	ERR4439980	['not provided']	none	28882	G	A	G>A	ORF9c	N	AGG	AGA	149	609	203	R	R	G28882A;R203R;ORF9c;N	FALSE	FALSE	Yes	TRUE	Synonymous	NA	TRUE	TRUE	FALSE	FALSE	FALSE	FALSE	FALSE	FALSE	FALSE	50	1	N:R203R
ERR4439980	28883	1	0	0.0	0.0	380	60.0	60.0	0	0.0	0.0	0	0.0	0.0	0	NA	NA	NA	NA	380	380	200	0.5263157894736842	180	0.47368421052631576	380	1	ERR4439980	526.860983847774	1546	12215	AMPLICON	ILLUMINA	2020-03-19	Severe acute respiratory syndrome coronavirus 2	PAIRED	LIVERPOOL CLINICAL LABORATORIES	United Kingdom	Europe	none	['not provided']	1	ERR4439980	ERR4439980	['not provided']	none	28883	G	C	G>C	ORF9c	N	GGA	CGA	150	610	204	G	R	G28883C;G204R;ORF9c;N	FALSE	FALSE	Yes	FALSE	Non-Synonymous	NA	TRUE	TRUE	FALSE	FALSE	FALSE	FALSE	FALSE	FALSE	FALSE	50	1	N:G204R
ERR4439982	28881	1	304	60.0	38.05	0	0.0	0.0	0	0.0	0.0	0	0.0	0.0	0	NA	NA	NA	NA	306	306	142	0.46710526315789475	162	0.5328947368421053	304	0.993464052287582	ERR4439982	781.522255292111	1341	8937	AMPLICON	ILLUMINA	2020-06-10	Severe acute respiratory syndrome coronavirus 2	PAIRED	LIVERPOOL CLINICAL LABORATORIES	United Kingdom	Europe	none	['not provided']	0.993464052287582	ERR4439982	ERR4439982	['not provided']	none	28881	G	A	G>A	ORF9c	N	AGG	AAG	148	608	203	R	K	G28881A;R203K;ORF9c;N	FALSE	FALSE	Yes	FALSE	Non-Synonymous	NA	TRUE	TRUE	FALSE	FALSE	FALSE	FALSE	FALSE	FALSE	FALSE	50	1	N:R203K
ERR4439982	28882	1	302	60.0	37.16	0	0.0	0.0	0	0.0	0.0	0	0.0	0.0	0	NA	NA	NA	NA	302	302	144	0.4768211920529801	158	0.5231788079470199	302	1	ERR4439982	781.522255292111	1341	8937	AMPLICON	ILLUMINA	2020-06-10	Severe acute respiratory syndrome coronavirus 2	PAIRED	LIVERPOOL CLINICAL LABORATORIES	United Kingdom	Europe	none	['not provided']	1	ERR4439982	ERR4439982	['not provided']	none	28882	G	A	G>A	ORF9c	N	AGG	AGA	149	609	203	R	R	G28882A;R203R;ORF9c;N	FALSE	FALSE	Yes	TRUE	Synonymous	NA	TRUE	TRUE	FALSE	FALSE	FALSE	FALSE	FALSE	FALSE	FALSE	50	1	N:R203R
ERR4439982	28883	1	0	0.0	0.0	304	60.0	60.0	0	0.0	0.0	0	0.0	0.0	0	NA	NA	NA	NA	304	304	142	0.46710526315789475	162	0.5328947368421053	304	1	ERR4439982	781.522255292111	1341	8937	AMPLICON	ILLUMINA	2020-06-10	Severe acute respiratory syndrome coronavirus 2	PAIRED	LIVERPOOL CLINICAL LABORATORIES	United Kingdom	Europe	none	['not provided']	1	ERR4439982	ERR4439982	['not provided']	none	28883	G	C	G>C	ORF9c	N	GGA	CGA	150	610	204	G	R	G28883C;G204R;ORF9c;N	FALSE	FALSE	Yes	FALSE	Non-Synonymous	NA	TRUE	TRUE	FALSE	FALSE	FALSE	FALSE	FALSE	FALSE	FALSE	50	1	N:G204R
ERR4439990	28881	2	8	60.0	37.0	0	0.0	0.0	124	60.0	60.0	0	0.0	0.0	0	NA	NA	NA	NA	132	132	4	0.5	4	0.5	8	0.0606060606060606	ERR4439990	457.003511353376	4696	15808	AMPLICON	ILLUMINA	2020-03-20	Severe acute respiratory syndrome coronavirus 2	PAIRED	LIVERPOOL CLINICAL LABORATORIES	United Kingdom	Europe	none	['not provided']	0.0606060606060606	ERR4439990	ERR4439990	['not provided']	none	28881	G	A	G>A	ORF9c	N	AGG	AAG	148	608	203	R	K	G28881A;R203K;ORF9c;N	FALSE	FALSE	No	FALSE	Non-Synonymous	NA	TRUE	TRUE	FALSE	FALSE	FALSE	FALSE	FALSE	FALSE	FALSE	50	1	N:R203K
ERR4439990	28882	2	8	60.0	36.25	0	0.0	0.0	124	60.0	60.0	0	0.0	0.0	0	NA	NA	NA	NA	132	132	4	0.5	4	0.5	8	0.0606060606060606	ERR4439990	457.003511353376	4696	15808	AMPLICON	ILLUMINA	2020-03-20	Severe acute respiratory syndrome coronavirus 2	PAIRED	LIVERPOOL CLINICAL LABORATORIES	United Kingdom	Europe	none	['not provided']	0.0606060606060606	ERR4439990	ERR4439990	['not provided']	none	28882	G	A	G>A	ORF9c	N	AGG	AGA	149	609	203	R	R	G28882A;R203R;ORF9c;N	FALSE	FALSE	No	TRUE	Synonymous	NA	TRUE	TRUE	FALSE	FALSE	FALSE	FALSE	FALSE	FALSE	FALSE	50	1	N:R203R
ERR4439990	28883	3	0	0.0	0.0	8	60.0	60.0	122	60.0	60.0	2	60.0	60.0	0	NA	NA	NA	NA	132	132	4	0.5	4	0.5	8	0.0606060606060606	ERR4439990	457.003511353376	4696	15808	AMPLICON	ILLUMINA	2020-03-20	Severe acute respiratory syndrome coronavirus 2	PAIRED	LIVERPOOL CLINICAL LABORATORIES	United Kingdom	Europe	none	['not provided']	0.0606060606060606	ERR4439990	ERR4439990	['not provided']	none	28883	G	C	G>C	ORF9c	N	GGA	CGA	150	610	204	G	R	G28883C;G204R;ORF9c;N	FALSE	FALSE	No	FALSE	Non-Synonymous	NA	TRUE	TRUE	FALSE	FALSE	FALSE	FALSE	FALSE	FALSE	FALSE	50	1	N:G204R
ERR4439997	28881	1	402	60.0	38.17	0	0.0	0.0	0	0.0	0.0	0	0.0	0.0	0	NA	NA	NA	NA	402	402	190	0.472636815920398	212	0.527363184079602	402	1	ERR4439997	674.516403036485	2001	8614	AMPLICON	ILLUMINA	2020-05-19	Severe acute respiratory syndrome coronavirus 2	PAIRED	LIVERPOOL CLINICAL LABORATORIES	United Kingdom	Europe	none	['not provided']	1	ERR4439997	ERR4439997	['not provided']	none	28881	G	A	G>A	ORF9c	N	AGG	AAG	148	608	203	R	K	G28881A;R203K;ORF9c;N	FALSE	FALSE	Yes	FALSE	Non-Synonymous	NA	TRUE	TRUE	FALSE	FALSE	FALSE	FALSE	FALSE	FALSE	FALSE	50	1	N:R203K
ERR4439997	28882	1	400	60.0	37.44	0	0.0	0.0	0	0.0	0.0	0	0.0	0.0	0	NA	NA	NA	NA	400	400	190	0.475	210	0.525	400	1	ERR4439997	674.516403036485	2001	8614	AMPLICON	ILLUMINA	2020-05-19	Severe acute respiratory syndrome coronavirus 2	PAIRED	LIVERPOOL CLINICAL LABORATORIES	United Kingdom	Europe	none	['not provided']	1	ERR4439997	ERR4439997	['not provided']	none	28882	G	A	G>A	ORF9c	N	AGG	AGA	149	609	203	R	R	G28882A;R203R;ORF9c;N	FALSE	FALSE	Yes	TRUE	Synonymous	NA	TRUE	TRUE	FALSE	FALSE	FALSE	FALSE	FALSE	FALSE	FALSE	50	1	N:R203R
ERR4439997	28883	1	0	0.0	0.0	404	60.0	60.0	0	0.0	0.0	0	0.0	0.0	0	NA	NA	NA	NA	404	404	192	0.4752475247524752	212	0.5247524752475248	404	1	ERR4439997	674.516403036485	2001	8614	AMPLICON	ILLUMINA	2020-05-19	Severe acute respiratory syndrome coronavirus 2	PAIRED	LIVERPOOL CLINICAL LABORATORIES	United Kingdom	Europe	none	['not provided']	1	ERR4439997	ERR4439997	['not provided']	none	28883	G	C	G>C	ORF9c	N	GGA	CGA	150	610	204	G	R	G28883C;G204R;ORF9c;N	FALSE	FALSE	Yes	FALSE	Non-Synonymous	NA	TRUE	TRUE	FALSE	FALSE	FALSE	FALSE	FALSE	FALSE	FALSE	50	1	N:G204R
ERR4439998	28881	1	226	60.0	38.07	0	0.0	0.0	0	0.0	0.0	0	0.0	0.0	0	NA	NA	NA	NA	226	226	106	0.4690265486725664	120	0.5309734513274337	226	1	ERR4439998	335.289904023008	2203	20518	AMPLICON	ILLUMINA	2020-03-09	Severe acute respiratory syndrome coronavirus 2	PAIRED	LIVERPOOL CLINICAL LABORATORIES	United Kingdom	Europe	none	['not provided']	1	ERR4439998	ERR4439998	['not provided']	none	28881	G	A	G>A	ORF9c	N	AGG	AAG	148	608	203	R	K	G28881A;R203K;ORF9c;N	FALSE	FALSE	Yes	FALSE	Non-Synonymous	NA	TRUE	TRUE	FALSE	FALSE	FALSE	FALSE	FALSE	FALSE	FALSE	50	1	N:R203K
ERR4439998	28882	1	232	60.0	37.03	0	0.0	0.0	0	0.0	0.0	0	0.0	0.0	0	NA	NA	NA	NA	232	232	112	0.4827586206896552	120	0.5172413793103449	232	1	ERR4439998	335.289904023008	2203	20518	AMPLICON	ILLUMINA	2020-03-09	Severe acute respiratory syndrome coronavirus 2	PAIRED	LIVERPOOL CLINICAL LABORATORIES	United Kingdom	Europe	none	['not provided']	1	ERR4439998	ERR4439998	['not provided']	none	28882	G	A	G>A	ORF9c	N	AGG	AGA	149	609	203	R	R	G28882A;R203R;ORF9c;N	FALSE	FALSE	Yes	TRUE	Synonymous	NA	TRUE	TRUE	FALSE	FALSE	FALSE	FALSE	FALSE	FALSE	FALSE	50	1	N:R203R
ERR4439998	28883	1	0	0.0	0.0	232	60.0	60.0	0	0.0	0.0	0	0.0	0.0	0	NA	NA	NA	NA	232	232	112	0.4827586206896552	120	0.5172413793103449	232	1	ERR4439998	335.289904023008	2203	20518	AMPLICON	ILLUMINA	2020-03-09	Severe acute respiratory syndrome coronavirus 2	PAIRED	LIVERPOOL CLINICAL LABORATORIES	United Kingdom	Europe	none	['not provided']	1	ERR4439998	ERR4439998	['not provided']	none	28883	G	C	G>C	ORF9c	N	GGA	CGA	150	610	204	G	R	G28883C;G204R;ORF9c;N	FALSE	FALSE	Yes	FALSE	Non-Synonymous	NA	TRUE	TRUE	FALSE	FALSE	FALSE	FALSE	FALSE	FALSE	FALSE	50	1	N:G204R
ERR4440003	28887	2	0	0.0	0.0	378	60.0	60.0	0	0.0	0.0	20	60.0	60.0	0	NA	NA	NA	NA	398	398	6	0.3	14	0.7	20	0.050251256281407	ERR4440003	734.641975721499	870	7592	AMPLICON	ILLUMINA	2020-03-12	Severe acute respiratory syndrome coronavirus 2	PAIRED	LIVERPOOL CLINICAL LABORATORIES	United Kingdom	Europe	none	['not provided']	0.050251256281407	ERR4440003	ERR4440003	['not provided']	none	28887	C	T	C>T	ORF9c	N	ACT	ATT	154	614	205	T	I	C28887T;T205I;ORF9c;N	FALSE	FALSE	No	FALSE	Non-Synonymous	NA	TRUE	TRUE	FALSE	FALSE	FALSE	FALSE	FALSE	FALSE	FALSE	52	1	N:T205I
ERR4440008	28836	1	0	0.0	0.0	0	0.0	0.0	0	0.0	0.0	220	60.0	60.0	0	NA	NA	NA	NA	220	220	122	0.5545454545454546	98	0.44545454545454544	220	1	ERR4440008	541.744507240076	4358	14436	AMPLICON	ILLUMINA	2020-03-15	Severe acute respiratory syndrome coronavirus 2	PAIRED	LIVERPOOL CLINICAL LABORATORIES	United Kingdom	Europe	none	['not provided']	1	ERR4440008	ERR4440008	['not provided']	none	28836	C	T	C>T	ORF9c	N	TCA	TTA	103	563	188	S	L	C28836T;S188L;ORF9c;N	FALSE	FALSE	Yes	FALSE	Non-Synonymous	NA	TRUE	TRUE	FALSE	FALSE	FALSE	FALSE	TRUE	TRUE	FALSE	35	1	N:S188L
ERR4440015	28881	1	2132	60.0	35.69	0	0.0	0.0	0	0.0	0.0	0	0.0	0.0	0	NA	NA	NA	NA	2132	2132	912	0.4277673545966229	1220	0.5722326454033771	2132	1	ERR4440015	4098.22355616493	1315	4209	AMPLICON	ILLUMINA	2020-07-24	Severe acute respiratory syndrome coronavirus 2	PAIRED	ORIGINATING LAB: WALES SPECIALIST VIROLOGY CENTRE	United Kingdom	Europe	none	['not provided']	1	ERR4440015	ERR4440015	['not provided']	none	28881	G	A	G>A	ORF9c	N	AGG	AAG	148	608	203	R	K	G28881A;R203K;ORF9c;N	FALSE	FALSE	Yes	FALSE	Non-Synonymous	NA	TRUE	TRUE	FALSE	FALSE	FALSE	FALSE	FALSE	FALSE	FALSE	50	2	N:R203K
ERR4440015	28882	1	2074	60.0	35.61	0	0.0	0.0	0	0.0	0.0	0	0.0	0.0	0	NA	NA	NA	NA	2074	2074	840	0.40501446480231434	1234	0.5949855351976856	2074	1	ERR4440015	4098.22355616493	1315	4209	AMPLICON	ILLUMINA	2020-07-24	Severe acute respiratory syndrome coronavirus 2	PAIRED	ORIGINATING LAB: WALES SPECIALIST VIROLOGY CENTRE	United Kingdom	Europe	none	['not provided']	1	ERR4440015	ERR4440015	['not provided']	none	28882	G	A	G>A	ORF9c	N	AGG	AGA	149	609	203	R	R	G28882A;R203R;ORF9c;N	FALSE	FALSE	Yes	TRUE	Synonymous	NA	TRUE	TRUE	FALSE	FALSE	FALSE	FALSE	FALSE	FALSE	FALSE	50	2	N:R203R
ERR4440015	28883	1	0	0.0	0.0	2120	60.0	60.0	0	0.0	0.0	0	0.0	0.0	0	NA	NA	NA	NA	2120	2120	846	0.39905660377358493	1274	0.6009433962264151	2120	1	ERR4440015	4098.22355616493	1315	4209	AMPLICON	ILLUMINA	2020-07-24	Severe acute respiratory syndrome coronavirus 2	PAIRED	ORIGINATING LAB: WALES SPECIALIST VIROLOGY CENTRE	United Kingdom	Europe	none	['not provided']	1	ERR4440015	ERR4440015	['not provided']	none	28883	G	C	G>C	ORF9c	N	GGA	CGA	150	610	204	G	R	G28883C;G204R;ORF9c;N	FALSE	FALSE	Yes	FALSE	Non-Synonymous	NA	TRUE	TRUE	FALSE	FALSE	FALSE	FALSE	FALSE	FALSE	FALSE	50	2	N:G204R
ERR4440035	28881	1	738	60.0	38.09	0	0.0	0.0	0	0.0	0.0	0	0.0	0.0	0	NA	NA	NA	NA	738	738	336	0.45528455284552843	402	0.5447154471544715	738	1	ERR4440035	737.184529980269	936	8268	AMPLICON	ILLUMINA	2020-05-20	Severe acute respiratory syndrome coronavirus 2	PAIRED	LIVERPOOL CLINICAL LABORATORIES	United Kingdom	Europe	none	['not provided']	1	ERR4440035	ERR4440035	['not provided']	none	28881	G	A	G>A	ORF9c	N	AGG	AAG	148	608	203	R	K	G28881A;R203K;ORF9c;N	FALSE	FALSE	Yes	FALSE	Non-Synonymous	NA	TRUE	TRUE	FALSE	FALSE	FALSE	FALSE	FALSE	FALSE	FALSE	50	1	N:R203K
ERR4440035	28882	1	732	60.0	37.14	0	0.0	0.0	0	0.0	0.0	0	0.0	0.0	0	NA	NA	NA	NA	732	732	332	0.453551912568306	400	0.546448087431694	732	1	ERR4440035	737.184529980269	936	8268	AMPLICON	ILLUMINA	2020-05-20	Severe acute respiratory syndrome coronavirus 2	PAIRED	LIVERPOOL CLINICAL LABORATORIES	United Kingdom	Europe	none	['not provided']	1	ERR4440035	ERR4440035	['not provided']	none	28882	G	A	G>A	ORF9c	N	AGG	AGA	149	609	203	R	R	G28882A;R203R;ORF9c;N	FALSE	FALSE	Yes	TRUE	Synonymous	NA	TRUE	TRUE	FALSE	FALSE	FALSE	FALSE	FALSE	FALSE	FALSE	50	1	N:R203R
ERR4440035	28883	1	0	0.0	0.0	738	60.0	60.0	0	0.0	0.0	0	0.0	0.0	0	NA	NA	NA	NA	738	738	336	0.45528455284552843	402	0.5447154471544715	738	1	ERR4440035	737.184529980269	936	8268	AMPLICON	ILLUMINA	2020-05-20	Severe acute respiratory syndrome coronavirus 2	PAIRED	LIVERPOOL CLINICAL LABORATORIES	United Kingdom	Europe	none	['not provided']	1	ERR4440035	ERR4440035	['not provided']	none	28883	G	C	G>C	ORF9c	N	GGA	CGA	150	610	204	G	R	G28883C;G204R;ORF9c;N	FALSE	FALSE	Yes	FALSE	Non-Synonymous	NA	TRUE	TRUE	FALSE	FALSE	FALSE	FALSE	FALSE	FALSE	FALSE	50	1	N:G204R
ERR4440036	28881	1	218	60.0	37.71	0	0.0	0.0	0	0.0	0.0	0	0.0	0.0	0	NA	NA	NA	NA	218	218	94	0.43119266055045874	124	0.5688073394495413	218	1	ERR4440036	502.121526268267	2732	13222	AMPLICON	ILLUMINA	2020-07-01	Severe acute respiratory syndrome coronavirus 2	PAIRED	LIVERPOOL CLINICAL LABORATORIES	United Kingdom	Europe	none	['not provided']	1	ERR4440036	ERR4440036	['not provided']	none	28881	G	A	G>A	ORF9c	N	AGG	AAG	148	608	203	R	K	G28881A;R203K;ORF9c;N	FALSE	FALSE	Yes	FALSE	Non-Synonymous	NA	TRUE	TRUE	FALSE	FALSE	FALSE	FALSE	FALSE	FALSE	FALSE	50	2	N:R203K
ERR4440036	28882	1	214	60.0	36.87	0	0.0	0.0	0	0.0	0.0	0	0.0	0.0	0	NA	NA	NA	NA	214	214	96	0.4485981308411215	118	0.5514018691588785	214	1	ERR4440036	502.121526268267	2732	13222	AMPLICON	ILLUMINA	2020-07-01	Severe acute respiratory syndrome coronavirus 2	PAIRED	LIVERPOOL CLINICAL LABORATORIES	United Kingdom	Europe	none	['not provided']	1	ERR4440036	ERR4440036	['not provided']	none	28882	G	A	G>A	ORF9c	N	AGG	AGA	149	609	203	R	R	G28882A;R203R;ORF9c;N	FALSE	FALSE	Yes	TRUE	Synonymous	NA	TRUE	TRUE	FALSE	FALSE	FALSE	FALSE	FALSE	FALSE	FALSE	50	2	N:R203R
ERR4440036	28883	1	0	0.0	0.0	218	60.0	60.0	0	0.0	0.0	0	0.0	0.0	0	NA	NA	NA	NA	218	218	96	0.44036697247706424	122	0.5596330275229358	218	1	ERR4440036	502.121526268267	2732	13222	AMPLICON	ILLUMINA	2020-07-01	Severe acute respiratory syndrome coronavirus 2	PAIRED	LIVERPOOL CLINICAL LABORATORIES	United Kingdom	Europe	none	['not provided']	1	ERR4440036	ERR4440036	['not provided']	none	28883	G	C	G>C	ORF9c	N	GGA	CGA	150	610	204	G	R	G28883C;G204R;ORF9c;N	FALSE	FALSE	Yes	FALSE	Non-Synonymous	NA	TRUE	TRUE	FALSE	FALSE	FALSE	FALSE	FALSE	FALSE	FALSE	50	2	N:G204R
ERR4440045	28881	1	118	60.0	38.29	0	0.0	0.0	0	0.0	0.0	0	0.0	0.0	0	NA	NA	NA	NA	118	118	64	0.5423728813559322	54	0.4576271186440678	118	1	ERR4440045	319.867504932616	9131	21668	AMPLICON	ILLUMINA	2020-03-17	Severe acute respiratory syndrome coronavirus 2	PAIRED	LIVERPOOL CLINICAL LABORATORIES	United Kingdom	Europe	none	['not provided']	1	ERR4440045	ERR4440045	['not provided']	none	28881	G	A	G>A	ORF9c	N	AGG	AAG	148	608	203	R	K	G28881A;R203K;ORF9c;N	FALSE	FALSE	Yes	FALSE	Non-Synonymous	NA	TRUE	TRUE	FALSE	FALSE	FALSE	FALSE	FALSE	FALSE	FALSE	50	1	N:R203K
ERR4440045	28882	1	120	60.0	37.13	0	0.0	0.0	0	0.0	0.0	0	0.0	0.0	0	NA	NA	NA	NA	120	120	64	0.5333333333333333	56	0.4666666666666667	120	1	ERR4440045	319.867504932616	9131	21668	AMPLICON	ILLUMINA	2020-03-17	Severe acute respiratory syndrome coronavirus 2	PAIRED	LIVERPOOL CLINICAL LABORATORIES	United Kingdom	Europe	none	['not provided']	1	ERR4440045	ERR4440045	['not provided']	none	28882	G	A	G>A	ORF9c	N	AGG	AGA	149	609	203	R	R	G28882A;R203R;ORF9c;N	FALSE	FALSE	Yes	TRUE	Synonymous	NA	TRUE	TRUE	FALSE	FALSE	FALSE	FALSE	FALSE	FALSE	FALSE	50	1	N:R203R
ERR4440045	28883	1	0	0.0	0.0	118	60.0	60.0	0	0.0	0.0	0	0.0	0.0	0	NA	NA	NA	NA	118	118	62	0.5254237288135594	56	0.4745762711864407	118	1	ERR4440045	319.867504932616	9131	21668	AMPLICON	ILLUMINA	2020-03-17	Severe acute respiratory syndrome coronavirus 2	PAIRED	LIVERPOOL CLINICAL LABORATORIES	United Kingdom	Europe	none	['not provided']	1	ERR4440045	ERR4440045	['not provided']	none	28883	G	C	G>C	ORF9c	N	GGA	CGA	150	610	204	G	R	G28883C;G204R;ORF9c;N	FALSE	FALSE	Yes	FALSE	Non-Synonymous	NA	TRUE	TRUE	FALSE	FALSE	FALSE	FALSE	FALSE	FALSE	FALSE	50	1	N:G204R
ERR4440050	28881	1	104	60.0	38.35	0	0.0	0.0	0	0.0	0.0	0	0.0	0.0	0	NA	NA	NA	NA	104	104	42	0.40384615384615385	62	0.5961538461538461	104	1	ERR4440050	512.385646925058	3208	14081	AMPLICON	ILLUMINA	2020-05-19	Severe acute respiratory syndrome coronavirus 2	PAIRED	LIVERPOOL CLINICAL LABORATORIES	United Kingdom	Europe	none	['not provided']	1	ERR4440050	ERR4440050	['not provided']	none	28881	G	A	G>A	ORF9c	N	AGG	AAG	148	608	203	R	K	G28881A;R203K;ORF9c;N	FALSE	FALSE	Yes	FALSE	Non-Synonymous	NA	TRUE	TRUE	FALSE	FALSE	FALSE	FALSE	FALSE	FALSE	FALSE	50	1	N:R203K
ERR4440050	28882	1	104	60.0	37.54	0	0.0	0.0	0	0.0	0.0	0	0.0	0.0	0	NA	NA	NA	NA	104	104	42	0.40384615384615385	62	0.5961538461538461	104	1	ERR4440050	512.385646925058	3208	14081	AMPLICON	ILLUMINA	2020-05-19	Severe acute respiratory syndrome coronavirus 2	PAIRED	LIVERPOOL CLINICAL LABORATORIES	United Kingdom	Europe	none	['not provided']	1	ERR4440050	ERR4440050	['not provided']	none	28882	G	A	G>A	ORF9c	N	AGG	AGA	149	609	203	R	R	G28882A;R203R;ORF9c;N	FALSE	FALSE	Yes	TRUE	Synonymous	NA	TRUE	TRUE	FALSE	FALSE	FALSE	FALSE	FALSE	FALSE	FALSE	50	1	N:R203R
ERR4440050	28883	1	0	0.0	0.0	106	60.0	60.0	0	0.0	0.0	0	0.0	0.0	0	NA	NA	NA	NA	106	106	42	0.39622641509433965	64	0.6037735849056604	106	1	ERR4440050	512.385646925058	3208	14081	AMPLICON	ILLUMINA	2020-05-19	Severe acute respiratory syndrome coronavirus 2	PAIRED	LIVERPOOL CLINICAL LABORATORIES	United Kingdom	Europe	none	['not provided']	1	ERR4440050	ERR4440050	['not provided']	none	28883	G	C	G>C	ORF9c	N	GGA	CGA	150	610	204	G	R	G28883C;G204R;ORF9c;N	FALSE	FALSE	Yes	FALSE	Non-Synonymous	NA	TRUE	TRUE	FALSE	FALSE	FALSE	FALSE	FALSE	FALSE	FALSE	50	1	N:G204R
ERR4440053	28881	1	238	60.0	38.06	0	0.0	0.0	0	0.0	0.0	0	0.0	0.0	0	NA	NA	NA	NA	238	238	128	0.5378151260504201	110	0.46218487394957986	238	1	ERR4440053	640.312945189446	2946	11296	AMPLICON	ILLUMINA	2020-05-19	Severe acute respiratory syndrome coronavirus 2	PAIRED	LIVERPOOL CLINICAL LABORATORIES	United Kingdom	Europe	none	['not provided']	1	ERR4440053	ERR4440053	['not provided']	none	28881	G	A	G>A	ORF9c	N	AGG	AAG	148	608	203	R	K	G28881A;R203K;ORF9c;N	FALSE	FALSE	Yes	FALSE	Non-Synonymous	NA	TRUE	TRUE	FALSE	FALSE	FALSE	FALSE	FALSE	FALSE	FALSE	50	1	N:R203K
ERR4440053	28882	1	238	60.0	37.21	0	0.0	0.0	0	0.0	0.0	0	0.0	0.0	0	NA	NA	NA	NA	238	238	126	0.5294117647058824	112	0.47058823529411764	238	1	ERR4440053	640.312945189446	2946	11296	AMPLICON	ILLUMINA	2020-05-19	Severe acute respiratory syndrome coronavirus 2	PAIRED	LIVERPOOL CLINICAL LABORATORIES	United Kingdom	Europe	none	['not provided']	1	ERR4440053	ERR4440053	['not provided']	none	28882	G	A	G>A	ORF9c	N	AGG	AGA	149	609	203	R	R	G28882A;R203R;ORF9c;N	FALSE	FALSE	Yes	TRUE	Synonymous	NA	TRUE	TRUE	FALSE	FALSE	FALSE	FALSE	FALSE	FALSE	FALSE	50	1	N:R203R
ERR4440053	28883	1	0	0.0	0.0	240	60.0	60.0	0	0.0	0.0	0	0.0	0.0	0	NA	NA	NA	NA	240	240	128	0.5333333333333333	112	0.4666666666666667	240	1	ERR4440053	640.312945189446	2946	11296	AMPLICON	ILLUMINA	2020-05-19	Severe acute respiratory syndrome coronavirus 2	PAIRED	LIVERPOOL CLINICAL LABORATORIES	United Kingdom	Europe	none	['not provided']	1	ERR4440053	ERR4440053	['not provided']	none	28883	G	C	G>C	ORF9c	N	GGA	CGA	150	610	204	G	R	G28883C;G204R;ORF9c;N	FALSE	FALSE	Yes	FALSE	Non-Synonymous	NA	TRUE	TRUE	FALSE	FALSE	FALSE	FALSE	FALSE	FALSE	FALSE	50	1	N:G204R
ERR4440062	28881	1	280	60.0	37.98	0	0.0	0.0	0	0.0	0.0	0	0.0	0.0	0	NA	NA	NA	NA	282	282	116	0.4142857142857143	164	0.5857142857142857	280	0.99290780141844	ERR4440062	470.728589104772	1431	14351	AMPLICON	ILLUMINA	2020-03-17	Severe acute respiratory syndrome coronavirus 2	PAIRED	LIVERPOOL CLINICAL LABORATORIES	United Kingdom	Europe	none	['not provided']	0.99290780141844	ERR4440062	ERR4440062	['not provided']	none	28881	G	A	G>A	ORF9c	N	AGG	AAG	148	608	203	R	K	G28881A;R203K;ORF9c;N	FALSE	FALSE	Yes	FALSE	Non-Synonymous	NA	TRUE	TRUE	FALSE	FALSE	FALSE	FALSE	FALSE	FALSE	FALSE	50	1	N:R203K
ERR4440062	28882	1	274	60.0	37.27	0	0.0	0.0	0	0.0	0.0	0	0.0	0.0	0	NA	NA	NA	NA	274	274	118	0.4306569343065693	156	0.5693430656934306	274	1	ERR4440062	470.728589104772	1431	14351	AMPLICON	ILLUMINA	2020-03-17	Severe acute respiratory syndrome coronavirus 2	PAIRED	LIVERPOOL CLINICAL LABORATORIES	United Kingdom	Europe	none	['not provided']	1	ERR4440062	ERR4440062	['not provided']	none	28882	G	A	G>A	ORF9c	N	AGG	AGA	149	609	203	R	R	G28882A;R203R;ORF9c;N	FALSE	FALSE	Yes	TRUE	Synonymous	NA	TRUE	TRUE	FALSE	FALSE	FALSE	FALSE	FALSE	FALSE	FALSE	50	1	N:R203R
ERR4440062	28883	1	0	0.0	0.0	284	60.0	60.0	0	0.0	0.0	0	0.0	0.0	0	NA	NA	NA	NA	284	284	118	0.4154929577464789	166	0.5845070422535211	284	1	ERR4440062	470.728589104772	1431	14351	AMPLICON	ILLUMINA	2020-03-17	Severe acute respiratory syndrome coronavirus 2	PAIRED	LIVERPOOL CLINICAL LABORATORIES	United Kingdom	Europe	none	['not provided']	1	ERR4440062	ERR4440062	['not provided']	none	28883	G	C	G>C	ORF9c	N	GGA	CGA	150	610	204	G	R	G28883C;G204R;ORF9c;N	FALSE	FALSE	Yes	FALSE	Non-Synonymous	NA	TRUE	TRUE	FALSE	FALSE	FALSE	FALSE	FALSE	FALSE	FALSE	50	1	N:G204R
ERR4440067	28881	1	272	60.0	37.96	0	0.0	0.0	0	0.0	0.0	0	0.0	0.0	0	NA	NA	NA	NA	272	272	134	0.49264705882352944	138	0.5073529411764706	272	1	ERR4440067	355.561181152393	4910	19774	AMPLICON	ILLUMINA	2020-03-07	Severe acute respiratory syndrome coronavirus 2	PAIRED	LIVERPOOL CLINICAL LABORATORIES	United Kingdom	Europe	none	['not provided']	1	ERR4440067	ERR4440067	['not provided']	none	28881	G	A	G>A	ORF9c	N	AGG	AAG	148	608	203	R	K	G28881A;R203K;ORF9c;N	FALSE	FALSE	Yes	FALSE	Non-Synonymous	NA	TRUE	TRUE	FALSE	FALSE	FALSE	FALSE	FALSE	FALSE	FALSE	50	1	N:R203K
ERR4440067	28882	1	268	60.0	37.22	0	0.0	0.0	0	0.0	0.0	0	0.0	0.0	0	NA	NA	NA	NA	268	268	132	0.4925373134328358	136	0.5074626865671642	268	1	ERR4440067	355.561181152393	4910	19774	AMPLICON	ILLUMINA	2020-03-07	Severe acute respiratory syndrome coronavirus 2	PAIRED	LIVERPOOL CLINICAL LABORATORIES	United Kingdom	Europe	none	['not provided']	1	ERR4440067	ERR4440067	['not provided']	none	28882	G	A	G>A	ORF9c	N	AGG	AGA	149	609	203	R	R	G28882A;R203R;ORF9c;N	FALSE	FALSE	Yes	TRUE	Synonymous	NA	TRUE	TRUE	FALSE	FALSE	FALSE	FALSE	FALSE	FALSE	FALSE	50	1	N:R203R
ERR4440067	28883	1	0	0.0	0.0	268	60.0	60.0	0	0.0	0.0	0	0.0	0.0	0	NA	NA	NA	NA	268	268	134	0.5	134	0.5	268	1	ERR4440067	355.561181152393	4910	19774	AMPLICON	ILLUMINA	2020-03-07	Severe acute respiratory syndrome coronavirus 2	PAIRED	LIVERPOOL CLINICAL LABORATORIES	United Kingdom	Europe	none	['not provided']	1	ERR4440067	ERR4440067	['not provided']	none	28883	G	C	G>C	ORF9c	N	GGA	CGA	150	610	204	G	R	G28883C;G204R;ORF9c;N	FALSE	FALSE	Yes	FALSE	Non-Synonymous	NA	TRUE	TRUE	FALSE	FALSE	FALSE	FALSE	FALSE	FALSE	FALSE	50	1	N:G204R
ERR4440074	28878	1	244	60.0	37.84	0	0.0	0.0	0	0.0	0.0	0	0.0	0.0	0	NA	NA	NA	NA	246	246	124	0.5081967213114754	120	0.4918032786885246	244	0.991869918699187	ERR4440074	557.383005049661	1925	10914	AMPLICON	ILLUMINA	2020-03-21	Severe acute respiratory syndrome coronavirus 2	PAIRED	LIVERPOOL CLINICAL LABORATORIES	United Kingdom	Europe	none	['not provided']	0.991869918699187	ERR4440074	ERR4440074	['not provided']	none	28878	G	A	G>A	ORF9c	N	AGT	AAT	145	605	202	S	N	G28878A;S202N;ORF9c;N	FALSE	FALSE	Yes	FALSE	Non-Synonymous	NA	TRUE	TRUE	FALSE	FALSE	FALSE	FALSE	FALSE	FALSE	FALSE	49	1	N:S202N
ERR4440075	28881	1	348	60.0	38.09	0	0.0	0.0	0	0.0	0.0	0	0.0	0.0	0	NA	NA	NA	NA	348	348	168	0.4827586206896552	180	0.5172413793103449	348	1	ERR4440075	310.17115339598	1778	21797	AMPLICON	ILLUMINA	2020-03-13	Severe acute respiratory syndrome coronavirus 2	PAIRED	LIVERPOOL CLINICAL LABORATORIES	United Kingdom	Europe	none	['not provided']	1	ERR4440075	ERR4440075	['not provided']	none	28881	G	A	G>A	ORF9c	N	AGG	AAG	148	608	203	R	K	G28881A;R203K;ORF9c;N	FALSE	FALSE	Yes	FALSE	Non-Synonymous	NA	TRUE	TRUE	FALSE	FALSE	FALSE	FALSE	FALSE	FALSE	FALSE	50	1	N:R203K
ERR4440075	28882	1	348	60.0	37.35	0	0.0	0.0	0	0.0	0.0	0	0.0	0.0	0	NA	NA	NA	NA	348	348	166	0.47701149425287354	182	0.5229885057471264	348	1	ERR4440075	310.17115339598	1778	21797	AMPLICON	ILLUMINA	2020-03-13	Severe acute respiratory syndrome coronavirus 2	PAIRED	LIVERPOOL CLINICAL LABORATORIES	United Kingdom	Europe	none	['not provided']	1	ERR4440075	ERR4440075	['not provided']	none	28882	G	A	G>A	ORF9c	N	AGG	AGA	149	609	203	R	R	G28882A;R203R;ORF9c;N	FALSE	FALSE	Yes	TRUE	Synonymous	NA	TRUE	TRUE	FALSE	FALSE	FALSE	FALSE	FALSE	FALSE	FALSE	50	1	N:R203R
ERR4440075	28883	1	0	0.0	0.0	356	60.0	60.0	0	0.0	0.0	0	0.0	0.0	0	NA	NA	NA	NA	356	356	172	0.48314606741573035	184	0.5168539325842697	356	1	ERR4440075	310.17115339598	1778	21797	AMPLICON	ILLUMINA	2020-03-13	Severe acute respiratory syndrome coronavirus 2	PAIRED	LIVERPOOL CLINICAL LABORATORIES	United Kingdom	Europe	none	['not provided']	1	ERR4440075	ERR4440075	['not provided']	none	28883	G	C	G>C	ORF9c	N	GGA	CGA	150	610	204	G	R	G28883C;G204R;ORF9c;N	FALSE	FALSE	Yes	FALSE	Non-Synonymous	NA	TRUE	TRUE	FALSE	FALSE	FALSE	FALSE	FALSE	FALSE	FALSE	50	1	N:G204R
ERR4440089	28881	1	496	60.0	38.1	0	0.0	0.0	0	0.0	0.0	0	0.0	0.0	0	NA	NA	NA	NA	496	496	260	0.5241935483870968	236	0.47580645161290325	496	1	ERR4440089	593.59482326188	1724	10063	AMPLICON	ILLUMINA	2020-05-19	Severe acute respiratory syndrome coronavirus 2	PAIRED	LIVERPOOL CLINICAL LABORATORIES	United Kingdom	Europe	none	['not provided']	1	ERR4440089	ERR4440089	['not provided']	none	28881	G	A	G>A	ORF9c	N	AGG	AAG	148	608	203	R	K	G28881A;R203K;ORF9c;N	FALSE	FALSE	Yes	FALSE	Non-Synonymous	NA	TRUE	TRUE	FALSE	FALSE	FALSE	FALSE	FALSE	FALSE	FALSE	50	1	N:R203K
ERR4440089	28882	1	490	60.0	37.37	0	0.0	0.0	0	0.0	0.0	0	0.0	0.0	0	NA	NA	NA	NA	490	490	256	0.5224489795918368	234	0.4775510204081633	490	1	ERR4440089	593.59482326188	1724	10063	AMPLICON	ILLUMINA	2020-05-19	Severe acute respiratory syndrome coronavirus 2	PAIRED	LIVERPOOL CLINICAL LABORATORIES	United Kingdom	Europe	none	['not provided']	1	ERR4440089	ERR4440089	['not provided']	none	28882	G	A	G>A	ORF9c	N	AGG	AGA	149	609	203	R	R	G28882A;R203R;ORF9c;N	FALSE	FALSE	Yes	TRUE	Synonymous	NA	TRUE	TRUE	FALSE	FALSE	FALSE	FALSE	FALSE	FALSE	FALSE	50	1	N:R203R
ERR4440089	28883	1	0	0.0	0.0	498	60.0	60.0	0	0.0	0.0	0	0.0	0.0	0	NA	NA	NA	NA	498	498	260	0.5220883534136547	238	0.4779116465863454	498	1	ERR4440089	593.59482326188	1724	10063	AMPLICON	ILLUMINA	2020-05-19	Severe acute respiratory syndrome coronavirus 2	PAIRED	LIVERPOOL CLINICAL LABORATORIES	United Kingdom	Europe	none	['not provided']	1	ERR4440089	ERR4440089	['not provided']	none	28883	G	C	G>C	ORF9c	N	GGA	CGA	150	610	204	G	R	G28883C;G204R;ORF9c;N	FALSE	FALSE	Yes	FALSE	Non-Synonymous	NA	TRUE	TRUE	FALSE	FALSE	FALSE	FALSE	FALSE	FALSE	FALSE	50	1	N:G204R
ERR4440094	28836	1	0	0.0	0.0	0	0.0	0.0	0	0.0	0.0	204	60.0	60.0	0	NA	NA	NA	NA	204	204	92	0.45098039215686275	112	0.5490196078431373	204	1	ERR4440094	338.477276527439	7818	20798	AMPLICON	ILLUMINA	2020-03-16	Severe acute respiratory syndrome coronavirus 2	PAIRED	LIVERPOOL CLINICAL LABORATORIES	United Kingdom	Europe	none	['not provided']	1	ERR4440094	ERR4440094	['not provided']	none	28836	C	T	C>T	ORF9c	N	TCA	TTA	103	563	188	S	L	C28836T;S188L;ORF9c;N	FALSE	FALSE	Yes	FALSE	Non-Synonymous	NA	TRUE	TRUE	FALSE	FALSE	FALSE	FALSE	TRUE	TRUE	FALSE	35	1	N:S188L
ERR4440109	28881	1	104	60.0	38.15	0	0.0	0.0	0	0.0	0.0	0	0.0	0.0	0	NA	NA	NA	NA	104	104	38	0.36538461538461536	66	0.6346153846153846	104	1	ERR4440109	581.45791392168	4193	12824	AMPLICON	ILLUMINA	2020-05-18	Severe acute respiratory syndrome coronavirus 2	PAIRED	LIVERPOOL CLINICAL LABORATORIES	United Kingdom	Europe	none	['not provided']	1	ERR4440109	ERR4440109	['not provided']	none	28881	G	A	G>A	ORF9c	N	AGG	AAG	148	608	203	R	K	G28881A;R203K;ORF9c;N	FALSE	FALSE	Yes	FALSE	Non-Synonymous	NA	TRUE	TRUE	FALSE	FALSE	FALSE	FALSE	FALSE	FALSE	FALSE	50	1	N:R203K
ERR4440109	28882	1	110	60.0	36.89	0	0.0	0.0	0	0.0	0.0	0	0.0	0.0	0	NA	NA	NA	NA	110	110	42	0.38181818181818183	68	0.6181818181818182	110	1	ERR4440109	581.45791392168	4193	12824	AMPLICON	ILLUMINA	2020-05-18	Severe acute respiratory syndrome coronavirus 2	PAIRED	LIVERPOOL CLINICAL LABORATORIES	United Kingdom	Europe	none	['not provided']	1	ERR4440109	ERR4440109	['not provided']	none	28882	G	A	G>A	ORF9c	N	AGG	AGA	149	609	203	R	R	G28882A;R203R;ORF9c;N	FALSE	FALSE	Yes	TRUE	Synonymous	NA	TRUE	TRUE	FALSE	FALSE	FALSE	FALSE	FALSE	FALSE	FALSE	50	1	N:R203R
ERR4440109	28883	1	0	0.0	0.0	110	60.0	60.0	0	0.0	0.0	0	0.0	0.0	0	NA	NA	NA	NA	110	110	42	0.38181818181818183	68	0.6181818181818182	110	1	ERR4440109	581.45791392168	4193	12824	AMPLICON	ILLUMINA	2020-05-18	Severe acute respiratory syndrome coronavirus 2	PAIRED	LIVERPOOL CLINICAL LABORATORIES	United Kingdom	Europe	none	['not provided']	1	ERR4440109	ERR4440109	['not provided']	none	28883	G	C	G>C	ORF9c	N	GGA	CGA	150	610	204	G	R	G28883C;G204R;ORF9c;N	FALSE	FALSE	Yes	FALSE	Non-Synonymous	NA	TRUE	TRUE	FALSE	FALSE	FALSE	FALSE	FALSE	FALSE	FALSE	50	1	N:G204R
ERR4440112	28881	2	314	60.0	38.06	0	0.0	0.0	2	60.0	60.0	0	0.0	0.0	0	NA	NA	NA	NA	316	316	142	0.45222929936305734	172	0.5477707006369427	314	0.993670886075949	ERR4440112	420.926127813263	2155	16540	AMPLICON	ILLUMINA	2020-03-19	Severe acute respiratory syndrome coronavirus 2	PAIRED	LIVERPOOL CLINICAL LABORATORIES	United Kingdom	Europe	none	['not provided']	0.993670886075949	ERR4440112	ERR4440112	['not provided']	none	28881	G	A	G>A	ORF9c	N	AGG	AAG	148	608	203	R	K	G28881A;R203K;ORF9c;N	FALSE	FALSE	Yes	FALSE	Non-Synonymous	NA	TRUE	TRUE	FALSE	FALSE	FALSE	FALSE	FALSE	FALSE	FALSE	50	1	N:R203K
ERR4440112	28882	2	306	60.0	37.08	0	0.0	0.0	2	60.0	60.0	0	0.0	0.0	0	NA	NA	NA	NA	308	308	138	0.45098039215686275	168	0.5490196078431373	306	0.993506493506494	ERR4440112	420.926127813263	2155	16540	AMPLICON	ILLUMINA	2020-03-19	Severe acute respiratory syndrome coronavirus 2	PAIRED	LIVERPOOL CLINICAL LABORATORIES	United Kingdom	Europe	none	['not provided']	0.993506493506494	ERR4440112	ERR4440112	['not provided']	none	28882	G	A	G>A	ORF9c	N	AGG	AGA	149	609	203	R	R	G28882A;R203R;ORF9c;N	FALSE	FALSE	Yes	TRUE	Synonymous	NA	TRUE	TRUE	FALSE	FALSE	FALSE	FALSE	FALSE	FALSE	FALSE	50	1	N:R203R
ERR4440112	28883	2	0	0.0	0.0	310	60.0	60.0	2	60.0	60.0	0	0.0	0.0	0	NA	NA	NA	NA	312	312	140	0.45161290322580644	170	0.5483870967741935	310	0.993589743589744	ERR4440112	420.926127813263	2155	16540	AMPLICON	ILLUMINA	2020-03-19	Severe acute respiratory syndrome coronavirus 2	PAIRED	LIVERPOOL CLINICAL LABORATORIES	United Kingdom	Europe	none	['not provided']	0.993589743589744	ERR4440112	ERR4440112	['not provided']	none	28883	G	C	G>C	ORF9c	N	GGA	CGA	150	610	204	G	R	G28883C;G204R;ORF9c;N	FALSE	FALSE	Yes	FALSE	Non-Synonymous	NA	TRUE	TRUE	FALSE	FALSE	FALSE	FALSE	FALSE	FALSE	FALSE	50	1	N:G204R
ERR4440113	28881	1	152	60.0	37.87	0	0.0	0.0	0	0.0	0.0	0	0.0	0.0	0	NA	NA	NA	NA	152	152	90	0.5921052631578947	62	0.40789473684210525	152	1	ERR4440113	397.480988529579	5291	18362	AMPLICON	ILLUMINA	2020-06-27	Severe acute respiratory syndrome coronavirus 2	PAIRED	LIVERPOOL CLINICAL LABORATORIES	United Kingdom	Europe	none	['not provided']	1	ERR4440113	ERR4440113	['not provided']	none	28881	G	A	G>A	ORF9c	N	AGG	AAG	148	608	203	R	K	G28881A;R203K;ORF9c;N	FALSE	FALSE	Yes	FALSE	Non-Synonymous	NA	TRUE	TRUE	FALSE	FALSE	FALSE	FALSE	FALSE	FALSE	FALSE	50	1	N:R203K
ERR4440113	28882	1	154	60.0	37.29	0	0.0	0.0	0	0.0	0.0	0	0.0	0.0	0	NA	NA	NA	NA	154	154	92	0.5974025974025974	62	0.4025974025974026	154	1	ERR4440113	397.480988529579	5291	18362	AMPLICON	ILLUMINA	2020-06-27	Severe acute respiratory syndrome coronavirus 2	PAIRED	LIVERPOOL CLINICAL LABORATORIES	United Kingdom	Europe	none	['not provided']	1	ERR4440113	ERR4440113	['not provided']	none	28882	G	A	G>A	ORF9c	N	AGG	AGA	149	609	203	R	R	G28882A;R203R;ORF9c;N	FALSE	FALSE	Yes	TRUE	Synonymous	NA	TRUE	TRUE	FALSE	FALSE	FALSE	FALSE	FALSE	FALSE	FALSE	50	1	N:R203R
ERR4440113	28883	1	0	0.0	0.0	152	60.0	60.0	0	0.0	0.0	0	0.0	0.0	0	NA	NA	NA	NA	152	152	90	0.5921052631578947	62	0.40789473684210525	152	1	ERR4440113	397.480988529579	5291	18362	AMPLICON	ILLUMINA	2020-06-27	Severe acute respiratory syndrome coronavirus 2	PAIRED	LIVERPOOL CLINICAL LABORATORIES	United Kingdom	Europe	none	['not provided']	1	ERR4440113	ERR4440113	['not provided']	none	28883	G	C	G>C	ORF9c	N	GGA	CGA	150	610	204	G	R	G28883C;G204R;ORF9c;N	FALSE	FALSE	Yes	FALSE	Non-Synonymous	NA	TRUE	TRUE	FALSE	FALSE	FALSE	FALSE	FALSE	FALSE	FALSE	50	1	N:G204R
ERR4440121	28854	1	0	0.0	0.0	0	0.0	0.0	0	0.0	0.0	240	60.0	60.0	0	NA	NA	NA	NA	240	240	98	0.4083333333333333	142	0.5916666666666667	240	1	ERR4440121	574.646891616226	2916	13203	AMPLICON	ILLUMINA	2020-05-21	Severe acute respiratory syndrome coronavirus 2	PAIRED	LIVERPOOL CLINICAL LABORATORIES	United Kingdom	Europe	none	['not provided']	1	ERR4440121	ERR4440121	['not provided']	none	28854	C	T	C>T	ORF9c	N	TCA	TTA	121	581	194	S	L	C28854T;S194L;ORF9c;N	FALSE	FALSE	Yes	FALSE	Non-Synonymous	NA	TRUE	TRUE	FALSE	FALSE	FALSE	FALSE	TRUE	TRUE	FALSE	41	1	N:S194L
ERR4440123	28881	1	258	60.0	38.17	0	0.0	0.0	0	0.0	0.0	0	0.0	0.0	0	NA	NA	NA	NA	258	258	126	0.4883720930232558	132	0.5116279069767442	258	1	ERR4440123	654.318095174397	2633	10033	AMPLICON	ILLUMINA	2020-05-19	Severe acute respiratory syndrome coronavirus 2	PAIRED	LIVERPOOL CLINICAL LABORATORIES	United Kingdom	Europe	none	['not provided']	1	ERR4440123	ERR4440123	['not provided']	none	28881	G	A	G>A	ORF9c	N	AGG	AAG	148	608	203	R	K	G28881A;R203K;ORF9c;N	FALSE	FALSE	Yes	FALSE	Non-Synonymous	NA	TRUE	TRUE	FALSE	FALSE	FALSE	FALSE	FALSE	FALSE	FALSE	50	1	N:R203K
ERR4440123	28882	1	262	60.0	37.33	0	0.0	0.0	0	0.0	0.0	0	0.0	0.0	0	NA	NA	NA	NA	262	262	126	0.48091603053435117	136	0.5190839694656488	262	1	ERR4440123	654.318095174397	2633	10033	AMPLICON	ILLUMINA	2020-05-19	Severe acute respiratory syndrome coronavirus 2	PAIRED	LIVERPOOL CLINICAL LABORATORIES	United Kingdom	Europe	none	['not provided']	1	ERR4440123	ERR4440123	['not provided']	none	28882	G	A	G>A	ORF9c	N	AGG	AGA	149	609	203	R	R	G28882A;R203R;ORF9c;N	FALSE	FALSE	Yes	TRUE	Synonymous	NA	TRUE	TRUE	FALSE	FALSE	FALSE	FALSE	FALSE	FALSE	FALSE	50	1	N:R203R
ERR4440123	28883	1	0	0.0	0.0	258	60.0	60.0	0	0.0	0.0	0	0.0	0.0	0	NA	NA	NA	NA	258	258	124	0.4806201550387597	134	0.5193798449612403	258	1	ERR4440123	654.318095174397	2633	10033	AMPLICON	ILLUMINA	2020-05-19	Severe acute respiratory syndrome coronavirus 2	PAIRED	LIVERPOOL CLINICAL LABORATORIES	United Kingdom	Europe	none	['not provided']	1	ERR4440123	ERR4440123	['not provided']	none	28883	G	C	G>C	ORF9c	N	GGA	CGA	150	610	204	G	R	G28883C;G204R;ORF9c;N	FALSE	FALSE	Yes	FALSE	Non-Synonymous	NA	TRUE	TRUE	FALSE	FALSE	FALSE	FALSE	FALSE	FALSE	FALSE	50	1	N:G204R
ERR4440132	28881	1	184	60.0	37.99	0	0.0	0.0	0	0.0	0.0	0	0.0	0.0	0	NA	NA	NA	NA	184	184	94	0.5108695652173914	90	0.4891304347826087	184	1	ERR4440132	520.710564157442	3104	12819	AMPLICON	ILLUMINA	2020-05-19	Severe acute respiratory syndrome coronavirus 2	PAIRED	LIVERPOOL CLINICAL LABORATORIES	United Kingdom	Europe	none	['not provided']	1	ERR4440132	ERR4440132	['not provided']	none	28881	G	A	G>A	ORF9c	N	AGG	AAG	148	608	203	R	K	G28881A;R203K;ORF9c;N	FALSE	FALSE	Yes	FALSE	Non-Synonymous	NA	TRUE	TRUE	FALSE	FALSE	FALSE	FALSE	FALSE	FALSE	FALSE	50	1	N:R203K
ERR4440132	28882	1	186	60.0	36.96	0	0.0	0.0	0	0.0	0.0	0	0.0	0.0	0	NA	NA	NA	NA	186	186	94	0.5053763440860215	92	0.4946236559139785	186	1	ERR4440132	520.710564157442	3104	12819	AMPLICON	ILLUMINA	2020-05-19	Severe acute respiratory syndrome coronavirus 2	PAIRED	LIVERPOOL CLINICAL LABORATORIES	United Kingdom	Europe	none	['not provided']	1	ERR4440132	ERR4440132	['not provided']	none	28882	G	A	G>A	ORF9c	N	AGG	AGA	149	609	203	R	R	G28882A;R203R;ORF9c;N	FALSE	FALSE	Yes	TRUE	Synonymous	NA	TRUE	TRUE	FALSE	FALSE	FALSE	FALSE	FALSE	FALSE	FALSE	50	1	N:R203R
ERR4440132	28883	1	0	0.0	0.0	182	60.0	60.0	0	0.0	0.0	0	0.0	0.0	0	NA	NA	NA	NA	182	182	94	0.5164835164835165	88	0.4835164835164835	182	1	ERR4440132	520.710564157442	3104	12819	AMPLICON	ILLUMINA	2020-05-19	Severe acute respiratory syndrome coronavirus 2	PAIRED	LIVERPOOL CLINICAL LABORATORIES	United Kingdom	Europe	none	['not provided']	1	ERR4440132	ERR4440132	['not provided']	none	28883	G	C	G>C	ORF9c	N	GGA	CGA	150	610	204	G	R	G28883C;G204R;ORF9c;N	FALSE	FALSE	Yes	FALSE	Non-Synonymous	NA	TRUE	TRUE	FALSE	FALSE	FALSE	FALSE	FALSE	FALSE	FALSE	50	1	N:G204R
ERR4440136	28881	1	334	60.0	38.08	0	0.0	0.0	0	0.0	0.0	0	0.0	0.0	0	NA	NA	NA	NA	334	334	188	0.562874251497006	146	0.437125748502994	334	1	ERR4440136	308.289736815704	2668	21682	AMPLICON	ILLUMINA	2020-03-12	Severe acute respiratory syndrome coronavirus 2	PAIRED	LIVERPOOL CLINICAL LABORATORIES	United Kingdom	Europe	none	['not provided']	1	ERR4440136	ERR4440136	['not provided']	none	28881	G	A	G>A	ORF9c	N	AGG	AAG	148	608	203	R	K	G28881A;R203K;ORF9c;N	FALSE	FALSE	Yes	FALSE	Non-Synonymous	NA	TRUE	TRUE	FALSE	FALSE	FALSE	FALSE	FALSE	FALSE	FALSE	50	1	N:R203K
ERR4440136	28882	1	338	60.0	37.41	0	0.0	0.0	0	0.0	0.0	0	0.0	0.0	0	NA	NA	NA	NA	338	338	192	0.5680473372781065	146	0.4319526627218935	338	1	ERR4440136	308.289736815704	2668	21682	AMPLICON	ILLUMINA	2020-03-12	Severe acute respiratory syndrome coronavirus 2	PAIRED	LIVERPOOL CLINICAL LABORATORIES	United Kingdom	Europe	none	['not provided']	1	ERR4440136	ERR4440136	['not provided']	none	28882	G	A	G>A	ORF9c	N	AGG	AGA	149	609	203	R	R	G28882A;R203R;ORF9c;N	FALSE	FALSE	Yes	TRUE	Synonymous	NA	TRUE	TRUE	FALSE	FALSE	FALSE	FALSE	FALSE	FALSE	FALSE	50	1	N:R203R
ERR4440136	28883	1	0	0.0	0.0	334	60.0	60.0	0	0.0	0.0	0	0.0	0.0	0	NA	NA	NA	NA	334	334	188	0.562874251497006	146	0.437125748502994	334	1	ERR4440136	308.289736815704	2668	21682	AMPLICON	ILLUMINA	2020-03-12	Severe acute respiratory syndrome coronavirus 2	PAIRED	LIVERPOOL CLINICAL LABORATORIES	United Kingdom	Europe	none	['not provided']	1	ERR4440136	ERR4440136	['not provided']	none	28883	G	C	G>C	ORF9c	N	GGA	CGA	150	610	204	G	R	G28883C;G204R;ORF9c;N	FALSE	FALSE	Yes	FALSE	Non-Synonymous	NA	TRUE	TRUE	FALSE	FALSE	FALSE	FALSE	FALSE	FALSE	FALSE	50	1	N:G204R
ERR4440137	28881	1	470	60.0	38.09	0	0.0	0.0	0	0.0	0.0	0	0.0	0.0	0	NA	NA	NA	NA	470	470	222	0.4723404255319149	248	0.5276595744680851	470	1	ERR4440137	1062.13450155503	610	3082	AMPLICON	ILLUMINA	2020-05-19	Severe acute respiratory syndrome coronavirus 2	PAIRED	LIVERPOOL CLINICAL LABORATORIES	United Kingdom	Europe	none	['not provided']	1	ERR4440137	ERR4440137	['not provided']	none	28881	G	A	G>A	ORF9c	N	AGG	AAG	148	608	203	R	K	G28881A;R203K;ORF9c;N	FALSE	FALSE	Yes	FALSE	Non-Synonymous	NA	TRUE	TRUE	FALSE	FALSE	FALSE	FALSE	FALSE	FALSE	FALSE	50	1	N:R203K
ERR4440137	28882	1	472	60.0	37.18	0	0.0	0.0	0	0.0	0.0	0	0.0	0.0	0	NA	NA	NA	NA	472	472	222	0.4703389830508475	250	0.5296610169491526	472	1	ERR4440137	1062.13450155503	610	3082	AMPLICON	ILLUMINA	2020-05-19	Severe acute respiratory syndrome coronavirus 2	PAIRED	LIVERPOOL CLINICAL LABORATORIES	United Kingdom	Europe	none	['not provided']	1	ERR4440137	ERR4440137	['not provided']	none	28882	G	A	G>A	ORF9c	N	AGG	AGA	149	609	203	R	R	G28882A;R203R;ORF9c;N	FALSE	FALSE	Yes	TRUE	Synonymous	NA	TRUE	TRUE	FALSE	FALSE	FALSE	FALSE	FALSE	FALSE	FALSE	50	1	N:R203R
ERR4440137	28883	1	0	0.0	0.0	470	60.0	60.0	0	0.0	0.0	0	0.0	0.0	0	NA	NA	NA	NA	470	470	224	0.4765957446808511	246	0.5234042553191489	470	1	ERR4440137	1062.13450155503	610	3082	AMPLICON	ILLUMINA	2020-05-19	Severe acute respiratory syndrome coronavirus 2	PAIRED	LIVERPOOL CLINICAL LABORATORIES	United Kingdom	Europe	none	['not provided']	1	ERR4440137	ERR4440137	['not provided']	none	28883	G	C	G>C	ORF9c	N	GGA	CGA	150	610	204	G	R	G28883C;G204R;ORF9c;N	FALSE	FALSE	Yes	FALSE	Non-Synonymous	NA	TRUE	TRUE	FALSE	FALSE	FALSE	FALSE	FALSE	FALSE	FALSE	50	1	N:G204R
ERR4440138	28881	1	188	60.0	37.88	0	0.0	0.0	0	0.0	0.0	0	0.0	0.0	0	NA	NA	NA	NA	188	188	88	0.46808510638297873	100	0.5319148936170213	188	1	ERR4440138	486.505802093435	3678	14382	AMPLICON	ILLUMINA	2020-03-21	Severe acute respiratory syndrome coronavirus 2	PAIRED	LIVERPOOL CLINICAL LABORATORIES	United Kingdom	Europe	none	['not provided']	1	ERR4440138	ERR4440138	['not provided']	none	28881	G	A	G>A	ORF9c	N	AGG	AAG	148	608	203	R	K	G28881A;R203K;ORF9c;N	FALSE	FALSE	Yes	FALSE	Non-Synonymous	NA	TRUE	TRUE	FALSE	FALSE	FALSE	FALSE	FALSE	FALSE	FALSE	50	1	N:R203K
ERR4440138	28882	2	186	60.0	37.26	2	60.0	60.0	0	0.0	0.0	0	0.0	0.0	0	NA	NA	NA	NA	188	188	88	0.4731182795698925	98	0.5268817204301075	186	0.98936170212766	ERR4440138	486.505802093435	3678	14382	AMPLICON	ILLUMINA	2020-03-21	Severe acute respiratory syndrome coronavirus 2	PAIRED	LIVERPOOL CLINICAL LABORATORIES	United Kingdom	Europe	none	['not provided']	0.98936170212766	ERR4440138	ERR4440138	['not provided']	none	28882	G	A	G>A	ORF9c	N	AGG	AGA	149	609	203	R	R	G28882A;R203R;ORF9c;N	FALSE	FALSE	Yes	TRUE	Synonymous	NA	TRUE	TRUE	FALSE	FALSE	FALSE	FALSE	FALSE	FALSE	FALSE	50	1	N:R203R
ERR4440138	28883	1	0	0.0	0.0	186	60.0	60.0	0	0.0	0.0	0	0.0	0.0	0	NA	NA	NA	NA	186	186	88	0.4731182795698925	98	0.5268817204301075	186	1	ERR4440138	486.505802093435	3678	14382	AMPLICON	ILLUMINA	2020-03-21	Severe acute respiratory syndrome coronavirus 2	PAIRED	LIVERPOOL CLINICAL LABORATORIES	United Kingdom	Europe	none	['not provided']	1	ERR4440138	ERR4440138	['not provided']	none	28883	G	C	G>C	ORF9c	N	GGA	CGA	150	610	204	G	R	G28883C;G204R;ORF9c;N	FALSE	FALSE	Yes	FALSE	Non-Synonymous	NA	TRUE	TRUE	FALSE	FALSE	FALSE	FALSE	FALSE	FALSE	FALSE	50	1	N:G204R
ERR4440149	28881	1	160	60.0	37.5	0	0.0	0.0	0	0.0	0.0	0	0.0	0.0	0	NA	NA	NA	NA	160	160	78	0.4875	82	0.5125	160	1	ERR4440149	328.00601946293	7067	20280	AMPLICON	ILLUMINA	2020-03-05	Severe acute respiratory syndrome coronavirus 2	PAIRED	LIVERPOOL CLINICAL LABORATORIES	United Kingdom	Europe	none	['not provided']	1	ERR4440149	ERR4440149	['not provided']	none	28881	G	A	G>A	ORF9c	N	AGG	AAG	148	608	203	R	K	G28881A;R203K;ORF9c;N	FALSE	FALSE	Yes	FALSE	Non-Synonymous	NA	TRUE	TRUE	FALSE	FALSE	FALSE	FALSE	FALSE	FALSE	FALSE	50	1	N:R203K
ERR4440149	28882	1	164	60.0	36.1	0	0.0	0.0	0	0.0	0.0	0	0.0	0.0	0	NA	NA	NA	NA	164	164	78	0.47560975609756095	86	0.524390243902439	164	1	ERR4440149	328.00601946293	7067	20280	AMPLICON	ILLUMINA	2020-03-05	Severe acute respiratory syndrome coronavirus 2	PAIRED	LIVERPOOL CLINICAL LABORATORIES	United Kingdom	Europe	none	['not provided']	1	ERR4440149	ERR4440149	['not provided']	none	28882	G	A	G>A	ORF9c	N	AGG	AGA	149	609	203	R	R	G28882A;R203R;ORF9c;N	FALSE	FALSE	Yes	TRUE	Synonymous	NA	TRUE	TRUE	FALSE	FALSE	FALSE	FALSE	FALSE	FALSE	FALSE	50	1	N:R203R
ERR4440149	28883	1	0	0.0	0.0	162	60.0	60.0	0	0.0	0.0	0	0.0	0.0	0	NA	NA	NA	NA	162	162	74	0.4567901234567901	88	0.5432098765432098	162	1	ERR4440149	328.00601946293	7067	20280	AMPLICON	ILLUMINA	2020-03-05	Severe acute respiratory syndrome coronavirus 2	PAIRED	LIVERPOOL CLINICAL LABORATORIES	United Kingdom	Europe	none	['not provided']	1	ERR4440149	ERR4440149	['not provided']	none	28883	G	C	G>C	ORF9c	N	GGA	CGA	150	610	204	G	R	G28883C;G204R;ORF9c;N	FALSE	FALSE	Yes	FALSE	Non-Synonymous	NA	TRUE	TRUE	FALSE	FALSE	FALSE	FALSE	FALSE	FALSE	FALSE	50	1	N:G204R
ERR4440151	28881	1	160	60.0	37.92	0	0.0	0.0	0	0.0	0.0	0	0.0	0.0	0	NA	NA	NA	NA	160	160	86	0.5375	74	0.4625	160	1	ERR4440151	374.012573989232	4710	18374	AMPLICON	ILLUMINA	2020-03-17	Severe acute respiratory syndrome coronavirus 2	PAIRED	LIVERPOOL CLINICAL LABORATORIES	United Kingdom	Europe	none	['not provided']	1	ERR4440151	ERR4440151	['not provided']	none	28881	G	A	G>A	ORF9c	N	AGG	AAG	148	608	203	R	K	G28881A;R203K;ORF9c;N	FALSE	FALSE	Yes	FALSE	Non-Synonymous	NA	TRUE	TRUE	FALSE	FALSE	FALSE	FALSE	FALSE	FALSE	FALSE	50	1	N:R203K
ERR4440151	28882	1	158	60.0	37.22	0	0.0	0.0	0	0.0	0.0	0	0.0	0.0	0	NA	NA	NA	NA	158	158	84	0.5316455696202531	74	0.46835443037974683	158	1	ERR4440151	374.012573989232	4710	18374	AMPLICON	ILLUMINA	2020-03-17	Severe acute respiratory syndrome coronavirus 2	PAIRED	LIVERPOOL CLINICAL LABORATORIES	United Kingdom	Europe	none	['not provided']	1	ERR4440151	ERR4440151	['not provided']	none	28882	G	A	G>A	ORF9c	N	AGG	AGA	149	609	203	R	R	G28882A;R203R;ORF9c;N	FALSE	FALSE	Yes	TRUE	Synonymous	NA	TRUE	TRUE	FALSE	FALSE	FALSE	FALSE	FALSE	FALSE	FALSE	50	1	N:R203R
ERR4440151	28883	1	0	0.0	0.0	162	60.0	60.0	0	0.0	0.0	0	0.0	0.0	0	NA	NA	NA	NA	162	162	84	0.5185185185185185	78	0.48148148148148145	162	1	ERR4440151	374.012573989232	4710	18374	AMPLICON	ILLUMINA	2020-03-17	Severe acute respiratory syndrome coronavirus 2	PAIRED	LIVERPOOL CLINICAL LABORATORIES	United Kingdom	Europe	none	['not provided']	1	ERR4440151	ERR4440151	['not provided']	none	28883	G	C	G>C	ORF9c	N	GGA	CGA	150	610	204	G	R	G28883C;G204R;ORF9c;N	FALSE	FALSE	Yes	FALSE	Non-Synonymous	NA	TRUE	TRUE	FALSE	FALSE	FALSE	FALSE	FALSE	FALSE	FALSE	50	1	N:G204R
ERR4440153	28881	1	302	60.0	38.01	0	0.0	0.0	0	0.0	0.0	0	0.0	0.0	0	NA	NA	NA	NA	304	304	146	0.48344370860927155	156	0.5165562913907285	302	0.993421052631579	ERR4440153	761.455372370665	1629	7872	AMPLICON	ILLUMINA	2020-05-19	Severe acute respiratory syndrome coronavirus 2	PAIRED	LIVERPOOL CLINICAL LABORATORIES	United Kingdom	Europe	none	['not provided']	0.993421052631579	ERR4440153	ERR4440153	['not provided']	none	28881	G	A	G>A	ORF9c	N	AGG	AAG	148	608	203	R	K	G28881A;R203K;ORF9c;N	FALSE	FALSE	Yes	FALSE	Non-Synonymous	NA	TRUE	TRUE	FALSE	FALSE	FALSE	FALSE	FALSE	FALSE	FALSE	50	1	N:R203K
ERR4440153	28882	1	304	60.0	37.22	0	0.0	0.0	0	0.0	0.0	0	0.0	0.0	0	NA	NA	NA	NA	304	304	148	0.4868421052631579	156	0.5131578947368421	304	1	ERR4440153	761.455372370665	1629	7872	AMPLICON	ILLUMINA	2020-05-19	Severe acute respiratory syndrome coronavirus 2	PAIRED	LIVERPOOL CLINICAL LABORATORIES	United Kingdom	Europe	none	['not provided']	1	ERR4440153	ERR4440153	['not provided']	none	28882	G	A	G>A	ORF9c	N	AGG	AGA	149	609	203	R	R	G28882A;R203R;ORF9c;N	FALSE	FALSE	Yes	TRUE	Synonymous	NA	TRUE	TRUE	FALSE	FALSE	FALSE	FALSE	FALSE	FALSE	FALSE	50	1	N:R203R
ERR4440153	28883	1	0	0.0	0.0	302	60.0	60.0	0	0.0	0.0	0	0.0	0.0	0	NA	NA	NA	NA	302	302	146	0.48344370860927155	156	0.5165562913907285	302	1	ERR4440153	761.455372370665	1629	7872	AMPLICON	ILLUMINA	2020-05-19	Severe acute respiratory syndrome coronavirus 2	PAIRED	LIVERPOOL CLINICAL LABORATORIES	United Kingdom	Europe	none	['not provided']	1	ERR4440153	ERR4440153	['not provided']	none	28883	G	C	G>C	ORF9c	N	GGA	CGA	150	610	204	G	R	G28883C;G204R;ORF9c;N	FALSE	FALSE	Yes	FALSE	Non-Synonymous	NA	TRUE	TRUE	FALSE	FALSE	FALSE	FALSE	FALSE	FALSE	FALSE	50	1	N:G204R
ERR4440154	28881	1	128	60.0	38.03	0	0.0	0.0	0	0.0	0.0	0	0.0	0.0	0	NA	NA	NA	NA	128	128	62	0.484375	66	0.515625	128	1	ERR4440154	442.205865632211	4997	17252	AMPLICON	ILLUMINA	2020-05-19	Severe acute respiratory syndrome coronavirus 2	PAIRED	LIVERPOOL CLINICAL LABORATORIES	United Kingdom	Europe	none	['not provided']	1	ERR4440154	ERR4440154	['not provided']	none	28881	G	A	G>A	ORF9c	N	AGG	AAG	148	608	203	R	K	G28881A;R203K;ORF9c;N	FALSE	FALSE	Yes	FALSE	Non-Synonymous	NA	TRUE	TRUE	FALSE	FALSE	FALSE	FALSE	FALSE	FALSE	FALSE	50	1	N:R203K
ERR4440154	28882	1	128	60.0	36.75	0	0.0	0.0	0	0.0	0.0	0	0.0	0.0	0	NA	NA	NA	NA	128	128	64	0.5	64	0.5	128	1	ERR4440154	442.205865632211	4997	17252	AMPLICON	ILLUMINA	2020-05-19	Severe acute respiratory syndrome coronavirus 2	PAIRED	LIVERPOOL CLINICAL LABORATORIES	United Kingdom	Europe	none	['not provided']	1	ERR4440154	ERR4440154	['not provided']	none	28882	G	A	G>A	ORF9c	N	AGG	AGA	149	609	203	R	R	G28882A;R203R;ORF9c;N	FALSE	FALSE	Yes	TRUE	Synonymous	NA	TRUE	TRUE	FALSE	FALSE	FALSE	FALSE	FALSE	FALSE	FALSE	50	1	N:R203R
ERR4440154	28883	1	0	0.0	0.0	130	60.0	60.0	0	0.0	0.0	0	0.0	0.0	0	NA	NA	NA	NA	130	130	64	0.49230769230769234	66	0.5076923076923077	130	1	ERR4440154	442.205865632211	4997	17252	AMPLICON	ILLUMINA	2020-05-19	Severe acute respiratory syndrome coronavirus 2	PAIRED	LIVERPOOL CLINICAL LABORATORIES	United Kingdom	Europe	none	['not provided']	1	ERR4440154	ERR4440154	['not provided']	none	28883	G	C	G>C	ORF9c	N	GGA	CGA	150	610	204	G	R	G28883C;G204R;ORF9c;N	FALSE	FALSE	Yes	FALSE	Non-Synonymous	NA	TRUE	TRUE	FALSE	FALSE	FALSE	FALSE	FALSE	FALSE	FALSE	50	1	N:G204R
ERR4440182	28881	1	340	60.0	37.75	0	0.0	0.0	0	0.0	0.0	0	0.0	0.0	0	NA	NA	NA	NA	340	340	162	0.4764705882352941	178	0.5235294117647059	340	1	ERR4440182	595.37972778651	1535	10163	AMPLICON	ILLUMINA	2020-03-21	Severe acute respiratory syndrome coronavirus 2	PAIRED	LIVERPOOL CLINICAL LABORATORIES	United Kingdom	Europe	none	['not provided']	1	ERR4440182	ERR4440182	['not provided']	none	28881	G	A	G>A	ORF9c	N	AGG	AAG	148	608	203	R	K	G28881A;R203K;ORF9c;N	FALSE	FALSE	Yes	FALSE	Non-Synonymous	NA	TRUE	TRUE	FALSE	FALSE	FALSE	FALSE	FALSE	FALSE	FALSE	50	1	N:R203K
ERR4440182	28882	2	332	60.0	37.11	0	0.0	0.0	2	60.0	60.0	0	0.0	0.0	0	NA	NA	NA	NA	334	334	160	0.4819277108433735	172	0.5180722891566265	332	0.994011976047904	ERR4440182	595.37972778651	1535	10163	AMPLICON	ILLUMINA	2020-03-21	Severe acute respiratory syndrome coronavirus 2	PAIRED	LIVERPOOL CLINICAL LABORATORIES	United Kingdom	Europe	none	['not provided']	0.994011976047904	ERR4440182	ERR4440182	['not provided']	none	28882	G	A	G>A	ORF9c	N	AGG	AGA	149	609	203	R	R	G28882A;R203R;ORF9c;N	FALSE	FALSE	Yes	TRUE	Synonymous	NA	TRUE	TRUE	FALSE	FALSE	FALSE	FALSE	FALSE	FALSE	FALSE	50	1	N:R203R
ERR4440182	28883	2	0	0.0	0.0	334	60.0	60.0	0	0.0	0.0	2	60.0	60.0	0	NA	NA	NA	NA	336	336	160	0.47904191616766467	174	0.5209580838323353	334	0.994047619047619	ERR4440182	595.37972778651	1535	10163	AMPLICON	ILLUMINA	2020-03-21	Severe acute respiratory syndrome coronavirus 2	PAIRED	LIVERPOOL CLINICAL LABORATORIES	United Kingdom	Europe	none	['not provided']	0.994047619047619	ERR4440182	ERR4440182	['not provided']	none	28883	G	C	G>C	ORF9c	N	GGA	CGA	150	610	204	G	R	G28883C;G204R;ORF9c;N	FALSE	FALSE	Yes	FALSE	Non-Synonymous	NA	TRUE	TRUE	FALSE	FALSE	FALSE	FALSE	FALSE	FALSE	FALSE	50	1	N:G204R
ERR4440215	28881	1	1196	59.94	38.58	0	0.0	0.0	0	0.0	0.0	0	0.0	0.0	0	NA	NA	NA	NA	1196	1196	542	0.4531772575250836	654	0.5468227424749164	1196	1	ERR4440215	2233.97732668963	121	1167	AMPLICON	ILLUMINA	2020-03-25	Severe acute respiratory syndrome coronavirus 2	PAIRED	UNIVERSITY COLLEGE LONDON HOSPITAL	United Kingdom	Europe	none	['not provided']	1	ERR4440215	ERR4440215	['not provided']	none	28881	G	A	G>A	ORF9c	N	AGG	AAG	148	608	203	R	K	G28881A;R203K;ORF9c;N	FALSE	FALSE	Yes	FALSE	Non-Synonymous	NA	TRUE	TRUE	FALSE	FALSE	FALSE	FALSE	FALSE	FALSE	FALSE	50	1	N:R203K
ERR4440215	28882	1	1194	59.94	37.78	0	0.0	0.0	0	0.0	0.0	0	0.0	0.0	0	NA	NA	NA	NA	1194	1194	542	0.4539363484087102	652	0.5460636515912898	1194	1	ERR4440215	2233.97732668963	121	1167	AMPLICON	ILLUMINA	2020-03-25	Severe acute respiratory syndrome coronavirus 2	PAIRED	UNIVERSITY COLLEGE LONDON HOSPITAL	United Kingdom	Europe	none	['not provided']	1	ERR4440215	ERR4440215	['not provided']	none	28882	G	A	G>A	ORF9c	N	AGG	AGA	149	609	203	R	R	G28882A;R203R;ORF9c;N	FALSE	FALSE	Yes	TRUE	Synonymous	NA	TRUE	TRUE	FALSE	FALSE	FALSE	FALSE	FALSE	FALSE	FALSE	50	1	N:R203R
ERR4440215	28883	1	0	0.0	0.0	1196	59.94	59.94	0	0.0	0.0	0	0.0	0.0	0	NA	NA	NA	NA	1196	1196	542	0.4531772575250836	654	0.5468227424749164	1196	1	ERR4440215	2233.97732668963	121	1167	AMPLICON	ILLUMINA	2020-03-25	Severe acute respiratory syndrome coronavirus 2	PAIRED	UNIVERSITY COLLEGE LONDON HOSPITAL	United Kingdom	Europe	none	['not provided']	1	ERR4440215	ERR4440215	['not provided']	none	28883	G	C	G>C	ORF9c	N	GGA	CGA	150	610	204	G	R	G28883C;G204R;ORF9c;N	FALSE	FALSE	Yes	FALSE	Non-Synonymous	NA	TRUE	TRUE	FALSE	FALSE	FALSE	FALSE	FALSE	FALSE	FALSE	50	1	N:G204R
ERR4440224	28881	1	2512	59.93	38.7	0	0.0	0.0	0	0.0	0.0	0	0.0	0.0	0	NA	NA	NA	NA	2512	2512	1336	0.5318471337579618	1176	0.4681528662420382	2512	1	ERR4440224	3540.700297629	121	178	AMPLICON	ILLUMINA	2020-04-03	Severe acute respiratory syndrome coronavirus 2	PAIRED	UNIVERSITY COLLEGE LONDON HOSPITAL	United Kingdom	Europe	none	['not provided']	1	ERR4440224	ERR4440224	['not provided']	none	28881	G	A	G>A	ORF9c	N	AGG	AAG	148	608	203	R	K	G28881A;R203K;ORF9c;N	FALSE	FALSE	Yes	FALSE	Non-Synonymous	NA	TRUE	TRUE	FALSE	FALSE	FALSE	FALSE	FALSE	FALSE	FALSE	50	1	N:R203K
ERR4440224	28882	2	2506	59.93	38.01	0	0.0	0.0	2	60.0	60.0	0	0.0	0.0	0	NA	NA	NA	NA	2508	2508	1332	0.5315243415802074	1174	0.4684756584197925	2506	0.999202551834131	ERR4440224	3540.700297629	121	178	AMPLICON	ILLUMINA	2020-04-03	Severe acute respiratory syndrome coronavirus 2	PAIRED	UNIVERSITY COLLEGE LONDON HOSPITAL	United Kingdom	Europe	none	['not provided']	0.999202551834131	ERR4440224	ERR4440224	['not provided']	none	28882	G	A	G>A	ORF9c	N	AGG	AGA	149	609	203	R	R	G28882A;R203R;ORF9c;N	FALSE	FALSE	Yes	TRUE	Synonymous	NA	TRUE	TRUE	FALSE	FALSE	FALSE	FALSE	FALSE	FALSE	FALSE	50	1	N:R203R
ERR4440224	28883	1	0	0.0	0.0	2512	59.93	59.93	0	0.0	0.0	0	0.0	0.0	0	NA	NA	NA	NA	2512	2512	1334	0.5310509554140127	1178	0.46894904458598724	2512	1	ERR4440224	3540.700297629	121	178	AMPLICON	ILLUMINA	2020-04-03	Severe acute respiratory syndrome coronavirus 2	PAIRED	UNIVERSITY COLLEGE LONDON HOSPITAL	United Kingdom	Europe	none	['not provided']	1	ERR4440224	ERR4440224	['not provided']	none	28883	G	C	G>C	ORF9c	N	GGA	CGA	150	610	204	G	R	G28883C;G204R;ORF9c;N	FALSE	FALSE	Yes	FALSE	Non-Synonymous	NA	TRUE	TRUE	FALSE	FALSE	FALSE	FALSE	FALSE	FALSE	FALSE	50	1	N:G204R
ERR4440229	28881	1	1442	59.96	38.58	0	0.0	0.0	0	0.0	0.0	0	0.0	0.0	0	NA	NA	NA	NA	1442	1442	738	0.5117891816920943	704	0.4882108183079057	1442	1	ERR4440229	1984.59084372805	121	464	AMPLICON	ILLUMINA	2020-03-23	Severe acute respiratory syndrome coronavirus 2	PAIRED	UNIVERSITY COLLEGE LONDON HOSPITAL	United Kingdom	Europe	none	['not provided']	1	ERR4440229	ERR4440229	['not provided']	none	28881	G	A	G>A	ORF9c	N	AGG	AAG	148	608	203	R	K	G28881A;R203K;ORF9c;N	FALSE	FALSE	Yes	FALSE	Non-Synonymous	NA	TRUE	TRUE	FALSE	FALSE	FALSE	FALSE	FALSE	FALSE	FALSE	50	1	N:R203K
ERR4440229	28882	1	1436	59.96	37.82	0	0.0	0.0	0	0.0	0.0	0	0.0	0.0	0	NA	NA	NA	NA	1436	1436	738	0.5139275766016713	698	0.4860724233983287	1436	1	ERR4440229	1984.59084372805	121	464	AMPLICON	ILLUMINA	2020-03-23	Severe acute respiratory syndrome coronavirus 2	PAIRED	UNIVERSITY COLLEGE LONDON HOSPITAL	United Kingdom	Europe	none	['not provided']	1	ERR4440229	ERR4440229	['not provided']	none	28882	G	A	G>A	ORF9c	N	AGG	AGA	149	609	203	R	R	G28882A;R203R;ORF9c;N	FALSE	FALSE	Yes	TRUE	Synonymous	NA	TRUE	TRUE	FALSE	FALSE	FALSE	FALSE	FALSE	FALSE	FALSE	50	1	N:R203R
ERR4440229	28883	1	0	0.0	0.0	1442	59.96	59.96	0	0.0	0.0	0	0.0	0.0	0	NA	NA	NA	NA	1442	1442	738	0.5117891816920943	704	0.4882108183079057	1442	1	ERR4440229	1984.59084372805	121	464	AMPLICON	ILLUMINA	2020-03-23	Severe acute respiratory syndrome coronavirus 2	PAIRED	UNIVERSITY COLLEGE LONDON HOSPITAL	United Kingdom	Europe	none	['not provided']	1	ERR4440229	ERR4440229	['not provided']	none	28883	G	C	G>C	ORF9c	N	GGA	CGA	150	610	204	G	R	G28883C;G204R;ORF9c;N	FALSE	FALSE	Yes	FALSE	Non-Synonymous	NA	TRUE	TRUE	FALSE	FALSE	FALSE	FALSE	FALSE	FALSE	FALSE	50	1	N:G204R
ERR4440242	28881	1	5082	60.0	38.01	0	0.0	0.0	0	0.0	0.0	0	0.0	0.0	0	NA	NA	NA	NA	5084	5084	2358	0.4639905548996458	2724	0.5360094451003542	5082	0.999606608969316	ERR4440242	5069.90074574457	97	443	AMPLICON	ILLUMINA	2020-03-11	Severe acute respiratory syndrome coronavirus 2	PAIRED	LIVERPOOL CLINICAL LABORATORIES	United Kingdom	Europe	none	['not provided']	0.999606608969316	ERR4440242	ERR4440242	['not provided']	none	28881	G	A	G>A	ORF9c	N	AGG	AAG	148	608	203	R	K	G28881A;R203K;ORF9c;N	FALSE	FALSE	Yes	FALSE	Non-Synonymous	NA	TRUE	TRUE	FALSE	FALSE	FALSE	FALSE	FALSE	FALSE	FALSE	50	1	N:R203K
ERR4440242	28882	1	5086	60.0	37.18	0	0.0	0.0	0	0.0	0.0	0	0.0	0.0	0	NA	NA	NA	NA	5086	5086	2368	0.4655918206842312	2718	0.5344081793157688	5086	1	ERR4440242	5069.90074574457	97	443	AMPLICON	ILLUMINA	2020-03-11	Severe acute respiratory syndrome coronavirus 2	PAIRED	LIVERPOOL CLINICAL LABORATORIES	United Kingdom	Europe	none	['not provided']	1	ERR4440242	ERR4440242	['not provided']	none	28882	G	A	G>A	ORF9c	N	AGG	AGA	149	609	203	R	R	G28882A;R203R;ORF9c;N	FALSE	FALSE	Yes	TRUE	Synonymous	NA	TRUE	TRUE	FALSE	FALSE	FALSE	FALSE	FALSE	FALSE	FALSE	50	1	N:R203R
ERR4440242	28883	2	0	0.0	0.0	5110	60.0	60.0	0	0.0	0.0	4	60.0	60.0	0	NA	NA	NA	NA	5114	5114	2380	0.4657534246575342	2730	0.5342465753424658	5110	0.999217833398514	ERR4440242	5069.90074574457	97	443	AMPLICON	ILLUMINA	2020-03-11	Severe acute respiratory syndrome coronavirus 2	PAIRED	LIVERPOOL CLINICAL LABORATORIES	United Kingdom	Europe	none	['not provided']	0.999217833398514	ERR4440242	ERR4440242	['not provided']	none	28883	G	C	G>C	ORF9c	N	GGA	CGA	150	610	204	G	R	G28883C;G204R;ORF9c;N	FALSE	FALSE	Yes	FALSE	Non-Synonymous	NA	TRUE	TRUE	FALSE	FALSE	FALSE	FALSE	FALSE	FALSE	FALSE	50	1	N:G204R
ERR4440262	28881	2	484	59.91	38.62	0	0.0	0.0	6311	60.0	60.0	0	0.0	0.0	0	NA	NA	NA	NA	6795	6795	256	0.5289256198347108	228	0.47107438016528924	484	0.0712288447387785	ERR4440262	5427.51553355851	121	144	AMPLICON	ILLUMINA	2020-03-31	Severe acute respiratory syndrome coronavirus 2	PAIRED	UNIVERSITY COLLEGE LONDON HOSPITAL	United Kingdom	Europe	none	['not provided']	0.0712288447387785	ERR4440262	ERR4440262	['not provided']	none	28881	G	A	G>A	ORF9c	N	AGG	AAG	148	608	203	R	K	G28881A;R203K;ORF9c;N	FALSE	FALSE	No	FALSE	Non-Synonymous	NA	TRUE	TRUE	FALSE	FALSE	FALSE	FALSE	FALSE	FALSE	FALSE	50	1	N:R203K
ERR4440262	28882	2	478	59.91	37.95	0	0.0	0.0	6299	60.0	60.0	0	0.0	0.0	0	NA	NA	NA	NA	6777	6777	256	0.5355648535564853	222	0.46443514644351463	478	0.0705326840785008	ERR4440262	5427.51553355851	121	144	AMPLICON	ILLUMINA	2020-03-31	Severe acute respiratory syndrome coronavirus 2	PAIRED	UNIVERSITY COLLEGE LONDON HOSPITAL	United Kingdom	Europe	none	['not provided']	0.0705326840785008	ERR4440262	ERR4440262	['not provided']	none	28882	G	A	G>A	ORF9c	N	AGG	AGA	149	609	203	R	R	G28882A;R203R;ORF9c;N	FALSE	FALSE	No	TRUE	Synonymous	NA	TRUE	TRUE	FALSE	FALSE	FALSE	FALSE	FALSE	FALSE	FALSE	50	1	N:R203R
ERR4440262	28883	4	2	60.0	33.0	482	59.91	59.91	6287	60.0	60.0	2	60.0	60.0	0	NA	NA	NA	NA	6773	6773	256	0.5311203319502075	226	0.46887966804979253	482	0.0711649195334416	ERR4440262	5427.51553355851	121	144	AMPLICON	ILLUMINA	2020-03-31	Severe acute respiratory syndrome coronavirus 2	PAIRED	UNIVERSITY COLLEGE LONDON HOSPITAL	United Kingdom	Europe	none	['not provided']	0.0711649195334416	ERR4440262	ERR4440262	['not provided']	none	28883	G	C	G>C	ORF9c	N	GGA	CGA	150	610	204	G	R	G28883C;G204R;ORF9c;N	FALSE	FALSE	No	FALSE	Non-Synonymous	NA	TRUE	TRUE	FALSE	FALSE	FALSE	FALSE	FALSE	FALSE	FALSE	50	1	N:G204R
ERR4440263	28881	1	1146	59.93	38.55	0	0.0	0.0	0	0.0	0.0	0	0.0	0.0	0	NA	NA	NA	NA	1146	1146	640	0.5584642233856894	506	0.44153577661431065	1146	1	ERR4440263	1516.77035748922	121	990	AMPLICON	ILLUMINA	2020-03-15	Severe acute respiratory syndrome coronavirus 2	PAIRED	UNIVERSITY COLLEGE LONDON HOSPITAL	United Kingdom	Europe	none	['not provided']	1	ERR4440263	ERR4440263	['not provided']	none	28881	G	A	G>A	ORF9c	N	AGG	AAG	148	608	203	R	K	G28881A;R203K;ORF9c;N	FALSE	FALSE	Yes	FALSE	Non-Synonymous	NA	TRUE	TRUE	FALSE	FALSE	FALSE	FALSE	FALSE	FALSE	FALSE	50	1	N:R203K
ERR4440263	28882	1	1144	59.93	37.88	0	0.0	0.0	0	0.0	0.0	0	0.0	0.0	0	NA	NA	NA	NA	1144	1144	640	0.5594405594405595	504	0.4405594405594406	1144	1	ERR4440263	1516.77035748922	121	990	AMPLICON	ILLUMINA	2020-03-15	Severe acute respiratory syndrome coronavirus 2	PAIRED	UNIVERSITY COLLEGE LONDON HOSPITAL	United Kingdom	Europe	none	['not provided']	1	ERR4440263	ERR4440263	['not provided']	none	28882	G	A	G>A	ORF9c	N	AGG	AGA	149	609	203	R	R	G28882A;R203R;ORF9c;N	FALSE	FALSE	Yes	TRUE	Synonymous	NA	TRUE	TRUE	FALSE	FALSE	FALSE	FALSE	FALSE	FALSE	FALSE	50	1	N:R203R
ERR4440263	28883	1	0	0.0	0.0	1150	59.93	59.93	0	0.0	0.0	0	0.0	0.0	0	NA	NA	NA	NA	1150	1150	640	0.5565217391304348	510	0.4434782608695652	1150	1	ERR4440263	1516.77035748922	121	990	AMPLICON	ILLUMINA	2020-03-15	Severe acute respiratory syndrome coronavirus 2	PAIRED	UNIVERSITY COLLEGE LONDON HOSPITAL	United Kingdom	Europe	none	['not provided']	1	ERR4440263	ERR4440263	['not provided']	none	28883	G	C	G>C	ORF9c	N	GGA	CGA	150	610	204	G	R	G28883C;G204R;ORF9c;N	FALSE	FALSE	Yes	FALSE	Non-Synonymous	NA	TRUE	TRUE	FALSE	FALSE	FALSE	FALSE	FALSE	FALSE	FALSE	50	1	N:G204R
ERR4440268	28759	1	0	0.0	0.0	252	60.0	60.0	0	0.0	0.0	0	0.0	0.0	0	NA	NA	NA	NA	252	252	234	0.9285714285714286	18	0.07142857142857142	252	1	ERR4440268	2786.99050262515	4649	9583	AMPLICON	ILLUMINA	2020-07-10	Severe acute respiratory syndrome coronavirus 2	PAIRED	PUBLIC HEALTH ENGLAND (COLINDALE)	United Kingdom	Europe	none	['not provided']	1	ERR4440268	ERR4440268	['not provided']	none	28759	T	C	T>C	ORF9c	N	CCT	CCC	26	486	162	P	P	T28759C;P162P;ORF9c;N	FALSE	FALSE	Yes	TRUE	Synonymous	NA	TRUE	TRUE	FALSE	FALSE	FALSE	FALSE	FALSE	FALSE	TRUE	9	2	N:P162P
ERR4440268	28842	2	0	0.0	0.0	0	0.0	0.0	240	60.0	60.0	24	60.0	60.0	0	NA	NA	NA	NA	264	264	20	0.8333333333333334	4	0.16666666666666666	24	0.0909090909090909	ERR4440268	2786.99050262515	4649	9583	AMPLICON	ILLUMINA	2020-07-10	Severe acute respiratory syndrome coronavirus 2	PAIRED	PUBLIC HEALTH ENGLAND (COLINDALE)	United Kingdom	Europe	none	['not provided']	0.0909090909090909	ERR4440268	ERR4440268	['not provided']	none	28842	G	T	G>T	ORF9c	N	AGT	ATT	109	569	190	S	I	G28842T;S190I;ORF9c;N	FALSE	FALSE	No	FALSE	Non-Synonymous	NA	TRUE	TRUE	FALSE	FALSE	FALSE	FALSE	TRUE	TRUE	FALSE	37	2	N:S190I
ERR4440268	28881	1	190	60.0	38.8	0	0.0	0.0	0	0.0	0.0	0	0.0	0.0	0	NA	NA	NA	NA	190	190	96	0.5052631578947369	94	0.49473684210526314	190	1	ERR4440268	2786.99050262515	4649	9583	AMPLICON	ILLUMINA	2020-07-10	Severe acute respiratory syndrome coronavirus 2	PAIRED	PUBLIC HEALTH ENGLAND (COLINDALE)	United Kingdom	Europe	none	['not provided']	1	ERR4440268	ERR4440268	['not provided']	none	28881	G	A	G>A	ORF9c	N	AGG	AAG	148	608	203	R	K	G28881A;R203K;ORF9c;N	FALSE	FALSE	Yes	FALSE	Non-Synonymous	NA	TRUE	TRUE	FALSE	FALSE	FALSE	FALSE	FALSE	FALSE	FALSE	50	2	N:R203K
ERR4440268	28882	1	180	60.0	38.53	0	0.0	0.0	0	0.0	0.0	0	0.0	0.0	0	NA	NA	NA	NA	180	180	86	0.4777777777777778	94	0.5222222222222223	180	1	ERR4440268	2786.99050262515	4649	9583	AMPLICON	ILLUMINA	2020-07-10	Severe acute respiratory syndrome coronavirus 2	PAIRED	PUBLIC HEALTH ENGLAND (COLINDALE)	United Kingdom	Europe	none	['not provided']	1	ERR4440268	ERR4440268	['not provided']	none	28882	G	A	G>A	ORF9c	N	AGG	AGA	149	609	203	R	R	G28882A;R203R;ORF9c;N	FALSE	FALSE	Yes	TRUE	Synonymous	NA	TRUE	TRUE	FALSE	FALSE	FALSE	FALSE	FALSE	FALSE	FALSE	50	2	N:R203R
ERR4440268	28883	1	0	0.0	0.0	192	60.0	60.0	0	0.0	0.0	0	0.0	0.0	0	NA	NA	NA	NA	192	192	86	0.4479166666666667	106	0.5520833333333334	192	1	ERR4440268	2786.99050262515	4649	9583	AMPLICON	ILLUMINA	2020-07-10	Severe acute respiratory syndrome coronavirus 2	PAIRED	PUBLIC HEALTH ENGLAND (COLINDALE)	United Kingdom	Europe	none	['not provided']	1	ERR4440268	ERR4440268	['not provided']	none	28883	G	C	G>C	ORF9c	N	GGA	CGA	150	610	204	G	R	G28883C;G204R;ORF9c;N	FALSE	FALSE	Yes	FALSE	Non-Synonymous	NA	TRUE	TRUE	FALSE	FALSE	FALSE	FALSE	FALSE	FALSE	FALSE	50	2	N:G204R
ERR4440268	28936	2	0	0.0	0.0	0	0.0	0.0	258	60.0	60.0	18	60.0	60.0	0	NA	NA	NA	NA	276	276	4	0.2222222222222222	14	0.7777777777777778	18	0.0652173913043478	ERR4440268	2786.99050262515	4649	9583	AMPLICON	ILLUMINA	2020-07-10	Severe acute respiratory syndrome coronavirus 2	PAIRED	PUBLIC HEALTH ENGLAND (COLINDALE)	United Kingdom	Europe	none	['not provided']	0.0652173913043478	ERR4440268	ERR4440268	['not provided']	none	28936	G	T	G>T	ORF9c	N	TTG	TTT	203	663	221	L	F	G28936T;L221F;ORF9c;N	FALSE	FALSE	No	FALSE	Non-Synonymous	NA	TRUE	FALSE	FALSE	FALSE	FALSE	FALSE	FALSE	FALSE	FALSE	68	2	N:L221F
ERR4440288	28852	2	0	0.0	0.0	18	60.0	60.0	0	0.0	0.0	98	60.0	60.0	0	NA	NA	NA	NA	116	116	14	0.7777777777777778	4	0.2222222222222222	18	0.155172413793103	ERR4440288	360.988863993579	6686	19492	AMPLICON	ILLUMINA	2020-03-20	Severe acute respiratory syndrome coronavirus 2	PAIRED	LIVERPOOL CLINICAL LABORATORIES	United Kingdom	Europe	none	['not provided']	0.155172413793103	ERR4440288	ERR4440288	['not provided']	none	28852	T	C	T>C	ORF9c	N	AGT	AGC	119	579	193	S	S	T28852C;S193S;ORF9c;N	FALSE	FALSE	No	TRUE	Synonymous	NA	TRUE	TRUE	FALSE	FALSE	FALSE	FALSE	TRUE	TRUE	FALSE	40	1	N:S193S
ERR4440306	28881	1	1234	59.92	38.59	0	0.0	0.0	0	0.0	0.0	0	0.0	0.0	0	NA	NA	NA	NA	1234	1234	646	0.5235008103727715	588	0.47649918962722854	1234	1	ERR4440306	1913.48045346621	222	1777	AMPLICON	ILLUMINA	2020-03-29	Severe acute respiratory syndrome coronavirus 2	PAIRED	UNIVERSITY COLLEGE LONDON HOSPITAL	United Kingdom	Europe	none	['not provided']	1	ERR4440306	ERR4440306	['not provided']	none	28881	G	A	G>A	ORF9c	N	AGG	AAG	148	608	203	R	K	G28881A;R203K;ORF9c;N	FALSE	FALSE	Yes	FALSE	Non-Synonymous	NA	TRUE	TRUE	FALSE	FALSE	FALSE	FALSE	FALSE	FALSE	FALSE	50	1	N:R203K
ERR4440306	28882	1	1230	59.92	37.96	0	0.0	0.0	0	0.0	0.0	0	0.0	0.0	0	NA	NA	NA	NA	1230	1230	648	0.526829268292683	582	0.47317073170731705	1230	1	ERR4440306	1913.48045346621	222	1777	AMPLICON	ILLUMINA	2020-03-29	Severe acute respiratory syndrome coronavirus 2	PAIRED	UNIVERSITY COLLEGE LONDON HOSPITAL	United Kingdom	Europe	none	['not provided']	1	ERR4440306	ERR4440306	['not provided']	none	28882	G	A	G>A	ORF9c	N	AGG	AGA	149	609	203	R	R	G28882A;R203R;ORF9c;N	FALSE	FALSE	Yes	TRUE	Synonymous	NA	TRUE	TRUE	FALSE	FALSE	FALSE	FALSE	FALSE	FALSE	FALSE	50	1	N:R203R
ERR4440306	28883	1	0	0.0	0.0	1238	59.92	59.92	0	0.0	0.0	0	0.0	0.0	0	NA	NA	NA	NA	1238	1238	648	0.5234248788368336	590	0.4765751211631664	1238	1	ERR4440306	1913.48045346621	222	1777	AMPLICON	ILLUMINA	2020-03-29	Severe acute respiratory syndrome coronavirus 2	PAIRED	UNIVERSITY COLLEGE LONDON HOSPITAL	United Kingdom	Europe	none	['not provided']	1	ERR4440306	ERR4440306	['not provided']	none	28883	G	C	G>C	ORF9c	N	GGA	CGA	150	610	204	G	R	G28883C;G204R;ORF9c;N	FALSE	FALSE	Yes	FALSE	Non-Synonymous	NA	TRUE	TRUE	FALSE	FALSE	FALSE	FALSE	FALSE	FALSE	FALSE	50	1	N:G204R
ERR4440315	28881	1	3646	59.95	38.71	0	0.0	0.0	0	0.0	0.0	0	0.0	0.0	0	NA	NA	NA	NA	3646	3646	1934	0.5304443225452551	1712	0.4695556774547449	3646	1	ERR4440315	2332.19315787714	634	1078	AMPLICON	ILLUMINA	2020-05-14	Severe acute respiratory syndrome coronavirus 2	PAIRED	UNIVERSITY COLLEGE LONDON HOSPITAL	United Kingdom	Europe	none	['not provided']	1	ERR4440315	ERR4440315	['not provided']	none	28881	G	A	G>A	ORF9c	N	AGG	AAG	148	608	203	R	K	G28881A;R203K;ORF9c;N	FALSE	FALSE	Yes	FALSE	Non-Synonymous	NA	TRUE	TRUE	FALSE	FALSE	FALSE	FALSE	FALSE	FALSE	FALSE	50	1	N:R203K
ERR4440315	28882	1	3644	59.95	38.11	0	0.0	0.0	0	0.0	0.0	0	0.0	0.0	0	NA	NA	NA	NA	3644	3644	1934	0.530735455543359	1710	0.46926454445664106	3644	1	ERR4440315	2332.19315787714	634	1078	AMPLICON	ILLUMINA	2020-05-14	Severe acute respiratory syndrome coronavirus 2	PAIRED	UNIVERSITY COLLEGE LONDON HOSPITAL	United Kingdom	Europe	none	['not provided']	1	ERR4440315	ERR4440315	['not provided']	none	28882	G	A	G>A	ORF9c	N	AGG	AGA	149	609	203	R	R	G28882A;R203R;ORF9c;N	FALSE	FALSE	Yes	TRUE	Synonymous	NA	TRUE	TRUE	FALSE	FALSE	FALSE	FALSE	FALSE	FALSE	FALSE	50	1	N:R203R
ERR4440315	28883	1	0	0.0	0.0	3642	59.95	59.95	0	0.0	0.0	0	0.0	0.0	0	NA	NA	NA	NA	3642	3642	1932	0.5304777594728172	1710	0.4695222405271829	3642	1	ERR4440315	2332.19315787714	634	1078	AMPLICON	ILLUMINA	2020-05-14	Severe acute respiratory syndrome coronavirus 2	PAIRED	UNIVERSITY COLLEGE LONDON HOSPITAL	United Kingdom	Europe	none	['not provided']	1	ERR4440315	ERR4440315	['not provided']	none	28883	G	C	G>C	ORF9c	N	GGA	CGA	150	610	204	G	R	G28883C;G204R;ORF9c;N	FALSE	FALSE	Yes	FALSE	Non-Synonymous	NA	TRUE	TRUE	FALSE	FALSE	FALSE	FALSE	FALSE	FALSE	FALSE	50	1	N:G204R
ERR4440316	28881	1	350	59.95	38.53	0	0.0	0.0	0	0.0	0.0	0	0.0	0.0	0	NA	NA	NA	NA	350	350	154	0.44	196	0.56	350	1	ERR4440316	1050.36966190683	5947	12862	AMPLICON	ILLUMINA	2020-04-10	Severe acute respiratory syndrome coronavirus 2	PAIRED	UNIVERSITY COLLEGE LONDON HOSPITAL	United Kingdom	Europe	none	['not provided']	1	ERR4440316	ERR4440316	['not provided']	none	28881	G	A	G>A	ORF9c	N	AGG	AAG	148	608	203	R	K	G28881A;R203K;ORF9c;N	FALSE	FALSE	Yes	FALSE	Non-Synonymous	NA	TRUE	TRUE	FALSE	FALSE	FALSE	FALSE	FALSE	FALSE	FALSE	50	1	N:R203K
ERR4440316	28882	1	350	59.95	37.68	0	0.0	0.0	0	0.0	0.0	0	0.0	0.0	0	NA	NA	NA	NA	350	350	154	0.44	196	0.56	350	1	ERR4440316	1050.36966190683	5947	12862	AMPLICON	ILLUMINA	2020-04-10	Severe acute respiratory syndrome coronavirus 2	PAIRED	UNIVERSITY COLLEGE LONDON HOSPITAL	United Kingdom	Europe	none	['not provided']	1	ERR4440316	ERR4440316	['not provided']	none	28882	G	A	G>A	ORF9c	N	AGG	AGA	149	609	203	R	R	G28882A;R203R;ORF9c;N	FALSE	FALSE	Yes	TRUE	Synonymous	NA	TRUE	TRUE	FALSE	FALSE	FALSE	FALSE	FALSE	FALSE	FALSE	50	1	N:R203R
ERR4440316	28883	1	0	0.0	0.0	350	59.95	59.95	0	0.0	0.0	0	0.0	0.0	0	NA	NA	NA	NA	350	350	154	0.44	196	0.56	350	1	ERR4440316	1050.36966190683	5947	12862	AMPLICON	ILLUMINA	2020-04-10	Severe acute respiratory syndrome coronavirus 2	PAIRED	UNIVERSITY COLLEGE LONDON HOSPITAL	United Kingdom	Europe	none	['not provided']	1	ERR4440316	ERR4440316	['not provided']	none	28883	G	C	G>C	ORF9c	N	GGA	CGA	150	610	204	G	R	G28883C;G204R;ORF9c;N	FALSE	FALSE	Yes	FALSE	Non-Synonymous	NA	TRUE	TRUE	FALSE	FALSE	FALSE	FALSE	FALSE	FALSE	FALSE	50	1	N:G204R
ERR4440329	28887	2	0	0.0	0.0	4	60.0	60.0	0	0.0	0.0	7392	60.0	60.0	0	NA	NA	NA	NA	7396	7396	4678	0.6328463203463204	2714	0.3671536796536797	7392	0.999459167117361	ERR4440329	4236.67464802863	121	121	AMPLICON	ILLUMINA	2020-03-25	Severe acute respiratory syndrome coronavirus 2	PAIRED	UNIVERSITY COLLEGE LONDON HOSPITAL	United Kingdom	Europe	none	['not provided']	0.999459167117361	ERR4440329	ERR4440329	['not provided']	none	28887	C	T	C>T	ORF9c	N	ACT	ATT	154	614	205	T	I	C28887T;T205I;ORF9c;N	FALSE	FALSE	Yes	FALSE	Non-Synonymous	NA	TRUE	TRUE	FALSE	FALSE	FALSE	FALSE	FALSE	FALSE	FALSE	52	1	N:T205I
ERR4440344	28881	1	7414	59.92	38.47	0	0.0	0.0	0	0.0	0.0	0	0.0	0.0	0	NA	NA	NA	NA	7416	7416	4618	0.622875640679795	2796	0.377124359320205	7414	0.999730312837109	ERR4440344	4800.46162592382	121	121	AMPLICON	ILLUMINA	2020-03-22	Severe acute respiratory syndrome coronavirus 2	PAIRED	UNIVERSITY COLLEGE LONDON HOSPITAL	United Kingdom	Europe	none	['not provided']	0.999730312837109	ERR4440344	ERR4440344	['not provided']	none	28881	G	A	G>A	ORF9c	N	AGG	AAG	148	608	203	R	K	G28881A;R203K;ORF9c;N	FALSE	FALSE	Yes	FALSE	Non-Synonymous	NA	TRUE	TRUE	FALSE	FALSE	FALSE	FALSE	FALSE	FALSE	FALSE	50	1	N:R203K
ERR4440344	28882	2	7386	59.92	37.99	0	0.0	0.0	0	0.0	0.0	2	60.0	60.0	0	NA	NA	NA	NA	7388	7388	4610	0.6241538044949905	2776	0.3758461955050095	7386	0.999729290741743	ERR4440344	4800.46162592382	121	121	AMPLICON	ILLUMINA	2020-03-22	Severe acute respiratory syndrome coronavirus 2	PAIRED	UNIVERSITY COLLEGE LONDON HOSPITAL	United Kingdom	Europe	none	['not provided']	0.999729290741743	ERR4440344	ERR4440344	['not provided']	none	28882	G	A	G>A	ORF9c	N	AGG	AGA	149	609	203	R	R	G28882A;R203R;ORF9c;N	FALSE	FALSE	Yes	TRUE	Synonymous	NA	TRUE	TRUE	FALSE	FALSE	FALSE	FALSE	FALSE	FALSE	FALSE	50	1	N:R203R
ERR4440344	28883	1	0	0.0	0.0	7416	59.92	59.92	0	0.0	0.0	0	0.0	0.0	0	NA	NA	NA	NA	7416	7416	4610	0.6216289104638619	2806	0.37837108953613807	7416	1	ERR4440344	4800.46162592382	121	121	AMPLICON	ILLUMINA	2020-03-22	Severe acute respiratory syndrome coronavirus 2	PAIRED	UNIVERSITY COLLEGE LONDON HOSPITAL	United Kingdom	Europe	none	['not provided']	1	ERR4440344	ERR4440344	['not provided']	none	28883	G	C	G>C	ORF9c	N	GGA	CGA	150	610	204	G	R	G28883C;G204R;ORF9c;N	FALSE	FALSE	Yes	FALSE	Non-Synonymous	NA	TRUE	TRUE	FALSE	FALSE	FALSE	FALSE	FALSE	FALSE	FALSE	50	1	N:G204R
ERR4440347	28759	2	0	0.0	0.0	872	60.0	60.0	0	0.0	0.0	2	60.0	60.0	0	NA	NA	NA	NA	874	874	500	0.573394495412844	372	0.42660550458715596	872	0.997711670480549	ERR4440347	2104.50065210848	8351	11661	AMPLICON	ILLUMINA	2020-07-09	Severe acute respiratory syndrome coronavirus 2	PAIRED	PUBLIC HEALTH ENGLAND (COLINDALE)	United Kingdom	Europe	none	['not provided']	0.997711670480549	ERR4440347	ERR4440347	['not provided']	none	28759	T	C	T>C	ORF9c	N	CCT	CCC	26	486	162	P	P	T28759C;P162P;ORF9c;N	FALSE	FALSE	Yes	TRUE	Synonymous	NA	TRUE	TRUE	FALSE	FALSE	FALSE	FALSE	FALSE	FALSE	TRUE	9	2	N:P162P
ERR4440347	28782	2	0	0.0	0.0	98	60.0	60.0	956	60.0	60.0	0	0.0	0.0	0	NA	NA	NA	NA	1054	1054	32	0.32653061224489793	66	0.673469387755102	98	0.0929791271347249	ERR4440347	2104.50065210848	8351	11661	AMPLICON	ILLUMINA	2020-07-09	Severe acute respiratory syndrome coronavirus 2	PAIRED	PUBLIC HEALTH ENGLAND (COLINDALE)	United Kingdom	Europe	none	['not provided']	0.0929791271347249	ERR4440347	ERR4440347	['not provided']	none	28782	G	C	G>C	ORF9c	N	GGC	GCC	49	509	170	G	A	G28782C;G170A;ORF9c;N	FALSE	FALSE	No	FALSE	Non-Synonymous	NA	FALSE	TRUE	FALSE	FALSE	FALSE	FALSE	FALSE	FALSE	TRUE	17	2	N:G170A
ERR4440347	28881	2	580	60.0	38.65	0	0.0	0.0	2	60.0	60.0	0	0.0	0.0	0	NA	NA	NA	NA	582	582	300	0.5172413793103449	280	0.4827586206896552	580	0.996563573883162	ERR4440347	2104.50065210848	8351	11661	AMPLICON	ILLUMINA	2020-07-09	Severe acute respiratory syndrome coronavirus 2	PAIRED	PUBLIC HEALTH ENGLAND (COLINDALE)	United Kingdom	Europe	none	['not provided']	0.996563573883162	ERR4440347	ERR4440347	['not provided']	none	28881	G	A	G>A	ORF9c	N	AGG	AAG	148	608	203	R	K	G28881A;R203K;ORF9c;N	FALSE	FALSE	Yes	FALSE	Non-Synonymous	NA	TRUE	TRUE	FALSE	FALSE	FALSE	FALSE	FALSE	FALSE	FALSE	50	2	N:R203K
ERR4440347	28882	3	578	60.0	38.34	0	0.0	0.0	2	60.0	60.0	2	60.0	60.0	0	NA	NA	NA	NA	582	582	298	0.5155709342560554	280	0.4844290657439446	578	0.993127147766323	ERR4440347	2104.50065210848	8351	11661	AMPLICON	ILLUMINA	2020-07-09	Severe acute respiratory syndrome coronavirus 2	PAIRED	PUBLIC HEALTH ENGLAND (COLINDALE)	United Kingdom	Europe	none	['not provided']	0.993127147766323	ERR4440347	ERR4440347	['not provided']	none	28882	G	A	G>A	ORF9c	N	AGG	AGA	149	609	203	R	R	G28882A;R203R;ORF9c;N	FALSE	FALSE	Yes	TRUE	Synonymous	NA	TRUE	TRUE	FALSE	FALSE	FALSE	FALSE	FALSE	FALSE	FALSE	50	2	N:R203R
ERR4440347	28883	2	0	0.0	0.0	606	60.0	60.0	2	60.0	60.0	0	0.0	0.0	0	NA	NA	NA	NA	608	608	300	0.49504950495049505	306	0.504950495049505	606	0.996710526315789	ERR4440347	2104.50065210848	8351	11661	AMPLICON	ILLUMINA	2020-07-09	Severe acute respiratory syndrome coronavirus 2	PAIRED	PUBLIC HEALTH ENGLAND (COLINDALE)	United Kingdom	Europe	none	['not provided']	0.996710526315789	ERR4440347	ERR4440347	['not provided']	none	28883	G	C	G>C	ORF9c	N	GGA	CGA	150	610	204	G	R	G28883C;G204R;ORF9c;N	FALSE	FALSE	Yes	FALSE	Non-Synonymous	NA	TRUE	TRUE	FALSE	FALSE	FALSE	FALSE	FALSE	FALSE	FALSE	50	2	N:G204R
ERR4440368	28759	2	0	0.0	0.0	5312	60.0	60.0	0	0.0	0.0	6	60.0	60.0	0	NA	NA	NA	NA	5320	5320	3476	0.6543674698795181	1836	0.34563253012048195	5312	0.998496240601504	ERR4440368	4869.82399759222	2045	3725	AMPLICON	ILLUMINA	2020-07-11	Severe acute respiratory syndrome coronavirus 2	PAIRED	PUBLIC HEALTH ENGLAND (COLINDALE)	United Kingdom	Europe	none	['not provided']	0.998496240601504	ERR4440368	ERR4440368	['not provided']	none	28759	T	C	T>C	ORF9c	N	CCT	CCC	26	486	162	P	P	T28759C;P162P;ORF9c;N	FALSE	FALSE	Yes	TRUE	Synonymous	NA	TRUE	TRUE	FALSE	FALSE	FALSE	FALSE	FALSE	FALSE	TRUE	9	2	N:P162P
ERR4440368	28881	2	3998	59.99	38.65	0	0.0	0.0	2	60.0	60.0	0	0.0	0.0	0	NA	NA	NA	NA	4002	4002	2252	0.5632816408204102	1746	0.4367183591795898	3998	0.999000499750125	ERR4440368	4869.82399759222	2045	3725	AMPLICON	ILLUMINA	2020-07-11	Severe acute respiratory syndrome coronavirus 2	PAIRED	PUBLIC HEALTH ENGLAND (COLINDALE)	United Kingdom	Europe	none	['not provided']	0.999000499750125	ERR4440368	ERR4440368	['not provided']	none	28881	G	A	G>A	ORF9c	N	AGG	AAG	148	608	203	R	K	G28881A;R203K;ORF9c;N	FALSE	FALSE	Yes	FALSE	Non-Synonymous	NA	TRUE	TRUE	FALSE	FALSE	FALSE	FALSE	FALSE	FALSE	FALSE	50	2	N:R203K
ERR4440368	28882	2	3912	60.0	38.57	0	0.0	0.0	4	60.0	60.0	0	0.0	0.0	0	NA	NA	NA	NA	3916	3916	2156	0.5511247443762781	1756	0.4488752556237219	3912	0.998978549540347	ERR4440368	4869.82399759222	2045	3725	AMPLICON	ILLUMINA	2020-07-11	Severe acute respiratory syndrome coronavirus 2	PAIRED	PUBLIC HEALTH ENGLAND (COLINDALE)	United Kingdom	Europe	none	['not provided']	0.998978549540347	ERR4440368	ERR4440368	['not provided']	none	28882	G	A	G>A	ORF9c	N	AGG	AGA	149	609	203	R	R	G28882A;R203R;ORF9c;N	FALSE	FALSE	Yes	TRUE	Synonymous	NA	TRUE	TRUE	FALSE	FALSE	FALSE	FALSE	FALSE	FALSE	FALSE	50	2	N:R203R
ERR4440368	28883	1	0	0.0	0.0	4088	60.0	60.0	0	0.0	0.0	0	0.0	0.0	0	NA	NA	NA	NA	4088	4088	2154	0.526908023483366	1934	0.47309197651663404	4088	1	ERR4440368	4869.82399759222	2045	3725	AMPLICON	ILLUMINA	2020-07-11	Severe acute respiratory syndrome coronavirus 2	PAIRED	PUBLIC HEALTH ENGLAND (COLINDALE)	United Kingdom	Europe	none	['not provided']	1	ERR4440368	ERR4440368	['not provided']	none	28883	G	C	G>C	ORF9c	N	GGA	CGA	150	610	204	G	R	G28883C;G204R;ORF9c;N	FALSE	FALSE	Yes	FALSE	Non-Synonymous	NA	TRUE	TRUE	FALSE	FALSE	FALSE	FALSE	FALSE	FALSE	FALSE	50	2	N:G204R
ERR4440369	28759	2	0	0.0	0.0	6413	60.0	60.0	0	0.0	0.0	2	60.0	60.0	0	NA	NA	NA	NA	6415	6415	3560	0.5551224076095431	2853	0.4448775923904569	6413	0.999688230709275	ERR4440369	4803.3025114537	2323	3591	AMPLICON	ILLUMINA	2020-07-10	Severe acute respiratory syndrome coronavirus 2	PAIRED	PUBLIC HEALTH ENGLAND (COLINDALE)	United Kingdom	Europe	none	['not provided']	0.999688230709275	ERR4440369	ERR4440369	['not provided']	none	28759	T	C	T>C	ORF9c	N	CCT	CCC	26	486	162	P	P	T28759C;P162P;ORF9c;N	FALSE	FALSE	Yes	TRUE	Synonymous	NA	TRUE	TRUE	FALSE	FALSE	FALSE	FALSE	FALSE	FALSE	TRUE	9	2	N:P162P
ERR4440369	28881	1	5919	59.99	38.59	0	0.0	0.0	0	0.0	0.0	0	0.0	0.0	0	NA	NA	NA	NA	5919	5919	2038	0.3443149180604832	3881	0.6556850819395168	5919	1	ERR4440369	4803.3025114537	2323	3591	AMPLICON	ILLUMINA	2020-07-10	Severe acute respiratory syndrome coronavirus 2	PAIRED	PUBLIC HEALTH ENGLAND (COLINDALE)	United Kingdom	Europe	none	['not provided']	1	ERR4440369	ERR4440369	['not provided']	none	28881	G	A	G>A	ORF9c	N	AGG	AAG	148	608	203	R	K	G28881A;R203K;ORF9c;N	FALSE	FALSE	Yes	FALSE	Non-Synonymous	NA	TRUE	TRUE	FALSE	FALSE	FALSE	FALSE	FALSE	FALSE	FALSE	50	2	N:R203K
ERR4440369	28882	1	5821	60.0	38.37	0	0.0	0.0	0	0.0	0.0	0	0.0	0.0	0	NA	NA	NA	NA	5821	5821	1970	0.338429823054458	3851	0.661570176945542	5821	1	ERR4440369	4803.3025114537	2323	3591	AMPLICON	ILLUMINA	2020-07-10	Severe acute respiratory syndrome coronavirus 2	PAIRED	PUBLIC HEALTH ENGLAND (COLINDALE)	United Kingdom	Europe	none	['not provided']	1	ERR4440369	ERR4440369	['not provided']	none	28882	G	A	G>A	ORF9c	N	AGG	AGA	149	609	203	R	R	G28882A;R203R;ORF9c;N	FALSE	FALSE	Yes	TRUE	Synonymous	NA	TRUE	TRUE	FALSE	FALSE	FALSE	FALSE	FALSE	FALSE	FALSE	50	2	N:R203R
ERR4440369	28883	1	0	0.0	0.0	6199	59.99	59.99	0	0.0	0.0	0	0.0	0.0	0	NA	NA	NA	NA	6199	6199	1976	0.3187610904984675	4223	0.6812389095015325	6199	1	ERR4440369	4803.3025114537	2323	3591	AMPLICON	ILLUMINA	2020-07-10	Severe acute respiratory syndrome coronavirus 2	PAIRED	PUBLIC HEALTH ENGLAND (COLINDALE)	United Kingdom	Europe	none	['not provided']	1	ERR4440369	ERR4440369	['not provided']	none	28883	G	C	G>C	ORF9c	N	GGA	CGA	150	610	204	G	R	G28883C;G204R;ORF9c;N	FALSE	FALSE	Yes	FALSE	Non-Synonymous	NA	TRUE	TRUE	FALSE	FALSE	FALSE	FALSE	FALSE	FALSE	FALSE	50	2	N:G204R
ERR4440376	28881	1	3572	59.98	38.68	0	0.0	0.0	0	0.0	0.0	0	0.0	0.0	0	NA	NA	NA	NA	3572	3572	1610	0.4507278835386338	1962	0.5492721164613662	3572	1	ERR4440376	4110.85586730428	122	852	AMPLICON	ILLUMINA	2020-04-15	Severe acute respiratory syndrome coronavirus 2	PAIRED	UNIVERSITY COLLEGE LONDON HOSPITAL	United Kingdom	Europe	none	['not provided']	1	ERR4440376	ERR4440376	['not provided']	none	28881	G	A	G>A	ORF9c	N	AGG	AAG	148	608	203	R	K	G28881A;R203K;ORF9c;N	FALSE	FALSE	Yes	FALSE	Non-Synonymous	NA	TRUE	TRUE	FALSE	FALSE	FALSE	FALSE	FALSE	FALSE	FALSE	50	1	N:R203K
ERR4440376	28882	1	3564	59.98	38.03	0	0.0	0.0	0	0.0	0.0	0	0.0	0.0	0	NA	NA	NA	NA	3564	3564	1602	0.4494949494949495	1962	0.5505050505050505	3564	1	ERR4440376	4110.85586730428	122	852	AMPLICON	ILLUMINA	2020-04-15	Severe acute respiratory syndrome coronavirus 2	PAIRED	UNIVERSITY COLLEGE LONDON HOSPITAL	United Kingdom	Europe	none	['not provided']	1	ERR4440376	ERR4440376	['not provided']	none	28882	G	A	G>A	ORF9c	N	AGG	AGA	149	609	203	R	R	G28882A;R203R;ORF9c;N	FALSE	FALSE	Yes	TRUE	Synonymous	NA	TRUE	TRUE	FALSE	FALSE	FALSE	FALSE	FALSE	FALSE	FALSE	50	1	N:R203R
ERR4440376	28883	1	0	0.0	0.0	3564	59.98	59.98	0	0.0	0.0	0	0.0	0.0	0	NA	NA	NA	NA	3564	3564	1602	0.4494949494949495	1962	0.5505050505050505	3564	1	ERR4440376	4110.85586730428	122	852	AMPLICON	ILLUMINA	2020-04-15	Severe acute respiratory syndrome coronavirus 2	PAIRED	UNIVERSITY COLLEGE LONDON HOSPITAL	United Kingdom	Europe	none	['not provided']	1	ERR4440376	ERR4440376	['not provided']	none	28883	G	C	G>C	ORF9c	N	GGA	CGA	150	610	204	G	R	G28883C;G204R;ORF9c;N	FALSE	FALSE	Yes	FALSE	Non-Synonymous	NA	TRUE	TRUE	FALSE	FALSE	FALSE	FALSE	FALSE	FALSE	FALSE	50	1	N:G204R
ERR4440377	28881	2	7401	59.94	38.58	0	0.0	0.0	2	60.0	60.0	0	0.0	0.0	0	NA	NA	NA	NA	7403	7403	4634	0.6261316038373193	2767	0.3738683961626807	7401	0.999729839254356	ERR4440377	4034.24071163428	121	121	AMPLICON	ILLUMINA	2020-03-23	Severe acute respiratory syndrome coronavirus 2	PAIRED	UNIVERSITY COLLEGE LONDON HOSPITAL	United Kingdom	Europe	none	['not provided']	0.999729839254356	ERR4440377	ERR4440377	['not provided']	none	28881	G	A	G>A	ORF9c	N	AGG	AAG	148	608	203	R	K	G28881A;R203K;ORF9c;N	FALSE	FALSE	Yes	FALSE	Non-Synonymous	NA	TRUE	TRUE	FALSE	FALSE	FALSE	FALSE	FALSE	FALSE	FALSE	50	1	N:R203K
ERR4440377	28882	1	7395	59.94	38.11	0	0.0	0.0	0	0.0	0.0	0	0.0	0.0	0	NA	NA	NA	NA	7395	7395	4634	0.6266396213657877	2761	0.3733603786342123	7395	1	ERR4440377	4034.24071163428	121	121	AMPLICON	ILLUMINA	2020-03-23	Severe acute respiratory syndrome coronavirus 2	PAIRED	UNIVERSITY COLLEGE LONDON HOSPITAL	United Kingdom	Europe	none	['not provided']	1	ERR4440377	ERR4440377	['not provided']	none	28882	G	A	G>A	ORF9c	N	AGG	AGA	149	609	203	R	R	G28882A;R203R;ORF9c;N	FALSE	FALSE	Yes	TRUE	Synonymous	NA	TRUE	TRUE	FALSE	FALSE	FALSE	FALSE	FALSE	FALSE	FALSE	50	1	N:R203R
ERR4440377	28883	2	0	0.0	0.0	7403	59.94	59.94	0	0.0	0.0	2	60.0	60.0	0	NA	NA	NA	NA	7405	7405	4634	0.6259624476563556	2769	0.37403755234364444	7403	0.999729912221472	ERR4440377	4034.24071163428	121	121	AMPLICON	ILLUMINA	2020-03-23	Severe acute respiratory syndrome coronavirus 2	PAIRED	UNIVERSITY COLLEGE LONDON HOSPITAL	United Kingdom	Europe	none	['not provided']	0.999729912221472	ERR4440377	ERR4440377	['not provided']	none	28883	G	C	G>C	ORF9c	N	GGA	CGA	150	610	204	G	R	G28883C;G204R;ORF9c;N	FALSE	FALSE	Yes	FALSE	Non-Synonymous	NA	TRUE	TRUE	FALSE	FALSE	FALSE	FALSE	FALSE	FALSE	FALSE	50	1	N:G204R
ERR4440393	28747	3	5010	60.0	35.47	0	0.0	0.0	48	60.0	60.0	2	60.0	60.0	0	NA	NA	NA	NA	5060	5060	2422	0.48343313373253494	2588	0.5165668662674651	5010	0.990118577075099	ERR4440393	3925.50275892051	1604	3924	AMPLICON	ILLUMINA	2020-07-17	Severe acute respiratory syndrome coronavirus 2	PAIRED	QUADRAM INSTITUTE BIOSCIENCE	United Kingdom	Europe	none	['not provided']	0.990118577075099	ERR4440393	ERR4440393	['not provided']	none	28747	G	A	G>A	ORF9c	N	GTG	GTA	14	474	158	V	V	G28747A;V158V;ORF9c;N	FALSE	FALSE	Yes	TRUE	Synonymous	NA	TRUE	TRUE	FALSE	FALSE	FALSE	FALSE	FALSE	FALSE	FALSE	5	2	N:V158V
ERR4440394	28881	1	2816	59.99	35.63	0	0.0	0.0	0	0.0	0.0	0	0.0	0.0	0	NA	NA	NA	NA	2816	2816	1456	0.5170454545454546	1360	0.48295454545454547	2816	1	ERR4440394	5848.17356118115	139	339	AMPLICON	ILLUMINA	2020-07-20	Severe acute respiratory syndrome coronavirus 2	PAIRED	ORIGINATING LAB: WALES SPECIALIST VIROLOGY CENTRE	United Kingdom	Europe	none	['not provided']	1	ERR4440394	ERR4440394	['not provided']	none	28881	G	A	G>A	ORF9c	N	AGG	AAG	148	608	203	R	K	G28881A;R203K;ORF9c;N	FALSE	FALSE	Yes	FALSE	Non-Synonymous	NA	TRUE	TRUE	FALSE	FALSE	FALSE	FALSE	FALSE	FALSE	FALSE	50	2	N:R203K
ERR4440394	28882	1	2762	59.99	35.51	0	0.0	0.0	0	0.0	0.0	0	0.0	0.0	0	NA	NA	NA	NA	2762	2762	1412	0.5112237509051412	1350	0.4887762490948588	2762	1	ERR4440394	5848.17356118115	139	339	AMPLICON	ILLUMINA	2020-07-20	Severe acute respiratory syndrome coronavirus 2	PAIRED	ORIGINATING LAB: WALES SPECIALIST VIROLOGY CENTRE	United Kingdom	Europe	none	['not provided']	1	ERR4440394	ERR4440394	['not provided']	none	28882	G	A	G>A	ORF9c	N	AGG	AGA	149	609	203	R	R	G28882A;R203R;ORF9c;N	FALSE	FALSE	Yes	TRUE	Synonymous	NA	TRUE	TRUE	FALSE	FALSE	FALSE	FALSE	FALSE	FALSE	FALSE	50	2	N:R203R
ERR4440394	28883	3	2	60.0	36.0	2822	59.99	59.99	0	0.0	0.0	2	60.0	60.0	0	NA	NA	NA	NA	2826	2826	1446	0.5124025513819985	1376	0.4875974486180014	2822	0.998584571832979	ERR4440394	5848.17356118115	139	339	AMPLICON	ILLUMINA	2020-07-20	Severe acute respiratory syndrome coronavirus 2	PAIRED	ORIGINATING LAB: WALES SPECIALIST VIROLOGY CENTRE	United Kingdom	Europe	none	['not provided']	0.998584571832979	ERR4440394	ERR4440394	['not provided']	none	28883	G	C	G>C	ORF9c	N	GGA	CGA	150	610	204	G	R	G28883C;G204R;ORF9c;N	FALSE	FALSE	Yes	FALSE	Non-Synonymous	NA	TRUE	TRUE	FALSE	FALSE	FALSE	FALSE	FALSE	FALSE	FALSE	50	2	N:G204R
ERR4440395	28759	1	0	0.0	0.0	2908	60.0	60.0	0	0.0	0.0	0	0.0	0.0	0	NA	NA	NA	NA	2908	2908	2534	0.8713892709766162	374	0.12861072902338377	2908	1	ERR4440395	3183.85319198743	6002	9112	AMPLICON	ILLUMINA	2020-07-07	Severe acute respiratory syndrome coronavirus 2	PAIRED	PUBLIC HEALTH ENGLAND (COLINDALE)	United Kingdom	Europe	none	['not provided']	1	ERR4440395	ERR4440395	['not provided']	none	28759	T	C	T>C	ORF9c	N	CCT	CCC	26	486	162	P	P	T28759C;P162P;ORF9c;N	FALSE	FALSE	Yes	TRUE	Synonymous	NA	TRUE	TRUE	FALSE	FALSE	FALSE	FALSE	FALSE	FALSE	TRUE	9	2	N:P162P
ERR4440395	28881	2	2064	59.95	38.46	0	0.0	0.0	2	60.0	60.0	0	0.0	0.0	0	NA	NA	NA	NA	2066	2066	950	0.46027131782945735	1114	0.5397286821705426	2064	0.999031945788964	ERR4440395	3183.85319198743	6002	9112	AMPLICON	ILLUMINA	2020-07-07	Severe acute respiratory syndrome coronavirus 2	PAIRED	PUBLIC HEALTH ENGLAND (COLINDALE)	United Kingdom	Europe	none	['not provided']	0.999031945788964	ERR4440395	ERR4440395	['not provided']	none	28881	G	A	G>A	ORF9c	N	AGG	AAG	148	608	203	R	K	G28881A;R203K;ORF9c;N	FALSE	FALSE	Yes	FALSE	Non-Synonymous	NA	TRUE	TRUE	FALSE	FALSE	FALSE	FALSE	FALSE	FALSE	FALSE	50	2	N:R203K
ERR4440395	28882	2	2016	59.92	38.37	0	0.0	0.0	2	60.0	60.0	0	0.0	0.0	0	NA	NA	NA	NA	2018	2018	900	0.44642857142857145	1116	0.5535714285714286	2016	0.999008919722498	ERR4440395	3183.85319198743	6002	9112	AMPLICON	ILLUMINA	2020-07-07	Severe acute respiratory syndrome coronavirus 2	PAIRED	PUBLIC HEALTH ENGLAND (COLINDALE)	United Kingdom	Europe	none	['not provided']	0.999008919722498	ERR4440395	ERR4440395	['not provided']	none	28882	G	A	G>A	ORF9c	N	AGG	AGA	149	609	203	R	R	G28882A;R203R;ORF9c;N	FALSE	FALSE	Yes	TRUE	Synonymous	NA	TRUE	TRUE	FALSE	FALSE	FALSE	FALSE	FALSE	FALSE	FALSE	50	2	N:R203R
ERR4440395	28883	2	0	0.0	0.0	2132	59.93	59.93	2	60.0	60.0	0	0.0	0.0	0	NA	NA	NA	NA	2134	2134	898	0.42120075046904315	1234	0.5787992495309568	2132	0.999062792877226	ERR4440395	3183.85319198743	6002	9112	AMPLICON	ILLUMINA	2020-07-07	Severe acute respiratory syndrome coronavirus 2	PAIRED	PUBLIC HEALTH ENGLAND (COLINDALE)	United Kingdom	Europe	none	['not provided']	0.999062792877226	ERR4440395	ERR4440395	['not provided']	none	28883	G	C	G>C	ORF9c	N	GGA	CGA	150	610	204	G	R	G28883C;G204R;ORF9c;N	FALSE	FALSE	Yes	FALSE	Non-Synonymous	NA	TRUE	TRUE	FALSE	FALSE	FALSE	FALSE	FALSE	FALSE	FALSE	50	2	N:G204R
ERR4440397	28826	2	48	60.0	38.71	774	60.0	60.0	0	0.0	0.0	0	0.0	0.0	0	NA	NA	NA	NA	822	822	30	0.625	18	0.375	48	0.0583941605839416	ERR4440397	3857.56666555195	1239	3451	AMPLICON	ILLUMINA	2020-05-26	Severe acute respiratory syndrome coronavirus 2	PAIRED	UNIVERSITY COLLEGE LONDON HOSPITAL	United Kingdom	Europe	none	['not provided']	0.0583941605839416	ERR4440397	ERR4440397	['not provided']	none	28826	C	A	C>A	ORF9c	N	CGT	AGT	93	553	185	R	S	C28826A;R185S;ORF9c;N	FALSE	FALSE	No	FALSE	Non-Synonymous	NA	FALSE	TRUE	FALSE	FALSE	FALSE	FALSE	TRUE	TRUE	FALSE	31	1	N:R185S
ERR4440398	28759	2	0	0.0	0.0	7155	60.0	60.0	0	0.0	0.0	2	60.0	60.0	0	NA	NA	NA	NA	7157	7157	5272	0.736827393431167	1883	0.26317260656883296	7155	0.999720553304457	ERR4440398	4635.37701902819	2345	3288	AMPLICON	ILLUMINA	2020-07-10	Severe acute respiratory syndrome coronavirus 2	PAIRED	PUBLIC HEALTH ENGLAND (COLINDALE)	United Kingdom	Europe	none	['not provided']	0.999720553304457	ERR4440398	ERR4440398	['not provided']	none	28759	T	C	T>C	ORF9c	N	CCT	CCC	26	486	162	P	P	T28759C;P162P;ORF9c;N	FALSE	FALSE	Yes	TRUE	Synonymous	NA	TRUE	TRUE	FALSE	FALSE	FALSE	FALSE	FALSE	FALSE	TRUE	9	2	N:P162P
ERR4440398	28881	1	5056	59.98	38.55	0	0.0	0.0	0	0.0	0.0	0	0.0	0.0	0	NA	NA	NA	NA	5058	5058	3076	0.6083860759493671	1980	0.3916139240506329	5056	0.999604586793199	ERR4440398	4635.37701902819	2345	3288	AMPLICON	ILLUMINA	2020-07-10	Severe acute respiratory syndrome coronavirus 2	PAIRED	PUBLIC HEALTH ENGLAND (COLINDALE)	United Kingdom	Europe	none	['not provided']	0.999604586793199	ERR4440398	ERR4440398	['not provided']	none	28881	G	A	G>A	ORF9c	N	AGG	AAG	148	608	203	R	K	G28881A;R203K;ORF9c;N	FALSE	FALSE	Yes	FALSE	Non-Synonymous	NA	TRUE	TRUE	FALSE	FALSE	FALSE	FALSE	FALSE	FALSE	FALSE	50	2	N:R203K
ERR4440398	28882	2	5062	59.99	38.54	0	0.0	0.0	2	60.0	60.0	0	0.0	0.0	0	NA	NA	NA	NA	5064	5064	3094	0.6112208613196365	1968	0.3887791386803635	5062	0.999605055292259	ERR4440398	4635.37701902819	2345	3288	AMPLICON	ILLUMINA	2020-07-10	Severe acute respiratory syndrome coronavirus 2	PAIRED	PUBLIC HEALTH ENGLAND (COLINDALE)	United Kingdom	Europe	none	['not provided']	0.999605055292259	ERR4440398	ERR4440398	['not provided']	none	28882	G	A	G>A	ORF9c	N	AGG	AGA	149	609	203	R	R	G28882A;R203R;ORF9c;N	FALSE	FALSE	Yes	TRUE	Synonymous	NA	TRUE	TRUE	FALSE	FALSE	FALSE	FALSE	FALSE	FALSE	FALSE	50	2	N:R203R
ERR4440398	28883	1	0	0.0	0.0	5218	59.98	59.98	0	0.0	0.0	0	0.0	0.0	0	NA	NA	NA	NA	5218	5218	3106	0.5952472211575316	2112	0.40475277884246835	5218	1	ERR4440398	4635.37701902819	2345	3288	AMPLICON	ILLUMINA	2020-07-10	Severe acute respiratory syndrome coronavirus 2	PAIRED	PUBLIC HEALTH ENGLAND (COLINDALE)	United Kingdom	Europe	none	['not provided']	1	ERR4440398	ERR4440398	['not provided']	none	28883	G	C	G>C	ORF9c	N	GGA	CGA	150	610	204	G	R	G28883C;G204R;ORF9c;N	FALSE	FALSE	Yes	FALSE	Non-Synonymous	NA	TRUE	TRUE	FALSE	FALSE	FALSE	FALSE	FALSE	FALSE	FALSE	50	2	N:G204R
ERR4440399	28881	2	6210	59.95	35.0	0	0.0	0.0	6	60.0	60.0	0	0.0	0.0	0	NA	NA	NA	NA	6216	6216	3939	0.6342995169082125	2271	0.36570048309178743	6210	0.999034749034749	ERR4440399	5973.6884593519	414	1150	AMPLICON	ILLUMINA	2020-06-16	Severe acute respiratory syndrome coronavirus 2	PAIRED	PUBLIC HEALTH ENGLAND (COLINDALE)	United Kingdom	Europe	none	['not provided']	0.999034749034749	ERR4440399	ERR4440399	['not provided']	none	28881	G	A	G>A	ORF9c	N	AGG	AAG	148	608	203	R	K	G28881A;R203K;ORF9c;N	FALSE	FALSE	Yes	FALSE	Non-Synonymous	NA	TRUE	TRUE	FALSE	FALSE	FALSE	FALSE	FALSE	FALSE	FALSE	50	1	N:R203K
ERR4440399	28882	3	6130	59.95	34.99	0	0.0	0.0	4	60.0	60.0	2	60.0	60.0	0	NA	NA	NA	NA	6136	6136	3825	0.6239804241435563	2305	0.37601957585644374	6130	0.999022164276402	ERR4440399	5973.6884593519	414	1150	AMPLICON	ILLUMINA	2020-06-16	Severe acute respiratory syndrome coronavirus 2	PAIRED	PUBLIC HEALTH ENGLAND (COLINDALE)	United Kingdom	Europe	none	['not provided']	0.999022164276402	ERR4440399	ERR4440399	['not provided']	none	28882	G	A	G>A	ORF9c	N	AGG	AGA	149	609	203	R	R	G28882A;R203R;ORF9c;N	FALSE	FALSE	Yes	TRUE	Synonymous	NA	TRUE	TRUE	FALSE	FALSE	FALSE	FALSE	FALSE	FALSE	FALSE	50	1	N:R203R
ERR4440399	28883	3	4	60.0	34.0	6813	59.98	59.98	0	0.0	0.0	2	60.0	60.0	0	NA	NA	NA	NA	6819	6819	4004	0.5876999853221782	2809	0.4123000146778218	6813	0.99912010558733	ERR4440399	5973.6884593519	414	1150	AMPLICON	ILLUMINA	2020-06-16	Severe acute respiratory syndrome coronavirus 2	PAIRED	PUBLIC HEALTH ENGLAND (COLINDALE)	United Kingdom	Europe	none	['not provided']	0.99912010558733	ERR4440399	ERR4440399	['not provided']	none	28883	G	C	G>C	ORF9c	N	GGA	CGA	150	610	204	G	R	G28883C;G204R;ORF9c;N	FALSE	FALSE	Yes	FALSE	Non-Synonymous	NA	TRUE	TRUE	FALSE	FALSE	FALSE	FALSE	FALSE	FALSE	FALSE	50	1	N:G204R
ERR4440406	28882	2	5720	59.95	37.99	0	0.0	0.0	2	60.0	60.0	0	0.0	0.0	0	NA	NA	NA	NA	5722	5722	2824	0.4937062937062937	2896	0.5062937062937063	5720	0.999650471862985	ERR4440406	5471.26519078353	121	121	AMPLICON	ILLUMINA	2020-04-08	Severe acute respiratory syndrome coronavirus 2	PAIRED	UNIVERSITY COLLEGE LONDON HOSPITAL	United Kingdom	Europe	none	['not provided']	0.999650471862985	ERR4440406	ERR4440406	['not provided']	none	28882	G	A	G>A	ORF9c	N	AGG	AGA	149	609	203	R	R	G28882A;R203R;ORF9c;N	FALSE	FALSE	Yes	TRUE	Synonymous	NA	TRUE	TRUE	FALSE	FALSE	FALSE	FALSE	FALSE	FALSE	FALSE	50	1	N:R203R
ERR4440406	28883	2	0	0.0	0.0	5730	59.95	59.95	2	60.0	60.0	0	0.0	0.0	0	NA	NA	NA	NA	5732	5732	2824	0.49284467713787083	2906	0.5071553228621292	5730	0.999651081646895	ERR4440406	5471.26519078353	121	121	AMPLICON	ILLUMINA	2020-04-08	Severe acute respiratory syndrome coronavirus 2	PAIRED	UNIVERSITY COLLEGE LONDON HOSPITAL	United Kingdom	Europe	none	['not provided']	0.999651081646895	ERR4440406	ERR4440406	['not provided']	none	28883	G	C	G>C	ORF9c	N	GGA	CGA	150	610	204	G	R	G28883C;G204R;ORF9c;N	FALSE	FALSE	Yes	FALSE	Non-Synonymous	NA	TRUE	TRUE	FALSE	FALSE	FALSE	FALSE	FALSE	FALSE	FALSE	50	1	N:G204R
ERR4440413	28881	2	7416	59.97	38.57	0	0.0	0.0	2	60.0	60.0	0	0.0	0.0	0	NA	NA	NA	NA	7420	7420	4680	0.6310679611650486	2736	0.36893203883495146	7416	0.999460916442048	ERR4440413	3628.62381700833	121	452	AMPLICON	ILLUMINA	2020-03-29	Severe acute respiratory syndrome coronavirus 2	PAIRED	UNIVERSITY COLLEGE LONDON HOSPITAL	United Kingdom	Europe	none	['not provided']	0.999460916442048	ERR4440413	ERR4440413	['not provided']	none	28881	G	A	G>A	ORF9c	N	AGG	AAG	148	608	203	R	K	G28881A;R203K;ORF9c;N	FALSE	FALSE	Yes	FALSE	Non-Synonymous	NA	TRUE	TRUE	FALSE	FALSE	FALSE	FALSE	FALSE	FALSE	FALSE	50	1	N:R203K
ERR4440413	28882	2	7400	59.97	38.17	0	0.0	0.0	0	0.0	0.0	2	60.0	60.0	0	NA	NA	NA	NA	7402	7402	4672	0.6313513513513513	2728	0.36864864864864866	7400	0.999729802756012	ERR4440413	3628.62381700833	121	452	AMPLICON	ILLUMINA	2020-03-29	Severe acute respiratory syndrome coronavirus 2	PAIRED	UNIVERSITY COLLEGE LONDON HOSPITAL	United Kingdom	Europe	none	['not provided']	0.999729802756012	ERR4440413	ERR4440413	['not provided']	none	28882	G	A	G>A	ORF9c	N	AGG	AGA	149	609	203	R	R	G28882A;R203R;ORF9c;N	FALSE	FALSE	Yes	TRUE	Synonymous	NA	TRUE	TRUE	FALSE	FALSE	FALSE	FALSE	FALSE	FALSE	FALSE	50	1	N:R203R
ERR4440413	28883	2	0	0.0	0.0	7414	59.97	59.97	0	0.0	0.0	2	60.0	60.0	0	NA	NA	NA	NA	7416	7416	4670	0.6298893984353925	2744	0.3701106015646075	7414	0.999730312837109	ERR4440413	3628.62381700833	121	452	AMPLICON	ILLUMINA	2020-03-29	Severe acute respiratory syndrome coronavirus 2	PAIRED	UNIVERSITY COLLEGE LONDON HOSPITAL	United Kingdom	Europe	none	['not provided']	0.999730312837109	ERR4440413	ERR4440413	['not provided']	none	28883	G	C	G>C	ORF9c	N	GGA	CGA	150	610	204	G	R	G28883C;G204R;ORF9c;N	FALSE	FALSE	Yes	FALSE	Non-Synonymous	NA	TRUE	TRUE	FALSE	FALSE	FALSE	FALSE	FALSE	FALSE	FALSE	50	1	N:G204R
ERR4440416	28881	1	1278	59.95	38.66	0	0.0	0.0	0	0.0	0.0	0	0.0	0.0	0	NA	NA	NA	NA	1282	1282	634	0.49608763693270735	644	0.5039123630672926	1278	0.996879875195008	ERR4440416	2439.42176370264	454	3062	AMPLICON	ILLUMINA	2020-03-23	Severe acute respiratory syndrome coronavirus 2	PAIRED	UNIVERSITY COLLEGE LONDON HOSPITAL	United Kingdom	Europe	none	['not provided']	0.996879875195008	ERR4440416	ERR4440416	['not provided']	none	28881	G	A	G>A	ORF9c	N	AGG	AAG	148	608	203	R	K	G28881A;R203K;ORF9c;N	FALSE	FALSE	Yes	FALSE	Non-Synonymous	NA	TRUE	TRUE	FALSE	FALSE	FALSE	FALSE	FALSE	FALSE	FALSE	50	1	N:R203K
ERR4440416	28882	1	1278	59.95	37.89	0	0.0	0.0	0	0.0	0.0	0	0.0	0.0	0	NA	NA	NA	NA	1278	1278	638	0.49921752738654146	640	0.5007824726134585	1278	1	ERR4440416	2439.42176370264	454	3062	AMPLICON	ILLUMINA	2020-03-23	Severe acute respiratory syndrome coronavirus 2	PAIRED	UNIVERSITY COLLEGE LONDON HOSPITAL	United Kingdom	Europe	none	['not provided']	1	ERR4440416	ERR4440416	['not provided']	none	28882	G	A	G>A	ORF9c	N	AGG	AGA	149	609	203	R	R	G28882A;R203R;ORF9c;N	FALSE	FALSE	Yes	TRUE	Synonymous	NA	TRUE	TRUE	FALSE	FALSE	FALSE	FALSE	FALSE	FALSE	FALSE	50	1	N:R203R
ERR4440416	28883	1	0	0.0	0.0	1282	59.95	59.95	0	0.0	0.0	0	0.0	0.0	0	NA	NA	NA	NA	1282	1282	638	0.49765990639625585	644	0.5023400936037441	1282	1	ERR4440416	2439.42176370264	454	3062	AMPLICON	ILLUMINA	2020-03-23	Severe acute respiratory syndrome coronavirus 2	PAIRED	UNIVERSITY COLLEGE LONDON HOSPITAL	United Kingdom	Europe	none	['not provided']	1	ERR4440416	ERR4440416	['not provided']	none	28883	G	C	G>C	ORF9c	N	GGA	CGA	150	610	204	G	R	G28883C;G204R;ORF9c;N	FALSE	FALSE	Yes	FALSE	Non-Synonymous	NA	TRUE	TRUE	FALSE	FALSE	FALSE	FALSE	FALSE	FALSE	FALSE	50	1	N:G204R
ERR4440442	28863	1	0	0.0	0.0	0	0.0	0.0	0	0.0	0.0	1874	60.0	60.0	0	NA	NA	NA	NA	1874	1874	880	0.4695837780149413	994	0.5304162219850587	1874	1	ERR4440442	1282.19676955489	593	1586	AMPLICON	ILLUMINA	2020-04-04	Severe acute respiratory syndrome coronavirus 2	PAIRED	WEST OF SCOTLAND SPECIALIST VIROLOGY CENTRE, NHSGG	United Kingdom	Europe	none	['not provided']	1	ERR4440442	ERR4440442	['not provided']	none	28863	C	T	C>T	ORF9c	N	TCA	TTA	130	590	197	S	L	C28863T;S197L;ORF9c;N	FALSE	FALSE	Yes	FALSE	Non-Synonymous	NA	TRUE	TRUE	FALSE	FALSE	FALSE	FALSE	TRUE	TRUE	FALSE	44	1	N:S197L
ERR4440445	28881	2	5126	60.0	35.64	0	0.0	0.0	2	60.0	60.0	0	0.0	0.0	0	NA	NA	NA	NA	5130	5130	2716	0.5298478345688646	2410	0.4701521654311354	5126	0.999220272904483	ERR4440445	6180.78982041936	121	339	AMPLICON	ILLUMINA	2020-07-14	Severe acute respiratory syndrome coronavirus 2	PAIRED	ORIGINATING LAB: WALES SPECIALIST VIROLOGY CENTRE	United Kingdom	Europe	none	['not provided']	0.999220272904483	ERR4440445	ERR4440445	['not provided']	none	28881	G	A	G>A	ORF9c	N	AGG	AAG	148	608	203	R	K	G28881A;R203K;ORF9c;N	FALSE	FALSE	Yes	FALSE	Non-Synonymous	NA	TRUE	TRUE	FALSE	FALSE	FALSE	FALSE	FALSE	FALSE	FALSE	50	2	N:R203K
ERR4440445	28882	2	5036	60.0	35.58	0	0.0	0.0	2	60.0	60.0	0	0.0	0.0	0	NA	NA	NA	NA	5038	5038	2618	0.5198570293884035	2418	0.4801429706115965	5036	0.999603017070266	ERR4440445	6180.78982041936	121	339	AMPLICON	ILLUMINA	2020-07-14	Severe acute respiratory syndrome coronavirus 2	PAIRED	ORIGINATING LAB: WALES SPECIALIST VIROLOGY CENTRE	United Kingdom	Europe	none	['not provided']	0.999603017070266	ERR4440445	ERR4440445	['not provided']	none	28882	G	A	G>A	ORF9c	N	AGG	AGA	149	609	203	R	R	G28882A;R203R;ORF9c;N	FALSE	FALSE	Yes	TRUE	Synonymous	NA	TRUE	TRUE	FALSE	FALSE	FALSE	FALSE	FALSE	FALSE	FALSE	50	2	N:R203R
ERR4440445	28883	2	0	0.0	0.0	5110	60.0	60.0	0	0.0	0.0	2	60.0	60.0	0	NA	NA	NA	NA	5112	5112	2656	0.5197651663405088	2454	0.4802348336594912	5110	0.999608763693271	ERR4440445	6180.78982041936	121	339	AMPLICON	ILLUMINA	2020-07-14	Severe acute respiratory syndrome coronavirus 2	PAIRED	ORIGINATING LAB: WALES SPECIALIST VIROLOGY CENTRE	United Kingdom	Europe	none	['not provided']	0.999608763693271	ERR4440445	ERR4440445	['not provided']	none	28883	G	C	G>C	ORF9c	N	GGA	CGA	150	610	204	G	R	G28883C;G204R;ORF9c;N	FALSE	FALSE	Yes	FALSE	Non-Synonymous	NA	TRUE	TRUE	FALSE	FALSE	FALSE	FALSE	FALSE	FALSE	FALSE	50	2	N:G204R
ERR4440448	28881	1	7310	59.96	38.5	0	0.0	0.0	0	0.0	0.0	0	0.0	0.0	0	NA	NA	NA	NA	7310	7310	4537	0.620656634746922	2773	0.379343365253078	7310	1	ERR4440448	6172.24713239474	121	121	AMPLICON	ILLUMINA	2020-05-19	Severe acute respiratory syndrome coronavirus 2	PAIRED	UNIVERSITY COLLEGE LONDON HOSPITAL	United Kingdom	Europe	none	['not provided']	1	ERR4440448	ERR4440448	['not provided']	none	28881	G	A	G>A	ORF9c	N	AGG	AAG	148	608	203	R	K	G28881A;R203K;ORF9c;N	FALSE	FALSE	Yes	FALSE	Non-Synonymous	NA	TRUE	TRUE	FALSE	FALSE	FALSE	FALSE	FALSE	FALSE	FALSE	50	1	N:R203K
ERR4440448	28882	1	7304	59.96	37.99	0	0.0	0.0	0	0.0	0.0	0	0.0	0.0	0	NA	NA	NA	NA	7304	7304	4533	0.6206188389923329	2771	0.37938116100766706	7304	1	ERR4440448	6172.24713239474	121	121	AMPLICON	ILLUMINA	2020-05-19	Severe acute respiratory syndrome coronavirus 2	PAIRED	UNIVERSITY COLLEGE LONDON HOSPITAL	United Kingdom	Europe	none	['not provided']	1	ERR4440448	ERR4440448	['not provided']	none	28882	G	A	G>A	ORF9c	N	AGG	AGA	149	609	203	R	R	G28882A;R203R;ORF9c;N	FALSE	FALSE	Yes	TRUE	Synonymous	NA	TRUE	TRUE	FALSE	FALSE	FALSE	FALSE	FALSE	FALSE	FALSE	50	1	N:R203R
ERR4440448	28883	2	0	0.0	0.0	7314	59.96	59.96	0	0.0	0.0	2	60.0	60.0	0	NA	NA	NA	NA	7316	7316	4535	0.6200437517090511	2779	0.3799562482909489	7314	0.999726626571897	ERR4440448	6172.24713239474	121	121	AMPLICON	ILLUMINA	2020-05-19	Severe acute respiratory syndrome coronavirus 2	PAIRED	UNIVERSITY COLLEGE LONDON HOSPITAL	United Kingdom	Europe	none	['not provided']	0.999726626571897	ERR4440448	ERR4440448	['not provided']	none	28883	G	C	G>C	ORF9c	N	GGA	CGA	150	610	204	G	R	G28883C;G204R;ORF9c;N	FALSE	FALSE	Yes	FALSE	Non-Synonymous	NA	TRUE	TRUE	FALSE	FALSE	FALSE	FALSE	FALSE	FALSE	FALSE	50	1	N:G204R
ERR4440449	28881	2	6653	59.99	35.53	0	0.0	0.0	2	60.0	60.0	0	0.0	0.0	0	NA	NA	NA	NA	6655	6655	4689	0.7047948294002706	1964	0.29520517059972945	6653	0.999699474079639	ERR4440449	6375.21937598234	121	339	AMPLICON	ILLUMINA	2020-07-24	Severe acute respiratory syndrome coronavirus 2	PAIRED	ORIGINATING LAB: WALES SPECIALIST VIROLOGY CENTRE	United Kingdom	Europe	none	['not provided']	0.999699474079639	ERR4440449	ERR4440449	['not provided']	none	28881	G	A	G>A	ORF9c	N	AGG	AAG	148	608	203	R	K	G28881A;R203K;ORF9c;N	FALSE	FALSE	Yes	FALSE	Non-Synonymous	NA	TRUE	TRUE	FALSE	FALSE	FALSE	FALSE	FALSE	FALSE	FALSE	50	2	N:R203K
ERR4440449	28882	1	6437	59.99	35.43	0	0.0	0.0	0	0.0	0.0	0	0.0	0.0	0	NA	NA	NA	NA	6437	6437	4477	0.6955103308994873	1960	0.30448966910051267	6437	1	ERR4440449	6375.21937598234	121	339	AMPLICON	ILLUMINA	2020-07-24	Severe acute respiratory syndrome coronavirus 2	PAIRED	ORIGINATING LAB: WALES SPECIALIST VIROLOGY CENTRE	United Kingdom	Europe	none	['not provided']	1	ERR4440449	ERR4440449	['not provided']	none	28882	G	A	G>A	ORF9c	N	AGG	AGA	149	609	203	R	R	G28882A;R203R;ORF9c;N	FALSE	FALSE	Yes	TRUE	Synonymous	NA	TRUE	TRUE	FALSE	FALSE	FALSE	FALSE	FALSE	FALSE	FALSE	50	2	N:R203R
ERR4440449	28883	3	0	0.0	0.0	6618	59.99	59.99	4	60.0	60.0	2	60.0	60.0	0	NA	NA	NA	NA	6624	6624	4553	0.6879721970383802	2065	0.3120278029616198	6618	0.999094202898551	ERR4440449	6375.21937598234	121	339	AMPLICON	ILLUMINA	2020-07-24	Severe acute respiratory syndrome coronavirus 2	PAIRED	ORIGINATING LAB: WALES SPECIALIST VIROLOGY CENTRE	United Kingdom	Europe	none	['not provided']	0.999094202898551	ERR4440449	ERR4440449	['not provided']	none	28883	G	C	G>C	ORF9c	N	GGA	CGA	150	610	204	G	R	G28883C;G204R;ORF9c;N	FALSE	FALSE	Yes	FALSE	Non-Synonymous	NA	TRUE	TRUE	FALSE	FALSE	FALSE	FALSE	FALSE	FALSE	FALSE	50	2	N:G204R
ERR4440458	28881	1	726	60.0	38.08	0	0.0	0.0	0	0.0	0.0	0	0.0	0.0	0	NA	NA	NA	NA	728	728	362	0.4986225895316804	364	0.5013774104683195	726	0.997252747252747	ERR4440458	2482.28017255794	486	2869	AMPLICON	ILLUMINA	2020-06-11	Severe acute respiratory syndrome coronavirus 2	PAIRED	WEST OF SCOTLAND SPECIALIST VIROLOGY CENTRE, NHSGG	United Kingdom	Europe	none	['not provided']	0.997252747252747	ERR4440458	ERR4440458	['not provided']	none	28881	G	A	G>A	ORF9c	N	AGG	AAG	148	608	203	R	K	G28881A;R203K;ORF9c;N	FALSE	FALSE	Yes	FALSE	Non-Synonymous	NA	TRUE	TRUE	FALSE	FALSE	FALSE	FALSE	FALSE	FALSE	FALSE	50	1	N:R203K
ERR4440458	28882	1	730	60.0	37.32	0	0.0	0.0	0	0.0	0.0	0	0.0	0.0	0	NA	NA	NA	NA	730	730	366	0.5013698630136987	364	0.4986301369863014	730	1	ERR4440458	2482.28017255794	486	2869	AMPLICON	ILLUMINA	2020-06-11	Severe acute respiratory syndrome coronavirus 2	PAIRED	WEST OF SCOTLAND SPECIALIST VIROLOGY CENTRE, NHSGG	United Kingdom	Europe	none	['not provided']	1	ERR4440458	ERR4440458	['not provided']	none	28882	G	A	G>A	ORF9c	N	AGG	AGA	149	609	203	R	R	G28882A;R203R;ORF9c;N	FALSE	FALSE	Yes	TRUE	Synonymous	NA	TRUE	TRUE	FALSE	FALSE	FALSE	FALSE	FALSE	FALSE	FALSE	50	1	N:R203R
ERR4440458	28883	2	0	0.0	0.0	732	60.0	60.0	0	0.0	0.0	2	60.0	60.0	0	NA	NA	NA	NA	734	734	366	0.5	366	0.5	732	0.997275204359673	ERR4440458	2482.28017255794	486	2869	AMPLICON	ILLUMINA	2020-06-11	Severe acute respiratory syndrome coronavirus 2	PAIRED	WEST OF SCOTLAND SPECIALIST VIROLOGY CENTRE, NHSGG	United Kingdom	Europe	none	['not provided']	0.997275204359673	ERR4440458	ERR4440458	['not provided']	none	28883	G	C	G>C	ORF9c	N	GGA	CGA	150	610	204	G	R	G28883C;G204R;ORF9c;N	FALSE	FALSE	Yes	FALSE	Non-Synonymous	NA	TRUE	TRUE	FALSE	FALSE	FALSE	FALSE	FALSE	FALSE	FALSE	50	1	N:G204R
ERR4440469	28881	1	1594	60.0	35.53	0	0.0	0.0	0	0.0	0.0	0	0.0	0.0	0	NA	NA	NA	NA	1594	1594	914	0.5734002509410289	680	0.42659974905897113	1594	1	ERR4440469	2486.49269304083	339	528	AMPLICON	ILLUMINA	2020-03-01	Severe acute respiratory syndrome coronavirus 2	PAIRED	ORIGINATING LAB: WALES SPECIALIST VIROLOGY CENTRE	United Kingdom	Europe	none	['not provided']	1	ERR4440469	ERR4440469	['not provided']	none	28881	G	A	G>A	ORF9c	N	AGG	AAG	148	608	203	R	K	G28881A;R203K;ORF9c;N	FALSE	FALSE	Yes	FALSE	Non-Synonymous	NA	TRUE	TRUE	FALSE	FALSE	FALSE	FALSE	FALSE	FALSE	FALSE	50	1	N:R203K
ERR4440469	28882	1	1570	60.0	35.39	0	0.0	0.0	0	0.0	0.0	0	0.0	0.0	0	NA	NA	NA	NA	1570	1570	888	0.5656050955414013	682	0.43439490445859874	1570	1	ERR4440469	2486.49269304083	339	528	AMPLICON	ILLUMINA	2020-03-01	Severe acute respiratory syndrome coronavirus 2	PAIRED	ORIGINATING LAB: WALES SPECIALIST VIROLOGY CENTRE	United Kingdom	Europe	none	['not provided']	1	ERR4440469	ERR4440469	['not provided']	none	28882	G	A	G>A	ORF9c	N	AGG	AGA	149	609	203	R	R	G28882A;R203R;ORF9c;N	FALSE	FALSE	Yes	TRUE	Synonymous	NA	TRUE	TRUE	FALSE	FALSE	FALSE	FALSE	FALSE	FALSE	FALSE	50	1	N:R203R
ERR4440469	28883	2	2	60.0	36.0	1584	60.0	60.0	0	0.0	0.0	0	0.0	0.0	0	NA	NA	NA	NA	1586	1586	904	0.5707070707070707	680	0.4292929292929293	1584	0.998738965952081	ERR4440469	2486.49269304083	339	528	AMPLICON	ILLUMINA	2020-03-01	Severe acute respiratory syndrome coronavirus 2	PAIRED	ORIGINATING LAB: WALES SPECIALIST VIROLOGY CENTRE	United Kingdom	Europe	none	['not provided']	0.998738965952081	ERR4440469	ERR4440469	['not provided']	none	28883	G	C	G>C	ORF9c	N	GGA	CGA	150	610	204	G	R	G28883C;G204R;ORF9c;N	FALSE	FALSE	Yes	FALSE	Non-Synonymous	NA	TRUE	TRUE	FALSE	FALSE	FALSE	FALSE	FALSE	FALSE	FALSE	50	1	N:G204R
ERR4440471	28881	1	4588	60.0	35.57	0	0.0	0.0	0	0.0	0.0	0	0.0	0.0	0	NA	NA	NA	NA	4588	4588	2758	0.6011333914559721	1830	0.3988666085440279	4588	1	ERR4440471	5343.38517874461	121	618	AMPLICON	ILLUMINA	2020-07-15	Severe acute respiratory syndrome coronavirus 2	PAIRED	ORIGINATING LAB: WALES SPECIALIST VIROLOGY CENTRE	United Kingdom	Europe	none	['not provided']	1	ERR4440471	ERR4440471	['not provided']	none	28881	G	A	G>A	ORF9c	N	AGG	AAG	148	608	203	R	K	G28881A;R203K;ORF9c;N	FALSE	FALSE	Yes	FALSE	Non-Synonymous	NA	TRUE	TRUE	FALSE	FALSE	FALSE	FALSE	FALSE	FALSE	FALSE	50	2	N:R203K
ERR4440471	28882	1	4486	60.0	35.47	0	0.0	0.0	0	0.0	0.0	0	0.0	0.0	0	NA	NA	NA	NA	4486	4486	2680	0.5974141774409273	1806	0.40258582255907266	4486	1	ERR4440471	5343.38517874461	121	618	AMPLICON	ILLUMINA	2020-07-15	Severe acute respiratory syndrome coronavirus 2	PAIRED	ORIGINATING LAB: WALES SPECIALIST VIROLOGY CENTRE	United Kingdom	Europe	none	['not provided']	1	ERR4440471	ERR4440471	['not provided']	none	28882	G	A	G>A	ORF9c	N	AGG	AGA	149	609	203	R	R	G28882A;R203R;ORF9c;N	FALSE	FALSE	Yes	TRUE	Synonymous	NA	TRUE	TRUE	FALSE	FALSE	FALSE	FALSE	FALSE	FALSE	FALSE	50	2	N:R203R
ERR4440471	28883	1	0	0.0	0.0	4542	60.0	60.0	0	0.0	0.0	0	0.0	0.0	0	NA	NA	NA	NA	4542	4542	2720	0.598855129898723	1822	0.401144870101277	4542	1	ERR4440471	5343.38517874461	121	618	AMPLICON	ILLUMINA	2020-07-15	Severe acute respiratory syndrome coronavirus 2	PAIRED	ORIGINATING LAB: WALES SPECIALIST VIROLOGY CENTRE	United Kingdom	Europe	none	['not provided']	1	ERR4440471	ERR4440471	['not provided']	none	28883	G	C	G>C	ORF9c	N	GGA	CGA	150	610	204	G	R	G28883C;G204R;ORF9c;N	FALSE	FALSE	Yes	FALSE	Non-Synonymous	NA	TRUE	TRUE	FALSE	FALSE	FALSE	FALSE	FALSE	FALSE	FALSE	50	2	N:G204R
ERR4440473	28881	2	1558	60.0	35.58	0	0.0	0.0	2	60.0	60.0	0	0.0	0.0	0	NA	NA	NA	NA	1562	1562	708	0.4544287548138639	850	0.5455712451861361	1558	0.997439180537772	ERR4440473	5115.37029729459	340	833	AMPLICON	ILLUMINA	2020-07-20	Severe acute respiratory syndrome coronavirus 2	PAIRED	ORIGINATING LAB: WALES SPECIALIST VIROLOGY CENTRE	United Kingdom	Europe	none	['not provided']	0.997439180537772	ERR4440473	ERR4440473	['not provided']	none	28881	G	A	G>A	ORF9c	N	AGG	AAG	148	608	203	R	K	G28881A;R203K;ORF9c;N	FALSE	FALSE	Yes	FALSE	Non-Synonymous	NA	TRUE	TRUE	FALSE	FALSE	FALSE	FALSE	FALSE	FALSE	FALSE	50	2	N:R203K
ERR4440473	28882	2	1538	60.0	35.53	0	0.0	0.0	2	60.0	60.0	0	0.0	0.0	0	NA	NA	NA	NA	1540	1540	680	0.44213263979193757	858	0.5578673602080624	1538	0.998701298701299	ERR4440473	5115.37029729459	340	833	AMPLICON	ILLUMINA	2020-07-20	Severe acute respiratory syndrome coronavirus 2	PAIRED	ORIGINATING LAB: WALES SPECIALIST VIROLOGY CENTRE	United Kingdom	Europe	none	['not provided']	0.998701298701299	ERR4440473	ERR4440473	['not provided']	none	28882	G	A	G>A	ORF9c	N	AGG	AGA	149	609	203	R	R	G28882A;R203R;ORF9c;N	FALSE	FALSE	Yes	TRUE	Synonymous	NA	TRUE	TRUE	FALSE	FALSE	FALSE	FALSE	FALSE	FALSE	FALSE	50	2	N:R203R
ERR4440473	28883	1	0	0.0	0.0	1580	60.0	60.0	0	0.0	0.0	0	0.0	0.0	0	NA	NA	NA	NA	1580	1580	692	0.4379746835443038	888	0.5620253164556962	1580	1	ERR4440473	5115.37029729459	340	833	AMPLICON	ILLUMINA	2020-07-20	Severe acute respiratory syndrome coronavirus 2	PAIRED	ORIGINATING LAB: WALES SPECIALIST VIROLOGY CENTRE	United Kingdom	Europe	none	['not provided']	1	ERR4440473	ERR4440473	['not provided']	none	28883	G	C	G>C	ORF9c	N	GGA	CGA	150	610	204	G	R	G28883C;G204R;ORF9c;N	FALSE	FALSE	Yes	FALSE	Non-Synonymous	NA	TRUE	TRUE	FALSE	FALSE	FALSE	FALSE	FALSE	FALSE	FALSE	50	2	N:G204R
ERR4440474	28881	2	1034	59.99	35.45	0	0.0	0.0	0	0.0	0.0	2	60.0	60.0	0	NA	NA	NA	NA	1036	1036	464	0.44874274661508706	570	0.5512572533849129	1034	0.998069498069498	ERR4440474	4146.69625121225	643	2106	AMPLICON	ILLUMINA	2020-07-25	Severe acute respiratory syndrome coronavirus 2	PAIRED	ORIGINATING LAB: WALES SPECIALIST VIROLOGY CENTRE	United Kingdom	Europe	none	['not provided']	0.998069498069498	ERR4440474	ERR4440474	['not provided']	none	28881	G	A	G>A	ORF9c	N	AGG	AAG	148	608	203	R	K	G28881A;R203K;ORF9c;N	FALSE	FALSE	Yes	FALSE	Non-Synonymous	NA	TRUE	TRUE	FALSE	FALSE	FALSE	FALSE	FALSE	FALSE	FALSE	50	2	N:R203K
ERR4440474	28882	1	996	59.99	35.31	0	0.0	0.0	0	0.0	0.0	0	0.0	0.0	0	NA	NA	NA	NA	996	996	434	0.4357429718875502	562	0.5642570281124498	996	1	ERR4440474	4146.69625121225	643	2106	AMPLICON	ILLUMINA	2020-07-25	Severe acute respiratory syndrome coronavirus 2	PAIRED	ORIGINATING LAB: WALES SPECIALIST VIROLOGY CENTRE	United Kingdom	Europe	none	['not provided']	1	ERR4440474	ERR4440474	['not provided']	none	28882	G	A	G>A	ORF9c	N	AGG	AGA	149	609	203	R	R	G28882A;R203R;ORF9c;N	FALSE	FALSE	Yes	TRUE	Synonymous	NA	TRUE	TRUE	FALSE	FALSE	FALSE	FALSE	FALSE	FALSE	FALSE	50	2	N:R203R
ERR4440474	28883	2	0	0.0	0.0	1058	59.99	59.99	0	0.0	0.0	2	60.0	60.0	0	NA	NA	NA	NA	1060	1060	470	0.444234404536862	588	0.555765595463138	1058	0.99811320754717	ERR4440474	4146.69625121225	643	2106	AMPLICON	ILLUMINA	2020-07-25	Severe acute respiratory syndrome coronavirus 2	PAIRED	ORIGINATING LAB: WALES SPECIALIST VIROLOGY CENTRE	United Kingdom	Europe	none	['not provided']	0.99811320754717	ERR4440474	ERR4440474	['not provided']	none	28883	G	C	G>C	ORF9c	N	GGA	CGA	150	610	204	G	R	G28883C;G204R;ORF9c;N	FALSE	FALSE	Yes	FALSE	Non-Synonymous	NA	TRUE	TRUE	FALSE	FALSE	FALSE	FALSE	FALSE	FALSE	FALSE	50	2	N:G204R
ERR4440476	28881	2	6544	60.0	35.58	0	0.0	0.0	2	60.0	60.0	0	0.0	0.0	0	NA	NA	NA	NA	6548	6548	3490	0.5333129584352079	3054	0.4666870415647922	6544	0.999389126450825	ERR4440476	6095.8945925158	121	339	AMPLICON	ILLUMINA	2020-07-25	Severe acute respiratory syndrome coronavirus 2	PAIRED	ORIGINATING LAB: WALES SPECIALIST VIROLOGY CENTRE	United Kingdom	Europe	none	['not provided']	0.999389126450825	ERR4440476	ERR4440476	['not provided']	none	28881	G	A	G>A	ORF9c	N	AGG	AAG	148	608	203	R	K	G28881A;R203K;ORF9c;N	FALSE	FALSE	Yes	FALSE	Non-Synonymous	NA	TRUE	TRUE	FALSE	FALSE	FALSE	FALSE	FALSE	FALSE	FALSE	50	2	N:R203K
ERR4440476	28882	1	6418	60.0	35.48	0	0.0	0.0	0	0.0	0.0	0	0.0	0.0	0	NA	NA	NA	NA	6418	6418	3346	0.5213462137737613	3072	0.4786537862262387	6418	1	ERR4440476	6095.8945925158	121	339	AMPLICON	ILLUMINA	2020-07-25	Severe acute respiratory syndrome coronavirus 2	PAIRED	ORIGINATING LAB: WALES SPECIALIST VIROLOGY CENTRE	United Kingdom	Europe	none	['not provided']	1	ERR4440476	ERR4440476	['not provided']	none	28882	G	A	G>A	ORF9c	N	AGG	AGA	149	609	203	R	R	G28882A;R203R;ORF9c;N	FALSE	FALSE	Yes	TRUE	Synonymous	NA	TRUE	TRUE	FALSE	FALSE	FALSE	FALSE	FALSE	FALSE	FALSE	50	2	N:R203R
ERR4440476	28883	1	0	0.0	0.0	6510	60.0	60.0	0	0.0	0.0	0	0.0	0.0	0	NA	NA	NA	NA	6510	6510	3406	0.5231950844854071	3104	0.4768049155145929	6510	1	ERR4440476	6095.8945925158	121	339	AMPLICON	ILLUMINA	2020-07-25	Severe acute respiratory syndrome coronavirus 2	PAIRED	ORIGINATING LAB: WALES SPECIALIST VIROLOGY CENTRE	United Kingdom	Europe	none	['not provided']	1	ERR4440476	ERR4440476	['not provided']	none	28883	G	C	G>C	ORF9c	N	GGA	CGA	150	610	204	G	R	G28883C;G204R;ORF9c;N	FALSE	FALSE	Yes	FALSE	Non-Synonymous	NA	TRUE	TRUE	FALSE	FALSE	FALSE	FALSE	FALSE	FALSE	FALSE	50	2	N:G204R
ERR4440477	28795	4	1166	60.0	35.45	2	60.0	60.0	96	60.0	60.0	16	60.0	60.0	0	NA	NA	NA	NA	1280	1280	66	0.6875	30	0.3125	96	0.075	ERR4440477	5640.77022372337	298	659	AMPLICON	ILLUMINA	2020-07-22	Severe acute respiratory syndrome coronavirus 2	PAIRED	ORIGINATING LAB: WALES SPECIALIST VIROLOGY CENTRE	United Kingdom	Europe	none	['not provided']	0.075	ERR4440477	ERR4440477	['not provided']	none	28795	A	G	A>G	ORF9c	N	GAA	GAG	62	522	174	E	E	A28795G;E174E;ORF9c;N	FALSE	FALSE	No	TRUE	Synonymous	NA	TRUE	TRUE	FALSE	FALSE	FALSE	FALSE	TRUE	TRUE	TRUE	21	2	N:E174E
ERR4440477	28882	2	1202	59.93	35.25	0	0.0	0.0	4	60.0	60.0	0	0.0	0.0	0	NA	NA	NA	NA	1206	1206	670	0.5574043261231281	532	0.4425956738768719	1202	0.996683250414594	ERR4440477	5640.77022372337	298	659	AMPLICON	ILLUMINA	2020-07-22	Severe acute respiratory syndrome coronavirus 2	PAIRED	ORIGINATING LAB: WALES SPECIALIST VIROLOGY CENTRE	United Kingdom	Europe	none	['not provided']	0.996683250414594	ERR4440477	ERR4440477	['not provided']	none	28882	G	A	G>A	ORF9c	N	AGG	AGA	149	609	203	R	R	G28882A;R203R;ORF9c;N	FALSE	FALSE	Yes	TRUE	Synonymous	NA	TRUE	TRUE	FALSE	FALSE	FALSE	FALSE	FALSE	FALSE	FALSE	50	2	N:R203R
ERR4440477	28883	1	0	0.0	0.0	1256	59.93	59.93	0	0.0	0.0	0	0.0	0.0	0	NA	NA	NA	NA	1256	1256	712	0.5668789808917197	544	0.43312101910828027	1256	1	ERR4440477	5640.77022372337	298	659	AMPLICON	ILLUMINA	2020-07-22	Severe acute respiratory syndrome coronavirus 2	PAIRED	ORIGINATING LAB: WALES SPECIALIST VIROLOGY CENTRE	United Kingdom	Europe	none	['not provided']	1	ERR4440477	ERR4440477	['not provided']	none	28883	G	C	G>C	ORF9c	N	GGA	CGA	150	610	204	G	R	G28883C;G204R;ORF9c;N	FALSE	FALSE	Yes	FALSE	Non-Synonymous	NA	TRUE	TRUE	FALSE	FALSE	FALSE	FALSE	FALSE	FALSE	FALSE	50	2	N:G204R
ERR4440478	28881	2	4052	59.99	35.66	0	0.0	0.0	2	60.0	60.0	0	0.0	0.0	0	NA	NA	NA	NA	4056	4056	2050	0.5059230009871668	2002	0.4940769990128332	4052	0.999013806706114	ERR4440478	5978.95251312577	145	339	AMPLICON	ILLUMINA	2020-07-19	Severe acute respiratory syndrome coronavirus 2	PAIRED	ORIGINATING LAB: WALES SPECIALIST VIROLOGY CENTRE	United Kingdom	Europe	none	['not provided']	0.999013806706114	ERR4440478	ERR4440478	['not provided']	none	28881	G	A	G>A	ORF9c	N	AGG	AAG	148	608	203	R	K	G28881A;R203K;ORF9c;N	FALSE	FALSE	Yes	FALSE	Non-Synonymous	NA	TRUE	TRUE	FALSE	FALSE	FALSE	FALSE	FALSE	FALSE	FALSE	50	2	N:R203K
ERR4440478	28882	3	4002	59.99	35.62	0	0.0	0.0	2	60.0	60.0	2	60.0	60.0	0	NA	NA	NA	NA	4006	4006	1984	0.495752123938031	2018	0.504247876061969	4002	0.99900149775337	ERR4440478	5978.95251312577	145	339	AMPLICON	ILLUMINA	2020-07-19	Severe acute respiratory syndrome coronavirus 2	PAIRED	ORIGINATING LAB: WALES SPECIALIST VIROLOGY CENTRE	United Kingdom	Europe	none	['not provided']	0.99900149775337	ERR4440478	ERR4440478	['not provided']	none	28882	G	A	G>A	ORF9c	N	AGG	AGA	149	609	203	R	R	G28882A;R203R;ORF9c;N	FALSE	FALSE	Yes	TRUE	Synonymous	NA	TRUE	TRUE	FALSE	FALSE	FALSE	FALSE	FALSE	FALSE	FALSE	50	2	N:R203R
ERR4440478	28883	1	0	0.0	0.0	4100	60.0	60.0	0	0.0	0.0	0	0.0	0.0	0	NA	NA	NA	NA	4100	4100	2048	0.4995121951219512	2052	0.5004878048780488	4100	1	ERR4440478	5978.95251312577	145	339	AMPLICON	ILLUMINA	2020-07-19	Severe acute respiratory syndrome coronavirus 2	PAIRED	ORIGINATING LAB: WALES SPECIALIST VIROLOGY CENTRE	United Kingdom	Europe	none	['not provided']	1	ERR4440478	ERR4440478	['not provided']	none	28883	G	C	G>C	ORF9c	N	GGA	CGA	150	610	204	G	R	G28883C;G204R;ORF9c;N	FALSE	FALSE	Yes	FALSE	Non-Synonymous	NA	TRUE	TRUE	FALSE	FALSE	FALSE	FALSE	FALSE	FALSE	FALSE	50	2	N:G204R
ERR4440479	28881	2	6849	60.0	35.58	0	0.0	0.0	2	60.0	60.0	0	0.0	0.0	0	NA	NA	NA	NA	6857	6857	4366	0.6374653234048766	2483	0.3625346765951234	6849	0.998833309027271	ERR4440479	6095.45895060696	121	339	AMPLICON	ILLUMINA	2020-07-20	Severe acute respiratory syndrome coronavirus 2	PAIRED	ORIGINATING LAB: WALES SPECIALIST VIROLOGY CENTRE	United Kingdom	Europe	none	['not provided']	0.998833309027271	ERR4440479	ERR4440479	['not provided']	none	28881	G	A	G>A	ORF9c	N	AGG	AAG	148	608	203	R	K	G28881A;R203K;ORF9c;N	FALSE	FALSE	Yes	FALSE	Non-Synonymous	NA	TRUE	TRUE	FALSE	FALSE	FALSE	FALSE	FALSE	FALSE	FALSE	50	2	N:R203K
ERR4440479	28882	2	6693	60.0	35.48	0	0.0	0.0	2	60.0	60.0	0	0.0	0.0	0	NA	NA	NA	NA	6695	6695	4222	0.6308083071866128	2471	0.3691916928133871	6693	0.999701269604182	ERR4440479	6095.45895060696	121	339	AMPLICON	ILLUMINA	2020-07-20	Severe acute respiratory syndrome coronavirus 2	PAIRED	ORIGINATING LAB: WALES SPECIALIST VIROLOGY CENTRE	United Kingdom	Europe	none	['not provided']	0.999701269604182	ERR4440479	ERR4440479	['not provided']	none	28882	G	A	G>A	ORF9c	N	AGG	AGA	149	609	203	R	R	G28882A;R203R;ORF9c;N	FALSE	FALSE	Yes	TRUE	Synonymous	NA	TRUE	TRUE	FALSE	FALSE	FALSE	FALSE	FALSE	FALSE	FALSE	50	2	N:R203R
ERR4440479	28883	3	2	60.0	36.0	6848	60.0	60.0	0	0.0	0.0	4	60.0	60.0	0	NA	NA	NA	NA	6854	6854	4302	0.6282126168224299	2546	0.3717873831775701	6848	0.999124598774438	ERR4440479	6095.45895060696	121	339	AMPLICON	ILLUMINA	2020-07-20	Severe acute respiratory syndrome coronavirus 2	PAIRED	ORIGINATING LAB: WALES SPECIALIST VIROLOGY CENTRE	United Kingdom	Europe	none	['not provided']	0.999124598774438	ERR4440479	ERR4440479	['not provided']	none	28883	G	C	G>C	ORF9c	N	GGA	CGA	150	610	204	G	R	G28883C;G204R;ORF9c;N	FALSE	FALSE	Yes	FALSE	Non-Synonymous	NA	TRUE	TRUE	FALSE	FALSE	FALSE	FALSE	FALSE	FALSE	FALSE	50	2	N:G204R
ERR4440480	28854	3	2	60.0	36.0	2	60.0	60.0	0	0.0	0.0	7718	60.0	60.0	0	NA	NA	NA	NA	7726	7726	5711	0.7399585384814719	2007	0.26004146151852814	7718	0.998964535335232	ERR4440480	5764.1961676086	121	121	AMPLICON	ILLUMINA	2020-07-22	Severe acute respiratory syndrome coronavirus 2	PAIRED	ORIGINATING LAB: WALES SPECIALIST VIROLOGY CENTRE	United Kingdom	Europe	none	['not provided']	0.998964535335232	ERR4440480	ERR4440480	['not provided']	none	28854	C	T	C>T	ORF9c	N	TCA	TTA	121	581	194	S	L	C28854T;S194L;ORF9c;N	FALSE	FALSE	Yes	FALSE	Non-Synonymous	NA	TRUE	TRUE	FALSE	FALSE	FALSE	FALSE	TRUE	TRUE	FALSE	41	2	N:S194L
ERR4440484	28881	3	2778	60.0	35.61	0	0.0	0.0	2	60.0	60.0	2	60.0	60.0	0	NA	NA	NA	NA	2784	2784	1436	0.5169186465082793	1342	0.48308135349172066	2778	0.997844827586207	ERR4440484	5578.98655653279	310	596	AMPLICON	ILLUMINA	2020-07-24	Severe acute respiratory syndrome coronavirus 2	PAIRED	ORIGINATING LAB: WALES SPECIALIST VIROLOGY CENTRE	United Kingdom	Europe	none	['not provided']	0.997844827586207	ERR4440484	ERR4440484	['not provided']	none	28881	G	A	G>A	ORF9c	N	AGG	AAG	148	608	203	R	K	G28881A;R203K;ORF9c;N	FALSE	FALSE	Yes	FALSE	Non-Synonymous	NA	TRUE	TRUE	FALSE	FALSE	FALSE	FALSE	FALSE	FALSE	FALSE	50	2	N:R203K
ERR4440484	28882	2	2722	60.0	35.59	0	0.0	0.0	0	0.0	0.0	2	60.0	60.0	0	NA	NA	NA	NA	2724	2724	1386	0.5091844232182219	1336	0.4908155767817781	2722	0.999265785609398	ERR4440484	5578.98655653279	310	596	AMPLICON	ILLUMINA	2020-07-24	Severe acute respiratory syndrome coronavirus 2	PAIRED	ORIGINATING LAB: WALES SPECIALIST VIROLOGY CENTRE	United Kingdom	Europe	none	['not provided']	0.999265785609398	ERR4440484	ERR4440484	['not provided']	none	28882	G	A	G>A	ORF9c	N	AGG	AGA	149	609	203	R	R	G28882A;R203R;ORF9c;N	FALSE	FALSE	Yes	TRUE	Synonymous	NA	TRUE	TRUE	FALSE	FALSE	FALSE	FALSE	FALSE	FALSE	FALSE	50	2	N:R203R
ERR4440484	28883	2	2	60.0	36.0	2788	60.0	60.0	0	0.0	0.0	0	0.0	0.0	0	NA	NA	NA	NA	2790	2790	1414	0.5071736011477762	1374	0.4928263988522238	2788	0.999283154121864	ERR4440484	5578.98655653279	310	596	AMPLICON	ILLUMINA	2020-07-24	Severe acute respiratory syndrome coronavirus 2	PAIRED	ORIGINATING LAB: WALES SPECIALIST VIROLOGY CENTRE	United Kingdom	Europe	none	['not provided']	0.999283154121864	ERR4440484	ERR4440484	['not provided']	none	28883	G	C	G>C	ORF9c	N	GGA	CGA	150	610	204	G	R	G28883C;G204R;ORF9c;N	FALSE	FALSE	Yes	FALSE	Non-Synonymous	NA	TRUE	TRUE	FALSE	FALSE	FALSE	FALSE	FALSE	FALSE	FALSE	50	2	N:G204R
ERR4440487	28881	1	2422	60.0	35.56	0	0.0	0.0	0	0.0	0.0	0	0.0	0.0	0	NA	NA	NA	NA	2422	2422	1062	0.4384805945499587	1360	0.5615194054500413	2422	1	ERR4440487	5304.249038558	339	1143	AMPLICON	ILLUMINA	2020-07-24	Severe acute respiratory syndrome coronavirus 2	PAIRED	ORIGINATING LAB: WALES SPECIALIST VIROLOGY CENTRE	United Kingdom	Europe	none	['not provided']	1	ERR4440487	ERR4440487	['not provided']	none	28881	G	A	G>A	ORF9c	N	AGG	AAG	148	608	203	R	K	G28881A;R203K;ORF9c;N	FALSE	FALSE	Yes	FALSE	Non-Synonymous	NA	TRUE	TRUE	FALSE	FALSE	FALSE	FALSE	FALSE	FALSE	FALSE	50	2	N:R203K
ERR4440487	28882	1	2362	60.0	35.6	0	0.0	0.0	0	0.0	0.0	0	0.0	0.0	0	NA	NA	NA	NA	2362	2362	1010	0.42760372565622357	1352	0.5723962743437765	2362	1	ERR4440487	5304.249038558	339	1143	AMPLICON	ILLUMINA	2020-07-24	Severe acute respiratory syndrome coronavirus 2	PAIRED	ORIGINATING LAB: WALES SPECIALIST VIROLOGY CENTRE	United Kingdom	Europe	none	['not provided']	1	ERR4440487	ERR4440487	['not provided']	none	28882	G	A	G>A	ORF9c	N	AGG	AGA	149	609	203	R	R	G28882A;R203R;ORF9c;N	FALSE	FALSE	Yes	TRUE	Synonymous	NA	TRUE	TRUE	FALSE	FALSE	FALSE	FALSE	FALSE	FALSE	FALSE	50	2	N:R203R
ERR4440487	28883	1	0	0.0	0.0	2392	60.0	60.0	0	0.0	0.0	0	0.0	0.0	0	NA	NA	NA	NA	2392	2392	1030	0.4306020066889632	1362	0.5693979933110368	2392	1	ERR4440487	5304.249038558	339	1143	AMPLICON	ILLUMINA	2020-07-24	Severe acute respiratory syndrome coronavirus 2	PAIRED	ORIGINATING LAB: WALES SPECIALIST VIROLOGY CENTRE	United Kingdom	Europe	none	['not provided']	1	ERR4440487	ERR4440487	['not provided']	none	28883	G	C	G>C	ORF9c	N	GGA	CGA	150	610	204	G	R	G28883C;G204R;ORF9c;N	FALSE	FALSE	Yes	FALSE	Non-Synonymous	NA	TRUE	TRUE	FALSE	FALSE	FALSE	FALSE	FALSE	FALSE	FALSE	50	2	N:G204R
ERR4440494	28881	2	1054	59.99	35.63	0	0.0	0.0	2	60.0	60.0	0	0.0	0.0	0	NA	NA	NA	NA	1056	1056	522	0.4952561669829222	532	0.5047438330170778	1054	0.998106060606061	ERR4440494	3691.84600207337	686	3300	AMPLICON	ILLUMINA	2020-07-21	Severe acute respiratory syndrome coronavirus 2	PAIRED	ORIGINATING LAB: WALES SPECIALIST VIROLOGY CENTRE	United Kingdom	Europe	none	['not provided']	0.998106060606061	ERR4440494	ERR4440494	['not provided']	none	28881	G	A	G>A	ORF9c	N	AGG	AAG	148	608	203	R	K	G28881A;R203K;ORF9c;N	FALSE	FALSE	Yes	FALSE	Non-Synonymous	NA	TRUE	TRUE	FALSE	FALSE	FALSE	FALSE	FALSE	FALSE	FALSE	50	2	N:R203K
ERR4440494	28882	1	1036	59.99	35.64	0	0.0	0.0	0	0.0	0.0	0	0.0	0.0	0	NA	NA	NA	NA	1036	1036	504	0.4864864864864865	532	0.5135135135135135	1036	1	ERR4440494	3691.84600207337	686	3300	AMPLICON	ILLUMINA	2020-07-21	Severe acute respiratory syndrome coronavirus 2	PAIRED	ORIGINATING LAB: WALES SPECIALIST VIROLOGY CENTRE	United Kingdom	Europe	none	['not provided']	1	ERR4440494	ERR4440494	['not provided']	none	28882	G	A	G>A	ORF9c	N	AGG	AGA	149	609	203	R	R	G28882A;R203R;ORF9c;N	FALSE	FALSE	Yes	TRUE	Synonymous	NA	TRUE	TRUE	FALSE	FALSE	FALSE	FALSE	FALSE	FALSE	FALSE	50	2	N:R203R
ERR4440494	28883	1	0	0.0	0.0	1076	59.99	59.99	0	0.0	0.0	0	0.0	0.0	0	NA	NA	NA	NA	1076	1076	522	0.4851301115241636	554	0.5148698884758365	1076	1	ERR4440494	3691.84600207337	686	3300	AMPLICON	ILLUMINA	2020-07-21	Severe acute respiratory syndrome coronavirus 2	PAIRED	ORIGINATING LAB: WALES SPECIALIST VIROLOGY CENTRE	United Kingdom	Europe	none	['not provided']	1	ERR4440494	ERR4440494	['not provided']	none	28883	G	C	G>C	ORF9c	N	GGA	CGA	150	610	204	G	R	G28883C;G204R;ORF9c;N	FALSE	FALSE	Yes	FALSE	Non-Synonymous	NA	TRUE	TRUE	FALSE	FALSE	FALSE	FALSE	FALSE	FALSE	FALSE	50	2	N:G204R
ERR4440494	28890	2	0	0.0	0.0	2	60.0	60.0	0	0.0	0.0	1178	59.99	59.99	0	NA	NA	NA	NA	1190	1190	570	0.4838709677419355	608	0.5161290322580645	1178	0.989915966386555	ERR4440494	3691.84600207337	686	3300	AMPLICON	ILLUMINA	2020-07-21	Severe acute respiratory syndrome coronavirus 2	PAIRED	ORIGINATING LAB: WALES SPECIALIST VIROLOGY CENTRE	United Kingdom	Europe	none	['not provided']	0.989915966386555	ERR4440494	ERR4440494	['not provided']	none	28890	C	T	C>T	ORF9c	N	TCT	TTT	157	617	206	S	F	C28890T;S206F;ORF9c;N	FALSE	FALSE	Yes	FALSE	Non-Synonymous	NA	TRUE	TRUE	FALSE	FALSE	FALSE	FALSE	FALSE	FALSE	FALSE	53	2	N:S206F
ERR4440495	28881	2	260	60.0	38.28	0	0.0	0.0	208	60.0	60.0	0	0.0	0.0	0	NA	NA	NA	NA	468	468	134	0.5153846153846153	126	0.4846153846153846	260	0.555555555555556	ERR4440495	646.739925759957	1509	9755	AMPLICON	ILLUMINA	2020-05-19	Severe acute respiratory syndrome coronavirus 2	PAIRED	LIVERPOOL CLINICAL LABORATORIES	United Kingdom	Europe	none	['not provided']	0.555555555555556	ERR4440495	ERR4440495	['not provided']	none	28881	G	A	G>A	ORF9c	N	AGG	AAG	148	608	203	R	K	G28881A;R203K;ORF9c;N	FALSE	FALSE	No	FALSE	Non-Synonymous	NA	TRUE	TRUE	FALSE	FALSE	FALSE	FALSE	FALSE	FALSE	FALSE	50	1	N:R203K
ERR4440495	28882	2	258	60.0	37.48	0	0.0	0.0	206	60.0	60.0	0	0.0	0.0	0	NA	NA	NA	NA	464	464	134	0.5193798449612403	124	0.4806201550387597	258	0.556034482758621	ERR4440495	646.739925759957	1509	9755	AMPLICON	ILLUMINA	2020-05-19	Severe acute respiratory syndrome coronavirus 2	PAIRED	LIVERPOOL CLINICAL LABORATORIES	United Kingdom	Europe	none	['not provided']	0.556034482758621	ERR4440495	ERR4440495	['not provided']	none	28882	G	A	G>A	ORF9c	N	AGG	AGA	149	609	203	R	R	G28882A;R203R;ORF9c;N	FALSE	FALSE	No	TRUE	Synonymous	NA	TRUE	TRUE	FALSE	FALSE	FALSE	FALSE	FALSE	FALSE	FALSE	50	1	N:R203R
ERR4440495	28883	2	0	0.0	0.0	258	60.0	60.0	204	60.0	60.0	0	0.0	0.0	0	NA	NA	NA	NA	462	462	132	0.5116279069767442	126	0.4883720930232558	258	0.558441558441558	ERR4440495	646.739925759957	1509	9755	AMPLICON	ILLUMINA	2020-05-19	Severe acute respiratory syndrome coronavirus 2	PAIRED	LIVERPOOL CLINICAL LABORATORIES	United Kingdom	Europe	none	['not provided']	0.558441558441558	ERR4440495	ERR4440495	['not provided']	none	28883	G	C	G>C	ORF9c	N	GGA	CGA	150	610	204	G	R	G28883C;G204R;ORF9c;N	FALSE	FALSE	No	FALSE	Non-Synonymous	NA	TRUE	TRUE	FALSE	FALSE	FALSE	FALSE	FALSE	FALSE	FALSE	50	1	N:G204R
ERR4440496	28881	1	2848	59.98	35.66	0	0.0	0.0	0	0.0	0.0	0	0.0	0.0	0	NA	NA	NA	NA	2852	2852	1184	0.4157303370786517	1664	0.5842696629213483	2848	0.99859747545582	ERR4440496	5027.24917232385	424	1251	AMPLICON	ILLUMINA	2020-07-20	Severe acute respiratory syndrome coronavirus 2	PAIRED	ORIGINATING LAB: WALES SPECIALIST VIROLOGY CENTRE	United Kingdom	Europe	none	['not provided']	0.99859747545582	ERR4440496	ERR4440496	['not provided']	none	28881	G	A	G>A	ORF9c	N	AGG	AAG	148	608	203	R	K	G28881A;R203K;ORF9c;N	FALSE	FALSE	Yes	FALSE	Non-Synonymous	NA	TRUE	TRUE	FALSE	FALSE	FALSE	FALSE	FALSE	FALSE	FALSE	50	2	N:R203K
ERR4440496	28882	1	2756	59.98	35.61	0	0.0	0.0	0	0.0	0.0	0	0.0	0.0	0	NA	NA	NA	NA	2756	2756	1118	0.4056603773584906	1638	0.5943396226415094	2756	1	ERR4440496	5027.24917232385	424	1251	AMPLICON	ILLUMINA	2020-07-20	Severe acute respiratory syndrome coronavirus 2	PAIRED	ORIGINATING LAB: WALES SPECIALIST VIROLOGY CENTRE	United Kingdom	Europe	none	['not provided']	1	ERR4440496	ERR4440496	['not provided']	none	28882	G	A	G>A	ORF9c	N	AGG	AGA	149	609	203	R	R	G28882A;R203R;ORF9c;N	FALSE	FALSE	Yes	TRUE	Synonymous	NA	TRUE	TRUE	FALSE	FALSE	FALSE	FALSE	FALSE	FALSE	FALSE	50	2	N:R203R
ERR4440496	28883	2	0	0.0	0.0	2836	59.98	59.98	0	0.0	0.0	2	60.0	60.0	0	NA	NA	NA	NA	2838	2838	1144	0.4033850493653032	1692	0.5966149506346967	2836	0.999295278365046	ERR4440496	5027.24917232385	424	1251	AMPLICON	ILLUMINA	2020-07-20	Severe acute respiratory syndrome coronavirus 2	PAIRED	ORIGINATING LAB: WALES SPECIALIST VIROLOGY CENTRE	United Kingdom	Europe	none	['not provided']	0.999295278365046	ERR4440496	ERR4440496	['not provided']	none	28883	G	C	G>C	ORF9c	N	GGA	CGA	150	610	204	G	R	G28883C;G204R;ORF9c;N	FALSE	FALSE	Yes	FALSE	Non-Synonymous	NA	TRUE	TRUE	FALSE	FALSE	FALSE	FALSE	FALSE	FALSE	FALSE	50	2	N:G204R
ERR4440500	28759	3	2	60.0	40.0	6700	60.0	60.0	0	0.0	0.0	28	60.0	60.0	0	NA	NA	NA	NA	6730	6730	5672	0.8465671641791045	1028	0.15343283582089554	6700	0.99554234769688	ERR4440500	5367.1869712069	1368	2621	AMPLICON	ILLUMINA	2020-07-12	Severe acute respiratory syndrome coronavirus 2	PAIRED	PUBLIC HEALTH ENGLAND (COLINDALE)	United Kingdom	Europe	none	['not provided']	0.99554234769688	ERR4440500	ERR4440500	['not provided']	none	28759	T	C	T>C	ORF9c	N	CCT	CCC	26	486	162	P	P	T28759C;P162P;ORF9c;N	FALSE	FALSE	Yes	TRUE	Synonymous	NA	TRUE	TRUE	FALSE	FALSE	FALSE	FALSE	FALSE	FALSE	TRUE	9	2	N:P162P
ERR4440500	28881	2	4513	59.98	38.58	0	0.0	0.0	4	60.0	60.0	0	0.0	0.0	0	NA	NA	NA	NA	4517	4517	2101	0.4655439840460891	2412	0.5344560159539109	4513	0.999114456497675	ERR4440500	5367.1869712069	1368	2621	AMPLICON	ILLUMINA	2020-07-12	Severe acute respiratory syndrome coronavirus 2	PAIRED	PUBLIC HEALTH ENGLAND (COLINDALE)	United Kingdom	Europe	none	['not provided']	0.999114456497675	ERR4440500	ERR4440500	['not provided']	none	28881	G	A	G>A	ORF9c	N	AGG	AAG	148	608	203	R	K	G28881A;R203K;ORF9c;N	FALSE	FALSE	Yes	FALSE	Non-Synonymous	NA	TRUE	TRUE	FALSE	FALSE	FALSE	FALSE	FALSE	FALSE	FALSE	50	2	N:R203K
ERR4440500	28882	1	4522	59.98	38.46	0	0.0	0.0	0	0.0	0.0	0	0.0	0.0	0	NA	NA	NA	NA	4522	4522	2122	0.46926138876603274	2400	0.5307386112339673	4522	1	ERR4440500	5367.1869712069	1368	2621	AMPLICON	ILLUMINA	2020-07-12	Severe acute respiratory syndrome coronavirus 2	PAIRED	PUBLIC HEALTH ENGLAND (COLINDALE)	United Kingdom	Europe	none	['not provided']	1	ERR4440500	ERR4440500	['not provided']	none	28882	G	A	G>A	ORF9c	N	AGG	AGA	149	609	203	R	R	G28882A;R203R;ORF9c;N	FALSE	FALSE	Yes	TRUE	Synonymous	NA	TRUE	TRUE	FALSE	FALSE	FALSE	FALSE	FALSE	FALSE	FALSE	50	2	N:R203R
ERR4440500	28883	2	0	0.0	0.0	4832	59.99	59.99	0	0.0	0.0	2	60.0	60.0	0	NA	NA	NA	NA	4834	4834	2102	0.43501655629139074	2730	0.5649834437086093	4832	0.999586263963591	ERR4440500	5367.1869712069	1368	2621	AMPLICON	ILLUMINA	2020-07-12	Severe acute respiratory syndrome coronavirus 2	PAIRED	PUBLIC HEALTH ENGLAND (COLINDALE)	United Kingdom	Europe	none	['not provided']	0.999586263963591	ERR4440500	ERR4440500	['not provided']	none	28883	G	C	G>C	ORF9c	N	GGA	CGA	150	610	204	G	R	G28883C;G204R;ORF9c;N	FALSE	FALSE	Yes	FALSE	Non-Synonymous	NA	TRUE	TRUE	FALSE	FALSE	FALSE	FALSE	FALSE	FALSE	FALSE	50	2	N:G204R
ERR4440505	28881	1	194	60.0	35.74	0	0.0	0.0	0	0.0	0.0	0	0.0	0.0	0	NA	NA	NA	NA	194	194	80	0.41237113402061853	114	0.5876288659793815	194	1	ERR4440505	2071.22379025516	3490	8518	AMPLICON	ILLUMINA	2020-07-15	Severe acute respiratory syndrome coronavirus 2	PAIRED	ORIGINATING LAB: WALES SPECIALIST VIROLOGY CENTRE	United Kingdom	Europe	none	['not provided']	1	ERR4440505	ERR4440505	['not provided']	none	28881	G	A	G>A	ORF9c	N	AGG	AAG	148	608	203	R	K	G28881A;R203K;ORF9c;N	FALSE	FALSE	Yes	FALSE	Non-Synonymous	NA	TRUE	TRUE	FALSE	FALSE	FALSE	FALSE	FALSE	FALSE	FALSE	50	2	N:R203K
ERR4440505	28882	1	192	60.0	35.7	0	0.0	0.0	0	0.0	0.0	0	0.0	0.0	0	NA	NA	NA	NA	192	192	74	0.3854166666666667	118	0.6145833333333334	192	1	ERR4440505	2071.22379025516	3490	8518	AMPLICON	ILLUMINA	2020-07-15	Severe acute respiratory syndrome coronavirus 2	PAIRED	ORIGINATING LAB: WALES SPECIALIST VIROLOGY CENTRE	United Kingdom	Europe	none	['not provided']	1	ERR4440505	ERR4440505	['not provided']	none	28882	G	A	G>A	ORF9c	N	AGG	AGA	149	609	203	R	R	G28882A;R203R;ORF9c;N	FALSE	FALSE	Yes	TRUE	Synonymous	NA	TRUE	TRUE	FALSE	FALSE	FALSE	FALSE	FALSE	FALSE	FALSE	50	2	N:R203R
ERR4440505	28883	1	0	0.0	0.0	194	60.0	60.0	0	0.0	0.0	0	0.0	0.0	0	NA	NA	NA	NA	194	194	76	0.3917525773195876	118	0.6082474226804123	194	1	ERR4440505	2071.22379025516	3490	8518	AMPLICON	ILLUMINA	2020-07-15	Severe acute respiratory syndrome coronavirus 2	PAIRED	ORIGINATING LAB: WALES SPECIALIST VIROLOGY CENTRE	United Kingdom	Europe	none	['not provided']	1	ERR4440505	ERR4440505	['not provided']	none	28883	G	C	G>C	ORF9c	N	GGA	CGA	150	610	204	G	R	G28883C;G204R;ORF9c;N	FALSE	FALSE	Yes	FALSE	Non-Synonymous	NA	TRUE	TRUE	FALSE	FALSE	FALSE	FALSE	FALSE	FALSE	FALSE	50	2	N:G204R
ERR4440509	28759	4	2	60.0	38.0	6712	59.99	59.99	2	60.0	60.0	6	60.0	60.0	0	NA	NA	NA	NA	6726	6726	5834	0.8691895113230036	878	0.13081048867699643	6712	0.997918525126375	ERR4440509	5189.16195699428	1186	2958	AMPLICON	ILLUMINA	2020-07-10	Severe acute respiratory syndrome coronavirus 2	PAIRED	PUBLIC HEALTH ENGLAND (COLINDALE)	United Kingdom	Europe	none	['not provided']	0.997918525126375	ERR4440509	ERR4440509	['not provided']	none	28759	T	C	T>C	ORF9c	N	CCT	CCC	26	486	162	P	P	T28759C;P162P;ORF9c;N	FALSE	FALSE	Yes	TRUE	Synonymous	NA	TRUE	TRUE	FALSE	FALSE	FALSE	FALSE	FALSE	FALSE	TRUE	9	2	N:P162P
ERR4440509	28881	1	4562	59.98	38.63	0	0.0	0.0	0	0.0	0.0	0	0.0	0.0	0	NA	NA	NA	NA	4564	4564	2074	0.45462516440157824	2488	0.5453748355984217	4562	0.999561787905346	ERR4440509	5189.16195699428	1186	2958	AMPLICON	ILLUMINA	2020-07-10	Severe acute respiratory syndrome coronavirus 2	PAIRED	PUBLIC HEALTH ENGLAND (COLINDALE)	United Kingdom	Europe	none	['not provided']	0.999561787905346	ERR4440509	ERR4440509	['not provided']	none	28881	G	A	G>A	ORF9c	N	AGG	AAG	148	608	203	R	K	G28881A;R203K;ORF9c;N	FALSE	FALSE	Yes	FALSE	Non-Synonymous	NA	TRUE	TRUE	FALSE	FALSE	FALSE	FALSE	FALSE	FALSE	FALSE	50	2	N:R203K
ERR4440509	28882	1	4564	59.98	38.52	0	0.0	0.0	0	0.0	0.0	0	0.0	0.0	0	NA	NA	NA	NA	4564	4564	2096	0.45924627519719546	2468	0.5407537248028046	4564	1	ERR4440509	5189.16195699428	1186	2958	AMPLICON	ILLUMINA	2020-07-10	Severe acute respiratory syndrome coronavirus 2	PAIRED	PUBLIC HEALTH ENGLAND (COLINDALE)	United Kingdom	Europe	none	['not provided']	1	ERR4440509	ERR4440509	['not provided']	none	28882	G	A	G>A	ORF9c	N	AGG	AGA	149	609	203	R	R	G28882A;R203R;ORF9c;N	FALSE	FALSE	Yes	TRUE	Synonymous	NA	TRUE	TRUE	FALSE	FALSE	FALSE	FALSE	FALSE	FALSE	FALSE	50	2	N:R203R
ERR4440509	28883	2	2	60.0	27.0	4872	59.98	59.98	0	0.0	0.0	0	0.0	0.0	0	NA	NA	NA	NA	4874	4874	2110	0.4330870279146141	2762	0.5669129720853858	4872	0.999589659417316	ERR4440509	5189.16195699428	1186	2958	AMPLICON	ILLUMINA	2020-07-10	Severe acute respiratory syndrome coronavirus 2	PAIRED	PUBLIC HEALTH ENGLAND (COLINDALE)	United Kingdom	Europe	none	['not provided']	0.999589659417316	ERR4440509	ERR4440509	['not provided']	none	28883	G	C	G>C	ORF9c	N	GGA	CGA	150	610	204	G	R	G28883C;G204R;ORF9c;N	FALSE	FALSE	Yes	FALSE	Non-Synonymous	NA	TRUE	TRUE	FALSE	FALSE	FALSE	FALSE	FALSE	FALSE	FALSE	50	2	N:G204R
ERR4440510	28881	1	586	60.0	35.67	0	0.0	0.0	0	0.0	0.0	0	0.0	0.0	0	NA	NA	NA	NA	586	586	244	0.41638225255972694	342	0.5836177474402731	586	1	ERR4440510	2444.23255191787	5068	9587	AMPLICON	ILLUMINA	2020-07-15	Severe acute respiratory syndrome coronavirus 2	PAIRED	ORIGINATING LAB: WALES SPECIALIST VIROLOGY CENTRE	United Kingdom	Europe	none	['not provided']	1	ERR4440510	ERR4440510	['not provided']	none	28881	G	A	G>A	ORF9c	N	AGG	AAG	148	608	203	R	K	G28881A;R203K;ORF9c;N	FALSE	FALSE	Yes	FALSE	Non-Synonymous	NA	TRUE	TRUE	FALSE	FALSE	FALSE	FALSE	FALSE	FALSE	FALSE	50	2	N:R203K
ERR4440510	28882	1	582	60.0	35.68	0	0.0	0.0	0	0.0	0.0	0	0.0	0.0	0	NA	NA	NA	NA	582	582	238	0.40893470790378006	344	0.5910652920962199	582	1	ERR4440510	2444.23255191787	5068	9587	AMPLICON	ILLUMINA	2020-07-15	Severe acute respiratory syndrome coronavirus 2	PAIRED	ORIGINATING LAB: WALES SPECIALIST VIROLOGY CENTRE	United Kingdom	Europe	none	['not provided']	1	ERR4440510	ERR4440510	['not provided']	none	28882	G	A	G>A	ORF9c	N	AGG	AGA	149	609	203	R	R	G28882A;R203R;ORF9c;N	FALSE	FALSE	Yes	TRUE	Synonymous	NA	TRUE	TRUE	FALSE	FALSE	FALSE	FALSE	FALSE	FALSE	FALSE	50	2	N:R203R
ERR4440510	28883	1	0	0.0	0.0	588	60.0	60.0	0	0.0	0.0	0	0.0	0.0	0	NA	NA	NA	NA	588	588	244	0.41496598639455784	344	0.5850340136054422	588	1	ERR4440510	2444.23255191787	5068	9587	AMPLICON	ILLUMINA	2020-07-15	Severe acute respiratory syndrome coronavirus 2	PAIRED	ORIGINATING LAB: WALES SPECIALIST VIROLOGY CENTRE	United Kingdom	Europe	none	['not provided']	1	ERR4440510	ERR4440510	['not provided']	none	28883	G	C	G>C	ORF9c	N	GGA	CGA	150	610	204	G	R	G28883C;G204R;ORF9c;N	FALSE	FALSE	Yes	FALSE	Non-Synonymous	NA	TRUE	TRUE	FALSE	FALSE	FALSE	FALSE	FALSE	FALSE	FALSE	50	2	N:G204R
ERR4440511	28881	3	4346	59.99	35.53	0	0.0	0.0	2	60.0	60.0	2	60.0	60.0	0	NA	NA	NA	NA	4350	4350	2576	0.5927289461573861	1770	0.4072710538426139	4346	0.999080459770115	ERR4440511	5222.83784235695	121	307	AMPLICON	ILLUMINA	2020-07-17	Severe acute respiratory syndrome coronavirus 2	PAIRED	ORIGINATING LAB: WALES SPECIALIST VIROLOGY CENTRE	United Kingdom	Europe	none	['not provided']	0.999080459770115	ERR4440511	ERR4440511	['not provided']	none	28881	G	A	G>A	ORF9c	N	AGG	AAG	148	608	203	R	K	G28881A;R203K;ORF9c;N	FALSE	FALSE	Yes	FALSE	Non-Synonymous	NA	TRUE	TRUE	FALSE	FALSE	FALSE	FALSE	FALSE	FALSE	FALSE	50	2	N:R203K
ERR4440511	28882	2	4288	60.0	35.53	0	0.0	0.0	2	60.0	60.0	0	0.0	0.0	0	NA	NA	NA	NA	4290	4290	2522	0.5881529850746269	1766	0.4118470149253731	4288	0.9995337995338	ERR4440511	5222.83784235695	121	307	AMPLICON	ILLUMINA	2020-07-17	Severe acute respiratory syndrome coronavirus 2	PAIRED	ORIGINATING LAB: WALES SPECIALIST VIROLOGY CENTRE	United Kingdom	Europe	none	['not provided']	0.9995337995338	ERR4440511	ERR4440511	['not provided']	none	28882	G	A	G>A	ORF9c	N	AGG	AGA	149	609	203	R	R	G28882A;R203R;ORF9c;N	FALSE	FALSE	Yes	TRUE	Synonymous	NA	TRUE	TRUE	FALSE	FALSE	FALSE	FALSE	FALSE	FALSE	FALSE	50	2	N:R203R
ERR4440511	28883	2	0	0.0	0.0	4380	60.0	60.0	0	0.0	0.0	2	60.0	60.0	0	NA	NA	NA	NA	4382	4382	2578	0.5885844748858448	1802	0.41141552511415524	4380	0.999543587403012	ERR4440511	5222.83784235695	121	307	AMPLICON	ILLUMINA	2020-07-17	Severe acute respiratory syndrome coronavirus 2	PAIRED	ORIGINATING LAB: WALES SPECIALIST VIROLOGY CENTRE	United Kingdom	Europe	none	['not provided']	0.999543587403012	ERR4440511	ERR4440511	['not provided']	none	28883	G	C	G>C	ORF9c	N	GGA	CGA	150	610	204	G	R	G28883C;G204R;ORF9c;N	FALSE	FALSE	Yes	FALSE	Non-Synonymous	NA	TRUE	TRUE	FALSE	FALSE	FALSE	FALSE	FALSE	FALSE	FALSE	50	2	N:G204R
ERR4440515	28881	1	624	60.0	38.2	0	0.0	0.0	0	0.0	0.0	0	0.0	0.0	0	NA	NA	NA	NA	624	624	302	0.483974358974359	322	0.5160256410256411	624	1	ERR4440515	2084.30083938066	1270	4775	AMPLICON	ILLUMINA	2020-06-09	Severe acute respiratory syndrome coronavirus 2	PAIRED	WEST OF SCOTLAND SPECIALIST VIROLOGY CENTRE, NHSGG	United Kingdom	Europe	none	['not provided']	1	ERR4440515	ERR4440515	['not provided']	none	28881	G	A	G>A	ORF9c	N	AGG	AAG	148	608	203	R	K	G28881A;R203K;ORF9c;N	FALSE	FALSE	Yes	FALSE	Non-Synonymous	NA	TRUE	TRUE	FALSE	FALSE	FALSE	FALSE	FALSE	FALSE	FALSE	50	1	N:R203K
ERR4440515	28882	1	620	60.0	37.46	0	0.0	0.0	0	0.0	0.0	0	0.0	0.0	0	NA	NA	NA	NA	620	620	300	0.4838709677419355	320	0.5161290322580645	620	1	ERR4440515	2084.30083938066	1270	4775	AMPLICON	ILLUMINA	2020-06-09	Severe acute respiratory syndrome coronavirus 2	PAIRED	WEST OF SCOTLAND SPECIALIST VIROLOGY CENTRE, NHSGG	United Kingdom	Europe	none	['not provided']	1	ERR4440515	ERR4440515	['not provided']	none	28882	G	A	G>A	ORF9c	N	AGG	AGA	149	609	203	R	R	G28882A;R203R;ORF9c;N	FALSE	FALSE	Yes	TRUE	Synonymous	NA	TRUE	TRUE	FALSE	FALSE	FALSE	FALSE	FALSE	FALSE	FALSE	50	1	N:R203R
ERR4440515	28883	1	0	0.0	0.0	620	60.0	60.0	0	0.0	0.0	0	0.0	0.0	0	NA	NA	NA	NA	620	620	300	0.4838709677419355	320	0.5161290322580645	620	1	ERR4440515	2084.30083938066	1270	4775	AMPLICON	ILLUMINA	2020-06-09	Severe acute respiratory syndrome coronavirus 2	PAIRED	WEST OF SCOTLAND SPECIALIST VIROLOGY CENTRE, NHSGG	United Kingdom	Europe	none	['not provided']	1	ERR4440515	ERR4440515	['not provided']	none	28883	G	C	G>C	ORF9c	N	GGA	CGA	150	610	204	G	R	G28883C;G204R;ORF9c;N	FALSE	FALSE	Yes	FALSE	Non-Synonymous	NA	TRUE	TRUE	FALSE	FALSE	FALSE	FALSE	FALSE	FALSE	FALSE	50	1	N:G204R
ERR4440523	28881	1	710	60.0	35.65	0	0.0	0.0	0	0.0	0.0	0	0.0	0.0	0	NA	NA	NA	NA	710	710	296	0.4169014084507042	414	0.5830985915492958	710	1	ERR4440523	4586.62712771294	569	2064	AMPLICON	ILLUMINA	2020-07-09	Severe acute respiratory syndrome coronavirus 2	PAIRED	ORIGINATING LAB: WALES SPECIALIST VIROLOGY CENTRE	United Kingdom	Europe	none	['not provided']	1	ERR4440523	ERR4440523	['not provided']	none	28881	G	A	G>A	ORF9c	N	AGG	AAG	148	608	203	R	K	G28881A;R203K;ORF9c;N	FALSE	FALSE	Yes	FALSE	Non-Synonymous	NA	TRUE	TRUE	FALSE	FALSE	FALSE	FALSE	FALSE	FALSE	FALSE	50	2	N:R203K
ERR4440523	28882	1	688	60.0	35.49	0	0.0	0.0	0	0.0	0.0	0	0.0	0.0	0	NA	NA	NA	NA	688	688	280	0.4069767441860465	408	0.5930232558139535	688	1	ERR4440523	4586.62712771294	569	2064	AMPLICON	ILLUMINA	2020-07-09	Severe acute respiratory syndrome coronavirus 2	PAIRED	ORIGINATING LAB: WALES SPECIALIST VIROLOGY CENTRE	United Kingdom	Europe	none	['not provided']	1	ERR4440523	ERR4440523	['not provided']	none	28882	G	A	G>A	ORF9c	N	AGG	AGA	149	609	203	R	R	G28882A;R203R;ORF9c;N	FALSE	FALSE	Yes	TRUE	Synonymous	NA	TRUE	TRUE	FALSE	FALSE	FALSE	FALSE	FALSE	FALSE	FALSE	50	2	N:R203R
ERR4440523	28883	2	0	0.0	0.0	692	60.0	60.0	0	0.0	0.0	2	60.0	60.0	0	NA	NA	NA	NA	694	694	282	0.407514450867052	410	0.5924855491329479	692	0.997118155619596	ERR4440523	4586.62712771294	569	2064	AMPLICON	ILLUMINA	2020-07-09	Severe acute respiratory syndrome coronavirus 2	PAIRED	ORIGINATING LAB: WALES SPECIALIST VIROLOGY CENTRE	United Kingdom	Europe	none	['not provided']	0.997118155619596	ERR4440523	ERR4440523	['not provided']	none	28883	G	C	G>C	ORF9c	N	GGA	CGA	150	610	204	G	R	G28883C;G204R;ORF9c;N	FALSE	FALSE	Yes	FALSE	Non-Synonymous	NA	TRUE	TRUE	FALSE	FALSE	FALSE	FALSE	FALSE	FALSE	FALSE	50	2	N:G204R
ERR4440524	28881	1	1618	59.97	35.44	0	0.0	0.0	0	0.0	0.0	0	0.0	0.0	0	NA	NA	NA	NA	1618	1618	772	0.47713226205191595	846	0.522867737948084	1618	1	ERR4440524	4971.99632143932	319	351	AMPLICON	ILLUMINA	2020-07-21	Severe acute respiratory syndrome coronavirus 2	PAIRED	ORIGINATING LAB: WALES SPECIALIST VIROLOGY CENTRE	United Kingdom	Europe	none	['not provided']	1	ERR4440524	ERR4440524	['not provided']	none	28881	G	A	G>A	ORF9c	N	AGG	AAG	148	608	203	R	K	G28881A;R203K;ORF9c;N	FALSE	FALSE	Yes	FALSE	Non-Synonymous	NA	TRUE	TRUE	FALSE	FALSE	FALSE	FALSE	FALSE	FALSE	FALSE	50	2	N:R203K
ERR4440524	28882	1	1576	59.97	35.3	0	0.0	0.0	0	0.0	0.0	0	0.0	0.0	0	NA	NA	NA	NA	1576	1576	748	0.4746192893401015	828	0.5253807106598984	1576	1	ERR4440524	4971.99632143932	319	351	AMPLICON	ILLUMINA	2020-07-21	Severe acute respiratory syndrome coronavirus 2	PAIRED	ORIGINATING LAB: WALES SPECIALIST VIROLOGY CENTRE	United Kingdom	Europe	none	['not provided']	1	ERR4440524	ERR4440524	['not provided']	none	28882	G	A	G>A	ORF9c	N	AGG	AGA	149	609	203	R	R	G28882A;R203R;ORF9c;N	FALSE	FALSE	Yes	TRUE	Synonymous	NA	TRUE	TRUE	FALSE	FALSE	FALSE	FALSE	FALSE	FALSE	FALSE	50	2	N:R203R
ERR4440524	28883	1	0	0.0	0.0	1634	59.97	59.97	0	0.0	0.0	0	0.0	0.0	0	NA	NA	NA	NA	1634	1634	786	0.4810281517747858	848	0.5189718482252142	1634	1	ERR4440524	4971.99632143932	319	351	AMPLICON	ILLUMINA	2020-07-21	Severe acute respiratory syndrome coronavirus 2	PAIRED	ORIGINATING LAB: WALES SPECIALIST VIROLOGY CENTRE	United Kingdom	Europe	none	['not provided']	1	ERR4440524	ERR4440524	['not provided']	none	28883	G	C	G>C	ORF9c	N	GGA	CGA	150	610	204	G	R	G28883C;G204R;ORF9c;N	FALSE	FALSE	Yes	FALSE	Non-Synonymous	NA	TRUE	TRUE	FALSE	FALSE	FALSE	FALSE	FALSE	FALSE	FALSE	50	2	N:G204R
ERR4440525	28881	1	860	59.97	35.7	0	0.0	0.0	0	0.0	0.0	0	0.0	0.0	0	NA	NA	NA	NA	860	860	404	0.4697674418604651	456	0.5302325581395348	860	1	ERR4440525	4489.78624218306	460	731	AMPLICON	ILLUMINA	2020-07-15	Severe acute respiratory syndrome coronavirus 2	PAIRED	ORIGINATING LAB: WALES SPECIALIST VIROLOGY CENTRE	United Kingdom	Europe	none	['not provided']	1	ERR4440525	ERR4440525	['not provided']	none	28881	G	A	G>A	ORF9c	N	AGG	AAG	148	608	203	R	K	G28881A;R203K;ORF9c;N	FALSE	FALSE	Yes	FALSE	Non-Synonymous	NA	TRUE	TRUE	FALSE	FALSE	FALSE	FALSE	FALSE	FALSE	FALSE	50	2	N:R203K
ERR4440525	28882	1	866	59.97	35.6	0	0.0	0.0	0	0.0	0.0	0	0.0	0.0	0	NA	NA	NA	NA	866	866	402	0.46420323325635104	464	0.535796766743649	866	1	ERR4440525	4489.78624218306	460	731	AMPLICON	ILLUMINA	2020-07-15	Severe acute respiratory syndrome coronavirus 2	PAIRED	ORIGINATING LAB: WALES SPECIALIST VIROLOGY CENTRE	United Kingdom	Europe	none	['not provided']	1	ERR4440525	ERR4440525	['not provided']	none	28882	G	A	G>A	ORF9c	N	AGG	AGA	149	609	203	R	R	G28882A;R203R;ORF9c;N	FALSE	FALSE	Yes	TRUE	Synonymous	NA	TRUE	TRUE	FALSE	FALSE	FALSE	FALSE	FALSE	FALSE	FALSE	50	2	N:R203R
ERR4440525	28883	1	0	0.0	0.0	870	59.97	59.97	0	0.0	0.0	0	0.0	0.0	0	NA	NA	NA	NA	870	870	408	0.4689655172413793	462	0.5310344827586206	870	1	ERR4440525	4489.78624218306	460	731	AMPLICON	ILLUMINA	2020-07-15	Severe acute respiratory syndrome coronavirus 2	PAIRED	ORIGINATING LAB: WALES SPECIALIST VIROLOGY CENTRE	United Kingdom	Europe	none	['not provided']	1	ERR4440525	ERR4440525	['not provided']	none	28883	G	C	G>C	ORF9c	N	GGA	CGA	150	610	204	G	R	G28883C;G204R;ORF9c;N	FALSE	FALSE	Yes	FALSE	Non-Synonymous	NA	TRUE	TRUE	FALSE	FALSE	FALSE	FALSE	FALSE	FALSE	FALSE	50	2	N:G204R
ERR4440528	28881	1	2628	59.99	35.6	0	0.0	0.0	0	0.0	0.0	0	0.0	0.0	0	NA	NA	NA	NA	2628	2628	1198	0.4558599695585997	1430	0.5441400304414004	2628	1	ERR4440528	5802.46323111394	320	349	AMPLICON	ILLUMINA	2020-07-25	Severe acute respiratory syndrome coronavirus 2	PAIRED	ORIGINATING LAB: WALES SPECIALIST VIROLOGY CENTRE	United Kingdom	Europe	none	['not provided']	1	ERR4440528	ERR4440528	['not provided']	none	28881	G	A	G>A	ORF9c	N	AGG	AAG	148	608	203	R	K	G28881A;R203K;ORF9c;N	FALSE	FALSE	Yes	FALSE	Non-Synonymous	NA	TRUE	TRUE	FALSE	FALSE	FALSE	FALSE	FALSE	FALSE	FALSE	50	2	N:R203K
ERR4440528	28882	1	2562	59.99	35.65	0	0.0	0.0	0	0.0	0.0	0	0.0	0.0	0	NA	NA	NA	NA	2562	2562	1128	0.44028103044496486	1434	0.5597189695550351	2562	1	ERR4440528	5802.46323111394	320	349	AMPLICON	ILLUMINA	2020-07-25	Severe acute respiratory syndrome coronavirus 2	PAIRED	ORIGINATING LAB: WALES SPECIALIST VIROLOGY CENTRE	United Kingdom	Europe	none	['not provided']	1	ERR4440528	ERR4440528	['not provided']	none	28882	G	A	G>A	ORF9c	N	AGG	AGA	149	609	203	R	R	G28882A;R203R;ORF9c;N	FALSE	FALSE	Yes	TRUE	Synonymous	NA	TRUE	TRUE	FALSE	FALSE	FALSE	FALSE	FALSE	FALSE	FALSE	50	2	N:R203R
ERR4440528	28883	1	0	0.0	0.0	2636	59.99	59.99	0	0.0	0.0	0	0.0	0.0	0	NA	NA	NA	NA	2636	2636	1156	0.4385432473444613	1480	0.5614567526555387	2636	1	ERR4440528	5802.46323111394	320	349	AMPLICON	ILLUMINA	2020-07-25	Severe acute respiratory syndrome coronavirus 2	PAIRED	ORIGINATING LAB: WALES SPECIALIST VIROLOGY CENTRE	United Kingdom	Europe	none	['not provided']	1	ERR4440528	ERR4440528	['not provided']	none	28883	G	C	G>C	ORF9c	N	GGA	CGA	150	610	204	G	R	G28883C;G204R;ORF9c;N	FALSE	FALSE	Yes	FALSE	Non-Synonymous	NA	TRUE	TRUE	FALSE	FALSE	FALSE	FALSE	FALSE	FALSE	FALSE	50	2	N:G204R
ERR4440533	28836	2	0	0.0	0.0	2	60.0	60.0	0	0.0	0.0	3434	60.0	60.0	0	NA	NA	NA	NA	3436	3436	1690	0.49213744903902157	1744	0.5078625509609784	3434	0.99941792782305	ERR4440533	1968.83536768886	315	1431	AMPLICON	ILLUMINA	2020-04-06	Severe acute respiratory syndrome coronavirus 2	PAIRED	WEST OF SCOTLAND SPECIALIST VIROLOGY CENTRE, NHSGG	United Kingdom	Europe	none	['not provided']	0.99941792782305	ERR4440533	ERR4440533	['not provided']	none	28836	C	T	C>T	ORF9c	N	TCA	TTA	103	563	188	S	L	C28836T;S188L;ORF9c;N	FALSE	FALSE	Yes	FALSE	Non-Synonymous	NA	TRUE	TRUE	FALSE	FALSE	FALSE	FALSE	TRUE	TRUE	FALSE	35	1	N:S188L
ERR4440537	28863	3	2	60.0	39.0	2	60.0	60.0	0	0.0	0.0	2550	60.0	60.0	0	NA	NA	NA	NA	2562	2562	1188	0.46588235294117647	1362	0.5341176470588235	2550	0.995316159250585	ERR4440537	2413.91124636324	951	3111	AMPLICON	ILLUMINA	2020-04-01	Severe acute respiratory syndrome coronavirus 2	PAIRED	WEST OF SCOTLAND SPECIALIST VIROLOGY CENTRE, NHSGG	United Kingdom	Europe	none	['not provided']	0.995316159250585	ERR4440537	ERR4440537	['not provided']	none	28863	C	T	C>T	ORF9c	N	TCA	TTA	130	590	197	S	L	C28863T;S197L;ORF9c;N	FALSE	FALSE	Yes	FALSE	Non-Synonymous	NA	TRUE	TRUE	FALSE	FALSE	FALSE	FALSE	TRUE	TRUE	FALSE	44	1	N:S197L
ERR4440538	28881	1	292	60.0	34.8	0	0.0	0.0	0	0.0	0.0	0	0.0	0.0	0	NA	NA	NA	NA	292	292	146	0.5	146	0.5	292	1	ERR4440538	3774.33461525599	1476	2591	AMPLICON	ILLUMINA	2020-05-13	Severe acute respiratory syndrome coronavirus 2	PAIRED	QUADRAM INSTITUTE BIOSCIENCE	United Kingdom	Europe	none	['not provided']	1	ERR4440538	ERR4440538	['not provided']	none	28881	G	A	G>A	ORF9c	N	AGG	AAG	148	608	203	R	K	G28881A;R203K;ORF9c;N	FALSE	FALSE	Yes	FALSE	Non-Synonymous	NA	TRUE	TRUE	FALSE	FALSE	FALSE	FALSE	FALSE	FALSE	FALSE	50	1	N:R203K
ERR4440538	28882	1	298	60.0	34.68	0	0.0	0.0	0	0.0	0.0	0	0.0	0.0	0	NA	NA	NA	NA	298	298	146	0.4899328859060403	152	0.5100671140939598	298	1	ERR4440538	3774.33461525599	1476	2591	AMPLICON	ILLUMINA	2020-05-13	Severe acute respiratory syndrome coronavirus 2	PAIRED	QUADRAM INSTITUTE BIOSCIENCE	United Kingdom	Europe	none	['not provided']	1	ERR4440538	ERR4440538	['not provided']	none	28882	G	A	G>A	ORF9c	N	AGG	AGA	149	609	203	R	R	G28882A;R203R;ORF9c;N	FALSE	FALSE	Yes	TRUE	Synonymous	NA	TRUE	TRUE	FALSE	FALSE	FALSE	FALSE	FALSE	FALSE	FALSE	50	1	N:R203R
ERR4440538	28883	1	0	0.0	0.0	324	60.0	60.0	0	0.0	0.0	0	0.0	0.0	0	NA	NA	NA	NA	324	324	164	0.5061728395061729	160	0.49382716049382713	324	1	ERR4440538	3774.33461525599	1476	2591	AMPLICON	ILLUMINA	2020-05-13	Severe acute respiratory syndrome coronavirus 2	PAIRED	QUADRAM INSTITUTE BIOSCIENCE	United Kingdom	Europe	none	['not provided']	1	ERR4440538	ERR4440538	['not provided']	none	28883	G	C	G>C	ORF9c	N	GGA	CGA	150	610	204	G	R	G28883C;G204R;ORF9c;N	FALSE	FALSE	Yes	FALSE	Non-Synonymous	NA	TRUE	TRUE	FALSE	FALSE	FALSE	FALSE	FALSE	FALSE	FALSE	50	1	N:G204R
ERR4440540	28881	1	2744	59.99	35.57	0	0.0	0.0	0	0.0	0.0	0	0.0	0.0	0	NA	NA	NA	NA	2744	2744	1352	0.49271137026239065	1392	0.5072886297376094	2744	1	ERR4440540	6036.80527037421	128	349	AMPLICON	ILLUMINA	2020-06-23	Severe acute respiratory syndrome coronavirus 2	PAIRED	ORIGINATING LAB: WALES SPECIALIST VIROLOGY CENTRE	United Kingdom	Europe	none	['not provided']	1	ERR4440540	ERR4440540	['not provided']	none	28881	G	A	G>A	ORF9c	N	AGG	AAG	148	608	203	R	K	G28881A;R203K;ORF9c;N	FALSE	FALSE	Yes	FALSE	Non-Synonymous	NA	TRUE	TRUE	FALSE	FALSE	FALSE	FALSE	FALSE	FALSE	FALSE	50	1	N:R203K
ERR4440540	28882	1	2710	59.99	35.56	0	0.0	0.0	0	0.0	0.0	0	0.0	0.0	0	NA	NA	NA	NA	2710	2710	1310	0.4833948339483395	1400	0.5166051660516605	2710	1	ERR4440540	6036.80527037421	128	349	AMPLICON	ILLUMINA	2020-06-23	Severe acute respiratory syndrome coronavirus 2	PAIRED	ORIGINATING LAB: WALES SPECIALIST VIROLOGY CENTRE	United Kingdom	Europe	none	['not provided']	1	ERR4440540	ERR4440540	['not provided']	none	28882	G	A	G>A	ORF9c	N	AGG	AGA	149	609	203	R	R	G28882A;R203R;ORF9c;N	FALSE	FALSE	Yes	TRUE	Synonymous	NA	TRUE	TRUE	FALSE	FALSE	FALSE	FALSE	FALSE	FALSE	FALSE	50	1	N:R203R
ERR4440540	28883	1	0	0.0	0.0	2746	59.99	59.99	0	0.0	0.0	0	0.0	0.0	0	NA	NA	NA	NA	2746	2746	1326	0.482884195193008	1420	0.517115804806992	2746	1	ERR4440540	6036.80527037421	128	349	AMPLICON	ILLUMINA	2020-06-23	Severe acute respiratory syndrome coronavirus 2	PAIRED	ORIGINATING LAB: WALES SPECIALIST VIROLOGY CENTRE	United Kingdom	Europe	none	['not provided']	1	ERR4440540	ERR4440540	['not provided']	none	28883	G	C	G>C	ORF9c	N	GGA	CGA	150	610	204	G	R	G28883C;G204R;ORF9c;N	FALSE	FALSE	Yes	FALSE	Non-Synonymous	NA	TRUE	TRUE	FALSE	FALSE	FALSE	FALSE	FALSE	FALSE	FALSE	50	1	N:G204R
ERR4440542	28881	1	1488	59.98	35.45	0	0.0	0.0	0	0.0	0.0	0	0.0	0.0	0	NA	NA	NA	NA	1488	1488	770	0.5174731182795699	718	0.4825268817204301	1488	1	ERR4440542	5045.34819248905	339	664	AMPLICON	ILLUMINA	2020-07-26	Severe acute respiratory syndrome coronavirus 2	PAIRED	ORIGINATING LAB: WALES SPECIALIST VIROLOGY CENTRE	United Kingdom	Europe	none	['not provided']	1	ERR4440542	ERR4440542	['not provided']	none	28881	G	A	G>A	ORF9c	N	AGG	AAG	148	608	203	R	K	G28881A;R203K;ORF9c;N	FALSE	FALSE	Yes	FALSE	Non-Synonymous	NA	TRUE	TRUE	FALSE	FALSE	FALSE	FALSE	FALSE	FALSE	FALSE	50	2	N:R203K
ERR4440542	28882	1	1458	59.98	35.35	0	0.0	0.0	0	0.0	0.0	0	0.0	0.0	0	NA	NA	NA	NA	1458	1458	748	0.5130315500685871	710	0.4869684499314129	1458	1	ERR4440542	5045.34819248905	339	664	AMPLICON	ILLUMINA	2020-07-26	Severe acute respiratory syndrome coronavirus 2	PAIRED	ORIGINATING LAB: WALES SPECIALIST VIROLOGY CENTRE	United Kingdom	Europe	none	['not provided']	1	ERR4440542	ERR4440542	['not provided']	none	28882	G	A	G>A	ORF9c	N	AGG	AGA	149	609	203	R	R	G28882A;R203R;ORF9c;N	FALSE	FALSE	Yes	TRUE	Synonymous	NA	TRUE	TRUE	FALSE	FALSE	FALSE	FALSE	FALSE	FALSE	FALSE	50	2	N:R203R
ERR4440542	28883	1	0	0.0	0.0	1518	59.98	59.98	0	0.0	0.0	0	0.0	0.0	0	NA	NA	NA	NA	1518	1518	790	0.5204216073781291	728	0.4795783926218709	1518	1	ERR4440542	5045.34819248905	339	664	AMPLICON	ILLUMINA	2020-07-26	Severe acute respiratory syndrome coronavirus 2	PAIRED	ORIGINATING LAB: WALES SPECIALIST VIROLOGY CENTRE	United Kingdom	Europe	none	['not provided']	1	ERR4440542	ERR4440542	['not provided']	none	28883	G	C	G>C	ORF9c	N	GGA	CGA	150	610	204	G	R	G28883C;G204R;ORF9c;N	FALSE	FALSE	Yes	FALSE	Non-Synonymous	NA	TRUE	TRUE	FALSE	FALSE	FALSE	FALSE	FALSE	FALSE	FALSE	50	2	N:G204R
ERR4440552	28881	1	288	60.0	34.77	0	0.0	0.0	0	0.0	0.0	0	0.0	0.0	0	NA	NA	NA	NA	288	288	138	0.4791666666666667	150	0.5208333333333334	288	1	ERR4440552	3358.72487710263	1412	2201	AMPLICON	ILLUMINA	2020-05-14	Severe acute respiratory syndrome coronavirus 2	PAIRED	QUADRAM INSTITUTE BIOSCIENCE	United Kingdom	Europe	none	['not provided']	1	ERR4440552	ERR4440552	['not provided']	none	28881	G	A	G>A	ORF9c	N	AGG	AAG	148	608	203	R	K	G28881A;R203K;ORF9c;N	FALSE	FALSE	Yes	FALSE	Non-Synonymous	NA	TRUE	TRUE	FALSE	FALSE	FALSE	FALSE	FALSE	FALSE	FALSE	50	1	N:R203K
ERR4440552	28882	2	280	60.0	34.66	0	0.0	0.0	2	60.0	60.0	0	0.0	0.0	0	NA	NA	NA	NA	282	282	126	0.45	154	0.55	280	0.99290780141844	ERR4440552	3358.72487710263	1412	2201	AMPLICON	ILLUMINA	2020-05-14	Severe acute respiratory syndrome coronavirus 2	PAIRED	QUADRAM INSTITUTE BIOSCIENCE	United Kingdom	Europe	none	['not provided']	0.99290780141844	ERR4440552	ERR4440552	['not provided']	none	28882	G	A	G>A	ORF9c	N	AGG	AGA	149	609	203	R	R	G28882A;R203R;ORF9c;N	FALSE	FALSE	Yes	TRUE	Synonymous	NA	TRUE	TRUE	FALSE	FALSE	FALSE	FALSE	FALSE	FALSE	FALSE	50	1	N:R203R
ERR4440552	28883	1	0	0.0	0.0	300	60.0	60.0	0	0.0	0.0	0	0.0	0.0	0	NA	NA	NA	NA	300	300	146	0.4866666666666667	154	0.5133333333333333	300	1	ERR4440552	3358.72487710263	1412	2201	AMPLICON	ILLUMINA	2020-05-14	Severe acute respiratory syndrome coronavirus 2	PAIRED	QUADRAM INSTITUTE BIOSCIENCE	United Kingdom	Europe	none	['not provided']	1	ERR4440552	ERR4440552	['not provided']	none	28883	G	C	G>C	ORF9c	N	GGA	CGA	150	610	204	G	R	G28883C;G204R;ORF9c;N	FALSE	FALSE	Yes	FALSE	Non-Synonymous	NA	TRUE	TRUE	FALSE	FALSE	FALSE	FALSE	FALSE	FALSE	FALSE	50	1	N:G204R
ERR4440553	28851	1	0	0.0	0.0	0	0.0	0.0	0	0.0	0.0	532	60.0	60.0	0	NA	NA	NA	NA	532	532	266	0.5	266	0.5	532	1	ERR4440553	3564.11480453466	3138	6580	AMPLICON	ILLUMINA	2020-05-06	Severe acute respiratory syndrome coronavirus 2	PAIRED	ORIGINATING LAB: WALES SPECIALIST VIROLOGY CENTRE	United Kingdom	Europe	none	['not provided']	1	ERR4440553	ERR4440553	['not provided']	none	28851	G	T	G>T	ORF9c	N	AGT	ATT	118	578	193	S	I	G28851T;S193I;ORF9c;N	FALSE	FALSE	Yes	FALSE	Non-Synonymous	NA	TRUE	TRUE	FALSE	FALSE	FALSE	FALSE	TRUE	TRUE	FALSE	40	1	N:S193I
ERR4440557	28881	1	806	59.99	35.44	0	0.0	0.0	0	0.0	0.0	0	0.0	0.0	0	NA	NA	NA	NA	806	806	390	0.4838709677419355	416	0.5161290322580645	806	1	ERR4440557	4537.38855633214	641	2009	AMPLICON	ILLUMINA	2020-07-15	Severe acute respiratory syndrome coronavirus 2	PAIRED	ORIGINATING LAB: WALES SPECIALIST VIROLOGY CENTRE	United Kingdom	Europe	none	['not provided']	1	ERR4440557	ERR4440557	['not provided']	none	28881	G	A	G>A	ORF9c	N	AGG	AAG	148	608	203	R	K	G28881A;R203K;ORF9c;N	FALSE	FALSE	Yes	FALSE	Non-Synonymous	NA	TRUE	TRUE	FALSE	FALSE	FALSE	FALSE	FALSE	FALSE	FALSE	50	2	N:R203K
ERR4440557	28882	1	788	59.98	35.22	0	0.0	0.0	0	0.0	0.0	0	0.0	0.0	0	NA	NA	NA	NA	788	788	378	0.4796954314720812	410	0.5203045685279187	788	1	ERR4440557	4537.38855633214	641	2009	AMPLICON	ILLUMINA	2020-07-15	Severe acute respiratory syndrome coronavirus 2	PAIRED	ORIGINATING LAB: WALES SPECIALIST VIROLOGY CENTRE	United Kingdom	Europe	none	['not provided']	1	ERR4440557	ERR4440557	['not provided']	none	28882	G	A	G>A	ORF9c	N	AGG	AGA	149	609	203	R	R	G28882A;R203R;ORF9c;N	FALSE	FALSE	Yes	TRUE	Synonymous	NA	TRUE	TRUE	FALSE	FALSE	FALSE	FALSE	FALSE	FALSE	FALSE	50	2	N:R203R
ERR4440557	28883	1	0	0.0	0.0	826	59.99	59.99	0	0.0	0.0	0	0.0	0.0	0	NA	NA	NA	NA	826	826	404	0.4891041162227603	422	0.5108958837772397	826	1	ERR4440557	4537.38855633214	641	2009	AMPLICON	ILLUMINA	2020-07-15	Severe acute respiratory syndrome coronavirus 2	PAIRED	ORIGINATING LAB: WALES SPECIALIST VIROLOGY CENTRE	United Kingdom	Europe	none	['not provided']	1	ERR4440557	ERR4440557	['not provided']	none	28883	G	C	G>C	ORF9c	N	GGA	CGA	150	610	204	G	R	G28883C;G204R;ORF9c;N	FALSE	FALSE	Yes	FALSE	Non-Synonymous	NA	TRUE	TRUE	FALSE	FALSE	FALSE	FALSE	FALSE	FALSE	FALSE	50	2	N:G204R
ERR4440559	28881	1	1066	59.96	35.54	0	0.0	0.0	0	0.0	0.0	0	0.0	0.0	0	NA	NA	NA	NA	1066	1066	538	0.5046904315196998	528	0.49530956848030017	1066	1	ERR4440559	4514.24954017992	877	1861	AMPLICON	ILLUMINA	2020-07-22	Severe acute respiratory syndrome coronavirus 2	PAIRED	ORIGINATING LAB: WALES SPECIALIST VIROLOGY CENTRE	United Kingdom	Europe	none	['not provided']	1	ERR4440559	ERR4440559	['not provided']	none	28881	G	A	G>A	ORF9c	N	AGG	AAG	148	608	203	R	K	G28881A;R203K;ORF9c;N	FALSE	FALSE	Yes	FALSE	Non-Synonymous	NA	TRUE	TRUE	FALSE	FALSE	FALSE	FALSE	FALSE	FALSE	FALSE	50	2	N:R203K
ERR4440559	28882	1	1066	59.95	35.34	0	0.0	0.0	0	0.0	0.0	0	0.0	0.0	0	NA	NA	NA	NA	1066	1066	526	0.49343339587242024	540	0.5065666041275797	1066	1	ERR4440559	4514.24954017992	877	1861	AMPLICON	ILLUMINA	2020-07-22	Severe acute respiratory syndrome coronavirus 2	PAIRED	ORIGINATING LAB: WALES SPECIALIST VIROLOGY CENTRE	United Kingdom	Europe	none	['not provided']	1	ERR4440559	ERR4440559	['not provided']	none	28882	G	A	G>A	ORF9c	N	AGG	AGA	149	609	203	R	R	G28882A;R203R;ORF9c;N	FALSE	FALSE	Yes	TRUE	Synonymous	NA	TRUE	TRUE	FALSE	FALSE	FALSE	FALSE	FALSE	FALSE	FALSE	50	2	N:R203R
ERR4440559	28883	1	0	0.0	0.0	1102	59.95	59.95	0	0.0	0.0	0	0.0	0.0	0	NA	NA	NA	NA	1102	1102	564	0.5117967332123412	538	0.4882032667876588	1102	1	ERR4440559	4514.24954017992	877	1861	AMPLICON	ILLUMINA	2020-07-22	Severe acute respiratory syndrome coronavirus 2	PAIRED	ORIGINATING LAB: WALES SPECIALIST VIROLOGY CENTRE	United Kingdom	Europe	none	['not provided']	1	ERR4440559	ERR4440559	['not provided']	none	28883	G	C	G>C	ORF9c	N	GGA	CGA	150	610	204	G	R	G28883C;G204R;ORF9c;N	FALSE	FALSE	Yes	FALSE	Non-Synonymous	NA	TRUE	TRUE	FALSE	FALSE	FALSE	FALSE	FALSE	FALSE	FALSE	50	2	N:G204R
ERR4440560	28817	2	0	0.0	0.0	0	0.0	0.0	712	60.0	60.0	68	60.0	60.0	0	NA	NA	NA	NA	780	780	46	0.6764705882352942	22	0.3235294117647059	68	0.0871794871794872	ERR4440560	3517.33752466308	1277	3710	AMPLICON	ILLUMINA	2020-07-18	Severe acute respiratory syndrome coronavirus 2	PAIRED	ORIGINATING LAB: WALES SPECIALIST VIROLOGY CENTRE	United Kingdom	Europe	none	['not provided']	0.0871794871794872	ERR4440560	ERR4440560	['not provided']	none	28817	G	T	G>T	ORF9c	N	GCC	TCC	84	544	182	A	S	G28817T;A182S;ORF9c;N	FALSE	FALSE	No	FALSE	Non-Synonymous	NA	TRUE	TRUE	FALSE	FALSE	FALSE	FALSE	TRUE	TRUE	FALSE	28	2	N:A182S
ERR4440560	28881	1	646	60.0	35.54	0	0.0	0.0	0	0.0	0.0	0	0.0	0.0	0	NA	NA	NA	NA	646	646	310	0.47987616099071206	336	0.5201238390092879	646	1	ERR4440560	3517.33752466308	1277	3710	AMPLICON	ILLUMINA	2020-07-18	Severe acute respiratory syndrome coronavirus 2	PAIRED	ORIGINATING LAB: WALES SPECIALIST VIROLOGY CENTRE	United Kingdom	Europe	none	['not provided']	1	ERR4440560	ERR4440560	['not provided']	none	28881	G	A	G>A	ORF9c	N	AGG	AAG	148	608	203	R	K	G28881A;R203K;ORF9c;N	FALSE	FALSE	Yes	FALSE	Non-Synonymous	NA	TRUE	TRUE	FALSE	FALSE	FALSE	FALSE	FALSE	FALSE	FALSE	50	2	N:R203K
ERR4440560	28882	1	646	60.0	35.25	0	0.0	0.0	0	0.0	0.0	0	0.0	0.0	0	NA	NA	NA	NA	646	646	316	0.4891640866873065	330	0.5108359133126935	646	1	ERR4440560	3517.33752466308	1277	3710	AMPLICON	ILLUMINA	2020-07-18	Severe acute respiratory syndrome coronavirus 2	PAIRED	ORIGINATING LAB: WALES SPECIALIST VIROLOGY CENTRE	United Kingdom	Europe	none	['not provided']	1	ERR4440560	ERR4440560	['not provided']	none	28882	G	A	G>A	ORF9c	N	AGG	AGA	149	609	203	R	R	G28882A;R203R;ORF9c;N	FALSE	FALSE	Yes	TRUE	Synonymous	NA	TRUE	TRUE	FALSE	FALSE	FALSE	FALSE	FALSE	FALSE	FALSE	50	2	N:R203R
ERR4440560	28883	1	0	0.0	0.0	664	60.0	60.0	0	0.0	0.0	0	0.0	0.0	0	NA	NA	NA	NA	664	664	326	0.49096385542168675	338	0.5090361445783133	664	1	ERR4440560	3517.33752466308	1277	3710	AMPLICON	ILLUMINA	2020-07-18	Severe acute respiratory syndrome coronavirus 2	PAIRED	ORIGINATING LAB: WALES SPECIALIST VIROLOGY CENTRE	United Kingdom	Europe	none	['not provided']	1	ERR4440560	ERR4440560	['not provided']	none	28883	G	C	G>C	ORF9c	N	GGA	CGA	150	610	204	G	R	G28883C;G204R;ORF9c;N	FALSE	FALSE	Yes	FALSE	Non-Synonymous	NA	TRUE	TRUE	FALSE	FALSE	FALSE	FALSE	FALSE	FALSE	FALSE	50	2	N:G204R
ERR4440561	28881	1	2212	60.0	35.37	0	0.0	0.0	0	0.0	0.0	0	0.0	0.0	0	NA	NA	NA	NA	2212	2212	1152	0.5207956600361664	1060	0.47920433996383366	2212	1	ERR4440561	5371.13109052604	121	328	AMPLICON	ILLUMINA	2020-07-19	Severe acute respiratory syndrome coronavirus 2	PAIRED	ORIGINATING LAB: WALES SPECIALIST VIROLOGY CENTRE	United Kingdom	Europe	none	['not provided']	1	ERR4440561	ERR4440561	['not provided']	none	28881	G	A	G>A	ORF9c	N	AGG	AAG	148	608	203	R	K	G28881A;R203K;ORF9c;N	FALSE	FALSE	Yes	FALSE	Non-Synonymous	NA	TRUE	TRUE	FALSE	FALSE	FALSE	FALSE	FALSE	FALSE	FALSE	50	2	N:R203K
ERR4440561	28882	2	2154	59.99	35.35	0	0.0	0.0	0	0.0	0.0	2	60.0	60.0	0	NA	NA	NA	NA	2156	2156	1100	0.510677808727948	1054	0.489322191272052	2154	0.999072356215213	ERR4440561	5371.13109052604	121	328	AMPLICON	ILLUMINA	2020-07-19	Severe acute respiratory syndrome coronavirus 2	PAIRED	ORIGINATING LAB: WALES SPECIALIST VIROLOGY CENTRE	United Kingdom	Europe	none	['not provided']	0.999072356215213	ERR4440561	ERR4440561	['not provided']	none	28882	G	A	G>A	ORF9c	N	AGG	AGA	149	609	203	R	R	G28882A;R203R;ORF9c;N	FALSE	FALSE	Yes	TRUE	Synonymous	NA	TRUE	TRUE	FALSE	FALSE	FALSE	FALSE	FALSE	FALSE	FALSE	50	2	N:R203R
ERR4440561	28883	1	0	0.0	0.0	2268	59.97	59.97	0	0.0	0.0	0	0.0	0.0	0	NA	NA	NA	NA	2268	2268	1178	0.5194003527336861	1090	0.48059964726631393	2268	1	ERR4440561	5371.13109052604	121	328	AMPLICON	ILLUMINA	2020-07-19	Severe acute respiratory syndrome coronavirus 2	PAIRED	ORIGINATING LAB: WALES SPECIALIST VIROLOGY CENTRE	United Kingdom	Europe	none	['not provided']	1	ERR4440561	ERR4440561	['not provided']	none	28883	G	C	G>C	ORF9c	N	GGA	CGA	150	610	204	G	R	G28883C;G204R;ORF9c;N	FALSE	FALSE	Yes	FALSE	Non-Synonymous	NA	TRUE	TRUE	FALSE	FALSE	FALSE	FALSE	FALSE	FALSE	FALSE	50	2	N:G204R
ERR4440562	28881	2	646	60.0	35.1	0	0.0	0.0	2	60.0	60.0	0	0.0	0.0	0	NA	NA	NA	NA	648	648	278	0.43034055727554177	368	0.5696594427244582	646	0.996913580246914	ERR4440562	4016.39601377788	677	1171	AMPLICON	ILLUMINA	2020-05-15	Severe acute respiratory syndrome coronavirus 2	PAIRED	QUADRAM INSTITUTE BIOSCIENCE	United Kingdom	Europe	none	['not provided']	0.996913580246914	ERR4440562	ERR4440562	['not provided']	none	28881	G	A	G>A	ORF9c	N	AGG	AAG	148	608	203	R	K	G28881A;R203K;ORF9c;N	FALSE	FALSE	Yes	FALSE	Non-Synonymous	NA	TRUE	TRUE	FALSE	FALSE	FALSE	FALSE	FALSE	FALSE	FALSE	50	1	N:R203K
ERR4440562	28882	2	636	60.0	34.92	0	0.0	0.0	6	60.0	60.0	0	0.0	0.0	0	NA	NA	NA	NA	642	642	266	0.41823899371069184	370	0.5817610062893082	636	0.990654205607477	ERR4440562	4016.39601377788	677	1171	AMPLICON	ILLUMINA	2020-05-15	Severe acute respiratory syndrome coronavirus 2	PAIRED	QUADRAM INSTITUTE BIOSCIENCE	United Kingdom	Europe	none	['not provided']	0.990654205607477	ERR4440562	ERR4440562	['not provided']	none	28882	G	A	G>A	ORF9c	N	AGG	AGA	149	609	203	R	R	G28882A;R203R;ORF9c;N	FALSE	FALSE	Yes	TRUE	Synonymous	NA	TRUE	TRUE	FALSE	FALSE	FALSE	FALSE	FALSE	FALSE	FALSE	50	1	N:R203R
ERR4440562	28883	1	0	0.0	0.0	682	60.0	60.0	0	0.0	0.0	0	0.0	0.0	0	NA	NA	NA	NA	682	682	306	0.44868035190615835	376	0.5513196480938416	682	1	ERR4440562	4016.39601377788	677	1171	AMPLICON	ILLUMINA	2020-05-15	Severe acute respiratory syndrome coronavirus 2	PAIRED	QUADRAM INSTITUTE BIOSCIENCE	United Kingdom	Europe	none	['not provided']	1	ERR4440562	ERR4440562	['not provided']	none	28883	G	C	G>C	ORF9c	N	GGA	CGA	150	610	204	G	R	G28883C;G204R;ORF9c;N	FALSE	FALSE	Yes	FALSE	Non-Synonymous	NA	TRUE	TRUE	FALSE	FALSE	FALSE	FALSE	FALSE	FALSE	FALSE	50	1	N:G204R
ERR4440564	28881	1	2332	59.94	35.41	0	0.0	0.0	0	0.0	0.0	0	0.0	0.0	0	NA	NA	NA	NA	2332	2332	1176	0.5042881646655232	1156	0.4957118353344768	2332	1	ERR4440564	4585.85994716249	821	1902	AMPLICON	ILLUMINA	2020-07-20	Severe acute respiratory syndrome coronavirus 2	PAIRED	ORIGINATING LAB: WALES SPECIALIST VIROLOGY CENTRE	United Kingdom	Europe	none	['not provided']	1	ERR4440564	ERR4440564	['not provided']	none	28881	G	A	G>A	ORF9c	N	AGG	AAG	148	608	203	R	K	G28881A;R203K;ORF9c;N	FALSE	FALSE	Yes	FALSE	Non-Synonymous	NA	TRUE	TRUE	FALSE	FALSE	FALSE	FALSE	FALSE	FALSE	FALSE	50	2	N:R203K
ERR4440564	28882	1	2278	59.94	35.37	0	0.0	0.0	0	0.0	0.0	0	0.0	0.0	0	NA	NA	NA	NA	2278	2278	1142	0.5013169446883231	1136	0.4986830553116769	2278	1	ERR4440564	4585.85994716249	821	1902	AMPLICON	ILLUMINA	2020-07-20	Severe acute respiratory syndrome coronavirus 2	PAIRED	ORIGINATING LAB: WALES SPECIALIST VIROLOGY CENTRE	United Kingdom	Europe	none	['not provided']	1	ERR4440564	ERR4440564	['not provided']	none	28882	G	A	G>A	ORF9c	N	AGG	AGA	149	609	203	R	R	G28882A;R203R;ORF9c;N	FALSE	FALSE	Yes	TRUE	Synonymous	NA	TRUE	TRUE	FALSE	FALSE	FALSE	FALSE	FALSE	FALSE	FALSE	50	2	N:R203R
ERR4440564	28883	1	0	0.0	0.0	2394	59.94	59.94	0	0.0	0.0	0	0.0	0.0	0	NA	NA	NA	NA	2394	2394	1222	0.5104427736006684	1172	0.48955722639933164	2394	1	ERR4440564	4585.85994716249	821	1902	AMPLICON	ILLUMINA	2020-07-20	Severe acute respiratory syndrome coronavirus 2	PAIRED	ORIGINATING LAB: WALES SPECIALIST VIROLOGY CENTRE	United Kingdom	Europe	none	['not provided']	1	ERR4440564	ERR4440564	['not provided']	none	28883	G	C	G>C	ORF9c	N	GGA	CGA	150	610	204	G	R	G28883C;G204R;ORF9c;N	FALSE	FALSE	Yes	FALSE	Non-Synonymous	NA	TRUE	TRUE	FALSE	FALSE	FALSE	FALSE	FALSE	FALSE	FALSE	50	2	N:G204R
ERR4440569	28881	1	1228	59.98	35.38	0	0.0	0.0	0	0.0	0.0	0	0.0	0.0	0	NA	NA	NA	NA	1228	1228	598	0.48697068403908794	630	0.5130293159609121	1228	1	ERR4440569	4583.96525432231	595	1320	AMPLICON	ILLUMINA	2020-07-21	Severe acute respiratory syndrome coronavirus 2	PAIRED	ORIGINATING LAB: WALES SPECIALIST VIROLOGY CENTRE	United Kingdom	Europe	none	['not provided']	1	ERR4440569	ERR4440569	['not provided']	none	28881	G	A	G>A	ORF9c	N	AGG	AAG	148	608	203	R	K	G28881A;R203K;ORF9c;N	FALSE	FALSE	Yes	FALSE	Non-Synonymous	NA	TRUE	TRUE	FALSE	FALSE	FALSE	FALSE	FALSE	FALSE	FALSE	50	2	N:R203K
ERR4440569	28882	1	1242	59.98	35.21	0	0.0	0.0	0	0.0	0.0	0	0.0	0.0	0	NA	NA	NA	NA	1242	1242	600	0.4830917874396135	642	0.5169082125603864	1242	1	ERR4440569	4583.96525432231	595	1320	AMPLICON	ILLUMINA	2020-07-21	Severe acute respiratory syndrome coronavirus 2	PAIRED	ORIGINATING LAB: WALES SPECIALIST VIROLOGY CENTRE	United Kingdom	Europe	none	['not provided']	1	ERR4440569	ERR4440569	['not provided']	none	28882	G	A	G>A	ORF9c	N	AGG	AGA	149	609	203	R	R	G28882A;R203R;ORF9c;N	FALSE	FALSE	Yes	TRUE	Synonymous	NA	TRUE	TRUE	FALSE	FALSE	FALSE	FALSE	FALSE	FALSE	FALSE	50	2	N:R203R
ERR4440569	28883	1	0	0.0	0.0	1266	59.98	59.98	0	0.0	0.0	0	0.0	0.0	0	NA	NA	NA	NA	1266	1266	614	0.4849921011058452	652	0.5150078988941548	1266	1	ERR4440569	4583.96525432231	595	1320	AMPLICON	ILLUMINA	2020-07-21	Severe acute respiratory syndrome coronavirus 2	PAIRED	ORIGINATING LAB: WALES SPECIALIST VIROLOGY CENTRE	United Kingdom	Europe	none	['not provided']	1	ERR4440569	ERR4440569	['not provided']	none	28883	G	C	G>C	ORF9c	N	GGA	CGA	150	610	204	G	R	G28883C;G204R;ORF9c;N	FALSE	FALSE	Yes	FALSE	Non-Synonymous	NA	TRUE	TRUE	FALSE	FALSE	FALSE	FALSE	FALSE	FALSE	FALSE	50	2	N:G204R
ERR4440571	28881	1	554	60.0	35.39	0	0.0	0.0	0	0.0	0.0	0	0.0	0.0	0	NA	NA	NA	NA	556	556	264	0.47653429602888087	290	0.5234657039711191	554	0.996402877697842	ERR4440571	2119.77938668361	2015	4244	AMPLICON	ILLUMINA	2020-07-19	Severe acute respiratory syndrome coronavirus 2	PAIRED	ORIGINATING LAB: WALES SPECIALIST VIROLOGY CENTRE	United Kingdom	Europe	none	['not provided']	0.996402877697842	ERR4440571	ERR4440571	['not provided']	none	28881	G	A	G>A	ORF9c	N	AGG	AAG	148	608	203	R	K	G28881A;R203K;ORF9c;N	FALSE	FALSE	Yes	FALSE	Non-Synonymous	NA	TRUE	TRUE	FALSE	FALSE	FALSE	FALSE	FALSE	FALSE	FALSE	50	2	N:R203K
ERR4440571	28882	1	546	60.0	35.37	0	0.0	0.0	0	0.0	0.0	0	0.0	0.0	0	NA	NA	NA	NA	546	546	250	0.45787545787545786	296	0.5421245421245421	546	1	ERR4440571	2119.77938668361	2015	4244	AMPLICON	ILLUMINA	2020-07-19	Severe acute respiratory syndrome coronavirus 2	PAIRED	ORIGINATING LAB: WALES SPECIALIST VIROLOGY CENTRE	United Kingdom	Europe	none	['not provided']	1	ERR4440571	ERR4440571	['not provided']	none	28882	G	A	G>A	ORF9c	N	AGG	AGA	149	609	203	R	R	G28882A;R203R;ORF9c;N	FALSE	FALSE	Yes	TRUE	Synonymous	NA	TRUE	TRUE	FALSE	FALSE	FALSE	FALSE	FALSE	FALSE	FALSE	50	2	N:R203R
ERR4440571	28883	1	0	0.0	0.0	566	60.0	60.0	0	0.0	0.0	0	0.0	0.0	0	NA	NA	NA	NA	566	566	264	0.4664310954063604	302	0.5335689045936396	566	1	ERR4440571	2119.77938668361	2015	4244	AMPLICON	ILLUMINA	2020-07-19	Severe acute respiratory syndrome coronavirus 2	PAIRED	ORIGINATING LAB: WALES SPECIALIST VIROLOGY CENTRE	United Kingdom	Europe	none	['not provided']	1	ERR4440571	ERR4440571	['not provided']	none	28883	G	C	G>C	ORF9c	N	GGA	CGA	150	610	204	G	R	G28883C;G204R;ORF9c;N	FALSE	FALSE	Yes	FALSE	Non-Synonymous	NA	TRUE	TRUE	FALSE	FALSE	FALSE	FALSE	FALSE	FALSE	FALSE	50	2	N:G204R
ERR4440581	28881	2	1082	60.0	37.99	0	0.0	0.0	2	60.0	60.0	0	0.0	0.0	0	NA	NA	NA	NA	1084	1084	524	0.48428835489833644	558	0.5157116451016636	1082	0.998154981549816	ERR4440581	2420.87553088319	486	2731	AMPLICON	ILLUMINA	2020-06-17	Severe acute respiratory syndrome coronavirus 2	PAIRED	WEST OF SCOTLAND SPECIALIST VIROLOGY CENTRE, NHSGG	United Kingdom	Europe	none	['not provided']	0.998154981549816	ERR4440581	ERR4440581	['not provided']	none	28881	G	A	G>A	ORF9c	N	AGG	AAG	148	608	203	R	K	G28881A;R203K;ORF9c;N	FALSE	FALSE	Yes	FALSE	Non-Synonymous	NA	TRUE	TRUE	FALSE	FALSE	FALSE	FALSE	FALSE	FALSE	FALSE	50	1	N:R203K
ERR4440581	28882	1	1088	60.0	37.13	0	0.0	0.0	0	0.0	0.0	0	0.0	0.0	0	NA	NA	NA	NA	1088	1088	524	0.48161764705882354	564	0.5183823529411765	1088	1	ERR4440581	2420.87553088319	486	2731	AMPLICON	ILLUMINA	2020-06-17	Severe acute respiratory syndrome coronavirus 2	PAIRED	WEST OF SCOTLAND SPECIALIST VIROLOGY CENTRE, NHSGG	United Kingdom	Europe	none	['not provided']	1	ERR4440581	ERR4440581	['not provided']	none	28882	G	A	G>A	ORF9c	N	AGG	AGA	149	609	203	R	R	G28882A;R203R;ORF9c;N	FALSE	FALSE	Yes	TRUE	Synonymous	NA	TRUE	TRUE	FALSE	FALSE	FALSE	FALSE	FALSE	FALSE	FALSE	50	1	N:R203R
ERR4440581	28883	3	2	60.0	38.0	1098	60.0	60.0	2	60.0	60.0	0	0.0	0.0	0	NA	NA	NA	NA	1102	1102	528	0.4808743169398907	570	0.5191256830601093	1098	0.996370235934664	ERR4440581	2420.87553088319	486	2731	AMPLICON	ILLUMINA	2020-06-17	Severe acute respiratory syndrome coronavirus 2	PAIRED	WEST OF SCOTLAND SPECIALIST VIROLOGY CENTRE, NHSGG	United Kingdom	Europe	none	['not provided']	0.996370235934664	ERR4440581	ERR4440581	['not provided']	none	28883	G	C	G>C	ORF9c	N	GGA	CGA	150	610	204	G	R	G28883C;G204R;ORF9c;N	FALSE	FALSE	Yes	FALSE	Non-Synonymous	NA	TRUE	TRUE	FALSE	FALSE	FALSE	FALSE	FALSE	FALSE	FALSE	50	1	N:G204R
ERR4440584	28881	1	3396	59.96	35.4	0	0.0	0.0	0	0.0	0.0	0	0.0	0.0	0	NA	NA	NA	NA	3396	3396	1660	0.48881036513545345	1736	0.5111896348645465	3396	1	ERR4440584	5638.61308229943	266	364	AMPLICON	ILLUMINA	2020-07-25	Severe acute respiratory syndrome coronavirus 2	PAIRED	ORIGINATING LAB: WALES SPECIALIST VIROLOGY CENTRE	United Kingdom	Europe	none	['not provided']	1	ERR4440584	ERR4440584	['not provided']	none	28881	G	A	G>A	ORF9c	N	AGG	AAG	148	608	203	R	K	G28881A;R203K;ORF9c;N	FALSE	FALSE	Yes	FALSE	Non-Synonymous	NA	TRUE	TRUE	FALSE	FALSE	FALSE	FALSE	FALSE	FALSE	FALSE	50	2	N:R203K
ERR4440584	28882	2	3332	59.98	35.3	0	0.0	0.0	4	60.0	60.0	0	0.0	0.0	0	NA	NA	NA	NA	3336	3336	1610	0.4831932773109244	1722	0.5168067226890757	3332	0.998800959232614	ERR4440584	5638.61308229943	266	364	AMPLICON	ILLUMINA	2020-07-25	Severe acute respiratory syndrome coronavirus 2	PAIRED	ORIGINATING LAB: WALES SPECIALIST VIROLOGY CENTRE	United Kingdom	Europe	none	['not provided']	0.998800959232614	ERR4440584	ERR4440584	['not provided']	none	28882	G	A	G>A	ORF9c	N	AGG	AGA	149	609	203	R	R	G28882A;R203R;ORF9c;N	FALSE	FALSE	Yes	TRUE	Synonymous	NA	TRUE	TRUE	FALSE	FALSE	FALSE	FALSE	FALSE	FALSE	FALSE	50	2	N:R203R
ERR4440584	28883	1	0	0.0	0.0	3466	59.96	59.96	0	0.0	0.0	0	0.0	0.0	0	NA	NA	NA	NA	3466	3466	1720	0.49624927870744373	1746	0.5037507212925563	3466	1	ERR4440584	5638.61308229943	266	364	AMPLICON	ILLUMINA	2020-07-25	Severe acute respiratory syndrome coronavirus 2	PAIRED	ORIGINATING LAB: WALES SPECIALIST VIROLOGY CENTRE	United Kingdom	Europe	none	['not provided']	1	ERR4440584	ERR4440584	['not provided']	none	28883	G	C	G>C	ORF9c	N	GGA	CGA	150	610	204	G	R	G28883C;G204R;ORF9c;N	FALSE	FALSE	Yes	FALSE	Non-Synonymous	NA	TRUE	TRUE	FALSE	FALSE	FALSE	FALSE	FALSE	FALSE	FALSE	50	2	N:G204R
ERR4440591	28881	1	798	60.0	38.06	0	0.0	0.0	0	0.0	0.0	0	0.0	0.0	0	NA	NA	NA	NA	798	798	394	0.49373433583959897	404	0.506265664160401	798	1	ERR4440591	1888.16717386215	1467	6106	AMPLICON	ILLUMINA	2020-06-17	Severe acute respiratory syndrome coronavirus 2	PAIRED	WEST OF SCOTLAND SPECIALIST VIROLOGY CENTRE, NHSGG	United Kingdom	Europe	none	['not provided']	1	ERR4440591	ERR4440591	['not provided']	none	28881	G	A	G>A	ORF9c	N	AGG	AAG	148	608	203	R	K	G28881A;R203K;ORF9c;N	FALSE	FALSE	Yes	FALSE	Non-Synonymous	NA	TRUE	TRUE	FALSE	FALSE	FALSE	FALSE	FALSE	FALSE	FALSE	50	1	N:R203K
ERR4440591	28882	1	796	60.0	37.37	0	0.0	0.0	0	0.0	0.0	0	0.0	0.0	0	NA	NA	NA	NA	796	796	392	0.49246231155778897	404	0.507537688442211	796	1	ERR4440591	1888.16717386215	1467	6106	AMPLICON	ILLUMINA	2020-06-17	Severe acute respiratory syndrome coronavirus 2	PAIRED	WEST OF SCOTLAND SPECIALIST VIROLOGY CENTRE, NHSGG	United Kingdom	Europe	none	['not provided']	1	ERR4440591	ERR4440591	['not provided']	none	28882	G	A	G>A	ORF9c	N	AGG	AGA	149	609	203	R	R	G28882A;R203R;ORF9c;N	FALSE	FALSE	Yes	TRUE	Synonymous	NA	TRUE	TRUE	FALSE	FALSE	FALSE	FALSE	FALSE	FALSE	FALSE	50	1	N:R203R
ERR4440591	28883	1	0	0.0	0.0	798	60.0	60.0	0	0.0	0.0	0	0.0	0.0	0	NA	NA	NA	NA	798	798	392	0.49122807017543857	406	0.5087719298245614	798	1	ERR4440591	1888.16717386215	1467	6106	AMPLICON	ILLUMINA	2020-06-17	Severe acute respiratory syndrome coronavirus 2	PAIRED	WEST OF SCOTLAND SPECIALIST VIROLOGY CENTRE, NHSGG	United Kingdom	Europe	none	['not provided']	1	ERR4440591	ERR4440591	['not provided']	none	28883	G	C	G>C	ORF9c	N	GGA	CGA	150	610	204	G	R	G28883C;G204R;ORF9c;N	FALSE	FALSE	Yes	FALSE	Non-Synonymous	NA	TRUE	TRUE	FALSE	FALSE	FALSE	FALSE	FALSE	FALSE	FALSE	50	1	N:G204R
ERR4440594	28754	3	0	0.0	0.0	5214	60.0	60.0	2	60.0	60.0	352	60.0	60.0	0	NA	NA	NA	NA	5568	5568	88	0.25	264	0.75	352	0.0632183908045977	ERR4440594	5947.76156238505	137	339	AMPLICON	ILLUMINA	2020-07-20	Severe acute respiratory syndrome coronavirus 2	PAIRED	ORIGINATING LAB: WALES SPECIALIST VIROLOGY CENTRE	United Kingdom	Europe	none	['not provided']	0.0632183908045977	ERR4440594	ERR4440594	['not provided']	none	28754	C	T	C>T	ORF9c	N	CTT	TTT	21	481	161	L	F	C28754T;L161F;ORF9c;N	FALSE	FALSE	No	FALSE	Non-Synonymous	NA	TRUE	TRUE	FALSE	FALSE	FALSE	FALSE	FALSE	FALSE	TRUE	7	2	N:L161F
ERR4440594	28881	1	3518	59.98	35.59	0	0.0	0.0	0	0.0	0.0	0	0.0	0.0	0	NA	NA	NA	NA	3518	3518	1690	0.48038658328595796	1828	0.519613416714042	3518	1	ERR4440594	5947.76156238505	137	339	AMPLICON	ILLUMINA	2020-07-20	Severe acute respiratory syndrome coronavirus 2	PAIRED	ORIGINATING LAB: WALES SPECIALIST VIROLOGY CENTRE	United Kingdom	Europe	none	['not provided']	1	ERR4440594	ERR4440594	['not provided']	none	28881	G	A	G>A	ORF9c	N	AGG	AAG	148	608	203	R	K	G28881A;R203K;ORF9c;N	FALSE	FALSE	Yes	FALSE	Non-Synonymous	NA	TRUE	TRUE	FALSE	FALSE	FALSE	FALSE	FALSE	FALSE	FALSE	50	2	N:R203K
ERR4440594	28882	1	3472	59.97	35.58	0	0.0	0.0	0	0.0	0.0	0	0.0	0.0	0	NA	NA	NA	NA	3472	3472	1648	0.47465437788018433	1824	0.5253456221198156	3472	1	ERR4440594	5947.76156238505	137	339	AMPLICON	ILLUMINA	2020-07-20	Severe acute respiratory syndrome coronavirus 2	PAIRED	ORIGINATING LAB: WALES SPECIALIST VIROLOGY CENTRE	United Kingdom	Europe	none	['not provided']	1	ERR4440594	ERR4440594	['not provided']	none	28882	G	A	G>A	ORF9c	N	AGG	AGA	149	609	203	R	R	G28882A;R203R;ORF9c;N	FALSE	FALSE	Yes	TRUE	Synonymous	NA	TRUE	TRUE	FALSE	FALSE	FALSE	FALSE	FALSE	FALSE	FALSE	50	2	N:R203R
ERR4440594	28883	1	0	0.0	0.0	3514	59.98	59.98	0	0.0	0.0	0	0.0	0.0	0	NA	NA	NA	NA	3514	3514	1670	0.4752418895845191	1844	0.5247581104154809	3514	1	ERR4440594	5947.76156238505	137	339	AMPLICON	ILLUMINA	2020-07-20	Severe acute respiratory syndrome coronavirus 2	PAIRED	ORIGINATING LAB: WALES SPECIALIST VIROLOGY CENTRE	United Kingdom	Europe	none	['not provided']	1	ERR4440594	ERR4440594	['not provided']	none	28883	G	C	G>C	ORF9c	N	GGA	CGA	150	610	204	G	R	G28883C;G204R;ORF9c;N	FALSE	FALSE	Yes	FALSE	Non-Synonymous	NA	TRUE	TRUE	FALSE	FALSE	FALSE	FALSE	FALSE	FALSE	FALSE	50	2	N:G204R
ERR4440603	28740	2	38	60.0	33.68	708	60.0	60.0	0	0.0	0.0	0	0.0	0.0	0	NA	NA	NA	NA	746	746	4	0.10526315789473684	34	0.8947368421052632	38	0.0509383378016086	ERR4440603	2923.4782463298	1883	5557	AMPLICON	ILLUMINA	2020-05-08	Severe acute respiratory syndrome coronavirus 2	PAIRED	QUADRAM INSTITUTE BIOSCIENCE	United Kingdom	Europe	none	['not provided']	0.0509383378016086	ERR4440603	ERR4440603	['not provided']	none	28740	C	A	C>A	ORF9c	N	GCA	GAA	7	467	156	A	E	C28740A;A156E;ORF9c;N	FALSE	FALSE	No	FALSE	Non-Synonymous	NA	TRUE	TRUE	FALSE	FALSE	FALSE	FALSE	FALSE	FALSE	FALSE	3	1	N:A156E
ERR4440603	28881	2	160	60.0	35.05	0	0.0	0.0	2	60.0	60.0	0	0.0	0.0	0	NA	NA	NA	NA	162	162	70	0.4375	90	0.5625	160	0.987654320987654	ERR4440603	2923.4782463298	1883	5557	AMPLICON	ILLUMINA	2020-05-08	Severe acute respiratory syndrome coronavirus 2	PAIRED	QUADRAM INSTITUTE BIOSCIENCE	United Kingdom	Europe	none	['not provided']	0.987654320987654	ERR4440603	ERR4440603	['not provided']	none	28881	G	A	G>A	ORF9c	N	AGG	AAG	148	608	203	R	K	G28881A;R203K;ORF9c;N	FALSE	FALSE	Yes	FALSE	Non-Synonymous	NA	TRUE	TRUE	FALSE	FALSE	FALSE	FALSE	FALSE	FALSE	FALSE	50	1	N:R203K
ERR4440603	28882	1	162	60.0	35.1	0	0.0	0.0	0	0.0	0.0	0	0.0	0.0	0	NA	NA	NA	NA	162	162	70	0.43209876543209874	92	0.5679012345679012	162	1	ERR4440603	2923.4782463298	1883	5557	AMPLICON	ILLUMINA	2020-05-08	Severe acute respiratory syndrome coronavirus 2	PAIRED	QUADRAM INSTITUTE BIOSCIENCE	United Kingdom	Europe	none	['not provided']	1	ERR4440603	ERR4440603	['not provided']	none	28882	G	A	G>A	ORF9c	N	AGG	AGA	149	609	203	R	R	G28882A;R203R;ORF9c;N	FALSE	FALSE	Yes	TRUE	Synonymous	NA	TRUE	TRUE	FALSE	FALSE	FALSE	FALSE	FALSE	FALSE	FALSE	50	1	N:R203R
ERR4440603	28883	1	0	0.0	0.0	174	60.0	60.0	0	0.0	0.0	0	0.0	0.0	0	NA	NA	NA	NA	174	174	80	0.45977011494252873	94	0.5402298850574713	174	1	ERR4440603	2923.4782463298	1883	5557	AMPLICON	ILLUMINA	2020-05-08	Severe acute respiratory syndrome coronavirus 2	PAIRED	QUADRAM INSTITUTE BIOSCIENCE	United Kingdom	Europe	none	['not provided']	1	ERR4440603	ERR4440603	['not provided']	none	28883	G	C	G>C	ORF9c	N	GGA	CGA	150	610	204	G	R	G28883C;G204R;ORF9c;N	FALSE	FALSE	Yes	FALSE	Non-Synonymous	NA	TRUE	TRUE	FALSE	FALSE	FALSE	FALSE	FALSE	FALSE	FALSE	50	1	N:G204R
ERR4440605	28881	2	254	60.0	35.13	0	0.0	0.0	2	60.0	60.0	0	0.0	0.0	0	NA	NA	NA	NA	256	256	92	0.36220472440944884	162	0.6377952755905512	254	0.9921875	ERR4440605	3019.7389559576	1427	3631	AMPLICON	ILLUMINA	2020-05-13	Severe acute respiratory syndrome coronavirus 2	PAIRED	QUADRAM INSTITUTE BIOSCIENCE	United Kingdom	Europe	none	['not provided']	0.9921875	ERR4440605	ERR4440605	['not provided']	none	28881	G	A	G>A	ORF9c	N	AGG	AAG	148	608	203	R	K	G28881A;R203K;ORF9c;N	FALSE	FALSE	Yes	FALSE	Non-Synonymous	NA	TRUE	TRUE	FALSE	FALSE	FALSE	FALSE	FALSE	FALSE	FALSE	50	1	N:R203K
ERR4440605	28882	2	250	60.0	35.1	0	0.0	0.0	2	60.0	60.0	0	0.0	0.0	0	NA	NA	NA	NA	252	252	94	0.376	156	0.624	250	0.992063492063492	ERR4440605	3019.7389559576	1427	3631	AMPLICON	ILLUMINA	2020-05-13	Severe acute respiratory syndrome coronavirus 2	PAIRED	QUADRAM INSTITUTE BIOSCIENCE	United Kingdom	Europe	none	['not provided']	0.992063492063492	ERR4440605	ERR4440605	['not provided']	none	28882	G	A	G>A	ORF9c	N	AGG	AGA	149	609	203	R	R	G28882A;R203R;ORF9c;N	FALSE	FALSE	Yes	TRUE	Synonymous	NA	TRUE	TRUE	FALSE	FALSE	FALSE	FALSE	FALSE	FALSE	FALSE	50	1	N:R203R
ERR4440605	28883	1	0	0.0	0.0	260	60.0	60.0	0	0.0	0.0	0	0.0	0.0	0	NA	NA	NA	NA	260	260	98	0.3769230769230769	162	0.6230769230769231	260	1	ERR4440605	3019.7389559576	1427	3631	AMPLICON	ILLUMINA	2020-05-13	Severe acute respiratory syndrome coronavirus 2	PAIRED	QUADRAM INSTITUTE BIOSCIENCE	United Kingdom	Europe	none	['not provided']	1	ERR4440605	ERR4440605	['not provided']	none	28883	G	C	G>C	ORF9c	N	GGA	CGA	150	610	204	G	R	G28883C;G204R;ORF9c;N	FALSE	FALSE	Yes	FALSE	Non-Synonymous	NA	TRUE	TRUE	FALSE	FALSE	FALSE	FALSE	FALSE	FALSE	FALSE	50	1	N:G204R
ERR4440606	28882	1	2106	60.0	35.09	0	0.0	0.0	0	0.0	0.0	0	0.0	0.0	0	NA	NA	NA	NA	2106	2106	1092	0.5185185185185185	1014	0.48148148148148145	2106	1	ERR4440606	5076.18710497275	139	647	AMPLICON	ILLUMINA	2020-07-19	Severe acute respiratory syndrome coronavirus 2	PAIRED	ORIGINATING LAB: WALES SPECIALIST VIROLOGY CENTRE	United Kingdom	Europe	none	['not provided']	1	ERR4440606	ERR4440606	['not provided']	none	28882	G	A	G>A	ORF9c	N	AGG	AGA	149	609	203	R	R	G28882A;R203R;ORF9c;N	FALSE	FALSE	Yes	TRUE	Synonymous	NA	TRUE	TRUE	FALSE	FALSE	FALSE	FALSE	FALSE	FALSE	FALSE	50	2	N:R203R
ERR4440606	28883	1	0	0.0	0.0	2208	60.0	60.0	0	0.0	0.0	0	0.0	0.0	0	NA	NA	NA	NA	2208	2208	1152	0.5217391304347826	1056	0.4782608695652174	2208	1	ERR4440606	5076.18710497275	139	647	AMPLICON	ILLUMINA	2020-07-19	Severe acute respiratory syndrome coronavirus 2	PAIRED	ORIGINATING LAB: WALES SPECIALIST VIROLOGY CENTRE	United Kingdom	Europe	none	['not provided']	1	ERR4440606	ERR4440606	['not provided']	none	28883	G	C	G>C	ORF9c	N	GGA	CGA	150	610	204	G	R	G28883C;G204R;ORF9c;N	FALSE	FALSE	Yes	FALSE	Non-Synonymous	NA	TRUE	TRUE	FALSE	FALSE	FALSE	FALSE	FALSE	FALSE	FALSE	50	2	N:G204R
ERR4440609	28866	3	4	60.0	36.0	90	60.0	60.0	0	0.0	0.0	1970	60.0	60.0	0	NA	NA	NA	NA	2066	2066	894	0.45380710659898477	1076	0.5461928934010152	1970	0.953533397870281	ERR4440609	3626.59024178176	882	2092	AMPLICON	ILLUMINA	2020-05-06	Severe acute respiratory syndrome coronavirus 2	PAIRED	QUADRAM INSTITUTE BIOSCIENCE	United Kingdom	Europe	none	['not provided']	0.953533397870281	ERR4440609	ERR4440609	['not provided']	none	28866	C	T	C>T	ORF9c	N	ACT	ATT	133	593	198	T	I	C28866T;T198I;ORF9c;N	FALSE	FALSE	Yes	FALSE	Non-Synonymous	NA	TRUE	TRUE	FALSE	FALSE	FALSE	FALSE	TRUE	TRUE	FALSE	45	1	N:T198I
ERR4440611	28882	2	6477	60.0	35.19	0	0.0	0.0	0	0.0	0.0	4	60.0	60.0	0	NA	NA	NA	NA	6481	6481	3681	0.5683186660490968	2796	0.4316813339509032	6477	0.999382811294553	ERR4440611	5489.2923786911	92	139	AMPLICON	ILLUMINA	2020-07-25	Severe acute respiratory syndrome coronavirus 2	PAIRED	ORIGINATING LAB: WALES SPECIALIST VIROLOGY CENTRE	United Kingdom	Europe	none	['not provided']	0.999382811294553	ERR4440611	ERR4440611	['not provided']	none	28882	G	A	G>A	ORF9c	N	AGG	AGA	149	609	203	R	R	G28882A;R203R;ORF9c;N	FALSE	FALSE	Yes	TRUE	Synonymous	NA	TRUE	TRUE	FALSE	FALSE	FALSE	FALSE	FALSE	FALSE	FALSE	50	2	N:R203R
ERR4440611	28883	1	0	0.0	0.0	6799	60.0	60.0	0	0.0	0.0	0	0.0	0.0	0	NA	NA	NA	NA	6799	6799	3919	0.5764082953375497	2880	0.4235917046624504	6799	1	ERR4440611	5489.2923786911	92	139	AMPLICON	ILLUMINA	2020-07-25	Severe acute respiratory syndrome coronavirus 2	PAIRED	ORIGINATING LAB: WALES SPECIALIST VIROLOGY CENTRE	United Kingdom	Europe	none	['not provided']	1	ERR4440611	ERR4440611	['not provided']	none	28883	G	C	G>C	ORF9c	N	GGA	CGA	150	610	204	G	R	G28883C;G204R;ORF9c;N	FALSE	FALSE	Yes	FALSE	Non-Synonymous	NA	TRUE	TRUE	FALSE	FALSE	FALSE	FALSE	FALSE	FALSE	FALSE	50	2	N:G204R
ERR4440613	28881	1	2286	59.99	35.47	0	0.0	0.0	0	0.0	0.0	0	0.0	0.0	0	NA	NA	NA	NA	2286	2286	1138	0.4978127734033246	1148	0.5021872265966754	2286	1	ERR4440613	5782.83901280808	121	153	AMPLICON	ILLUMINA	2020-07-19	Severe acute respiratory syndrome coronavirus 2	PAIRED	ORIGINATING LAB: WALES SPECIALIST VIROLOGY CENTRE	United Kingdom	Europe	none	['not provided']	1	ERR4440613	ERR4440613	['not provided']	none	28881	G	A	G>A	ORF9c	N	AGG	AAG	148	608	203	R	K	G28881A;R203K;ORF9c;N	FALSE	FALSE	Yes	FALSE	Non-Synonymous	NA	TRUE	TRUE	FALSE	FALSE	FALSE	FALSE	FALSE	FALSE	FALSE	50	2	N:R203K
ERR4440613	28882	1	2224	59.99	35.25	0	0.0	0.0	0	0.0	0.0	0	0.0	0.0	0	NA	NA	NA	NA	2224	2224	1092	0.4910071942446043	1132	0.5089928057553957	2224	1	ERR4440613	5782.83901280808	121	153	AMPLICON	ILLUMINA	2020-07-19	Severe acute respiratory syndrome coronavirus 2	PAIRED	ORIGINATING LAB: WALES SPECIALIST VIROLOGY CENTRE	United Kingdom	Europe	none	['not provided']	1	ERR4440613	ERR4440613	['not provided']	none	28882	G	A	G>A	ORF9c	N	AGG	AGA	149	609	203	R	R	G28882A;R203R;ORF9c;N	FALSE	FALSE	Yes	TRUE	Synonymous	NA	TRUE	TRUE	FALSE	FALSE	FALSE	FALSE	FALSE	FALSE	FALSE	50	2	N:R203R
ERR4440613	28883	1	0	0.0	0.0	2330	59.99	59.99	0	0.0	0.0	0	0.0	0.0	0	NA	NA	NA	NA	2330	2330	1146	0.4918454935622318	1184	0.5081545064377683	2330	1	ERR4440613	5782.83901280808	121	153	AMPLICON	ILLUMINA	2020-07-19	Severe acute respiratory syndrome coronavirus 2	PAIRED	ORIGINATING LAB: WALES SPECIALIST VIROLOGY CENTRE	United Kingdom	Europe	none	['not provided']	1	ERR4440613	ERR4440613	['not provided']	none	28883	G	C	G>C	ORF9c	N	GGA	CGA	150	610	204	G	R	G28883C;G204R;ORF9c;N	FALSE	FALSE	Yes	FALSE	Non-Synonymous	NA	TRUE	TRUE	FALSE	FALSE	FALSE	FALSE	FALSE	FALSE	FALSE	50	2	N:G204R
ERR4440614	28881	1	1076	60.0	35.64	0	0.0	0.0	0	0.0	0.0	0	0.0	0.0	0	NA	NA	NA	NA	1076	1076	444	0.41263940520446096	632	0.587360594795539	1076	1	ERR4440614	4344.23980871484	998	2239	AMPLICON	ILLUMINA	2020-07-20	Severe acute respiratory syndrome coronavirus 2	PAIRED	ORIGINATING LAB: WALES SPECIALIST VIROLOGY CENTRE	United Kingdom	Europe	none	['not provided']	1	ERR4440614	ERR4440614	['not provided']	none	28881	G	A	G>A	ORF9c	N	AGG	AAG	148	608	203	R	K	G28881A;R203K;ORF9c;N	FALSE	FALSE	Yes	FALSE	Non-Synonymous	NA	TRUE	TRUE	FALSE	FALSE	FALSE	FALSE	FALSE	FALSE	FALSE	50	2	N:R203K
ERR4440614	28882	1	1054	60.0	35.57	0	0.0	0.0	0	0.0	0.0	0	0.0	0.0	0	NA	NA	NA	NA	1054	1054	430	0.4079696394686907	624	0.5920303605313093	1054	1	ERR4440614	4344.23980871484	998	2239	AMPLICON	ILLUMINA	2020-07-20	Severe acute respiratory syndrome coronavirus 2	PAIRED	ORIGINATING LAB: WALES SPECIALIST VIROLOGY CENTRE	United Kingdom	Europe	none	['not provided']	1	ERR4440614	ERR4440614	['not provided']	none	28882	G	A	G>A	ORF9c	N	AGG	AGA	149	609	203	R	R	G28882A;R203R;ORF9c;N	FALSE	FALSE	Yes	TRUE	Synonymous	NA	TRUE	TRUE	FALSE	FALSE	FALSE	FALSE	FALSE	FALSE	FALSE	50	2	N:R203R
ERR4440614	28883	1	0	0.0	0.0	1052	60.0	60.0	0	0.0	0.0	0	0.0	0.0	0	NA	NA	NA	NA	1052	1052	434	0.41254752851711024	618	0.5874524714828897	1052	1	ERR4440614	4344.23980871484	998	2239	AMPLICON	ILLUMINA	2020-07-20	Severe acute respiratory syndrome coronavirus 2	PAIRED	ORIGINATING LAB: WALES SPECIALIST VIROLOGY CENTRE	United Kingdom	Europe	none	['not provided']	1	ERR4440614	ERR4440614	['not provided']	none	28883	G	C	G>C	ORF9c	N	GGA	CGA	150	610	204	G	R	G28883C;G204R;ORF9c;N	FALSE	FALSE	Yes	FALSE	Non-Synonymous	NA	TRUE	TRUE	FALSE	FALSE	FALSE	FALSE	FALSE	FALSE	FALSE	50	2	N:G204R
ERR4440616	28881	1	478	59.97	35.46	0	0.0	0.0	0	0.0	0.0	0	0.0	0.0	0	NA	NA	NA	NA	480	480	226	0.47280334728033474	252	0.5271966527196653	478	0.995833333333333	ERR4440616	3661.66551850985	2089	5190	AMPLICON	ILLUMINA	2020-07-18	Severe acute respiratory syndrome coronavirus 2	PAIRED	ORIGINATING LAB: WALES SPECIALIST VIROLOGY CENTRE	United Kingdom	Europe	none	['not provided']	0.995833333333333	ERR4440616	ERR4440616	['not provided']	none	28881	G	A	G>A	ORF9c	N	AGG	AAG	148	608	203	R	K	G28881A;R203K;ORF9c;N	FALSE	FALSE	Yes	FALSE	Non-Synonymous	NA	TRUE	TRUE	FALSE	FALSE	FALSE	FALSE	FALSE	FALSE	FALSE	50	2	N:R203K
ERR4440616	28882	1	470	59.97	35.29	0	0.0	0.0	0	0.0	0.0	0	0.0	0.0	0	NA	NA	NA	NA	470	470	220	0.46808510638297873	250	0.5319148936170213	470	1	ERR4440616	3661.66551850985	2089	5190	AMPLICON	ILLUMINA	2020-07-18	Severe acute respiratory syndrome coronavirus 2	PAIRED	ORIGINATING LAB: WALES SPECIALIST VIROLOGY CENTRE	United Kingdom	Europe	none	['not provided']	1	ERR4440616	ERR4440616	['not provided']	none	28882	G	A	G>A	ORF9c	N	AGG	AGA	149	609	203	R	R	G28882A;R203R;ORF9c;N	FALSE	FALSE	Yes	TRUE	Synonymous	NA	TRUE	TRUE	FALSE	FALSE	FALSE	FALSE	FALSE	FALSE	FALSE	50	2	N:R203R
ERR4440616	28883	1	0	0.0	0.0	488	59.97	59.97	0	0.0	0.0	0	0.0	0.0	0	NA	NA	NA	NA	488	488	232	0.47540983606557374	256	0.5245901639344263	488	1	ERR4440616	3661.66551850985	2089	5190	AMPLICON	ILLUMINA	2020-07-18	Severe acute respiratory syndrome coronavirus 2	PAIRED	ORIGINATING LAB: WALES SPECIALIST VIROLOGY CENTRE	United Kingdom	Europe	none	['not provided']	1	ERR4440616	ERR4440616	['not provided']	none	28883	G	C	G>C	ORF9c	N	GGA	CGA	150	610	204	G	R	G28883C;G204R;ORF9c;N	FALSE	FALSE	Yes	FALSE	Non-Synonymous	NA	TRUE	TRUE	FALSE	FALSE	FALSE	FALSE	FALSE	FALSE	FALSE	50	2	N:G204R
ERR4440617	28881	1	308	59.94	35.64	0	0.0	0.0	0	0.0	0.0	0	0.0	0.0	0	NA	NA	NA	NA	310	310	136	0.44155844155844154	172	0.5584415584415584	308	0.993548387096774	ERR4440617	1947.555128248	3166	8641	AMPLICON	ILLUMINA	2020-07-20	Severe acute respiratory syndrome coronavirus 2	PAIRED	ORIGINATING LAB: WALES SPECIALIST VIROLOGY CENTRE	United Kingdom	Europe	none	['not provided']	0.993548387096774	ERR4440617	ERR4440617	['not provided']	none	28881	G	A	G>A	ORF9c	N	AGG	AAG	148	608	203	R	K	G28881A;R203K;ORF9c;N	FALSE	FALSE	Yes	FALSE	Non-Synonymous	NA	TRUE	TRUE	FALSE	FALSE	FALSE	FALSE	FALSE	FALSE	FALSE	50	2	N:R203K
ERR4440617	28882	1	308	59.94	35.36	0	0.0	0.0	0	0.0	0.0	0	0.0	0.0	0	NA	NA	NA	NA	308	308	138	0.44805194805194803	170	0.551948051948052	308	1	ERR4440617	1947.555128248	3166	8641	AMPLICON	ILLUMINA	2020-07-20	Severe acute respiratory syndrome coronavirus 2	PAIRED	ORIGINATING LAB: WALES SPECIALIST VIROLOGY CENTRE	United Kingdom	Europe	none	['not provided']	1	ERR4440617	ERR4440617	['not provided']	none	28882	G	A	G>A	ORF9c	N	AGG	AGA	149	609	203	R	R	G28882A;R203R;ORF9c;N	FALSE	FALSE	Yes	TRUE	Synonymous	NA	TRUE	TRUE	FALSE	FALSE	FALSE	FALSE	FALSE	FALSE	FALSE	50	2	N:R203R
ERR4440617	28883	2	2	60.0	36.0	310	59.94	59.94	0	0.0	0.0	0	0.0	0.0	0	NA	NA	NA	NA	312	312	138	0.44516129032258067	172	0.5548387096774193	310	0.993589743589744	ERR4440617	1947.555128248	3166	8641	AMPLICON	ILLUMINA	2020-07-20	Severe acute respiratory syndrome coronavirus 2	PAIRED	ORIGINATING LAB: WALES SPECIALIST VIROLOGY CENTRE	United Kingdom	Europe	none	['not provided']	0.993589743589744	ERR4440617	ERR4440617	['not provided']	none	28883	G	C	G>C	ORF9c	N	GGA	CGA	150	610	204	G	R	G28883C;G204R;ORF9c;N	FALSE	FALSE	Yes	FALSE	Non-Synonymous	NA	TRUE	TRUE	FALSE	FALSE	FALSE	FALSE	FALSE	FALSE	FALSE	50	2	N:G204R
ERR4440618	28881	1	324	59.89	35.2	0	0.0	0.0	0	0.0	0.0	0	0.0	0.0	0	NA	NA	NA	NA	324	324	154	0.47530864197530864	170	0.5246913580246914	324	1	ERR4440618	2762.13831388155	3238	8131	AMPLICON	ILLUMINA	2020-07-18	Severe acute respiratory syndrome coronavirus 2	PAIRED	ORIGINATING LAB: WALES SPECIALIST VIROLOGY CENTRE	United Kingdom	Europe	none	['not provided']	1	ERR4440618	ERR4440618	['not provided']	none	28881	G	A	G>A	ORF9c	N	AGG	AAG	148	608	203	R	K	G28881A;R203K;ORF9c;N	FALSE	FALSE	Yes	FALSE	Non-Synonymous	NA	TRUE	TRUE	FALSE	FALSE	FALSE	FALSE	FALSE	FALSE	FALSE	50	2	N:R203K
ERR4440618	28882	2	306	59.88	35.34	2	60.0	60.0	0	0.0	0.0	0	0.0	0.0	0	NA	NA	NA	NA	308	308	136	0.4444444444444444	170	0.5555555555555556	306	0.993506493506494	ERR4440618	2762.13831388155	3238	8131	AMPLICON	ILLUMINA	2020-07-18	Severe acute respiratory syndrome coronavirus 2	PAIRED	ORIGINATING LAB: WALES SPECIALIST VIROLOGY CENTRE	United Kingdom	Europe	none	['not provided']	0.993506493506494	ERR4440618	ERR4440618	['not provided']	none	28882	G	A	G>A	ORF9c	N	AGG	AGA	149	609	203	R	R	G28882A;R203R;ORF9c;N	FALSE	FALSE	Yes	TRUE	Synonymous	NA	TRUE	TRUE	FALSE	FALSE	FALSE	FALSE	FALSE	FALSE	FALSE	50	2	N:R203R
ERR4440618	28883	1	0	0.0	0.0	324	59.89	59.89	0	0.0	0.0	0	0.0	0.0	0	NA	NA	NA	NA	324	324	148	0.4567901234567901	176	0.5432098765432098	324	1	ERR4440618	2762.13831388155	3238	8131	AMPLICON	ILLUMINA	2020-07-18	Severe acute respiratory syndrome coronavirus 2	PAIRED	ORIGINATING LAB: WALES SPECIALIST VIROLOGY CENTRE	United Kingdom	Europe	none	['not provided']	1	ERR4440618	ERR4440618	['not provided']	none	28883	G	C	G>C	ORF9c	N	GGA	CGA	150	610	204	G	R	G28883C;G204R;ORF9c;N	FALSE	FALSE	Yes	FALSE	Non-Synonymous	NA	TRUE	TRUE	FALSE	FALSE	FALSE	FALSE	FALSE	FALSE	FALSE	50	2	N:G204R
ERR4440620	28881	1	620	60.0	38.13	0	0.0	0.0	0	0.0	0.0	0	0.0	0.0	0	NA	NA	NA	NA	620	620	274	0.44193548387096776	346	0.5580645161290323	620	1	ERR4440620	2148.94930274554	952	3962	AMPLICON	ILLUMINA	2020-06-21	Severe acute respiratory syndrome coronavirus 2	PAIRED	WEST OF SCOTLAND SPECIALIST VIROLOGY CENTRE, NHSGG	United Kingdom	Europe	none	['not provided']	1	ERR4440620	ERR4440620	['not provided']	none	28881	G	A	G>A	ORF9c	N	AGG	AAG	148	608	203	R	K	G28881A;R203K;ORF9c;N	FALSE	FALSE	Yes	FALSE	Non-Synonymous	NA	TRUE	TRUE	FALSE	FALSE	FALSE	FALSE	FALSE	FALSE	FALSE	50	1	N:R203K
ERR4440620	28882	1	620	60.0	37.09	0	0.0	0.0	0	0.0	0.0	0	0.0	0.0	0	NA	NA	NA	NA	620	620	274	0.44193548387096776	346	0.5580645161290323	620	1	ERR4440620	2148.94930274554	952	3962	AMPLICON	ILLUMINA	2020-06-21	Severe acute respiratory syndrome coronavirus 2	PAIRED	WEST OF SCOTLAND SPECIALIST VIROLOGY CENTRE, NHSGG	United Kingdom	Europe	none	['not provided']	1	ERR4440620	ERR4440620	['not provided']	none	28882	G	A	G>A	ORF9c	N	AGG	AGA	149	609	203	R	R	G28882A;R203R;ORF9c;N	FALSE	FALSE	Yes	TRUE	Synonymous	NA	TRUE	TRUE	FALSE	FALSE	FALSE	FALSE	FALSE	FALSE	FALSE	50	1	N:R203R
ERR4440620	28883	1	0	0.0	0.0	616	60.0	60.0	0	0.0	0.0	0	0.0	0.0	0	NA	NA	NA	NA	616	616	268	0.43506493506493504	348	0.564935064935065	616	1	ERR4440620	2148.94930274554	952	3962	AMPLICON	ILLUMINA	2020-06-21	Severe acute respiratory syndrome coronavirus 2	PAIRED	WEST OF SCOTLAND SPECIALIST VIROLOGY CENTRE, NHSGG	United Kingdom	Europe	none	['not provided']	1	ERR4440620	ERR4440620	['not provided']	none	28883	G	C	G>C	ORF9c	N	GGA	CGA	150	610	204	G	R	G28883C;G204R;ORF9c;N	FALSE	FALSE	Yes	FALSE	Non-Synonymous	NA	TRUE	TRUE	FALSE	FALSE	FALSE	FALSE	FALSE	FALSE	FALSE	50	1	N:G204R
ERR4440623	28863	1	0	0.0	0.0	0	0.0	0.0	0	0.0	0.0	3112	60.0	60.0	0	NA	NA	NA	NA	3112	3112	1548	0.4974293059125964	1564	0.5025706940874036	3112	1	ERR4440623	2462.97595558974	593	819	AMPLICON	ILLUMINA	2020-04-04	Severe acute respiratory syndrome coronavirus 2	PAIRED	WEST OF SCOTLAND SPECIALIST VIROLOGY CENTRE, NHSGG	United Kingdom	Europe	none	['not provided']	1	ERR4440623	ERR4440623	['not provided']	none	28863	C	T	C>T	ORF9c	N	TCA	TTA	130	590	197	S	L	C28863T;S197L;ORF9c;N	FALSE	FALSE	Yes	FALSE	Non-Synonymous	NA	TRUE	TRUE	FALSE	FALSE	FALSE	FALSE	TRUE	TRUE	FALSE	44	1	N:S197L
ERR4440624	28836	1	0	0.0	0.0	0	0.0	0.0	0	0.0	0.0	816	60.0	60.0	0	NA	NA	NA	NA	816	816	394	0.48284313725490197	422	0.5171568627450981	816	1	ERR4440624	3133.04588168411	981	2772	AMPLICON	ILLUMINA	2020-06-15	Severe acute respiratory syndrome coronavirus 2	PAIRED	WEST OF SCOTLAND SPECIALIST VIROLOGY CENTRE, NHSGG	United Kingdom	Europe	none	['not provided']	1	ERR4440624	ERR4440624	['not provided']	none	28836	C	T	C>T	ORF9c	N	TCA	TTA	103	563	188	S	L	C28836T;S188L;ORF9c;N	FALSE	FALSE	Yes	FALSE	Non-Synonymous	NA	TRUE	TRUE	FALSE	FALSE	FALSE	FALSE	TRUE	TRUE	FALSE	35	1	N:S188L
ERR4440627	28881	1	754	60.0	35.57	0	0.0	0.0	0	0.0	0.0	0	0.0	0.0	0	NA	NA	NA	NA	754	754	342	0.4535809018567639	412	0.5464190981432361	754	1	ERR4440627	3124.23291977394	2130	5935	AMPLICON	ILLUMINA	2020-07-23	Severe acute respiratory syndrome coronavirus 2	PAIRED	ORIGINATING LAB: WALES SPECIALIST VIROLOGY CENTRE	United Kingdom	Europe	none	['not provided']	1	ERR4440627	ERR4440627	['not provided']	none	28881	G	A	G>A	ORF9c	N	AGG	AAG	148	608	203	R	K	G28881A;R203K;ORF9c;N	FALSE	FALSE	Yes	FALSE	Non-Synonymous	NA	TRUE	TRUE	FALSE	FALSE	FALSE	FALSE	FALSE	FALSE	FALSE	50	2	N:R203K
ERR4440627	28882	2	730	60.0	35.29	0	0.0	0.0	0	0.0	0.0	2	60.0	60.0	0	NA	NA	NA	NA	732	732	324	0.4438356164383562	406	0.5561643835616439	730	0.997267759562842	ERR4440627	3124.23291977394	2130	5935	AMPLICON	ILLUMINA	2020-07-23	Severe acute respiratory syndrome coronavirus 2	PAIRED	ORIGINATING LAB: WALES SPECIALIST VIROLOGY CENTRE	United Kingdom	Europe	none	['not provided']	0.997267759562842	ERR4440627	ERR4440627	['not provided']	none	28882	G	A	G>A	ORF9c	N	AGG	AGA	149	609	203	R	R	G28882A;R203R;ORF9c;N	FALSE	FALSE	Yes	TRUE	Synonymous	NA	TRUE	TRUE	FALSE	FALSE	FALSE	FALSE	FALSE	FALSE	FALSE	50	2	N:R203R
ERR4440627	28883	1	0	0.0	0.0	754	60.0	60.0	0	0.0	0.0	0	0.0	0.0	0	NA	NA	NA	NA	754	754	342	0.4535809018567639	412	0.5464190981432361	754	1	ERR4440627	3124.23291977394	2130	5935	AMPLICON	ILLUMINA	2020-07-23	Severe acute respiratory syndrome coronavirus 2	PAIRED	ORIGINATING LAB: WALES SPECIALIST VIROLOGY CENTRE	United Kingdom	Europe	none	['not provided']	1	ERR4440627	ERR4440627	['not provided']	none	28883	G	C	G>C	ORF9c	N	GGA	CGA	150	610	204	G	R	G28883C;G204R;ORF9c;N	FALSE	FALSE	Yes	FALSE	Non-Synonymous	NA	TRUE	TRUE	FALSE	FALSE	FALSE	FALSE	FALSE	FALSE	FALSE	50	2	N:G204R
ERR4440631	28881	1	2412	60.0	35.4	0	0.0	0.0	0	0.0	0.0	0	0.0	0.0	0	NA	NA	NA	NA	2412	2412	1202	0.49834162520729686	1210	0.5016583747927031	2412	1	ERR4440631	5988.318429589	121	140	AMPLICON	ILLUMINA	2020-07-23	Severe acute respiratory syndrome coronavirus 2	PAIRED	ORIGINATING LAB: WALES SPECIALIST VIROLOGY CENTRE	United Kingdom	Europe	none	['not provided']	1	ERR4440631	ERR4440631	['not provided']	none	28881	G	A	G>A	ORF9c	N	AGG	AAG	148	608	203	R	K	G28881A;R203K;ORF9c;N	FALSE	FALSE	Yes	FALSE	Non-Synonymous	NA	TRUE	TRUE	FALSE	FALSE	FALSE	FALSE	FALSE	FALSE	FALSE	50	2	N:R203K
ERR4440631	28882	1	2366	60.0	35.26	0	0.0	0.0	0	0.0	0.0	0	0.0	0.0	0	NA	NA	NA	NA	2366	2366	1172	0.49535080304311074	1194	0.5046491969568893	2366	1	ERR4440631	5988.318429589	121	140	AMPLICON	ILLUMINA	2020-07-23	Severe acute respiratory syndrome coronavirus 2	PAIRED	ORIGINATING LAB: WALES SPECIALIST VIROLOGY CENTRE	United Kingdom	Europe	none	['not provided']	1	ERR4440631	ERR4440631	['not provided']	none	28882	G	A	G>A	ORF9c	N	AGG	AGA	149	609	203	R	R	G28882A;R203R;ORF9c;N	FALSE	FALSE	Yes	TRUE	Synonymous	NA	TRUE	TRUE	FALSE	FALSE	FALSE	FALSE	FALSE	FALSE	FALSE	50	2	N:R203R
ERR4440631	28883	1	0	0.0	0.0	2436	60.0	60.0	0	0.0	0.0	0	0.0	0.0	0	NA	NA	NA	NA	2436	2436	1220	0.5008210180623974	1216	0.49917898193760263	2436	1	ERR4440631	5988.318429589	121	140	AMPLICON	ILLUMINA	2020-07-23	Severe acute respiratory syndrome coronavirus 2	PAIRED	ORIGINATING LAB: WALES SPECIALIST VIROLOGY CENTRE	United Kingdom	Europe	none	['not provided']	1	ERR4440631	ERR4440631	['not provided']	none	28883	G	C	G>C	ORF9c	N	GGA	CGA	150	610	204	G	R	G28883C;G204R;ORF9c;N	FALSE	FALSE	Yes	FALSE	Non-Synonymous	NA	TRUE	TRUE	FALSE	FALSE	FALSE	FALSE	FALSE	FALSE	FALSE	50	2	N:G204R
ERR4440632	28881	1	748	59.96	38.11	0	0.0	0.0	0	0.0	0.0	0	0.0	0.0	0	NA	NA	NA	NA	750	750	400	0.5347593582887701	348	0.46524064171123	748	0.997333333333333	ERR4440632	3814.08698123934	339	708	AMPLICON	ILLUMINA	2020-07-29	Severe acute respiratory syndrome coronavirus 2	PAIRED	ORIGINATING LAB: WALES SPECIALIST VIROLOGY CENTRE	United Kingdom	Europe	none	['not provided']	0.997333333333333	ERR4440632	ERR4440632	['not provided']	none	28881	G	A	G>A	ORF9c	N	AGG	AAG	148	608	203	R	K	G28881A;R203K;ORF9c;N	FALSE	FALSE	Yes	FALSE	Non-Synonymous	NA	TRUE	TRUE	FALSE	FALSE	FALSE	FALSE	FALSE	FALSE	FALSE	50	2	N:R203K
ERR4440632	28882	1	752	59.96	37.48	0	0.0	0.0	0	0.0	0.0	0	0.0	0.0	0	NA	NA	NA	NA	752	752	410	0.5452127659574468	342	0.45478723404255317	752	1	ERR4440632	3814.08698123934	339	708	AMPLICON	ILLUMINA	2020-07-29	Severe acute respiratory syndrome coronavirus 2	PAIRED	ORIGINATING LAB: WALES SPECIALIST VIROLOGY CENTRE	United Kingdom	Europe	none	['not provided']	1	ERR4440632	ERR4440632	['not provided']	none	28882	G	A	G>A	ORF9c	N	AGG	AGA	149	609	203	R	R	G28882A;R203R;ORF9c;N	FALSE	FALSE	Yes	TRUE	Synonymous	NA	TRUE	TRUE	FALSE	FALSE	FALSE	FALSE	FALSE	FALSE	FALSE	50	2	N:R203R
ERR4440632	28883	2	0	0.0	0.0	762	59.96	59.96	2	60.0	60.0	0	0.0	0.0	0	NA	NA	NA	NA	764	764	404	0.5301837270341208	358	0.46981627296587924	762	0.99738219895288	ERR4440632	3814.08698123934	339	708	AMPLICON	ILLUMINA	2020-07-29	Severe acute respiratory syndrome coronavirus 2	PAIRED	ORIGINATING LAB: WALES SPECIALIST VIROLOGY CENTRE	United Kingdom	Europe	none	['not provided']	0.99738219895288	ERR4440632	ERR4440632	['not provided']	none	28883	G	C	G>C	ORF9c	N	GGA	CGA	150	610	204	G	R	G28883C;G204R;ORF9c;N	FALSE	FALSE	Yes	FALSE	Non-Synonymous	NA	TRUE	TRUE	FALSE	FALSE	FALSE	FALSE	FALSE	FALSE	FALSE	50	2	N:G204R
ERR4440633	28833	2	0	0.0	0.0	506	60.0	60.0	0	0.0	0.0	908	60.0	60.0	0	NA	NA	NA	NA	1414	1414	618	0.6806167400881057	290	0.31938325991189426	908	0.642149929278642	ERR4440633	3071.58107882152	1361	4278	AMPLICON	ILLUMINA	2020-07-07	Severe acute respiratory syndrome coronavirus 2	PAIRED	QUADRAM INSTITUTE BIOSCIENCE	United Kingdom	Europe	none	['not provided']	0.642149929278642	ERR4440633	ERR4440633	['not provided']	none	28833	C	T	C>T	ORF9c	N	TCA	TTA	100	560	187	S	L	C28833T;S187L;ORF9c;N	FALSE	FALSE	No	FALSE	Non-Synonymous	NA	TRUE	TRUE	FALSE	FALSE	FALSE	FALSE	TRUE	TRUE	FALSE	34	2	N:S187L
ERR4440633	28866	2	0	0.0	0.0	724	60.0	60.0	0	0.0	0.0	346	60.0	60.0	0	NA	NA	NA	NA	1070	1070	180	0.5202312138728323	166	0.4797687861271676	346	0.323364485981308	ERR4440633	3071.58107882152	1361	4278	AMPLICON	ILLUMINA	2020-07-07	Severe acute respiratory syndrome coronavirus 2	PAIRED	QUADRAM INSTITUTE BIOSCIENCE	United Kingdom	Europe	none	['not provided']	0.323364485981308	ERR4440633	ERR4440633	['not provided']	none	28866	C	T	C>T	ORF9c	N	ACT	ATT	133	593	198	T	I	C28866T;T198I;ORF9c;N	FALSE	FALSE	No	FALSE	Non-Synonymous	NA	TRUE	TRUE	FALSE	FALSE	FALSE	FALSE	TRUE	TRUE	FALSE	45	2	N:T198I
ERR4440634	28881	1	3118	60.0	35.42	0	0.0	0.0	0	0.0	0.0	0	0.0	0.0	0	NA	NA	NA	NA	3118	3118	1576	0.5054522129570237	1542	0.49454778704297625	3118	1	ERR4440634	5235.17703909307	121	152	AMPLICON	ILLUMINA	2020-07-23	Severe acute respiratory syndrome coronavirus 2	PAIRED	ORIGINATING LAB: WALES SPECIALIST VIROLOGY CENTRE	United Kingdom	Europe	none	['not provided']	1	ERR4440634	ERR4440634	['not provided']	none	28881	G	A	G>A	ORF9c	N	AGG	AAG	148	608	203	R	K	G28881A;R203K;ORF9c;N	FALSE	FALSE	Yes	FALSE	Non-Synonymous	NA	TRUE	TRUE	FALSE	FALSE	FALSE	FALSE	FALSE	FALSE	FALSE	50	2	N:R203K
ERR4440634	28882	2	3080	60.0	35.23	0	0.0	0.0	0	0.0	0.0	2	60.0	60.0	0	NA	NA	NA	NA	3082	3082	1540	0.5	1540	0.5	3080	0.99935107073329	ERR4440634	5235.17703909307	121	152	AMPLICON	ILLUMINA	2020-07-23	Severe acute respiratory syndrome coronavirus 2	PAIRED	ORIGINATING LAB: WALES SPECIALIST VIROLOGY CENTRE	United Kingdom	Europe	none	['not provided']	0.99935107073329	ERR4440634	ERR4440634	['not provided']	none	28882	G	A	G>A	ORF9c	N	AGG	AGA	149	609	203	R	R	G28882A;R203R;ORF9c;N	FALSE	FALSE	Yes	TRUE	Synonymous	NA	TRUE	TRUE	FALSE	FALSE	FALSE	FALSE	FALSE	FALSE	FALSE	50	2	N:R203R
ERR4440634	28883	2	0	0.0	0.0	3226	60.0	60.0	0	0.0	0.0	4	60.0	60.0	0	NA	NA	NA	NA	3230	3230	1642	0.5089894606323621	1584	0.49101053936763794	3226	0.998761609907121	ERR4440634	5235.17703909307	121	152	AMPLICON	ILLUMINA	2020-07-23	Severe acute respiratory syndrome coronavirus 2	PAIRED	ORIGINATING LAB: WALES SPECIALIST VIROLOGY CENTRE	United Kingdom	Europe	none	['not provided']	0.998761609907121	ERR4440634	ERR4440634	['not provided']	none	28883	G	C	G>C	ORF9c	N	GGA	CGA	150	610	204	G	R	G28883C;G204R;ORF9c;N	FALSE	FALSE	Yes	FALSE	Non-Synonymous	NA	TRUE	TRUE	FALSE	FALSE	FALSE	FALSE	FALSE	FALSE	FALSE	50	2	N:G204R
ERR4440638	28881	1	1218	59.98	35.56	0	0.0	0.0	0	0.0	0.0	0	0.0	0.0	0	NA	NA	NA	NA	1218	1218	532	0.4367816091954023	686	0.5632183908045977	1218	1	ERR4440638	3809.77266495001	657	2189	AMPLICON	ILLUMINA	2020-07-25	Severe acute respiratory syndrome coronavirus 2	PAIRED	ORIGINATING LAB: WALES SPECIALIST VIROLOGY CENTRE	United Kingdom	Europe	none	['not provided']	1	ERR4440638	ERR4440638	['not provided']	none	28881	G	A	G>A	ORF9c	N	AGG	AAG	148	608	203	R	K	G28881A;R203K;ORF9c;N	FALSE	FALSE	Yes	FALSE	Non-Synonymous	NA	TRUE	TRUE	FALSE	FALSE	FALSE	FALSE	FALSE	FALSE	FALSE	50	2	N:R203K
ERR4440638	28882	2	1188	59.99	35.38	0	0.0	0.0	2	60.0	60.0	0	0.0	0.0	0	NA	NA	NA	NA	1190	1190	500	0.4208754208754209	688	0.5791245791245792	1188	0.998319327731092	ERR4440638	3809.77266495001	657	2189	AMPLICON	ILLUMINA	2020-07-25	Severe acute respiratory syndrome coronavirus 2	PAIRED	ORIGINATING LAB: WALES SPECIALIST VIROLOGY CENTRE	United Kingdom	Europe	none	['not provided']	0.998319327731092	ERR4440638	ERR4440638	['not provided']	none	28882	G	A	G>A	ORF9c	N	AGG	AGA	149	609	203	R	R	G28882A;R203R;ORF9c;N	FALSE	FALSE	Yes	TRUE	Synonymous	NA	TRUE	TRUE	FALSE	FALSE	FALSE	FALSE	FALSE	FALSE	FALSE	50	2	N:R203R
ERR4440638	28883	1	0	0.0	0.0	1238	59.98	59.98	0	0.0	0.0	0	0.0	0.0	0	NA	NA	NA	NA	1238	1238	540	0.43618739903069464	698	0.5638126009693053	1238	1	ERR4440638	3809.77266495001	657	2189	AMPLICON	ILLUMINA	2020-07-25	Severe acute respiratory syndrome coronavirus 2	PAIRED	ORIGINATING LAB: WALES SPECIALIST VIROLOGY CENTRE	United Kingdom	Europe	none	['not provided']	1	ERR4440638	ERR4440638	['not provided']	none	28883	G	C	G>C	ORF9c	N	GGA	CGA	150	610	204	G	R	G28883C;G204R;ORF9c;N	FALSE	FALSE	Yes	FALSE	Non-Synonymous	NA	TRUE	TRUE	FALSE	FALSE	FALSE	FALSE	FALSE	FALSE	FALSE	50	2	N:G204R
ERR4440640	28881	2	2974	60.0	38.05	0	0.0	0.0	0	0.0	0.0	2	60.0	60.0	0	NA	NA	NA	NA	2976	2976	1512	0.5084061869535978	1462	0.49159381304640215	2974	0.999327956989247	ERR4440640	2906.23877202956	553	2228	AMPLICON	ILLUMINA	2020-07-04	Severe acute respiratory syndrome coronavirus 2	PAIRED	WEST OF SCOTLAND SPECIALIST VIROLOGY CENTRE, NHSGG	United Kingdom	Europe	none	['not provided']	0.999327956989247	ERR4440640	ERR4440640	['not provided']	none	28881	G	A	G>A	ORF9c	N	AGG	AAG	148	608	203	R	K	G28881A;R203K;ORF9c;N	FALSE	FALSE	Yes	FALSE	Non-Synonymous	NA	TRUE	TRUE	FALSE	FALSE	FALSE	FALSE	FALSE	FALSE	FALSE	50	2	N:R203K
ERR4440640	28882	1	3004	60.0	37.09	0	0.0	0.0	0	0.0	0.0	0	0.0	0.0	0	NA	NA	NA	NA	3004	3004	1524	0.507323568575233	1480	0.49267643142476697	3004	1	ERR4440640	2906.23877202956	553	2228	AMPLICON	ILLUMINA	2020-07-04	Severe acute respiratory syndrome coronavirus 2	PAIRED	WEST OF SCOTLAND SPECIALIST VIROLOGY CENTRE, NHSGG	United Kingdom	Europe	none	['not provided']	1	ERR4440640	ERR4440640	['not provided']	none	28882	G	A	G>A	ORF9c	N	AGG	AGA	149	609	203	R	R	G28882A;R203R;ORF9c;N	FALSE	FALSE	Yes	TRUE	Synonymous	NA	TRUE	TRUE	FALSE	FALSE	FALSE	FALSE	FALSE	FALSE	FALSE	50	2	N:R203R
ERR4440640	28883	1	0	0.0	0.0	3012	60.0	60.0	0	0.0	0.0	0	0.0	0.0	0	NA	NA	NA	NA	3012	3012	1516	0.5033200531208499	1496	0.49667994687915007	3012	1	ERR4440640	2906.23877202956	553	2228	AMPLICON	ILLUMINA	2020-07-04	Severe acute respiratory syndrome coronavirus 2	PAIRED	WEST OF SCOTLAND SPECIALIST VIROLOGY CENTRE, NHSGG	United Kingdom	Europe	none	['not provided']	1	ERR4440640	ERR4440640	['not provided']	none	28883	G	C	G>C	ORF9c	N	GGA	CGA	150	610	204	G	R	G28883C;G204R;ORF9c;N	FALSE	FALSE	Yes	FALSE	Non-Synonymous	NA	TRUE	TRUE	FALSE	FALSE	FALSE	FALSE	FALSE	FALSE	FALSE	50	2	N:G204R
ERR4440641	28881	2	1220	59.99	35.49	0	0.0	0.0	2	60.0	60.0	0	0.0	0.0	0	NA	NA	NA	NA	1222	1222	630	0.5163934426229508	590	0.48360655737704916	1220	0.998363338788871	ERR4440641	4639.23709995653	235	993	AMPLICON	ILLUMINA	2020-07-17	Severe acute respiratory syndrome coronavirus 2	PAIRED	ORIGINATING LAB: WALES SPECIALIST VIROLOGY CENTRE	United Kingdom	Europe	none	['not provided']	0.998363338788871	ERR4440641	ERR4440641	['not provided']	none	28881	G	A	G>A	ORF9c	N	AGG	AAG	148	608	203	R	K	G28881A;R203K;ORF9c;N	FALSE	FALSE	Yes	FALSE	Non-Synonymous	NA	TRUE	TRUE	FALSE	FALSE	FALSE	FALSE	FALSE	FALSE	FALSE	50	2	N:R203K
ERR4440641	28882	1	1178	59.99	35.45	0	0.0	0.0	0	0.0	0.0	0	0.0	0.0	0	NA	NA	NA	NA	1178	1178	588	0.499151103565365	590	0.5008488964346349	1178	1	ERR4440641	4639.23709995653	235	993	AMPLICON	ILLUMINA	2020-07-17	Severe acute respiratory syndrome coronavirus 2	PAIRED	ORIGINATING LAB: WALES SPECIALIST VIROLOGY CENTRE	United Kingdom	Europe	none	['not provided']	1	ERR4440641	ERR4440641	['not provided']	none	28882	G	A	G>A	ORF9c	N	AGG	AGA	149	609	203	R	R	G28882A;R203R;ORF9c;N	FALSE	FALSE	Yes	TRUE	Synonymous	NA	TRUE	TRUE	FALSE	FALSE	FALSE	FALSE	FALSE	FALSE	FALSE	50	2	N:R203R
ERR4440641	28883	1	0	0.0	0.0	1264	59.99	59.99	0	0.0	0.0	0	0.0	0.0	0	NA	NA	NA	NA	1264	1264	644	0.509493670886076	620	0.49050632911392406	1264	1	ERR4440641	4639.23709995653	235	993	AMPLICON	ILLUMINA	2020-07-17	Severe acute respiratory syndrome coronavirus 2	PAIRED	ORIGINATING LAB: WALES SPECIALIST VIROLOGY CENTRE	United Kingdom	Europe	none	['not provided']	1	ERR4440641	ERR4440641	['not provided']	none	28883	G	C	G>C	ORF9c	N	GGA	CGA	150	610	204	G	R	G28883C;G204R;ORF9c;N	FALSE	FALSE	Yes	FALSE	Non-Synonymous	NA	TRUE	TRUE	FALSE	FALSE	FALSE	FALSE	FALSE	FALSE	FALSE	50	2	N:G204R
ERR4440642	28881	1	1560	59.98	35.29	0	0.0	0.0	0	0.0	0.0	0	0.0	0.0	0	NA	NA	NA	NA	1560	1560	842	0.5397435897435897	718	0.46025641025641023	1560	1	ERR4440642	5549.13684245728	127	678	AMPLICON	ILLUMINA	2020-07-16	Severe acute respiratory syndrome coronavirus 2	PAIRED	ORIGINATING LAB: WALES SPECIALIST VIROLOGY CENTRE	United Kingdom	Europe	none	['not provided']	1	ERR4440642	ERR4440642	['not provided']	none	28881	G	A	G>A	ORF9c	N	AGG	AAG	148	608	203	R	K	G28881A;R203K;ORF9c;N	FALSE	FALSE	Yes	FALSE	Non-Synonymous	NA	TRUE	TRUE	FALSE	FALSE	FALSE	FALSE	FALSE	FALSE	FALSE	50	2	N:R203K
ERR4440642	28882	2	1540	59.98	35.33	0	0.0	0.0	0	0.0	0.0	2	60.0	60.0	0	NA	NA	NA	NA	1542	1542	828	0.5376623376623376	712	0.4623376623376623	1540	0.998702983138781	ERR4440642	5549.13684245728	127	678	AMPLICON	ILLUMINA	2020-07-16	Severe acute respiratory syndrome coronavirus 2	PAIRED	ORIGINATING LAB: WALES SPECIALIST VIROLOGY CENTRE	United Kingdom	Europe	none	['not provided']	0.998702983138781	ERR4440642	ERR4440642	['not provided']	none	28882	G	A	G>A	ORF9c	N	AGG	AGA	149	609	203	R	R	G28882A;R203R;ORF9c;N	FALSE	FALSE	Yes	TRUE	Synonymous	NA	TRUE	TRUE	FALSE	FALSE	FALSE	FALSE	FALSE	FALSE	FALSE	50	2	N:R203R
ERR4440642	28883	1	0	0.0	0.0	1606	59.98	59.98	0	0.0	0.0	0	0.0	0.0	0	NA	NA	NA	NA	1606	1606	876	0.5454545454545454	730	0.45454545454545453	1606	1	ERR4440642	5549.13684245728	127	678	AMPLICON	ILLUMINA	2020-07-16	Severe acute respiratory syndrome coronavirus 2	PAIRED	ORIGINATING LAB: WALES SPECIALIST VIROLOGY CENTRE	United Kingdom	Europe	none	['not provided']	1	ERR4440642	ERR4440642	['not provided']	none	28883	G	C	G>C	ORF9c	N	GGA	CGA	150	610	204	G	R	G28883C;G204R;ORF9c;N	FALSE	FALSE	Yes	FALSE	Non-Synonymous	NA	TRUE	TRUE	FALSE	FALSE	FALSE	FALSE	FALSE	FALSE	FALSE	50	2	N:G204R
ERR4440647	28882	1	1894	59.98	35.31	0	0.0	0.0	0	0.0	0.0	0	0.0	0.0	0	NA	NA	NA	NA	1894	1894	834	0.440337909186906	1060	0.5596620908130939	1894	1	ERR4440647	5097.16620405979	339	983	AMPLICON	ILLUMINA	2020-07-24	Severe acute respiratory syndrome coronavirus 2	PAIRED	ORIGINATING LAB: WALES SPECIALIST VIROLOGY CENTRE	United Kingdom	Europe	none	['not provided']	1	ERR4440647	ERR4440647	['not provided']	none	28882	G	A	G>A	ORF9c	N	AGG	AGA	149	609	203	R	R	G28882A;R203R;ORF9c;N	FALSE	FALSE	Yes	TRUE	Synonymous	NA	TRUE	TRUE	FALSE	FALSE	FALSE	FALSE	FALSE	FALSE	FALSE	50	2	N:R203R
ERR4440647	28883	1	0	0.0	0.0	1994	59.98	59.98	0	0.0	0.0	0	0.0	0.0	0	NA	NA	NA	NA	1994	1994	898	0.45035105315947843	1096	0.5496489468405216	1994	1	ERR4440647	5097.16620405979	339	983	AMPLICON	ILLUMINA	2020-07-24	Severe acute respiratory syndrome coronavirus 2	PAIRED	ORIGINATING LAB: WALES SPECIALIST VIROLOGY CENTRE	United Kingdom	Europe	none	['not provided']	1	ERR4440647	ERR4440647	['not provided']	none	28883	G	C	G>C	ORF9c	N	GGA	CGA	150	610	204	G	R	G28883C;G204R;ORF9c;N	FALSE	FALSE	Yes	FALSE	Non-Synonymous	NA	TRUE	TRUE	FALSE	FALSE	FALSE	FALSE	FALSE	FALSE	FALSE	50	2	N:G204R
ERR4440649	28882	3	3600	59.98	35.2	0	0.0	0.0	2	60.0	60.0	2	60.0	60.0	0	NA	NA	NA	NA	3604	3604	1938	0.5383333333333333	1662	0.46166666666666667	3600	0.99889012208657	ERR4440649	5775.56459218139	137	339	AMPLICON	ILLUMINA	2020-07-15	Severe acute respiratory syndrome coronavirus 2	PAIRED	ORIGINATING LAB: WALES SPECIALIST VIROLOGY CENTRE	United Kingdom	Europe	none	['not provided']	0.99889012208657	ERR4440649	ERR4440649	['not provided']	none	28882	G	A	G>A	ORF9c	N	AGG	AGA	149	609	203	R	R	G28882A;R203R;ORF9c;N	FALSE	FALSE	Yes	TRUE	Synonymous	NA	TRUE	TRUE	FALSE	FALSE	FALSE	FALSE	FALSE	FALSE	FALSE	50	2	N:R203R
ERR4440649	28883	1	0	0.0	0.0	3802	59.98	59.98	0	0.0	0.0	0	0.0	0.0	0	NA	NA	NA	NA	3802	3802	2116	0.5565491846396633	1686	0.44345081536033665	3802	1	ERR4440649	5775.56459218139	137	339	AMPLICON	ILLUMINA	2020-07-15	Severe acute respiratory syndrome coronavirus 2	PAIRED	ORIGINATING LAB: WALES SPECIALIST VIROLOGY CENTRE	United Kingdom	Europe	none	['not provided']	1	ERR4440649	ERR4440649	['not provided']	none	28883	G	C	G>C	ORF9c	N	GGA	CGA	150	610	204	G	R	G28883C;G204R;ORF9c;N	FALSE	FALSE	Yes	FALSE	Non-Synonymous	NA	TRUE	TRUE	FALSE	FALSE	FALSE	FALSE	FALSE	FALSE	FALSE	50	2	N:G204R
ERR4440656	28778	2	152	60.0	35.33	12	60.0	60.0	0	0.0	0.0	0	0.0	0.0	0	NA	NA	NA	NA	164	164	8	0.6666666666666666	4	0.3333333333333333	12	0.0731707317073171	ERR4440656	2308.51295856603	2094	6844	AMPLICON	ILLUMINA	2020-05-13	Severe acute respiratory syndrome coronavirus 2	PAIRED	QUADRAM INSTITUTE BIOSCIENCE	United Kingdom	Europe	none	['not provided']	0.0731707317073171	ERR4440656	ERR4440656	['not provided']	none	28778	A	C	A>C	ORF9c	N	AAA	CAA	45	505	169	K	Q	A28778C;K169Q;ORF9c;N	FALSE	FALSE	No	FALSE	Non-Synonymous	NA	FALSE	TRUE	FALSE	FALSE	FALSE	FALSE	FALSE	FALSE	TRUE	15	1	N:K169Q
ERR4440659	28881	1	564	60.0	38.07	0	0.0	0.0	0	0.0	0.0	0	0.0	0.0	0	NA	NA	NA	NA	564	564	252	0.44680851063829785	312	0.5531914893617021	564	1	ERR4440659	2050.04624954018	2255	7211	AMPLICON	ILLUMINA	2020-06-02	Severe acute respiratory syndrome coronavirus 2	PAIRED	WEST OF SCOTLAND SPECIALIST VIROLOGY CENTRE, NHSGG	United Kingdom	Europe	none	['not provided']	1	ERR4440659	ERR4440659	['not provided']	none	28881	G	A	G>A	ORF9c	N	AGG	AAG	148	608	203	R	K	G28881A;R203K;ORF9c;N	FALSE	FALSE	Yes	FALSE	Non-Synonymous	NA	TRUE	TRUE	FALSE	FALSE	FALSE	FALSE	FALSE	FALSE	FALSE	50	1	N:R203K
ERR4440659	28882	1	560	60.0	37.43	0	0.0	0.0	0	0.0	0.0	0	0.0	0.0	0	NA	NA	NA	NA	560	560	252	0.45	308	0.55	560	1	ERR4440659	2050.04624954018	2255	7211	AMPLICON	ILLUMINA	2020-06-02	Severe acute respiratory syndrome coronavirus 2	PAIRED	WEST OF SCOTLAND SPECIALIST VIROLOGY CENTRE, NHSGG	United Kingdom	Europe	none	['not provided']	1	ERR4440659	ERR4440659	['not provided']	none	28882	G	A	G>A	ORF9c	N	AGG	AGA	149	609	203	R	R	G28882A;R203R;ORF9c;N	FALSE	FALSE	Yes	TRUE	Synonymous	NA	TRUE	TRUE	FALSE	FALSE	FALSE	FALSE	FALSE	FALSE	FALSE	50	1	N:R203R
ERR4440659	28883	1	0	0.0	0.0	566	60.0	60.0	0	0.0	0.0	0	0.0	0.0	0	NA	NA	NA	NA	566	566	252	0.4452296819787986	314	0.5547703180212014	566	1	ERR4440659	2050.04624954018	2255	7211	AMPLICON	ILLUMINA	2020-06-02	Severe acute respiratory syndrome coronavirus 2	PAIRED	WEST OF SCOTLAND SPECIALIST VIROLOGY CENTRE, NHSGG	United Kingdom	Europe	none	['not provided']	1	ERR4440659	ERR4440659	['not provided']	none	28883	G	C	G>C	ORF9c	N	GGA	CGA	150	610	204	G	R	G28883C;G204R;ORF9c;N	FALSE	FALSE	Yes	FALSE	Non-Synonymous	NA	TRUE	TRUE	FALSE	FALSE	FALSE	FALSE	FALSE	FALSE	FALSE	50	1	N:G204R
ERR4440660	28881	1	1692	60.0	35.44	0	0.0	0.0	0	0.0	0.0	0	0.0	0.0	0	NA	NA	NA	NA	1692	1692	912	0.5390070921985816	780	0.46099290780141844	1692	1	ERR4440660	4944.41153061566	531	1327	AMPLICON	ILLUMINA	2020-07-16	Severe acute respiratory syndrome coronavirus 2	PAIRED	ORIGINATING LAB: WALES SPECIALIST VIROLOGY CENTRE	United Kingdom	Europe	none	['not provided']	1	ERR4440660	ERR4440660	['not provided']	none	28881	G	A	G>A	ORF9c	N	AGG	AAG	148	608	203	R	K	G28881A;R203K;ORF9c;N	FALSE	FALSE	Yes	FALSE	Non-Synonymous	NA	TRUE	TRUE	FALSE	FALSE	FALSE	FALSE	FALSE	FALSE	FALSE	50	2	N:R203K
ERR4440660	28882	2	1682	60.0	35.35	0	0.0	0.0	2	60.0	60.0	0	0.0	0.0	0	NA	NA	NA	NA	1684	1684	904	0.5374554102259215	778	0.4625445897740785	1682	0.998812351543943	ERR4440660	4944.41153061566	531	1327	AMPLICON	ILLUMINA	2020-07-16	Severe acute respiratory syndrome coronavirus 2	PAIRED	ORIGINATING LAB: WALES SPECIALIST VIROLOGY CENTRE	United Kingdom	Europe	none	['not provided']	0.998812351543943	ERR4440660	ERR4440660	['not provided']	none	28882	G	A	G>A	ORF9c	N	AGG	AGA	149	609	203	R	R	G28882A;R203R;ORF9c;N	FALSE	FALSE	Yes	TRUE	Synonymous	NA	TRUE	TRUE	FALSE	FALSE	FALSE	FALSE	FALSE	FALSE	FALSE	50	2	N:R203R
ERR4440660	28883	1	0	0.0	0.0	1732	60.0	60.0	0	0.0	0.0	0	0.0	0.0	0	NA	NA	NA	NA	1732	1732	940	0.5427251732101617	792	0.45727482678983833	1732	1	ERR4440660	4944.41153061566	531	1327	AMPLICON	ILLUMINA	2020-07-16	Severe acute respiratory syndrome coronavirus 2	PAIRED	ORIGINATING LAB: WALES SPECIALIST VIROLOGY CENTRE	United Kingdom	Europe	none	['not provided']	1	ERR4440660	ERR4440660	['not provided']	none	28883	G	C	G>C	ORF9c	N	GGA	CGA	150	610	204	G	R	G28883C;G204R;ORF9c;N	FALSE	FALSE	Yes	FALSE	Non-Synonymous	NA	TRUE	TRUE	FALSE	FALSE	FALSE	FALSE	FALSE	FALSE	FALSE	50	2	N:G204R
ERR4440661	28881	1	432	60.0	35.6	0	0.0	0.0	0	0.0	0.0	0	0.0	0.0	0	NA	NA	NA	NA	432	432	216	0.5	216	0.5	432	1	ERR4440661	2660.1370765475	2152	5371	AMPLICON	ILLUMINA	2020-07-22	Severe acute respiratory syndrome coronavirus 2	PAIRED	ORIGINATING LAB: WALES SPECIALIST VIROLOGY CENTRE	United Kingdom	Europe	none	['not provided']	1	ERR4440661	ERR4440661	['not provided']	none	28881	G	A	G>A	ORF9c	N	AGG	AAG	148	608	203	R	K	G28881A;R203K;ORF9c;N	FALSE	FALSE	Yes	FALSE	Non-Synonymous	NA	TRUE	TRUE	FALSE	FALSE	FALSE	FALSE	FALSE	FALSE	FALSE	50	2	N:R203K
ERR4440661	28882	1	440	60.0	35.29	0	0.0	0.0	0	0.0	0.0	0	0.0	0.0	0	NA	NA	NA	NA	440	440	210	0.4772727272727273	230	0.5227272727272727	440	1	ERR4440661	2660.1370765475	2152	5371	AMPLICON	ILLUMINA	2020-07-22	Severe acute respiratory syndrome coronavirus 2	PAIRED	ORIGINATING LAB: WALES SPECIALIST VIROLOGY CENTRE	United Kingdom	Europe	none	['not provided']	1	ERR4440661	ERR4440661	['not provided']	none	28882	G	A	G>A	ORF9c	N	AGG	AGA	149	609	203	R	R	G28882A;R203R;ORF9c;N	FALSE	FALSE	Yes	TRUE	Synonymous	NA	TRUE	TRUE	FALSE	FALSE	FALSE	FALSE	FALSE	FALSE	FALSE	50	2	N:R203R
ERR4440661	28883	1	0	0.0	0.0	450	60.0	60.0	0	0.0	0.0	0	0.0	0.0	0	NA	NA	NA	NA	450	450	222	0.49333333333333335	228	0.5066666666666667	450	1	ERR4440661	2660.1370765475	2152	5371	AMPLICON	ILLUMINA	2020-07-22	Severe acute respiratory syndrome coronavirus 2	PAIRED	ORIGINATING LAB: WALES SPECIALIST VIROLOGY CENTRE	United Kingdom	Europe	none	['not provided']	1	ERR4440661	ERR4440661	['not provided']	none	28883	G	C	G>C	ORF9c	N	GGA	CGA	150	610	204	G	R	G28883C;G204R;ORF9c;N	FALSE	FALSE	Yes	FALSE	Non-Synonymous	NA	TRUE	TRUE	FALSE	FALSE	FALSE	FALSE	FALSE	FALSE	FALSE	50	2	N:G204R
ERR4440663	28881	1	786	60.0	35.49	0	0.0	0.0	0	0.0	0.0	0	0.0	0.0	0	NA	NA	NA	NA	786	786	370	0.4707379134860051	416	0.5292620865139949	786	1	ERR4440663	4228.53382603752	1017	2252	AMPLICON	ILLUMINA	2020-07-24	Severe acute respiratory syndrome coronavirus 2	PAIRED	ORIGINATING LAB: WALES SPECIALIST VIROLOGY CENTRE	United Kingdom	Europe	none	['not provided']	1	ERR4440663	ERR4440663	['not provided']	none	28881	G	A	G>A	ORF9c	N	AGG	AAG	148	608	203	R	K	G28881A;R203K;ORF9c;N	FALSE	FALSE	Yes	FALSE	Non-Synonymous	NA	TRUE	TRUE	FALSE	FALSE	FALSE	FALSE	FALSE	FALSE	FALSE	50	2	N:R203K
ERR4440663	28882	1	768	60.0	35.31	0	0.0	0.0	0	0.0	0.0	0	0.0	0.0	0	NA	NA	NA	NA	768	768	360	0.46875	408	0.53125	768	1	ERR4440663	4228.53382603752	1017	2252	AMPLICON	ILLUMINA	2020-07-24	Severe acute respiratory syndrome coronavirus 2	PAIRED	ORIGINATING LAB: WALES SPECIALIST VIROLOGY CENTRE	United Kingdom	Europe	none	['not provided']	1	ERR4440663	ERR4440663	['not provided']	none	28882	G	A	G>A	ORF9c	N	AGG	AGA	149	609	203	R	R	G28882A;R203R;ORF9c;N	FALSE	FALSE	Yes	TRUE	Synonymous	NA	TRUE	TRUE	FALSE	FALSE	FALSE	FALSE	FALSE	FALSE	FALSE	50	2	N:R203R
ERR4440663	28883	1	0	0.0	0.0	810	60.0	60.0	0	0.0	0.0	0	0.0	0.0	0	NA	NA	NA	NA	810	810	382	0.47160493827160493	428	0.528395061728395	810	1	ERR4440663	4228.53382603752	1017	2252	AMPLICON	ILLUMINA	2020-07-24	Severe acute respiratory syndrome coronavirus 2	PAIRED	ORIGINATING LAB: WALES SPECIALIST VIROLOGY CENTRE	United Kingdom	Europe	none	['not provided']	1	ERR4440663	ERR4440663	['not provided']	none	28883	G	C	G>C	ORF9c	N	GGA	CGA	150	610	204	G	R	G28883C;G204R;ORF9c;N	FALSE	FALSE	Yes	FALSE	Non-Synonymous	NA	TRUE	TRUE	FALSE	FALSE	FALSE	FALSE	FALSE	FALSE	FALSE	50	2	N:G204R
ERR4440665	28881	1	376	59.97	37.88	0	0.0	0.0	0	0.0	0.0	0	0.0	0.0	0	NA	NA	NA	NA	378	378	194	0.5159574468085106	182	0.48404255319148937	376	0.994708994708995	ERR4440665	2792.40654783801	638	2364	AMPLICON	ILLUMINA	2020-07-28	Severe acute respiratory syndrome coronavirus 2	PAIRED	ORIGINATING LAB: WALES SPECIALIST VIROLOGY CENTRE	United Kingdom	Europe	none	['not provided']	0.994708994708995	ERR4440665	ERR4440665	['not provided']	none	28881	G	A	G>A	ORF9c	N	AGG	AAG	148	608	203	R	K	G28881A;R203K;ORF9c;N	FALSE	FALSE	Yes	FALSE	Non-Synonymous	NA	TRUE	TRUE	FALSE	FALSE	FALSE	FALSE	FALSE	FALSE	FALSE	50	2	N:R203K
ERR4440665	28882	1	376	59.97	37.36	0	0.0	0.0	0	0.0	0.0	0	0.0	0.0	0	NA	NA	NA	NA	376	376	196	0.5212765957446809	180	0.4787234042553192	376	1	ERR4440665	2792.40654783801	638	2364	AMPLICON	ILLUMINA	2020-07-28	Severe acute respiratory syndrome coronavirus 2	PAIRED	ORIGINATING LAB: WALES SPECIALIST VIROLOGY CENTRE	United Kingdom	Europe	none	['not provided']	1	ERR4440665	ERR4440665	['not provided']	none	28882	G	A	G>A	ORF9c	N	AGG	AGA	149	609	203	R	R	G28882A;R203R;ORF9c;N	FALSE	FALSE	Yes	TRUE	Synonymous	NA	TRUE	TRUE	FALSE	FALSE	FALSE	FALSE	FALSE	FALSE	FALSE	50	2	N:R203R
ERR4440665	28883	1	0	0.0	0.0	382	59.97	59.97	0	0.0	0.0	0	0.0	0.0	0	NA	NA	NA	NA	382	382	198	0.518324607329843	184	0.4816753926701571	382	1	ERR4440665	2792.40654783801	638	2364	AMPLICON	ILLUMINA	2020-07-28	Severe acute respiratory syndrome coronavirus 2	PAIRED	ORIGINATING LAB: WALES SPECIALIST VIROLOGY CENTRE	United Kingdom	Europe	none	['not provided']	1	ERR4440665	ERR4440665	['not provided']	none	28883	G	C	G>C	ORF9c	N	GGA	CGA	150	610	204	G	R	G28883C;G204R;ORF9c;N	FALSE	FALSE	Yes	FALSE	Non-Synonymous	NA	TRUE	TRUE	FALSE	FALSE	FALSE	FALSE	FALSE	FALSE	FALSE	50	2	N:G204R
ERR4440666	28881	1	492	60.0	37.74	0	0.0	0.0	0	0.0	0.0	0	0.0	0.0	0	NA	NA	NA	NA	492	492	234	0.47560975609756095	258	0.524390243902439	492	1	ERR4440666	3023.1018292479	459	1378	AMPLICON	ILLUMINA	2020-07-28	Severe acute respiratory syndrome coronavirus 2	PAIRED	ORIGINATING LAB: WALES SPECIALIST VIROLOGY CENTRE	United Kingdom	Europe	none	['not provided']	1	ERR4440666	ERR4440666	['not provided']	none	28881	G	A	G>A	ORF9c	N	AGG	AAG	148	608	203	R	K	G28881A;R203K;ORF9c;N	FALSE	FALSE	Yes	FALSE	Non-Synonymous	NA	TRUE	TRUE	FALSE	FALSE	FALSE	FALSE	FALSE	FALSE	FALSE	50	2	N:R203K
ERR4440666	28882	1	490	60.0	37.11	0	0.0	0.0	0	0.0	0.0	0	0.0	0.0	0	NA	NA	NA	NA	490	490	234	0.4775510204081633	256	0.5224489795918368	490	1	ERR4440666	3023.1018292479	459	1378	AMPLICON	ILLUMINA	2020-07-28	Severe acute respiratory syndrome coronavirus 2	PAIRED	ORIGINATING LAB: WALES SPECIALIST VIROLOGY CENTRE	United Kingdom	Europe	none	['not provided']	1	ERR4440666	ERR4440666	['not provided']	none	28882	G	A	G>A	ORF9c	N	AGG	AGA	149	609	203	R	R	G28882A;R203R;ORF9c;N	FALSE	FALSE	Yes	TRUE	Synonymous	NA	TRUE	TRUE	FALSE	FALSE	FALSE	FALSE	FALSE	FALSE	FALSE	50	2	N:R203R
ERR4440666	28883	1	0	0.0	0.0	498	60.0	60.0	0	0.0	0.0	0	0.0	0.0	0	NA	NA	NA	NA	498	498	238	0.4779116465863454	260	0.5220883534136547	498	1	ERR4440666	3023.1018292479	459	1378	AMPLICON	ILLUMINA	2020-07-28	Severe acute respiratory syndrome coronavirus 2	PAIRED	ORIGINATING LAB: WALES SPECIALIST VIROLOGY CENTRE	United Kingdom	Europe	none	['not provided']	1	ERR4440666	ERR4440666	['not provided']	none	28883	G	C	G>C	ORF9c	N	GGA	CGA	150	610	204	G	R	G28883C;G204R;ORF9c;N	FALSE	FALSE	Yes	FALSE	Non-Synonymous	NA	TRUE	TRUE	FALSE	FALSE	FALSE	FALSE	FALSE	FALSE	FALSE	50	2	N:G204R
ERR4440671	28881	1	692	59.97	37.85	0	0.0	0.0	0	0.0	0.0	0	0.0	0.0	0	NA	NA	NA	NA	692	692	390	0.5635838150289018	302	0.43641618497109824	692	1	ERR4440671	3973.73049526803	469	1433	AMPLICON	ILLUMINA	2020-07-29	Severe acute respiratory syndrome coronavirus 2	PAIRED	ORIGINATING LAB: WALES SPECIALIST VIROLOGY CENTRE	United Kingdom	Europe	none	['not provided']	1	ERR4440671	ERR4440671	['not provided']	none	28881	G	A	G>A	ORF9c	N	AGG	AAG	148	608	203	R	K	G28881A;R203K;ORF9c;N	FALSE	FALSE	Yes	FALSE	Non-Synonymous	NA	TRUE	TRUE	FALSE	FALSE	FALSE	FALSE	FALSE	FALSE	FALSE	50	2	N:R203K
ERR4440671	28882	1	696	59.99	37.64	0	0.0	0.0	0	0.0	0.0	0	0.0	0.0	0	NA	NA	NA	NA	696	696	404	0.5804597701149425	292	0.41954022988505746	696	1	ERR4440671	3973.73049526803	469	1433	AMPLICON	ILLUMINA	2020-07-29	Severe acute respiratory syndrome coronavirus 2	PAIRED	ORIGINATING LAB: WALES SPECIALIST VIROLOGY CENTRE	United Kingdom	Europe	none	['not provided']	1	ERR4440671	ERR4440671	['not provided']	none	28882	G	A	G>A	ORF9c	N	AGG	AGA	149	609	203	R	R	G28882A;R203R;ORF9c;N	FALSE	FALSE	Yes	TRUE	Synonymous	NA	TRUE	TRUE	FALSE	FALSE	FALSE	FALSE	FALSE	FALSE	FALSE	50	2	N:R203R
ERR4440671	28883	1	0	0.0	0.0	704	59.97	59.97	0	0.0	0.0	0	0.0	0.0	0	NA	NA	NA	NA	704	704	400	0.5681818181818182	304	0.4318181818181818	704	1	ERR4440671	3973.73049526803	469	1433	AMPLICON	ILLUMINA	2020-07-29	Severe acute respiratory syndrome coronavirus 2	PAIRED	ORIGINATING LAB: WALES SPECIALIST VIROLOGY CENTRE	United Kingdom	Europe	none	['not provided']	1	ERR4440671	ERR4440671	['not provided']	none	28883	G	C	G>C	ORF9c	N	GGA	CGA	150	610	204	G	R	G28883C;G204R;ORF9c;N	FALSE	FALSE	Yes	FALSE	Non-Synonymous	NA	TRUE	TRUE	FALSE	FALSE	FALSE	FALSE	FALSE	FALSE	FALSE	50	2	N:G204R
ERR4440671	28892	2	0	0.0	0.0	546	59.98	59.98	0	0.0	0.0	194	59.95	59.95	0	NA	NA	NA	NA	740	740	112	0.5773195876288659	82	0.422680412371134	194	0.262162162162162	ERR4440671	3973.73049526803	469	1433	AMPLICON	ILLUMINA	2020-07-29	Severe acute respiratory syndrome coronavirus 2	PAIRED	ORIGINATING LAB: WALES SPECIALIST VIROLOGY CENTRE	United Kingdom	Europe	none	['not provided']	0.262162162162162	ERR4440671	ERR4440671	['not provided']	none	28892	C	T	C>T	ORF9c	N	CCT	TCT	159	619	207	P	S	C28892T;P207S;ORF9c;N	FALSE	FALSE	No	FALSE	Non-Synonymous	NA	TRUE	TRUE	FALSE	FALSE	FALSE	FALSE	FALSE	FALSE	FALSE	53	2	N:P207S
ERR4440673	28881	1	2234	60.0	38.18	0	0.0	0.0	0	0.0	0.0	0	0.0	0.0	0	NA	NA	NA	NA	2236	2236	972	0.4350940017905103	1262	0.5649059982094897	2234	0.999105545617174	ERR4440673	1293.29605725178	315	2215	AMPLICON	ILLUMINA	2020-04-06	Severe acute respiratory syndrome coronavirus 2	PAIRED	WEST OF SCOTLAND SPECIALIST VIROLOGY CENTRE, NHSGG	United Kingdom	Europe	none	['not provided']	0.999105545617174	ERR4440673	ERR4440673	['not provided']	none	28881	G	A	G>A	ORF9c	N	AGG	AAG	148	608	203	R	K	G28881A;R203K;ORF9c;N	FALSE	FALSE	Yes	FALSE	Non-Synonymous	NA	TRUE	TRUE	FALSE	FALSE	FALSE	FALSE	FALSE	FALSE	FALSE	50	1	N:R203K
ERR4440673	28882	2	2246	60.0	37.23	0	0.0	0.0	2	60.0	60.0	0	0.0	0.0	0	NA	NA	NA	NA	2248	2248	980	0.4363312555654497	1266	0.5636687444345503	2246	0.999110320284697	ERR4440673	1293.29605725178	315	2215	AMPLICON	ILLUMINA	2020-04-06	Severe acute respiratory syndrome coronavirus 2	PAIRED	WEST OF SCOTLAND SPECIALIST VIROLOGY CENTRE, NHSGG	United Kingdom	Europe	none	['not provided']	0.999110320284697	ERR4440673	ERR4440673	['not provided']	none	28882	G	A	G>A	ORF9c	N	AGG	AGA	149	609	203	R	R	G28882A;R203R;ORF9c;N	FALSE	FALSE	Yes	TRUE	Synonymous	NA	TRUE	TRUE	FALSE	FALSE	FALSE	FALSE	FALSE	FALSE	FALSE	50	1	N:R203R
ERR4440673	28883	2	0	0.0	0.0	2230	60.0	60.0	0	0.0	0.0	2	60.0	60.0	0	NA	NA	NA	NA	2232	2232	972	0.4358744394618834	1258	0.5641255605381166	2230	0.99910394265233	ERR4440673	1293.29605725178	315	2215	AMPLICON	ILLUMINA	2020-04-06	Severe acute respiratory syndrome coronavirus 2	PAIRED	WEST OF SCOTLAND SPECIALIST VIROLOGY CENTRE, NHSGG	United Kingdom	Europe	none	['not provided']	0.99910394265233	ERR4440673	ERR4440673	['not provided']	none	28883	G	C	G>C	ORF9c	N	GGA	CGA	150	610	204	G	R	G28883C;G204R;ORF9c;N	FALSE	FALSE	Yes	FALSE	Non-Synonymous	NA	TRUE	TRUE	FALSE	FALSE	FALSE	FALSE	FALSE	FALSE	FALSE	50	1	N:G204R
ERR4440675	28881	1	1476	60.0	37.73	0	0.0	0.0	0	0.0	0.0	0	0.0	0.0	0	NA	NA	NA	NA	1478	1478	782	0.5298102981029811	694	0.470189701897019	1476	0.998646820027064	ERR4440675	2989.47520315687	339	832	AMPLICON	ILLUMINA	2020-07-30	Severe acute respiratory syndrome coronavirus 2	PAIRED	ORIGINATING LAB: WALES SPECIALIST VIROLOGY CENTRE	United Kingdom	Europe	none	['not provided']	0.998646820027064	ERR4440675	ERR4440675	['not provided']	none	28881	G	A	G>A	ORF9c	N	AGG	AAG	148	608	203	R	K	G28881A;R203K;ORF9c;N	FALSE	FALSE	Yes	FALSE	Non-Synonymous	NA	TRUE	TRUE	FALSE	FALSE	FALSE	FALSE	FALSE	FALSE	FALSE	50	2	N:R203K
ERR4440675	28882	1	1496	59.98	37.21	0	0.0	0.0	0	0.0	0.0	0	0.0	0.0	0	NA	NA	NA	NA	1496	1496	802	0.536096256684492	694	0.46390374331550804	1496	1	ERR4440675	2989.47520315687	339	832	AMPLICON	ILLUMINA	2020-07-30	Severe acute respiratory syndrome coronavirus 2	PAIRED	ORIGINATING LAB: WALES SPECIALIST VIROLOGY CENTRE	United Kingdom	Europe	none	['not provided']	1	ERR4440675	ERR4440675	['not provided']	none	28882	G	A	G>A	ORF9c	N	AGG	AGA	149	609	203	R	R	G28882A;R203R;ORF9c;N	FALSE	FALSE	Yes	TRUE	Synonymous	NA	TRUE	TRUE	FALSE	FALSE	FALSE	FALSE	FALSE	FALSE	FALSE	50	2	N:R203R
ERR4440675	28883	1	0	0.0	0.0	1512	60.0	60.0	0	0.0	0.0	0	0.0	0.0	0	NA	NA	NA	NA	1512	1512	816	0.5396825396825397	696	0.4603174603174603	1512	1	ERR4440675	2989.47520315687	339	832	AMPLICON	ILLUMINA	2020-07-30	Severe acute respiratory syndrome coronavirus 2	PAIRED	ORIGINATING LAB: WALES SPECIALIST VIROLOGY CENTRE	United Kingdom	Europe	none	['not provided']	1	ERR4440675	ERR4440675	['not provided']	none	28883	G	C	G>C	ORF9c	N	GGA	CGA	150	610	204	G	R	G28883C;G204R;ORF9c;N	FALSE	FALSE	Yes	FALSE	Non-Synonymous	NA	TRUE	TRUE	FALSE	FALSE	FALSE	FALSE	FALSE	FALSE	FALSE	50	2	N:G204R
