## Supplementary material for "Selection for immune evasion in SARS-CoV-2 revealed by high-resolution epitope mapping combined with genome sequence analysis": Table S9 (part 262 of 289)

### Sheet: Feuil3 (continued)
sample_id	position_id	n_alleles	A_depth	A_avg_mapping_quality	A_avg_basequality	C_depth	C_avg_mapping_quality	C_avg_basequality	G_depth	G_avg_mapping_quality	G_avg_basequality	T_depth	T_avg_mapping_quality	T_avg_basequality	N_depth	deletion	deletion_depth	insertion	insertion_depth	total_depth	corrected_depth	num_plus_strand	num_plus_strand_ratio	num_minus_strand	num_minus_strand_ratio	alt_depth	VAF	sample_id.1	mean_depth	breath_100X	breath_400X	assay_type	platform	collection_date	organism	librarylayout	seq_center	seq_country	seq_continent	host_age	host_sex	VarFreq	Simplified_sample_name	Sample	sex	age	Position	Ref	VarAllele	nucl_change	ORF	gene	ref_codon	mut_codon	pos_in_ORF	pos_in_gene	pos_in_protein	old_aa	new_aa	mutation_name	is_nonsense	is_UTR	is_fixed	is_synonymous	mutation_type	S_protein_domain	is_prevalence_above_transmission_threshold	is_epitope_related	is_in_top100_epitope	is_exclusive_to_group1	is_exclusive_to_group2	is_exclusive_to_group3	is_shared_epitope_position	is_public_epitope_position	is_cross_reactive_position	pos_in_ORF_protein_seq	wave	short_label_mut
ERR4440679	28881	1	1380	60.0	37.93	0	0.0	0.0	0	0.0	0.0	0	0.0	0.0	0	NA	NA	NA	NA	1380	1380	782	0.5666666666666667	598	0.43333333333333335	1380	1	ERR4440679	3471.91365414841	339	360	AMPLICON	ILLUMINA	2020-07-29	Severe acute respiratory syndrome coronavirus 2	PAIRED	ORIGINATING LAB: WALES SPECIALIST VIROLOGY CENTRE	United Kingdom	Europe	none	['not provided']	1	ERR4440679	ERR4440679	['not provided']	none	28881	G	A	G>A	ORF9c	N	AGG	AAG	148	608	203	R	K	G28881A;R203K;ORF9c;N	FALSE	FALSE	Yes	FALSE	Non-Synonymous	NA	TRUE	TRUE	FALSE	FALSE	FALSE	FALSE	FALSE	FALSE	FALSE	50	2	N:R203K
ERR4440679	28882	2	1372	60.0	37.46	0	0.0	0.0	2	60.0	60.0	0	0.0	0.0	0	NA	NA	NA	NA	1374	1374	786	0.5728862973760933	586	0.4271137026239067	1372	0.998544395924309	ERR4440679	3471.91365414841	339	360	AMPLICON	ILLUMINA	2020-07-29	Severe acute respiratory syndrome coronavirus 2	PAIRED	ORIGINATING LAB: WALES SPECIALIST VIROLOGY CENTRE	United Kingdom	Europe	none	['not provided']	0.998544395924309	ERR4440679	ERR4440679	['not provided']	none	28882	G	A	G>A	ORF9c	N	AGG	AGA	149	609	203	R	R	G28882A;R203R;ORF9c;N	FALSE	FALSE	Yes	TRUE	Synonymous	NA	TRUE	TRUE	FALSE	FALSE	FALSE	FALSE	FALSE	FALSE	FALSE	50	2	N:R203R
ERR4440679	28883	1	0	0.0	0.0	1398	60.0	60.0	0	0.0	0.0	0	0.0	0.0	0	NA	NA	NA	NA	1398	1398	796	0.5693848354792561	602	0.43061516452074394	1398	1	ERR4440679	3471.91365414841	339	360	AMPLICON	ILLUMINA	2020-07-29	Severe acute respiratory syndrome coronavirus 2	PAIRED	ORIGINATING LAB: WALES SPECIALIST VIROLOGY CENTRE	United Kingdom	Europe	none	['not provided']	1	ERR4440679	ERR4440679	['not provided']	none	28883	G	C	G>C	ORF9c	N	GGA	CGA	150	610	204	G	R	G28883C;G204R;ORF9c;N	FALSE	FALSE	Yes	FALSE	Non-Synonymous	NA	TRUE	TRUE	FALSE	FALSE	FALSE	FALSE	FALSE	FALSE	FALSE	50	2	N:G204R
ERR4440692	28881	1	652	59.98	38.02	0	0.0	0.0	0	0.0	0.0	0	0.0	0.0	0	NA	NA	NA	NA	652	652	332	0.50920245398773	320	0.49079754601226994	652	1	ERR4440692	3158.13527070862	339	780	AMPLICON	ILLUMINA	2020-07-29	Severe acute respiratory syndrome coronavirus 2	PAIRED	ORIGINATING LAB: WALES SPECIALIST VIROLOGY CENTRE	United Kingdom	Europe	none	['not provided']	1	ERR4440692	ERR4440692	['not provided']	none	28881	G	A	G>A	ORF9c	N	AGG	AAG	148	608	203	R	K	G28881A;R203K;ORF9c;N	FALSE	FALSE	Yes	FALSE	Non-Synonymous	NA	TRUE	TRUE	FALSE	FALSE	FALSE	FALSE	FALSE	FALSE	FALSE	50	2	N:R203K
ERR4440692	28882	1	662	59.98	37.38	0	0.0	0.0	0	0.0	0.0	0	0.0	0.0	0	NA	NA	NA	NA	662	662	338	0.5105740181268882	324	0.48942598187311176	662	1	ERR4440692	3158.13527070862	339	780	AMPLICON	ILLUMINA	2020-07-29	Severe acute respiratory syndrome coronavirus 2	PAIRED	ORIGINATING LAB: WALES SPECIALIST VIROLOGY CENTRE	United Kingdom	Europe	none	['not provided']	1	ERR4440692	ERR4440692	['not provided']	none	28882	G	A	G>A	ORF9c	N	AGG	AGA	149	609	203	R	R	G28882A;R203R;ORF9c;N	FALSE	FALSE	Yes	TRUE	Synonymous	NA	TRUE	TRUE	FALSE	FALSE	FALSE	FALSE	FALSE	FALSE	FALSE	50	2	N:R203R
ERR4440692	28883	1	0	0.0	0.0	664	59.98	59.98	0	0.0	0.0	0	0.0	0.0	0	NA	NA	NA	NA	664	664	338	0.5090361445783133	326	0.49096385542168675	664	1	ERR4440692	3158.13527070862	339	780	AMPLICON	ILLUMINA	2020-07-29	Severe acute respiratory syndrome coronavirus 2	PAIRED	ORIGINATING LAB: WALES SPECIALIST VIROLOGY CENTRE	United Kingdom	Europe	none	['not provided']	1	ERR4440692	ERR4440692	['not provided']	none	28883	G	C	G>C	ORF9c	N	GGA	CGA	150	610	204	G	R	G28883C;G204R;ORF9c;N	FALSE	FALSE	Yes	FALSE	Non-Synonymous	NA	TRUE	TRUE	FALSE	FALSE	FALSE	FALSE	FALSE	FALSE	FALSE	50	2	N:G204R
ERR4440694	28881	1	850	59.98	38.12	0	0.0	0.0	0	0.0	0.0	0	0.0	0.0	0	NA	NA	NA	NA	850	850	486	0.571764705882353	364	0.42823529411764705	850	1	ERR4440694	3749.34799184028	359	745	AMPLICON	ILLUMINA	2020-07-29	Severe acute respiratory syndrome coronavirus 2	PAIRED	ORIGINATING LAB: WALES SPECIALIST VIROLOGY CENTRE	United Kingdom	Europe	none	['not provided']	1	ERR4440694	ERR4440694	['not provided']	none	28881	G	A	G>A	ORF9c	N	AGG	AAG	148	608	203	R	K	G28881A;R203K;ORF9c;N	FALSE	FALSE	Yes	FALSE	Non-Synonymous	NA	TRUE	TRUE	FALSE	FALSE	FALSE	FALSE	FALSE	FALSE	FALSE	50	2	N:R203K
ERR4440694	28882	1	860	59.98	37.68	0	0.0	0.0	0	0.0	0.0	0	0.0	0.0	0	NA	NA	NA	NA	860	860	498	0.5790697674418605	362	0.42093023255813955	860	1	ERR4440694	3749.34799184028	359	745	AMPLICON	ILLUMINA	2020-07-29	Severe acute respiratory syndrome coronavirus 2	PAIRED	ORIGINATING LAB: WALES SPECIALIST VIROLOGY CENTRE	United Kingdom	Europe	none	['not provided']	1	ERR4440694	ERR4440694	['not provided']	none	28882	G	A	G>A	ORF9c	N	AGG	AGA	149	609	203	R	R	G28882A;R203R;ORF9c;N	FALSE	FALSE	Yes	TRUE	Synonymous	NA	TRUE	TRUE	FALSE	FALSE	FALSE	FALSE	FALSE	FALSE	FALSE	50	2	N:R203R
ERR4440694	28883	1	0	0.0	0.0	866	59.98	59.98	0	0.0	0.0	0	0.0	0.0	0	NA	NA	NA	NA	866	866	498	0.5750577367205543	368	0.42494226327944573	866	1	ERR4440694	3749.34799184028	359	745	AMPLICON	ILLUMINA	2020-07-29	Severe acute respiratory syndrome coronavirus 2	PAIRED	ORIGINATING LAB: WALES SPECIALIST VIROLOGY CENTRE	United Kingdom	Europe	none	['not provided']	1	ERR4440694	ERR4440694	['not provided']	none	28883	G	C	G>C	ORF9c	N	GGA	CGA	150	610	204	G	R	G28883C;G204R;ORF9c;N	FALSE	FALSE	Yes	FALSE	Non-Synonymous	NA	TRUE	TRUE	FALSE	FALSE	FALSE	FALSE	FALSE	FALSE	FALSE	50	2	N:G204R
ERR4440707	28881	2	1048	59.99	37.74	0	0.0	0.0	0	0.0	0.0	4	60.0	60.0	0	NA	NA	NA	NA	1052	1052	570	0.5438931297709924	478	0.45610687022900764	1048	0.996197718631179	ERR4440707	3144.37661773066	339	397	AMPLICON	ILLUMINA	2020-07-28	Severe acute respiratory syndrome coronavirus 2	PAIRED	ORIGINATING LAB: WALES SPECIALIST VIROLOGY CENTRE	United Kingdom	Europe	none	['not provided']	0.996197718631179	ERR4440707	ERR4440707	['not provided']	none	28881	G	A	G>A	ORF9c	N	AGG	AAG	148	608	203	R	K	G28881A;R203K;ORF9c;N	FALSE	FALSE	Yes	FALSE	Non-Synonymous	NA	TRUE	TRUE	FALSE	FALSE	FALSE	FALSE	FALSE	FALSE	FALSE	50	2	N:R203K
ERR4440707	28882	1	1054	59.96	37.24	0	0.0	0.0	0	0.0	0.0	0	0.0	0.0	0	NA	NA	NA	NA	1054	1054	580	0.5502846299810247	474	0.4497153700189753	1054	1	ERR4440707	3144.37661773066	339	397	AMPLICON	ILLUMINA	2020-07-28	Severe acute respiratory syndrome coronavirus 2	PAIRED	ORIGINATING LAB: WALES SPECIALIST VIROLOGY CENTRE	United Kingdom	Europe	none	['not provided']	1	ERR4440707	ERR4440707	['not provided']	none	28882	G	A	G>A	ORF9c	N	AGG	AGA	149	609	203	R	R	G28882A;R203R;ORF9c;N	FALSE	FALSE	Yes	TRUE	Synonymous	NA	TRUE	TRUE	FALSE	FALSE	FALSE	FALSE	FALSE	FALSE	FALSE	50	2	N:R203R
ERR4440707	28883	2	0	0.0	0.0	1074	59.96	59.96	2	60.0	60.0	0	0.0	0.0	0	NA	NA	NA	NA	1076	1076	584	0.5437616387337058	490	0.45623836126629425	1074	0.99814126394052	ERR4440707	3144.37661773066	339	397	AMPLICON	ILLUMINA	2020-07-28	Severe acute respiratory syndrome coronavirus 2	PAIRED	ORIGINATING LAB: WALES SPECIALIST VIROLOGY CENTRE	United Kingdom	Europe	none	['not provided']	0.99814126394052	ERR4440707	ERR4440707	['not provided']	none	28883	G	C	G>C	ORF9c	N	GGA	CGA	150	610	204	G	R	G28883C;G204R;ORF9c;N	FALSE	FALSE	Yes	FALSE	Non-Synonymous	NA	TRUE	TRUE	FALSE	FALSE	FALSE	FALSE	FALSE	FALSE	FALSE	50	2	N:G204R
ERR4440708	28881	1	346	60.0	38.02	0	0.0	0.0	0	0.0	0.0	0	0.0	0.0	0	NA	NA	NA	NA	346	346	156	0.4508670520231214	190	0.5491329479768786	346	1	ERR4440708	2217.74410594255	668	3599	AMPLICON	ILLUMINA	2020-07-28	Severe acute respiratory syndrome coronavirus 2	PAIRED	ORIGINATING LAB: WALES SPECIALIST VIROLOGY CENTRE	United Kingdom	Europe	none	['not provided']	1	ERR4440708	ERR4440708	['not provided']	none	28881	G	A	G>A	ORF9c	N	AGG	AAG	148	608	203	R	K	G28881A;R203K;ORF9c;N	FALSE	FALSE	Yes	FALSE	Non-Synonymous	NA	TRUE	TRUE	FALSE	FALSE	FALSE	FALSE	FALSE	FALSE	FALSE	50	2	N:R203K
ERR4440708	28882	1	358	60.0	37.24	0	0.0	0.0	0	0.0	0.0	0	0.0	0.0	0	NA	NA	NA	NA	358	358	166	0.46368715083798884	192	0.5363128491620112	358	1	ERR4440708	2217.74410594255	668	3599	AMPLICON	ILLUMINA	2020-07-28	Severe acute respiratory syndrome coronavirus 2	PAIRED	ORIGINATING LAB: WALES SPECIALIST VIROLOGY CENTRE	United Kingdom	Europe	none	['not provided']	1	ERR4440708	ERR4440708	['not provided']	none	28882	G	A	G>A	ORF9c	N	AGG	AGA	149	609	203	R	R	G28882A;R203R;ORF9c;N	FALSE	FALSE	Yes	TRUE	Synonymous	NA	TRUE	TRUE	FALSE	FALSE	FALSE	FALSE	FALSE	FALSE	FALSE	50	2	N:R203R
ERR4440708	28883	2	0	0.0	0.0	348	60.0	60.0	0	0.0	0.0	2	60.0	60.0	0	NA	NA	NA	NA	350	350	158	0.4540229885057471	190	0.5459770114942529	348	0.994285714285714	ERR4440708	2217.74410594255	668	3599	AMPLICON	ILLUMINA	2020-07-28	Severe acute respiratory syndrome coronavirus 2	PAIRED	ORIGINATING LAB: WALES SPECIALIST VIROLOGY CENTRE	United Kingdom	Europe	none	['not provided']	0.994285714285714	ERR4440708	ERR4440708	['not provided']	none	28883	G	C	G>C	ORF9c	N	GGA	CGA	150	610	204	G	R	G28883C;G204R;ORF9c;N	FALSE	FALSE	Yes	FALSE	Non-Synonymous	NA	TRUE	TRUE	FALSE	FALSE	FALSE	FALSE	FALSE	FALSE	FALSE	50	2	N:G204R
ERR4440708	28928	2	0	0.0	0.0	322	60.0	60.0	0	0.0	0.0	32	60.0	60.0	0	NA	NA	NA	NA	354	354	18	0.5625	14	0.4375	32	0.0903954802259887	ERR4440708	2217.74410594255	668	3599	AMPLICON	ILLUMINA	2020-07-28	Severe acute respiratory syndrome coronavirus 2	PAIRED	ORIGINATING LAB: WALES SPECIALIST VIROLOGY CENTRE	United Kingdom	Europe	none	['not provided']	0.0903954802259887	ERR4440708	ERR4440708	['not provided']	none	28928	C	T	C>T	ORF9c	N	CTT	TTT	195	655	219	L	F	C28928T;L219F;ORF9c;N	FALSE	FALSE	No	FALSE	Non-Synonymous	NA	TRUE	FALSE	FALSE	FALSE	FALSE	FALSE	FALSE	FALSE	FALSE	65	2	N:L219F
ERR4440710	28881	2	1114	59.99	37.9	0	0.0	0.0	2	60.0	60.0	0	0.0	0.0	0	NA	NA	NA	NA	1118	1118	584	0.5242369838420108	530	0.4757630161579892	1114	0.996422182468694	ERR4440710	3426.72059659566	339	969	AMPLICON	ILLUMINA	2020-07-30	Severe acute respiratory syndrome coronavirus 2	PAIRED	ORIGINATING LAB: WALES SPECIALIST VIROLOGY CENTRE	United Kingdom	Europe	none	['not provided']	0.996422182468694	ERR4440710	ERR4440710	['not provided']	none	28881	G	A	G>A	ORF9c	N	AGG	AAG	148	608	203	R	K	G28881A;R203K;ORF9c;N	FALSE	FALSE	Yes	FALSE	Non-Synonymous	NA	TRUE	TRUE	FALSE	FALSE	FALSE	FALSE	FALSE	FALSE	FALSE	50	2	N:R203K
ERR4440710	28882	2	1118	59.99	37.43	2	60.0	60.0	0	0.0	0.0	0	0.0	0.0	0	NA	NA	NA	NA	1120	1120	592	0.5295169946332737	526	0.47048300536672627	1118	0.998214285714286	ERR4440710	3426.72059659566	339	969	AMPLICON	ILLUMINA	2020-07-30	Severe acute respiratory syndrome coronavirus 2	PAIRED	ORIGINATING LAB: WALES SPECIALIST VIROLOGY CENTRE	United Kingdom	Europe	none	['not provided']	0.998214285714286	ERR4440710	ERR4440710	['not provided']	none	28882	G	A	G>A	ORF9c	N	AGG	AGA	149	609	203	R	R	G28882A;R203R;ORF9c;N	FALSE	FALSE	Yes	TRUE	Synonymous	NA	TRUE	TRUE	FALSE	FALSE	FALSE	FALSE	FALSE	FALSE	FALSE	50	2	N:R203R
ERR4440710	28883	1	0	0.0	0.0	1134	59.99	59.99	0	0.0	0.0	0	0.0	0.0	0	NA	NA	NA	NA	1134	1134	604	0.5326278659611993	530	0.4673721340388007	1134	1	ERR4440710	3426.72059659566	339	969	AMPLICON	ILLUMINA	2020-07-30	Severe acute respiratory syndrome coronavirus 2	PAIRED	ORIGINATING LAB: WALES SPECIALIST VIROLOGY CENTRE	United Kingdom	Europe	none	['not provided']	1	ERR4440710	ERR4440710	['not provided']	none	28883	G	C	G>C	ORF9c	N	GGA	CGA	150	610	204	G	R	G28883C;G204R;ORF9c;N	FALSE	FALSE	Yes	FALSE	Non-Synonymous	NA	TRUE	TRUE	FALSE	FALSE	FALSE	FALSE	FALSE	FALSE	FALSE	50	2	N:G204R
ERR4440714	28842	3	0	0.0	0.0	2	60.0	60.0	66	60.0	60.0	7127	60.0	60.0	0	NA	NA	NA	NA	7195	7195	4644	0.6516065665778027	2483	0.34839343342219725	7127	0.990548992355803	ERR4440714	1393.53125104505	5637	23265	AMPLICON	ILLUMINA	2020-06-15	Severe acute respiratory syndrome coronavirus 2	PAIRED	PUBLIC HEALTH ENGLAND (COLINDALE)	United Kingdom	Europe	none	['not provided']	0.990548992355803	ERR4440714	ERR4440714	['not provided']	none	28842	G	T	G>T	ORF9c	N	AGT	ATT	109	569	190	S	I	G28842T;S190I;ORF9c;N	FALSE	FALSE	Yes	FALSE	Non-Synonymous	NA	TRUE	TRUE	FALSE	FALSE	FALSE	FALSE	TRUE	TRUE	FALSE	37	1	N:S190I
ERR4440733	28866	2	0	0.0	0.0	14	60.0	60.0	0	0.0	0.0	1464	60.0	60.0	0	NA	NA	NA	NA	1484	1484	628	0.42896174863387976	836	0.5710382513661202	1464	0.986522911051213	ERR4440733	3164.86315754272	1202	2528	AMPLICON	ILLUMINA	2020-07-20	Severe acute respiratory syndrome coronavirus 2	PAIRED	QUADRAM INSTITUTE BIOSCIENCE	United Kingdom	Europe	none	['not provided']	0.986522911051213	ERR4440733	ERR4440733	['not provided']	none	28866	C	T	C>T	ORF9c	N	ACT	ATT	133	593	198	T	I	C28866T;T198I;ORF9c;N	FALSE	FALSE	Yes	FALSE	Non-Synonymous	NA	TRUE	TRUE	FALSE	FALSE	FALSE	FALSE	TRUE	TRUE	FALSE	45	2	N:T198I
ERR4440734	28881	2	1412	59.99	35.66	0	0.0	0.0	26	60.0	60.0	0	0.0	0.0	0	NA	NA	NA	NA	1438	1438	626	0.443342776203966	786	0.556657223796034	1412	0.98191933240612	ERR4440734	5103.47570477878	359	747	AMPLICON	ILLUMINA	2020-07-20	Severe acute respiratory syndrome coronavirus 2	PAIRED	ORIGINATING LAB: WALES SPECIALIST VIROLOGY CENTRE	United Kingdom	Europe	none	['not provided']	0.98191933240612	ERR4440734	ERR4440734	['not provided']	none	28881	G	A	G>A	ORF9c	N	AGG	AAG	148	608	203	R	K	G28881A;R203K;ORF9c;N	FALSE	FALSE	Yes	FALSE	Non-Synonymous	NA	TRUE	TRUE	FALSE	FALSE	FALSE	FALSE	FALSE	FALSE	FALSE	50	2	N:R203K
ERR4440734	28882	2	1386	59.99	35.58	0	0.0	0.0	22	60.0	60.0	0	0.0	0.0	0	NA	NA	NA	NA	1408	1408	606	0.43722943722943725	780	0.5627705627705628	1386	0.984375	ERR4440734	5103.47570477878	359	747	AMPLICON	ILLUMINA	2020-07-20	Severe acute respiratory syndrome coronavirus 2	PAIRED	ORIGINATING LAB: WALES SPECIALIST VIROLOGY CENTRE	United Kingdom	Europe	none	['not provided']	0.984375	ERR4440734	ERR4440734	['not provided']	none	28882	G	A	G>A	ORF9c	N	AGG	AGA	149	609	203	R	R	G28882A;R203R;ORF9c;N	FALSE	FALSE	Yes	TRUE	Synonymous	NA	TRUE	TRUE	FALSE	FALSE	FALSE	FALSE	FALSE	FALSE	FALSE	50	2	N:R203R
ERR4440734	28883	2	0	0.0	0.0	1420	59.99	59.99	24	60.0	60.0	0	0.0	0.0	0	NA	NA	NA	NA	1444	1444	622	0.43802816901408453	798	0.5619718309859155	1420	0.983379501385042	ERR4440734	5103.47570477878	359	747	AMPLICON	ILLUMINA	2020-07-20	Severe acute respiratory syndrome coronavirus 2	PAIRED	ORIGINATING LAB: WALES SPECIALIST VIROLOGY CENTRE	United Kingdom	Europe	none	['not provided']	0.983379501385042	ERR4440734	ERR4440734	['not provided']	none	28883	G	C	G>C	ORF9c	N	GGA	CGA	150	610	204	G	R	G28883C;G204R;ORF9c;N	FALSE	FALSE	Yes	FALSE	Non-Synonymous	NA	TRUE	TRUE	FALSE	FALSE	FALSE	FALSE	FALSE	FALSE	FALSE	50	2	N:G204R
ERR4457934	28881	2	7266	60.0	35.8	4	60.0	60.0	0	0.0	0.0	0	0.0	0.0	0	NA	NA	NA	NA	7272	7272	3416	0.4701348747591522	3850	0.5298651252408478	7266	0.999174917491749	ERR4457934	3487.12112497074	1711	3692	AMPLICON	ILLUMINA	2020-05-07	Severe acute respiratory syndrome coronavirus 2	PAIRED	WELLCOME SANGER INSTITUTE	United Kingdom	Europe	none	none	0.999174917491749	ERR4457934	ERR4457934	none	none	28881	G	A	G>A	ORF9c	N	AGG	AAG	148	608	203	R	K	G28881A;R203K;ORF9c;N	FALSE	FALSE	Yes	FALSE	Non-Synonymous	NA	TRUE	TRUE	FALSE	FALSE	FALSE	FALSE	FALSE	FALSE	FALSE	50	1	N:R203K
ERR4457934	28882	1	7528	60.0	36.0	0	0.0	0.0	0	0.0	0.0	0	0.0	0.0	0	NA	NA	NA	NA	7528	7528	3772	0.5010626992561105	3756	0.4989373007438895	7528	1	ERR4457934	3487.12112497074	1711	3692	AMPLICON	ILLUMINA	2020-05-07	Severe acute respiratory syndrome coronavirus 2	PAIRED	WELLCOME SANGER INSTITUTE	United Kingdom	Europe	none	none	1	ERR4457934	ERR4457934	none	none	28882	G	A	G>A	ORF9c	N	AGG	AGA	149	609	203	R	R	G28882A;R203R;ORF9c;N	FALSE	FALSE	Yes	TRUE	Synonymous	NA	TRUE	TRUE	FALSE	FALSE	FALSE	FALSE	FALSE	FALSE	FALSE	50	1	N:R203R
ERR4457934	28883	1	0	0.0	0.0	7802	60.0	60.0	0	0.0	0.0	0	0.0	0.0	0	NA	NA	NA	NA	7802	7802	3850	0.4934632145603691	3952	0.5065367854396309	7802	1	ERR4457934	3487.12112497074	1711	3692	AMPLICON	ILLUMINA	2020-05-07	Severe acute respiratory syndrome coronavirus 2	PAIRED	WELLCOME SANGER INSTITUTE	United Kingdom	Europe	none	none	1	ERR4457934	ERR4457934	none	none	28883	G	C	G>C	ORF9c	N	GGA	CGA	150	610	204	G	R	G28883C;G204R;ORF9c;N	FALSE	FALSE	Yes	FALSE	Non-Synonymous	NA	TRUE	TRUE	FALSE	FALSE	FALSE	FALSE	FALSE	FALSE	FALSE	50	1	N:G204R
ERR4457935	28881	3	5262	60.0	35.64	8	60.0	60.0	1284	60.0	60.0	0	0.0	0.0	0	NA	NA	NA	NA	6556	6556	2550	0.4846066134549601	2712	0.5153933865450399	5262	0.802623550945699	ERR4457935	3445.74434003277	1945	4528	AMPLICON	ILLUMINA	2020-05-04	Severe acute respiratory syndrome coronavirus 2	PAIRED	WELLCOME SANGER INSTITUTE	United Kingdom	Europe	none	none	0.802623550945699	ERR4457935	ERR4457935	none	none	28881	G	A	G>A	ORF9c	N	AGG	AAG	148	608	203	R	K	G28881A;R203K;ORF9c;N	FALSE	FALSE	Yes	FALSE	Non-Synonymous	NA	TRUE	TRUE	FALSE	FALSE	FALSE	FALSE	FALSE	FALSE	FALSE	50	1	N:R203K
ERR4457935	28882	3	5480	60.0	35.95	0	0.0	0.0	1278	60.0	60.0	2	60.0	60.0	0	NA	NA	NA	NA	6760	6760	2794	0.5098540145985402	2686	0.49014598540145987	5480	0.810650887573965	ERR4457935	3445.74434003277	1945	4528	AMPLICON	ILLUMINA	2020-05-04	Severe acute respiratory syndrome coronavirus 2	PAIRED	WELLCOME SANGER INSTITUTE	United Kingdom	Europe	none	none	0.810650887573965	ERR4457935	ERR4457935	none	none	28882	G	A	G>A	ORF9c	N	AGG	AGA	149	609	203	R	R	G28882A;R203R;ORF9c;N	FALSE	FALSE	Yes	TRUE	Synonymous	NA	TRUE	TRUE	FALSE	FALSE	FALSE	FALSE	FALSE	FALSE	FALSE	50	1	N:R203R
ERR4457935	28883	2	0	0.0	0.0	5700	60.0	60.0	1276	60.0	60.0	0	0.0	0.0	0	NA	NA	NA	NA	6976	6976	2862	0.5021052631578947	2838	0.4978947368421053	5700	0.817087155963303	ERR4457935	3445.74434003277	1945	4528	AMPLICON	ILLUMINA	2020-05-04	Severe acute respiratory syndrome coronavirus 2	PAIRED	WELLCOME SANGER INSTITUTE	United Kingdom	Europe	none	none	0.817087155963303	ERR4457935	ERR4457935	none	none	28883	G	C	G>C	ORF9c	N	GGA	CGA	150	610	204	G	R	G28883C;G204R;ORF9c;N	FALSE	FALSE	Yes	FALSE	Non-Synonymous	NA	TRUE	TRUE	FALSE	FALSE	FALSE	FALSE	FALSE	FALSE	FALSE	50	1	N:G204R
ERR4457937	28881	2	7434	60.0	35.85	4	60.0	60.0	0	0.0	0.0	0	0.0	0.0	0	NA	NA	NA	NA	7534	7534	1732	0.2329835889157923	5702	0.7670164110842077	7434	0.986726838332891	ERR4457937	4544.89362271344	2347	4598	AMPLICON	ILLUMINA	2020-05-04	Severe acute respiratory syndrome coronavirus 2	PAIRED	WELLCOME SANGER INSTITUTE	United Kingdom	Europe	none	none	0.986726838332891	ERR4457937	ERR4457937	none	none	28881	G	A	G>A	ORF9c	N	AGG	AAG	148	608	203	R	K	G28881A;R203K;ORF9c;N	FALSE	FALSE	Yes	FALSE	Non-Synonymous	NA	TRUE	TRUE	FALSE	FALSE	FALSE	FALSE	FALSE	FALSE	FALSE	50	1	N:R203K
ERR4457937	28882	1	7762	60.0	36.14	0	0.0	0.0	0	0.0	0.0	0	0.0	0.0	0	NA	NA	NA	NA	7762	7762	1983	0.2554753929399639	5779	0.7445246070600361	7762	1	ERR4457937	4544.89362271344	2347	4598	AMPLICON	ILLUMINA	2020-05-04	Severe acute respiratory syndrome coronavirus 2	PAIRED	WELLCOME SANGER INSTITUTE	United Kingdom	Europe	none	none	1	ERR4457937	ERR4457937	none	none	28882	G	A	G>A	ORF9c	N	AGG	AGA	149	609	203	R	R	G28882A;R203R;ORF9c;N	FALSE	FALSE	Yes	TRUE	Synonymous	NA	TRUE	TRUE	FALSE	FALSE	FALSE	FALSE	FALSE	FALSE	FALSE	50	1	N:R203R
ERR4457937	28883	2	0	0.0	0.0	7944	60.0	60.0	0	0.0	0.0	4	60.0	60.0	0	NA	NA	NA	NA	7948	7948	2019	0.25415407854984895	5925	0.745845921450151	7944	0.999496728736789	ERR4457937	4544.89362271344	2347	4598	AMPLICON	ILLUMINA	2020-05-04	Severe acute respiratory syndrome coronavirus 2	PAIRED	WELLCOME SANGER INSTITUTE	United Kingdom	Europe	none	none	0.999496728736789	ERR4457937	ERR4457937	none	none	28883	G	C	G>C	ORF9c	N	GGA	CGA	150	610	204	G	R	G28883C;G204R;ORF9c;N	FALSE	FALSE	Yes	FALSE	Non-Synonymous	NA	TRUE	TRUE	FALSE	FALSE	FALSE	FALSE	FALSE	FALSE	FALSE	50	1	N:G204R
ERR4457938	28881	2	7605	60.0	36.03	2	60.0	60.0	0	0.0	0.0	0	0.0	0.0	0	NA	NA	NA	NA	7607	7607	3178	0.4178829717291256	4427	0.5821170282708744	7605	0.999737084264493	ERR4457938	4680.9998327927	2926	4981	AMPLICON	ILLUMINA	2020-05-04	Severe acute respiratory syndrome coronavirus 2	PAIRED	WELLCOME SANGER INSTITUTE	United Kingdom	Europe	none	none	0.999737084264493	ERR4457938	ERR4457938	none	none	28881	G	A	G>A	ORF9c	N	AGG	AAG	148	608	203	R	K	G28881A;R203K;ORF9c;N	FALSE	FALSE	Yes	FALSE	Non-Synonymous	NA	TRUE	TRUE	FALSE	FALSE	FALSE	FALSE	FALSE	FALSE	FALSE	50	1	N:R203K
ERR4457938	28882	3	7638	60.0	36.3	3	60.0	60.0	8	60.0	60.0	0	0.0	0.0	0	NA	NA	NA	NA	7649	7649	3302	0.4323121235925635	4336	0.5676878764074365	7638	0.9985619035168	ERR4457938	4680.9998327927	2926	4981	AMPLICON	ILLUMINA	2020-05-04	Severe acute respiratory syndrome coronavirus 2	PAIRED	WELLCOME SANGER INSTITUTE	United Kingdom	Europe	none	none	0.9985619035168	ERR4457938	ERR4457938	none	none	28882	G	A	G>A	ORF9c	N	AGG	AGA	149	609	203	R	R	G28882A;R203R;ORF9c;N	FALSE	FALSE	Yes	TRUE	Synonymous	NA	TRUE	TRUE	FALSE	FALSE	FALSE	FALSE	FALSE	FALSE	FALSE	50	1	N:R203R
ERR4457938	28883	2	0	0.0	0.0	7851	60.0	60.0	0	0.0	0.0	2	60.0	60.0	0	NA	NA	NA	NA	7853	7853	3336	0.42491402369124953	4515	0.5750859763087505	7851	0.999745320259773	ERR4457938	4680.9998327927	2926	4981	AMPLICON	ILLUMINA	2020-05-04	Severe acute respiratory syndrome coronavirus 2	PAIRED	WELLCOME SANGER INSTITUTE	United Kingdom	Europe	none	none	0.999745320259773	ERR4457938	ERR4457938	none	none	28883	G	C	G>C	ORF9c	N	GGA	CGA	150	610	204	G	R	G28883C;G204R;ORF9c;N	FALSE	FALSE	Yes	FALSE	Non-Synonymous	NA	TRUE	TRUE	FALSE	FALSE	FALSE	FALSE	FALSE	FALSE	FALSE	50	1	N:G204R
ERR4457941	28881	2	2894	60.0	35.52	6	60.0	60.0	0	0.0	0.0	0	0.0	0.0	0	NA	NA	NA	NA	2902	2902	1240	0.4284727021423635	1654	0.5715272978576365	2894	0.997243280496209	ERR4457941	2379.04026351871	4281	9776	AMPLICON	ILLUMINA	2020-05-07	Severe acute respiratory syndrome coronavirus 2	PAIRED	WELLCOME SANGER INSTITUTE	United Kingdom	Europe	none	none	0.997243280496209	ERR4457941	ERR4457941	none	none	28881	G	A	G>A	ORF9c	N	AGG	AAG	148	608	203	R	K	G28881A;R203K;ORF9c;N	FALSE	FALSE	Yes	FALSE	Non-Synonymous	NA	TRUE	TRUE	FALSE	FALSE	FALSE	FALSE	FALSE	FALSE	FALSE	50	1	N:R203K
ERR4457941	28882	1	3076	60.0	35.97	0	0.0	0.0	0	0.0	0.0	0	0.0	0.0	0	NA	NA	NA	NA	3076	3076	1430	0.464889466840052	1646	0.5351105331599479	3076	1	ERR4457941	2379.04026351871	4281	9776	AMPLICON	ILLUMINA	2020-05-07	Severe acute respiratory syndrome coronavirus 2	PAIRED	WELLCOME SANGER INSTITUTE	United Kingdom	Europe	none	none	1	ERR4457941	ERR4457941	none	none	28882	G	A	G>A	ORF9c	N	AGG	AGA	149	609	203	R	R	G28882A;R203R;ORF9c;N	FALSE	FALSE	Yes	TRUE	Synonymous	NA	TRUE	TRUE	FALSE	FALSE	FALSE	FALSE	FALSE	FALSE	FALSE	50	1	N:R203R
ERR4457941	28883	1	0	0.0	0.0	3210	60.0	60.0	0	0.0	0.0	0	0.0	0.0	0	NA	NA	NA	NA	3210	3210	1450	0.4517133956386293	1760	0.5482866043613707	3210	1	ERR4457941	2379.04026351871	4281	9776	AMPLICON	ILLUMINA	2020-05-07	Severe acute respiratory syndrome coronavirus 2	PAIRED	WELLCOME SANGER INSTITUTE	United Kingdom	Europe	none	none	1	ERR4457941	ERR4457941	none	none	28883	G	C	G>C	ORF9c	N	GGA	CGA	150	610	204	G	R	G28883C;G204R;ORF9c;N	FALSE	FALSE	Yes	FALSE	Non-Synonymous	NA	TRUE	TRUE	FALSE	FALSE	FALSE	FALSE	FALSE	FALSE	FALSE	50	1	N:G204R
ERR4457942	28881	2	7333	60.0	35.62	4	60.0	60.0	0	0.0	0.0	0	0.0	0.0	0	NA	NA	NA	NA	7339	7339	5043	0.6877130778671757	2290	0.3122869221328242	7333	0.999182449925058	ERR4457942	3399.25458984048	1616	4974	AMPLICON	ILLUMINA	2020-05-02	Severe acute respiratory syndrome coronavirus 2	PAIRED	WELLCOME SANGER INSTITUTE	United Kingdom	Europe	none	none	0.999182449925058	ERR4457942	ERR4457942	none	none	28881	G	A	G>A	ORF9c	N	AGG	AAG	148	608	203	R	K	G28881A;R203K;ORF9c;N	FALSE	FALSE	Yes	FALSE	Non-Synonymous	NA	TRUE	TRUE	FALSE	FALSE	FALSE	FALSE	FALSE	FALSE	FALSE	50	1	N:R203K
ERR4457942	28882	1	7729	60.0	36.21	0	0.0	0.0	0	0.0	0.0	0	0.0	0.0	0	NA	NA	NA	NA	7729	7729	5434	0.7030663733988873	2295	0.29693362660111267	7729	1	ERR4457942	3399.25458984048	1616	4974	AMPLICON	ILLUMINA	2020-05-02	Severe acute respiratory syndrome coronavirus 2	PAIRED	WELLCOME SANGER INSTITUTE	United Kingdom	Europe	none	none	1	ERR4457942	ERR4457942	none	none	28882	G	A	G>A	ORF9c	N	AGG	AGA	149	609	203	R	R	G28882A;R203R;ORF9c;N	FALSE	FALSE	Yes	TRUE	Synonymous	NA	TRUE	TRUE	FALSE	FALSE	FALSE	FALSE	FALSE	FALSE	FALSE	50	1	N:R203R
ERR4457942	28883	1	0	0.0	0.0	7935	60.0	60.0	0	0.0	0.0	0	0.0	0.0	0	NA	NA	NA	NA	7935	7935	5545	0.6988027725267801	2390	0.3011972274732199	7935	1	ERR4457942	3399.25458984048	1616	4974	AMPLICON	ILLUMINA	2020-05-02	Severe acute respiratory syndrome coronavirus 2	PAIRED	WELLCOME SANGER INSTITUTE	United Kingdom	Europe	none	none	1	ERR4457942	ERR4457942	none	none	28883	G	C	G>C	ORF9c	N	GGA	CGA	150	610	204	G	R	G28883C;G204R;ORF9c;N	FALSE	FALSE	Yes	FALSE	Non-Synonymous	NA	TRUE	TRUE	FALSE	FALSE	FALSE	FALSE	FALSE	FALSE	FALSE	50	1	N:G204R
ERR4457943	28881	2	3106	60.0	35.73	8	60.0	60.0	0	0.0	0.0	0	0.0	0.0	0	NA	NA	NA	NA	3182	3182	1468	0.4726336123631681	1638	0.527366387636832	3106	0.976115650534255	ERR4457943	2622.25234926262	4174	8046	AMPLICON	ILLUMINA	2020-05-05	Severe acute respiratory syndrome coronavirus 2	PAIRED	WELLCOME SANGER INSTITUTE	United Kingdom	Europe	none	none	0.976115650534255	ERR4457943	ERR4457943	none	none	28881	G	A	G>A	ORF9c	N	AGG	AAG	148	608	203	R	K	G28881A;R203K;ORF9c;N	FALSE	FALSE	Yes	FALSE	Non-Synonymous	NA	TRUE	TRUE	FALSE	FALSE	FALSE	FALSE	FALSE	FALSE	FALSE	50	1	N:R203K
ERR4457943	28882	1	3226	60.0	36.15	0	0.0	0.0	0	0.0	0.0	0	0.0	0.0	0	NA	NA	NA	NA	3226	3226	1612	0.49969001859888407	1614	0.5003099814011159	3226	1	ERR4457943	2622.25234926262	4174	8046	AMPLICON	ILLUMINA	2020-05-05	Severe acute respiratory syndrome coronavirus 2	PAIRED	WELLCOME SANGER INSTITUTE	United Kingdom	Europe	none	none	1	ERR4457943	ERR4457943	none	none	28882	G	A	G>A	ORF9c	N	AGG	AGA	149	609	203	R	R	G28882A;R203R;ORF9c;N	FALSE	FALSE	Yes	TRUE	Synonymous	NA	TRUE	TRUE	FALSE	FALSE	FALSE	FALSE	FALSE	FALSE	FALSE	50	1	N:R203R
ERR4457943	28883	1	0	0.0	0.0	3322	60.0	60.0	0	0.0	0.0	0	0.0	0.0	0	NA	NA	NA	NA	3322	3322	1644	0.4948826008428657	1678	0.5051173991571343	3322	1	ERR4457943	2622.25234926262	4174	8046	AMPLICON	ILLUMINA	2020-05-05	Severe acute respiratory syndrome coronavirus 2	PAIRED	WELLCOME SANGER INSTITUTE	United Kingdom	Europe	none	none	1	ERR4457943	ERR4457943	none	none	28883	G	C	G>C	ORF9c	N	GGA	CGA	150	610	204	G	R	G28883C;G204R;ORF9c;N	FALSE	FALSE	Yes	FALSE	Non-Synonymous	NA	TRUE	TRUE	FALSE	FALSE	FALSE	FALSE	FALSE	FALSE	FALSE	50	1	N:G204R
ERR4457944	28881	3	7239	60.0	35.49	2	60.0	60.0	4	60.0	60.0	0	0.0	0.0	0	NA	NA	NA	NA	7247	7247	3640	0.5028318828567482	3599	0.4971681171432518	7239	0.998896094935836	ERR4457944	4865.3812660937	3524	5658	AMPLICON	ILLUMINA	2020-05-07	Severe acute respiratory syndrome coronavirus 2	PAIRED	WELLCOME SANGER INSTITUTE	United Kingdom	Europe	none	none	0.998896094935836	ERR4457944	ERR4457944	none	none	28881	G	A	G>A	ORF9c	N	AGG	AAG	148	608	203	R	K	G28881A;R203K;ORF9c;N	FALSE	FALSE	Yes	FALSE	Non-Synonymous	NA	TRUE	TRUE	FALSE	FALSE	FALSE	FALSE	FALSE	FALSE	FALSE	50	1	N:R203K
ERR4457944	28882	2	7597	60.0	36.06	6	60.0	60.0	0	0.0	0.0	0	0.0	0.0	0	NA	NA	NA	NA	7603	7603	4037	0.5313939713044623	3560	0.4686060286955377	7597	0.999210837827173	ERR4457944	4865.3812660937	3524	5658	AMPLICON	ILLUMINA	2020-05-07	Severe acute respiratory syndrome coronavirus 2	PAIRED	WELLCOME SANGER INSTITUTE	United Kingdom	Europe	none	none	0.999210837827173	ERR4457944	ERR4457944	none	none	28882	G	A	G>A	ORF9c	N	AGG	AGA	149	609	203	R	R	G28882A;R203R;ORF9c;N	FALSE	FALSE	Yes	TRUE	Synonymous	NA	TRUE	TRUE	FALSE	FALSE	FALSE	FALSE	FALSE	FALSE	FALSE	50	1	N:R203R
ERR4457944	28883	1	0	0.0	0.0	7925	60.0	60.0	0	0.0	0.0	0	0.0	0.0	0	NA	NA	NA	NA	7925	7925	4081	0.5149526813880126	3844	0.48504731861198735	7925	1	ERR4457944	4865.3812660937	3524	5658	AMPLICON	ILLUMINA	2020-05-07	Severe acute respiratory syndrome coronavirus 2	PAIRED	WELLCOME SANGER INSTITUTE	United Kingdom	Europe	none	none	1	ERR4457944	ERR4457944	none	none	28883	G	C	G>C	ORF9c	N	GGA	CGA	150	610	204	G	R	G28883C;G204R;ORF9c;N	FALSE	FALSE	Yes	FALSE	Non-Synonymous	NA	TRUE	TRUE	FALSE	FALSE	FALSE	FALSE	FALSE	FALSE	FALSE	50	1	N:G204R
ERR4457945	28881	2	7334	60.0	35.6	10	60.0	60.0	0	0.0	0.0	0	0.0	0.0	0	NA	NA	NA	NA	7344	7344	2617	0.35683119716389416	4717	0.6431688028361058	7334	0.998638344226579	ERR4457945	4357.1802494733	1919	3806	AMPLICON	ILLUMINA	2020-05-02	Severe acute respiratory syndrome coronavirus 2	PAIRED	WELLCOME SANGER INSTITUTE	United Kingdom	Europe	none	none	0.998638344226579	ERR4457945	ERR4457945	none	none	28881	G	A	G>A	ORF9c	N	AGG	AAG	148	608	203	R	K	G28881A;R203K;ORF9c;N	FALSE	FALSE	Yes	FALSE	Non-Synonymous	NA	TRUE	TRUE	FALSE	FALSE	FALSE	FALSE	FALSE	FALSE	FALSE	50	1	N:R203K
ERR4457945	28882	1	7678	60.0	36.02	0	0.0	0.0	0	0.0	0.0	0	0.0	0.0	0	NA	NA	NA	NA	7678	7678	2944	0.3834331857254493	4734	0.6165668142745506	7678	1	ERR4457945	4357.1802494733	1919	3806	AMPLICON	ILLUMINA	2020-05-02	Severe acute respiratory syndrome coronavirus 2	PAIRED	WELLCOME SANGER INSTITUTE	United Kingdom	Europe	none	none	1	ERR4457945	ERR4457945	none	none	28882	G	A	G>A	ORF9c	N	AGG	AGA	149	609	203	R	R	G28882A;R203R;ORF9c;N	FALSE	FALSE	Yes	TRUE	Synonymous	NA	TRUE	TRUE	FALSE	FALSE	FALSE	FALSE	FALSE	FALSE	FALSE	50	1	N:R203R
ERR4457945	28883	1	0	0.0	0.0	7941	60.0	60.0	0	0.0	0.0	0	0.0	0.0	0	NA	NA	NA	NA	7941	7941	3007	0.3786676740964614	4934	0.6213323259035386	7941	1	ERR4457945	4357.1802494733	1919	3806	AMPLICON	ILLUMINA	2020-05-02	Severe acute respiratory syndrome coronavirus 2	PAIRED	WELLCOME SANGER INSTITUTE	United Kingdom	Europe	none	none	1	ERR4457945	ERR4457945	none	none	28883	G	C	G>C	ORF9c	N	GGA	CGA	150	610	204	G	R	G28883C;G204R;ORF9c;N	FALSE	FALSE	Yes	FALSE	Non-Synonymous	NA	TRUE	TRUE	FALSE	FALSE	FALSE	FALSE	FALSE	FALSE	FALSE	50	1	N:G204R
ERR4457948	28882	1	7446	60.0	35.76	0	0.0	0.0	0	0.0	0.0	0	0.0	0.0	0	NA	NA	NA	NA	7446	7446	2762	0.37093741606231534	4684	0.6290625839376847	7446	1	ERR4457948	5037.89743503996	2665	5794	AMPLICON	ILLUMINA	2020-05-04	Severe acute respiratory syndrome coronavirus 2	PAIRED	WELLCOME SANGER INSTITUTE	United Kingdom	Europe	none	none	1	ERR4457948	ERR4457948	none	none	28882	G	A	G>A	ORF9c	N	AGG	AGA	149	609	203	R	R	G28882A;R203R;ORF9c;N	FALSE	FALSE	Yes	TRUE	Synonymous	NA	TRUE	TRUE	FALSE	FALSE	FALSE	FALSE	FALSE	FALSE	FALSE	50	1	N:R203R
ERR4457948	28883	1	0	0.0	0.0	7902	60.0	60.0	0	0.0	0.0	0	0.0	0.0	0	NA	NA	NA	NA	7902	7902	2832	0.3583902809415338	5070	0.6416097190584662	7902	1	ERR4457948	5037.89743503996	2665	5794	AMPLICON	ILLUMINA	2020-05-04	Severe acute respiratory syndrome coronavirus 2	PAIRED	WELLCOME SANGER INSTITUTE	United Kingdom	Europe	none	none	1	ERR4457948	ERR4457948	none	none	28883	G	C	G>C	ORF9c	N	GGA	CGA	150	610	204	G	R	G28883C;G204R;ORF9c;N	FALSE	FALSE	Yes	FALSE	Non-Synonymous	NA	TRUE	TRUE	FALSE	FALSE	FALSE	FALSE	FALSE	FALSE	FALSE	50	1	N:G204R
ERR4457950	28882	2	7516	60.0	35.74	4	60.0	60.0	0	0.0	0.0	0	0.0	0.0	0	NA	NA	NA	NA	7520	7520	3150	0.4191059073975519	4366	0.5808940926024481	7516	0.999468085106383	ERR4457950	4940.13948433268	2983	5659	AMPLICON	ILLUMINA	2020-05-05	Severe acute respiratory syndrome coronavirus 2	PAIRED	WELLCOME SANGER INSTITUTE	United Kingdom	Europe	none	none	0.999468085106383	ERR4457950	ERR4457950	none	none	28882	G	A	G>A	ORF9c	N	AGG	AGA	149	609	203	R	R	G28882A;R203R;ORF9c;N	FALSE	FALSE	Yes	TRUE	Synonymous	NA	TRUE	TRUE	FALSE	FALSE	FALSE	FALSE	FALSE	FALSE	FALSE	50	1	N:R203R
ERR4457950	28883	2	0	0.0	0.0	7930	60.0	60.0	0	0.0	0.0	4	60.0	60.0	0	NA	NA	NA	NA	7934	7934	3229	0.40718789407314	4701	0.5928121059268601	7930	0.999495840685657	ERR4457950	4940.13948433268	2983	5659	AMPLICON	ILLUMINA	2020-05-05	Severe acute respiratory syndrome coronavirus 2	PAIRED	WELLCOME SANGER INSTITUTE	United Kingdom	Europe	none	none	0.999495840685657	ERR4457950	ERR4457950	none	none	28883	G	C	G>C	ORF9c	N	GGA	CGA	150	610	204	G	R	G28883C;G204R;ORF9c;N	FALSE	FALSE	Yes	FALSE	Non-Synonymous	NA	TRUE	TRUE	FALSE	FALSE	FALSE	FALSE	FALSE	FALSE	FALSE	50	1	N:G204R
ERR4457950	28908	1	0	0.0	0.0	0	0.0	0.0	0	0.0	0.0	4916	60.0	60.0	0	NA	NA	NA	NA	4916	4916	128	0.026037428803905614	4788	0.9739625711960944	4916	1	ERR4457950	4940.13948433268	2983	5659	AMPLICON	ILLUMINA	2020-05-05	Severe acute respiratory syndrome coronavirus 2	PAIRED	WELLCOME SANGER INSTITUTE	United Kingdom	Europe	none	none	1	ERR4457950	ERR4457950	none	none	28908	G	T	G>T	ORF9c	N	GGC	GTC	175	635	212	G	V	G28908T;G212V;ORF9c;N	FALSE	FALSE	Yes	FALSE	Non-Synonymous	NA	TRUE	TRUE	FALSE	FALSE	FALSE	FALSE	FALSE	FALSE	FALSE	59	1	N:G212V
ERR4457951	28882	3	7393	60.0	35.75	5	60.0	60.0	0	0.0	0.0	2	60.0	60.0	0	NA	NA	NA	NA	7400	7400	1684	0.22778303800892735	5709	0.7722169619910726	7393	0.999054054054054	ERR4457951	5053.70230411664	2217	5762	AMPLICON	ILLUMINA	2020-05-04	Severe acute respiratory syndrome coronavirus 2	PAIRED	WELLCOME SANGER INSTITUTE	United Kingdom	Europe	none	none	0.999054054054054	ERR4457951	ERR4457951	none	none	28882	G	A	G>A	ORF9c	N	AGG	AGA	149	609	203	R	R	G28882A;R203R;ORF9c;N	FALSE	FALSE	Yes	TRUE	Synonymous	NA	TRUE	TRUE	FALSE	FALSE	FALSE	FALSE	FALSE	FALSE	FALSE	50	1	N:R203R
ERR4457951	28883	3	10	60.0	34.6	7839	60.0	60.0	0	0.0	0.0	8	60.0	60.0	0	NA	NA	NA	NA	7857	7857	1772	0.2260492409746141	6067	0.7739507590253859	7839	0.997709049255441	ERR4457951	5053.70230411664	2217	5762	AMPLICON	ILLUMINA	2020-05-04	Severe acute respiratory syndrome coronavirus 2	PAIRED	WELLCOME SANGER INSTITUTE	United Kingdom	Europe	none	none	0.997709049255441	ERR4457951	ERR4457951	none	none	28883	G	C	G>C	ORF9c	N	GGA	CGA	150	610	204	G	R	G28883C;G204R;ORF9c;N	FALSE	FALSE	Yes	FALSE	Non-Synonymous	NA	TRUE	TRUE	FALSE	FALSE	FALSE	FALSE	FALSE	FALSE	FALSE	50	1	N:G204R
ERR4457952	28881	3	7269	60.0	35.65	4	60.0	60.0	2	60.0	60.0	0	0.0	0.0	0	NA	NA	NA	NA	7279	7279	2547	0.3503920759389187	4722	0.6496079240610813	7269	0.99862618491551	ERR4457952	4945.79533826038	3623	5993	AMPLICON	ILLUMINA	2020-05-02	Severe acute respiratory syndrome coronavirus 2	PAIRED	WELLCOME SANGER INSTITUTE	United Kingdom	Europe	none	none	0.99862618491551	ERR4457952	ERR4457952	none	none	28881	G	A	G>A	ORF9c	N	AGG	AAG	148	608	203	R	K	G28881A;R203K;ORF9c;N	FALSE	FALSE	Yes	FALSE	Non-Synonymous	NA	TRUE	TRUE	FALSE	FALSE	FALSE	FALSE	FALSE	FALSE	FALSE	50	1	N:R203K
ERR4457952	28882	2	7503	60.0	35.96	0	0.0	0.0	0	0.0	0.0	4	60.0	60.0	0	NA	NA	NA	NA	7507	7507	2828	0.37691590030654404	4675	0.6230840996934559	7503	0.999467163980285	ERR4457952	4945.79533826038	3623	5993	AMPLICON	ILLUMINA	2020-05-02	Severe acute respiratory syndrome coronavirus 2	PAIRED	WELLCOME SANGER INSTITUTE	United Kingdom	Europe	none	none	0.999467163980285	ERR4457952	ERR4457952	none	none	28882	G	A	G>A	ORF9c	N	AGG	AGA	149	609	203	R	R	G28882A;R203R;ORF9c;N	FALSE	FALSE	Yes	TRUE	Synonymous	NA	TRUE	TRUE	FALSE	FALSE	FALSE	FALSE	FALSE	FALSE	FALSE	50	1	N:R203R
ERR4457952	28883	2	2	60.0	37.0	7793	60.0	60.0	0	0.0	0.0	0	0.0	0.0	0	NA	NA	NA	NA	7795	7795	2895	0.37148723213139995	4898	0.6285127678686	7793	0.999743425272611	ERR4457952	4945.79533826038	3623	5993	AMPLICON	ILLUMINA	2020-05-02	Severe acute respiratory syndrome coronavirus 2	PAIRED	WELLCOME SANGER INSTITUTE	United Kingdom	Europe	none	none	0.999743425272611	ERR4457952	ERR4457952	none	none	28883	G	C	G>C	ORF9c	N	GGA	CGA	150	610	204	G	R	G28883C;G204R;ORF9c;N	FALSE	FALSE	Yes	FALSE	Non-Synonymous	NA	TRUE	TRUE	FALSE	FALSE	FALSE	FALSE	FALSE	FALSE	FALSE	50	1	N:G204R
ERR4457953	28882	2	7500	60.0	35.58	3	60.0	60.0	0	0.0	0.0	0	0.0	0.0	0	NA	NA	NA	NA	7503	7503	340	0.04533333333333334	7160	0.9546666666666667	7500	0.999600159936026	ERR4457953	5097.66946460221	2242	5816	AMPLICON	ILLUMINA	2020-05-06	Severe acute respiratory syndrome coronavirus 2	PAIRED	WELLCOME SANGER INSTITUTE	United Kingdom	Europe	none	none	0.999600159936026	ERR4457953	ERR4457953	none	none	28882	G	A	G>A	ORF9c	N	AGG	AGA	149	609	203	R	R	G28882A;R203R;ORF9c;N	FALSE	FALSE	Yes	TRUE	Synonymous	NA	TRUE	TRUE	FALSE	FALSE	FALSE	FALSE	FALSE	FALSE	FALSE	50	1	N:R203R
ERR4457953	28883	2	0	0.0	0.0	7924	60.0	60.0	0	0.0	0.0	2	60.0	60.0	0	NA	NA	NA	NA	7926	7926	354	0.04467440686521958	7570	0.9553255931347804	7924	0.999747665909664	ERR4457953	5097.66946460221	2242	5816	AMPLICON	ILLUMINA	2020-05-06	Severe acute respiratory syndrome coronavirus 2	PAIRED	WELLCOME SANGER INSTITUTE	United Kingdom	Europe	none	none	0.999747665909664	ERR4457953	ERR4457953	none	none	28883	G	C	G>C	ORF9c	N	GGA	CGA	150	610	204	G	R	G28883C;G204R;ORF9c;N	FALSE	FALSE	Yes	FALSE	Non-Synonymous	NA	TRUE	TRUE	FALSE	FALSE	FALSE	FALSE	FALSE	FALSE	FALSE	50	1	N:G204R
ERR4457954	28881	2	4946	60.0	35.43	0	0.0	0.0	2	60.0	60.0	0	0.0	0.0	0	NA	NA	NA	NA	4948	4948	2522	0.5099069955519612	2424	0.4900930044480388	4946	0.999595796281326	ERR4457954	3094.77928635923	3014	5206	AMPLICON	ILLUMINA	2020-05-03	Severe acute respiratory syndrome coronavirus 2	PAIRED	WELLCOME SANGER INSTITUTE	United Kingdom	Europe	none	none	0.999595796281326	ERR4457954	ERR4457954	none	none	28881	G	A	G>A	ORF9c	N	AGG	AAG	148	608	203	R	K	G28881A;R203K;ORF9c;N	FALSE	FALSE	Yes	FALSE	Non-Synonymous	NA	TRUE	TRUE	FALSE	FALSE	FALSE	FALSE	FALSE	FALSE	FALSE	50	1	N:R203K
ERR4457954	28882	2	5146	60.0	35.89	0	0.0	0.0	2	60.0	60.0	0	0.0	0.0	0	NA	NA	NA	NA	5148	5148	2722	0.5289545277885737	2424	0.47104547221142634	5146	0.9996114996115	ERR4457954	3094.77928635923	3014	5206	AMPLICON	ILLUMINA	2020-05-03	Severe acute respiratory syndrome coronavirus 2	PAIRED	WELLCOME SANGER INSTITUTE	United Kingdom	Europe	none	none	0.9996114996115	ERR4457954	ERR4457954	none	none	28882	G	A	G>A	ORF9c	N	AGG	AGA	149	609	203	R	R	G28882A;R203R;ORF9c;N	FALSE	FALSE	Yes	TRUE	Synonymous	NA	TRUE	TRUE	FALSE	FALSE	FALSE	FALSE	FALSE	FALSE	FALSE	50	1	N:R203R
ERR4457954	28883	2	0	0.0	0.0	5346	60.0	60.0	2	60.0	60.0	0	0.0	0.0	0	NA	NA	NA	NA	5348	5348	2764	0.5170220725776281	2582	0.4829779274223719	5346	0.99962602842184	ERR4457954	3094.77928635923	3014	5206	AMPLICON	ILLUMINA	2020-05-03	Severe acute respiratory syndrome coronavirus 2	PAIRED	WELLCOME SANGER INSTITUTE	United Kingdom	Europe	none	none	0.99962602842184	ERR4457954	ERR4457954	none	none	28883	G	C	G>C	ORF9c	N	GGA	CGA	150	610	204	G	R	G28883C;G204R;ORF9c;N	FALSE	FALSE	Yes	FALSE	Non-Synonymous	NA	TRUE	TRUE	FALSE	FALSE	FALSE	FALSE	FALSE	FALSE	FALSE	50	1	N:G204R
ERR4457955	28882	1	7705	60.0	36.12	0	0.0	0.0	0	0.0	0.0	0	0.0	0.0	0	NA	NA	NA	NA	7705	7705	4316	0.5601557430240104	3389	0.4398442569759896	7705	1	ERR4457955	3995.57091261746	1573	3596	AMPLICON	ILLUMINA	2020-05-04	Severe acute respiratory syndrome coronavirus 2	PAIRED	WELLCOME SANGER INSTITUTE	United Kingdom	Europe	none	none	1	ERR4457955	ERR4457955	none	none	28882	G	A	G>A	ORF9c	N	AGG	AGA	149	609	203	R	R	G28882A;R203R;ORF9c;N	FALSE	FALSE	Yes	TRUE	Synonymous	NA	TRUE	TRUE	FALSE	FALSE	FALSE	FALSE	FALSE	FALSE	FALSE	50	1	N:R203R
ERR4457955	28883	1	0	0.0	0.0	7918	60.0	60.0	0	0.0	0.0	0	0.0	0.0	0	NA	NA	NA	NA	7918	7918	4380	0.5531699924223289	3538	0.4468300075776711	7918	1	ERR4457955	3995.57091261746	1573	3596	AMPLICON	ILLUMINA	2020-05-04	Severe acute respiratory syndrome coronavirus 2	PAIRED	WELLCOME SANGER INSTITUTE	United Kingdom	Europe	none	none	1	ERR4457955	ERR4457955	none	none	28883	G	C	G>C	ORF9c	N	GGA	CGA	150	610	204	G	R	G28883C;G204R;ORF9c;N	FALSE	FALSE	Yes	FALSE	Non-Synonymous	NA	TRUE	TRUE	FALSE	FALSE	FALSE	FALSE	FALSE	FALSE	FALSE	50	1	N:G204R
ERR4457956	28881	2	4764	60.0	35.58	10	60.0	60.0	0	0.0	0.0	0	0.0	0.0	0	NA	NA	NA	NA	4774	4774	2486	0.5218303946263644	2278	0.4781696053736356	4764	0.997905320485966	ERR4457956	2921.41270106678	4079	5762	AMPLICON	ILLUMINA	2020-05-06	Severe acute respiratory syndrome coronavirus 2	PAIRED	WELLCOME SANGER INSTITUTE	United Kingdom	Europe	none	none	0.997905320485966	ERR4457956	ERR4457956	none	none	28881	G	A	G>A	ORF9c	N	AGG	AAG	148	608	203	R	K	G28881A;R203K;ORF9c;N	FALSE	FALSE	Yes	FALSE	Non-Synonymous	NA	TRUE	TRUE	FALSE	FALSE	FALSE	FALSE	FALSE	FALSE	FALSE	50	1	N:R203K
ERR4457956	28882	2	4934	60.0	35.88	0	0.0	0.0	2	60.0	60.0	0	0.0	0.0	0	NA	NA	NA	NA	4936	4936	2664	0.5399270368869071	2270	0.4600729631130928	4934	0.999594813614263	ERR4457956	2921.41270106678	4079	5762	AMPLICON	ILLUMINA	2020-05-06	Severe acute respiratory syndrome coronavirus 2	PAIRED	WELLCOME SANGER INSTITUTE	United Kingdom	Europe	none	none	0.999594813614263	ERR4457956	ERR4457956	none	none	28882	G	A	G>A	ORF9c	N	AGG	AGA	149	609	203	R	R	G28882A;R203R;ORF9c;N	FALSE	FALSE	Yes	TRUE	Synonymous	NA	TRUE	TRUE	FALSE	FALSE	FALSE	FALSE	FALSE	FALSE	FALSE	50	1	N:R203R
ERR4457956	28883	2	0	0.0	0.0	5070	60.0	60.0	0	0.0	0.0	4	60.0	60.0	0	NA	NA	NA	NA	5074	5074	2696	0.5317554240631164	2374	0.4682445759368836	5070	0.999211667323611	ERR4457956	2921.41270106678	4079	5762	AMPLICON	ILLUMINA	2020-05-06	Severe acute respiratory syndrome coronavirus 2	PAIRED	WELLCOME SANGER INSTITUTE	United Kingdom	Europe	none	none	0.999211667323611	ERR4457956	ERR4457956	none	none	28883	G	C	G>C	ORF9c	N	GGA	CGA	150	610	204	G	R	G28883C;G204R;ORF9c;N	FALSE	FALSE	Yes	FALSE	Non-Synonymous	NA	TRUE	TRUE	FALSE	FALSE	FALSE	FALSE	FALSE	FALSE	FALSE	50	1	N:G204R
ERR4457958	28889	2	0	0.0	0.0	7967	60.0	60.0	0	0.0	0.0	2	60.0	60.0	0	NA	NA	NA	NA	7969	7969	4726	0.5931969373666374	3241	0.40680306263336263	7967	0.999749027481491	ERR4457958	4658.70658462362	1972	4441	AMPLICON	ILLUMINA	2020-05-04	Severe acute respiratory syndrome coronavirus 2	PAIRED	WELLCOME SANGER INSTITUTE	United Kingdom	Europe	none	none	0.999749027481491	ERR4457958	ERR4457958	none	none	28889	T	C	T>C	ORF9c	N	TCT	CCT	156	616	206	S	P	T28889C;S206P;ORF9c;N	FALSE	FALSE	Yes	FALSE	Non-Synonymous	NA	TRUE	TRUE	FALSE	FALSE	FALSE	FALSE	FALSE	FALSE	FALSE	52	1	N:S206P
ERR4457959	28881	2	7119	60.0	35.16	15	60.0	60.0	0	0.0	0.0	0	0.0	0.0	0	NA	NA	NA	NA	7136	7136	3275	0.46003652198342465	3844	0.5399634780165754	7119	0.997617713004484	ERR4457959	3839.92264990135	1674	4321	AMPLICON	ILLUMINA	2020-05-07	Severe acute respiratory syndrome coronavirus 2	PAIRED	WELLCOME SANGER INSTITUTE	United Kingdom	Europe	none	none	0.997617713004484	ERR4457959	ERR4457959	none	none	28881	G	A	G>A	ORF9c	N	AGG	AAG	148	608	203	R	K	G28881A;R203K;ORF9c;N	FALSE	FALSE	Yes	FALSE	Non-Synonymous	NA	TRUE	TRUE	FALSE	FALSE	FALSE	FALSE	FALSE	FALSE	FALSE	50	1	N:R203K
ERR4457959	28882	2	7429	60.0	35.84	6	60.0	60.0	0	0.0	0.0	0	0.0	0.0	0	NA	NA	NA	NA	7435	7435	3690	0.496702113339615	3739	0.503297886660385	7429	0.999193006052455	ERR4457959	3839.92264990135	1674	4321	AMPLICON	ILLUMINA	2020-05-07	Severe acute respiratory syndrome coronavirus 2	PAIRED	WELLCOME SANGER INSTITUTE	United Kingdom	Europe	none	none	0.999193006052455	ERR4457959	ERR4457959	none	none	28882	G	A	G>A	ORF9c	N	AGG	AGA	149	609	203	R	R	G28882A;R203R;ORF9c;N	FALSE	FALSE	Yes	TRUE	Synonymous	NA	TRUE	TRUE	FALSE	FALSE	FALSE	FALSE	FALSE	FALSE	FALSE	50	1	N:R203R
ERR4457959	28883	2	0	0.0	0.0	7933	60.0	60.0	0	0.0	0.0	6	60.0	60.0	0	NA	NA	NA	NA	7939	7939	3787	0.47737299886549855	4146	0.5226270011345014	7933	0.999244237309485	ERR4457959	3839.92264990135	1674	4321	AMPLICON	ILLUMINA	2020-05-07	Severe acute respiratory syndrome coronavirus 2	PAIRED	WELLCOME SANGER INSTITUTE	United Kingdom	Europe	none	none	0.999244237309485	ERR4457959	ERR4457959	none	none	28883	G	C	G>C	ORF9c	N	GGA	CGA	150	610	204	G	R	G28883C;G204R;ORF9c;N	FALSE	FALSE	Yes	FALSE	Non-Synonymous	NA	TRUE	TRUE	FALSE	FALSE	FALSE	FALSE	FALSE	FALSE	FALSE	50	1	N:G204R
ERR4457960	28882	2	7619	60.0	36.0	0	0.0	0.0	2	60.0	60.0	0	0.0	0.0	0	NA	NA	NA	NA	7621	7621	4890	0.641816511353196	2729	0.35818348864680405	7619	0.999737567248393	ERR4457960	3582.20148480086	2189	4163	AMPLICON	ILLUMINA	2020-05-03	Severe acute respiratory syndrome coronavirus 2	PAIRED	WELLCOME SANGER INSTITUTE	United Kingdom	Europe	none	none	0.999737567248393	ERR4457960	ERR4457960	none	none	28882	G	A	G>A	ORF9c	N	AGG	AGA	149	609	203	R	R	G28882A;R203R;ORF9c;N	FALSE	FALSE	Yes	TRUE	Synonymous	NA	TRUE	TRUE	FALSE	FALSE	FALSE	FALSE	FALSE	FALSE	FALSE	50	1	N:R203R
ERR4457960	28883	1	0	0.0	0.0	7891	60.0	60.0	0	0.0	0.0	0	0.0	0.0	0	NA	NA	NA	NA	7891	7891	5002	0.6338867063743505	2889	0.3661132936256495	7891	1	ERR4457960	3582.20148480086	2189	4163	AMPLICON	ILLUMINA	2020-05-03	Severe acute respiratory syndrome coronavirus 2	PAIRED	WELLCOME SANGER INSTITUTE	United Kingdom	Europe	none	none	1	ERR4457960	ERR4457960	none	none	28883	G	C	G>C	ORF9c	N	GGA	CGA	150	610	204	G	R	G28883C;G204R;ORF9c;N	FALSE	FALSE	Yes	FALSE	Non-Synonymous	NA	TRUE	TRUE	FALSE	FALSE	FALSE	FALSE	FALSE	FALSE	FALSE	50	1	N:G204R
ERR4457961	28881	2	7346	60.0	35.65	16	60.0	60.0	0	0.0	0.0	0	0.0	0.0	0	NA	NA	NA	NA	7363	7363	4075	0.5547236591342227	3271	0.4452763408657773	7346	0.997691158495179	ERR4457961	3376.95696084005	2887	4858	AMPLICON	ILLUMINA	2020-05-05	Severe acute respiratory syndrome coronavirus 2	PAIRED	WELLCOME SANGER INSTITUTE	United Kingdom	Europe	none	none	0.997691158495179	ERR4457961	ERR4457961	none	none	28881	G	A	G>A	ORF9c	N	AGG	AAG	148	608	203	R	K	G28881A;R203K;ORF9c;N	FALSE	FALSE	Yes	FALSE	Non-Synonymous	NA	TRUE	TRUE	FALSE	FALSE	FALSE	FALSE	FALSE	FALSE	FALSE	50	1	N:R203K
ERR4457961	28882	1	7678	60.0	36.08	0	0.0	0.0	0	0.0	0.0	0	0.0	0.0	0	NA	NA	NA	NA	7678	7678	4418	0.5754102630893462	3260	0.4245897369106538	7678	1	ERR4457961	3376.95696084005	2887	4858	AMPLICON	ILLUMINA	2020-05-05	Severe acute respiratory syndrome coronavirus 2	PAIRED	WELLCOME SANGER INSTITUTE	United Kingdom	Europe	none	none	1	ERR4457961	ERR4457961	none	none	28882	G	A	G>A	ORF9c	N	AGG	AGA	149	609	203	R	R	G28882A;R203R;ORF9c;N	FALSE	FALSE	Yes	TRUE	Synonymous	NA	TRUE	TRUE	FALSE	FALSE	FALSE	FALSE	FALSE	FALSE	FALSE	50	1	N:R203R
ERR4457961	28883	1	0	0.0	0.0	7922	60.0	60.0	0	0.0	0.0	0	0.0	0.0	0	NA	NA	NA	NA	7922	7922	4484	0.566018682150972	3438	0.43398131784902805	7922	1	ERR4457961	3376.95696084005	2887	4858	AMPLICON	ILLUMINA	2020-05-05	Severe acute respiratory syndrome coronavirus 2	PAIRED	WELLCOME SANGER INSTITUTE	United Kingdom	Europe	none	none	1	ERR4457961	ERR4457961	none	none	28883	G	C	G>C	ORF9c	N	GGA	CGA	150	610	204	G	R	G28883C;G204R;ORF9c;N	FALSE	FALSE	Yes	FALSE	Non-Synonymous	NA	TRUE	TRUE	FALSE	FALSE	FALSE	FALSE	FALSE	FALSE	FALSE	50	1	N:G204R
ERR4457962	28881	2	7392	60.0	35.65	7	60.0	60.0	0	0.0	0.0	0	0.0	0.0	0	NA	NA	NA	NA	7399	7399	2754	0.37256493506493504	4638	0.627435064935065	7392	0.999053926206244	ERR4457962	4028.90579540514	2256	3609	AMPLICON	ILLUMINA	2020-05-02	Severe acute respiratory syndrome coronavirus 2	PAIRED	WELLCOME SANGER INSTITUTE	United Kingdom	Europe	none	none	0.999053926206244	ERR4457962	ERR4457962	none	none	28881	G	A	G>A	ORF9c	N	AGG	AAG	148	608	203	R	K	G28881A;R203K;ORF9c;N	FALSE	FALSE	Yes	FALSE	Non-Synonymous	NA	TRUE	TRUE	FALSE	FALSE	FALSE	FALSE	FALSE	FALSE	FALSE	50	1	N:R203K
ERR4457962	28882	1	7588	60.0	35.9	0	0.0	0.0	0	0.0	0.0	0	0.0	0.0	0	NA	NA	NA	NA	7588	7588	3035	0.39997364259356877	4553	0.6000263574064312	7588	1	ERR4457962	4028.90579540514	2256	3609	AMPLICON	ILLUMINA	2020-05-02	Severe acute respiratory syndrome coronavirus 2	PAIRED	WELLCOME SANGER INSTITUTE	United Kingdom	Europe	none	none	1	ERR4457962	ERR4457962	none	none	28882	G	A	G>A	ORF9c	N	AGG	AGA	149	609	203	R	R	G28882A;R203R;ORF9c;N	FALSE	FALSE	Yes	TRUE	Synonymous	NA	TRUE	TRUE	FALSE	FALSE	FALSE	FALSE	FALSE	FALSE	FALSE	50	1	N:R203R
ERR4457962	28883	2	0	0.0	0.0	7938	60.0	60.0	0	0.0	0.0	2	60.0	60.0	0	NA	NA	NA	NA	7940	7940	3091	0.3893927941546989	4847	0.610607205845301	7938	0.999748110831234	ERR4457962	4028.90579540514	2256	3609	AMPLICON	ILLUMINA	2020-05-02	Severe acute respiratory syndrome coronavirus 2	PAIRED	WELLCOME SANGER INSTITUTE	United Kingdom	Europe	none	none	0.999748110831234	ERR4457962	ERR4457962	none	none	28883	G	C	G>C	ORF9c	N	GGA	CGA	150	610	204	G	R	G28883C;G204R;ORF9c;N	FALSE	FALSE	Yes	FALSE	Non-Synonymous	NA	TRUE	TRUE	FALSE	FALSE	FALSE	FALSE	FALSE	FALSE	FALSE	50	1	N:G204R
ERR4457964	28882	3	7301	60.0	35.94	2	60.0	60.0	2	60.0	60.0	0	0.0	0.0	0	NA	NA	NA	NA	7305	7305	3327	0.45569100123270784	3974	0.5443089987672921	7301	0.999452429842574	ERR4457964	4998.8983379594	2149	5321	AMPLICON	ILLUMINA	2020-05-04	Severe acute respiratory syndrome coronavirus 2	PAIRED	WELLCOME SANGER INSTITUTE	United Kingdom	Europe	none	none	0.999452429842574	ERR4457964	ERR4457964	none	none	28882	G	A	G>A	ORF9c	N	AGG	AGA	149	609	203	R	R	G28882A;R203R;ORF9c;N	FALSE	FALSE	Yes	TRUE	Synonymous	NA	TRUE	TRUE	FALSE	FALSE	FALSE	FALSE	FALSE	FALSE	FALSE	50	1	N:R203R
ERR4457964	28883	2	0	0.0	0.0	7666	60.0	60.0	0	0.0	0.0	2	60.0	60.0	0	NA	NA	NA	NA	7668	7668	3366	0.43908165927471954	4300	0.5609183407252805	7666	0.999739175795514	ERR4457964	4998.8983379594	2149	5321	AMPLICON	ILLUMINA	2020-05-04	Severe acute respiratory syndrome coronavirus 2	PAIRED	WELLCOME SANGER INSTITUTE	United Kingdom	Europe	none	none	0.999739175795514	ERR4457964	ERR4457964	none	none	28883	G	C	G>C	ORF9c	N	GGA	CGA	150	610	204	G	R	G28883C;G204R;ORF9c;N	FALSE	FALSE	Yes	FALSE	Non-Synonymous	NA	TRUE	TRUE	FALSE	FALSE	FALSE	FALSE	FALSE	FALSE	FALSE	50	1	N:G204R
ERR4457965	28882	2	7408	60.0	35.56	6	60.0	60.0	0	0.0	0.0	0	0.0	0.0	0	NA	NA	NA	NA	7414	7414	1122	0.15145788336933044	6286	0.8485421166306696	7408	0.999190720258969	ERR4457965	5076.40832023543	3196	6166	AMPLICON	ILLUMINA	2020-05-07	Severe acute respiratory syndrome coronavirus 2	PAIRED	WELLCOME SANGER INSTITUTE	United Kingdom	Europe	none	none	0.999190720258969	ERR4457965	ERR4457965	none	none	28882	G	A	G>A	ORF9c	N	AGG	AGA	149	609	203	R	R	G28882A;R203R;ORF9c;N	FALSE	FALSE	Yes	TRUE	Synonymous	NA	TRUE	TRUE	FALSE	FALSE	FALSE	FALSE	FALSE	FALSE	FALSE	50	1	N:R203R
ERR4457965	28883	2	0	0.0	0.0	7910	60.0	60.0	0	0.0	0.0	4	60.0	60.0	0	NA	NA	NA	NA	7914	7914	1175	0.14854614412136535	6735	0.8514538558786346	7910	0.999494566590852	ERR4457965	5076.40832023543	3196	6166	AMPLICON	ILLUMINA	2020-05-07	Severe acute respiratory syndrome coronavirus 2	PAIRED	WELLCOME SANGER INSTITUTE	United Kingdom	Europe	none	none	0.999494566590852	ERR4457965	ERR4457965	none	none	28883	G	C	G>C	ORF9c	N	GGA	CGA	150	610	204	G	R	G28883C;G204R;ORF9c;N	FALSE	FALSE	Yes	FALSE	Non-Synonymous	NA	TRUE	TRUE	FALSE	FALSE	FALSE	FALSE	FALSE	FALSE	FALSE	50	1	N:G204R
ERR4457966	28881	2	7301	60.0	35.41	10	60.0	60.0	0	0.0	0.0	0	0.0	0.0	0	NA	NA	NA	NA	7311	7311	2325	0.3184495274619915	4976	0.6815504725380085	7301	0.998632198057721	ERR4457966	4606.71126642812	2968	5095	AMPLICON	ILLUMINA	2020-05-04	Severe acute respiratory syndrome coronavirus 2	PAIRED	WELLCOME SANGER INSTITUTE	United Kingdom	Europe	none	none	0.998632198057721	ERR4457966	ERR4457966	none	none	28881	G	A	G>A	ORF9c	N	AGG	AAG	148	608	203	R	K	G28881A;R203K;ORF9c;N	FALSE	FALSE	Yes	FALSE	Non-Synonymous	NA	TRUE	TRUE	FALSE	FALSE	FALSE	FALSE	FALSE	FALSE	FALSE	50	1	N:R203K
ERR4457966	28882	2	7570	60.0	35.79	0	0.0	0.0	2	60.0	60.0	0	0.0	0.0	0	NA	NA	NA	NA	7572	7572	2576	0.3402906208718626	4994	0.6597093791281374	7570	0.99973586899102	ERR4457966	4606.71126642812	2968	5095	AMPLICON	ILLUMINA	2020-05-04	Severe acute respiratory syndrome coronavirus 2	PAIRED	WELLCOME SANGER INSTITUTE	United Kingdom	Europe	none	none	0.99973586899102	ERR4457966	ERR4457966	none	none	28882	G	A	G>A	ORF9c	N	AGG	AGA	149	609	203	R	R	G28882A;R203R;ORF9c;N	FALSE	FALSE	Yes	TRUE	Synonymous	NA	TRUE	TRUE	FALSE	FALSE	FALSE	FALSE	FALSE	FALSE	FALSE	50	1	N:R203R
ERR4457966	28883	2	0	0.0	0.0	7947	60.0	60.0	0	0.0	0.0	2	60.0	60.0	0	NA	NA	NA	NA	7949	7949	2631	0.3310683276708192	5316	0.6689316723291808	7947	0.999748396024657	ERR4457966	4606.71126642812	2968	5095	AMPLICON	ILLUMINA	2020-05-04	Severe acute respiratory syndrome coronavirus 2	PAIRED	WELLCOME SANGER INSTITUTE	United Kingdom	Europe	none	none	0.999748396024657	ERR4457966	ERR4457966	none	none	28883	G	C	G>C	ORF9c	N	GGA	CGA	150	610	204	G	R	G28883C;G204R;ORF9c;N	FALSE	FALSE	Yes	FALSE	Non-Synonymous	NA	TRUE	TRUE	FALSE	FALSE	FALSE	FALSE	FALSE	FALSE	FALSE	50	1	N:G204R
ERR4457967	28881	1	2722	60.0	35.7	0	0.0	0.0	0	0.0	0.0	0	0.0	0.0	0	NA	NA	NA	NA	2722	2722	1286	0.4724467303453343	1436	0.5275532696546656	2722	1	ERR4457967	2503.74357087918	6553	9286	AMPLICON	ILLUMINA	2020-05-03	Severe acute respiratory syndrome coronavirus 2	PAIRED	WELLCOME SANGER INSTITUTE	United Kingdom	Europe	none	none	1	ERR4457967	ERR4457967	none	none	28881	G	A	G>A	ORF9c	N	AGG	AAG	148	608	203	R	K	G28881A;R203K;ORF9c;N	FALSE	FALSE	Yes	FALSE	Non-Synonymous	NA	TRUE	TRUE	FALSE	FALSE	FALSE	FALSE	FALSE	FALSE	FALSE	50	1	N:R203K
ERR4457967	28882	1	2838	60.0	36.12	0	0.0	0.0	0	0.0	0.0	0	0.0	0.0	0	NA	NA	NA	NA	2838	2838	1426	0.5024665257223396	1412	0.4975334742776603	2838	1	ERR4457967	2503.74357087918	6553	9286	AMPLICON	ILLUMINA	2020-05-03	Severe acute respiratory syndrome coronavirus 2	PAIRED	WELLCOME SANGER INSTITUTE	United Kingdom	Europe	none	none	1	ERR4457967	ERR4457967	none	none	28882	G	A	G>A	ORF9c	N	AGG	AGA	149	609	203	R	R	G28882A;R203R;ORF9c;N	FALSE	FALSE	Yes	TRUE	Synonymous	NA	TRUE	TRUE	FALSE	FALSE	FALSE	FALSE	FALSE	FALSE	FALSE	50	1	N:R203R
ERR4457967	28883	1	0	0.0	0.0	2912	60.0	60.0	0	0.0	0.0	0	0.0	0.0	0	NA	NA	NA	NA	2912	2912	1442	0.4951923076923077	1470	0.5048076923076923	2912	1	ERR4457967	2503.74357087918	6553	9286	AMPLICON	ILLUMINA	2020-05-03	Severe acute respiratory syndrome coronavirus 2	PAIRED	WELLCOME SANGER INSTITUTE	United Kingdom	Europe	none	none	1	ERR4457967	ERR4457967	none	none	28883	G	C	G>C	ORF9c	N	GGA	CGA	150	610	204	G	R	G28883C;G204R;ORF9c;N	FALSE	FALSE	Yes	FALSE	Non-Synonymous	NA	TRUE	TRUE	FALSE	FALSE	FALSE	FALSE	FALSE	FALSE	FALSE	50	1	N:G204R
ERR4457968	28881	2	2730	60.0	35.55	8	60.0	60.0	0	0.0	0.0	0	0.0	0.0	0	NA	NA	NA	NA	2738	2738	1184	0.4336996336996337	1546	0.5663003663003663	2730	0.997078159240321	ERR4457968	2423.6206066281	4187	8812	AMPLICON	ILLUMINA	2020-05-07	Severe acute respiratory syndrome coronavirus 2	PAIRED	WELLCOME SANGER INSTITUTE	United Kingdom	Europe	none	none	0.997078159240321	ERR4457968	ERR4457968	none	none	28881	G	A	G>A	ORF9c	N	AGG	AAG	148	608	203	R	K	G28881A;R203K;ORF9c;N	FALSE	FALSE	Yes	FALSE	Non-Synonymous	NA	TRUE	TRUE	FALSE	FALSE	FALSE	FALSE	FALSE	FALSE	FALSE	50	1	N:R203K
ERR4457968	28882	1	2870	60.0	36.13	0	0.0	0.0	0	0.0	0.0	0	0.0	0.0	0	NA	NA	NA	NA	2870	2870	1328	0.4627177700348432	1542	0.5372822299651568	2870	1	ERR4457968	2423.6206066281	4187	8812	AMPLICON	ILLUMINA	2020-05-07	Severe acute respiratory syndrome coronavirus 2	PAIRED	WELLCOME SANGER INSTITUTE	United Kingdom	Europe	none	none	1	ERR4457968	ERR4457968	none	none	28882	G	A	G>A	ORF9c	N	AGG	AGA	149	609	203	R	R	G28882A;R203R;ORF9c;N	FALSE	FALSE	Yes	TRUE	Synonymous	NA	TRUE	TRUE	FALSE	FALSE	FALSE	FALSE	FALSE	FALSE	FALSE	50	1	N:R203R
ERR4457968	28883	1	0	0.0	0.0	2966	60.0	60.0	0	0.0	0.0	0	0.0	0.0	0	NA	NA	NA	NA	2966	2966	1366	0.4605529332434255	1600	0.5394470667565745	2966	1	ERR4457968	2423.6206066281	4187	8812	AMPLICON	ILLUMINA	2020-05-07	Severe acute respiratory syndrome coronavirus 2	PAIRED	WELLCOME SANGER INSTITUTE	United Kingdom	Europe	none	none	1	ERR4457968	ERR4457968	none	none	28883	G	C	G>C	ORF9c	N	GGA	CGA	150	610	204	G	R	G28883C;G204R;ORF9c;N	FALSE	FALSE	Yes	FALSE	Non-Synonymous	NA	TRUE	TRUE	FALSE	FALSE	FALSE	FALSE	FALSE	FALSE	FALSE	50	1	N:G204R
ERR4457970	28882	1	7573	60.0	35.96	0	0.0	0.0	0	0.0	0.0	0	0.0	0.0	0	NA	NA	NA	NA	7573	7573	3012	0.39772877327347156	4561	0.6022712267265284	7573	1	ERR4457970	5029.16105407484	2288	5794	AMPLICON	ILLUMINA	2020-05-03	Severe acute respiratory syndrome coronavirus 2	PAIRED	WELLCOME SANGER INSTITUTE	United Kingdom	Europe	none	none	1	ERR4457970	ERR4457970	none	none	28882	G	A	G>A	ORF9c	N	AGG	AGA	149	609	203	R	R	G28882A;R203R;ORF9c;N	FALSE	FALSE	Yes	TRUE	Synonymous	NA	TRUE	TRUE	FALSE	FALSE	FALSE	FALSE	FALSE	FALSE	FALSE	50	1	N:R203R
ERR4457970	28883	2	4	60.0	37.0	7918	60.0	60.0	0	0.0	0.0	0	0.0	0.0	0	NA	NA	NA	NA	7922	7922	3096	0.3910078302601667	4822	0.6089921697398333	7918	0.999495077000757	ERR4457970	5029.16105407484	2288	5794	AMPLICON	ILLUMINA	2020-05-03	Severe acute respiratory syndrome coronavirus 2	PAIRED	WELLCOME SANGER INSTITUTE	United Kingdom	Europe	none	none	0.999495077000757	ERR4457970	ERR4457970	none	none	28883	G	C	G>C	ORF9c	N	GGA	CGA	150	610	204	G	R	G28883C;G204R;ORF9c;N	FALSE	FALSE	Yes	FALSE	Non-Synonymous	NA	TRUE	TRUE	FALSE	FALSE	FALSE	FALSE	FALSE	FALSE	FALSE	50	1	N:G204R
ERR4457971	28881	2	7379	60.0	35.71	4	60.0	60.0	0	0.0	0.0	0	0.0	0.0	0	NA	NA	NA	NA	7383	7383	1111	0.15056240683019378	6268	0.8494375931698062	7379	0.999458214817825	ERR4457971	4650.22830485236	2891	5086	AMPLICON	ILLUMINA	2020-05-04	Severe acute respiratory syndrome coronavirus 2	PAIRED	WELLCOME SANGER INSTITUTE	United Kingdom	Europe	none	none	0.999458214817825	ERR4457971	ERR4457971	none	none	28881	G	A	G>A	ORF9c	N	AGG	AAG	148	608	203	R	K	G28881A;R203K;ORF9c;N	FALSE	FALSE	Yes	FALSE	Non-Synonymous	NA	TRUE	TRUE	FALSE	FALSE	FALSE	FALSE	FALSE	FALSE	FALSE	50	1	N:R203K
ERR4457971	28882	3	7418	60.0	35.82	4	60.0	60.0	0	0.0	0.0	2	60.0	60.0	0	NA	NA	NA	NA	7424	7424	1252	0.1687786465354543	6166	0.8312213534645457	7418	0.999191810344828	ERR4457971	4650.22830485236	2891	5086	AMPLICON	ILLUMINA	2020-05-04	Severe acute respiratory syndrome coronavirus 2	PAIRED	WELLCOME SANGER INSTITUTE	United Kingdom	Europe	none	none	0.999191810344828	ERR4457971	ERR4457971	none	none	28882	G	A	G>A	ORF9c	N	AGG	AGA	149	609	203	R	R	G28882A;R203R;ORF9c;N	FALSE	FALSE	Yes	TRUE	Synonymous	NA	TRUE	TRUE	FALSE	FALSE	FALSE	FALSE	FALSE	FALSE	FALSE	50	1	N:R203R
ERR4457971	28883	2	3	60.0	25.0	7844	60.0	60.0	0	0.0	0.0	0	0.0	0.0	0	NA	NA	NA	NA	7847	7847	1261	0.16075981642019377	6583	0.8392401835798062	7844	0.999617688288518	ERR4457971	4650.22830485236	2891	5086	AMPLICON	ILLUMINA	2020-05-04	Severe acute respiratory syndrome coronavirus 2	PAIRED	WELLCOME SANGER INSTITUTE	United Kingdom	Europe	none	none	0.999617688288518	ERR4457971	ERR4457971	none	none	28883	G	C	G>C	ORF9c	N	GGA	CGA	150	610	204	G	R	G28883C;G204R;ORF9c;N	FALSE	FALSE	Yes	FALSE	Non-Synonymous	NA	TRUE	TRUE	FALSE	FALSE	FALSE	FALSE	FALSE	FALSE	FALSE	50	1	N:G204R
ERR4457972	28866	2	0	0.0	0.0	0	0.0	0.0	22	60.0	60.0	6947	60.0	60.0	0	NA	NA	NA	NA	6969	6969	4367	0.6286166690657838	2580	0.3713833309342162	6947	0.996843162577127	ERR4457972	4531.15991706518	1917	3775	AMPLICON	ILLUMINA	2020-05-07	Severe acute respiratory syndrome coronavirus 2	PAIRED	WELLCOME SANGER INSTITUTE	United Kingdom	Europe	none	none	0.996843162577127	ERR4457972	ERR4457972	none	none	28866	C	T	C>T	ORF9c	N	ACT	ATT	133	593	198	T	I	C28866T;T198I;ORF9c;N	FALSE	FALSE	Yes	FALSE	Non-Synonymous	NA	TRUE	TRUE	FALSE	FALSE	FALSE	FALSE	TRUE	TRUE	FALSE	45	1	N:T198I
ERR4457973	28881	2	7290	60.0	35.58	8	60.0	60.0	0	0.0	0.0	0	0.0	0.0	0	NA	NA	NA	NA	7298	7298	4578	0.6279835390946502	2712	0.3720164609053498	7290	0.998903809262812	ERR4457973	2977.44149416446	3619	7003	AMPLICON	ILLUMINA	2020-05-03	Severe acute respiratory syndrome coronavirus 2	PAIRED	WELLCOME SANGER INSTITUTE	United Kingdom	Europe	none	none	0.998903809262812	ERR4457973	ERR4457973	none	none	28881	G	A	G>A	ORF9c	N	AGG	AAG	148	608	203	R	K	G28881A;R203K;ORF9c;N	FALSE	FALSE	Yes	FALSE	Non-Synonymous	NA	TRUE	TRUE	FALSE	FALSE	FALSE	FALSE	FALSE	FALSE	FALSE	50	1	N:R203K
ERR4457973	28882	2	7629	60.0	36.16	0	0.0	0.0	2	60.0	60.0	0	0.0	0.0	0	NA	NA	NA	NA	7631	7631	4910	0.6435968016778084	2719	0.35640319832219164	7629	0.99973791115188	ERR4457973	2977.44149416446	3619	7003	AMPLICON	ILLUMINA	2020-05-03	Severe acute respiratory syndrome coronavirus 2	PAIRED	WELLCOME SANGER INSTITUTE	United Kingdom	Europe	none	none	0.99973791115188	ERR4457973	ERR4457973	none	none	28882	G	A	G>A	ORF9c	N	AGG	AGA	149	609	203	R	R	G28882A;R203R;ORF9c;N	FALSE	FALSE	Yes	TRUE	Synonymous	NA	TRUE	TRUE	FALSE	FALSE	FALSE	FALSE	FALSE	FALSE	FALSE	50	1	N:R203R
ERR4457973	28883	2	0	0.0	0.0	7895	60.0	60.0	0	0.0	0.0	4	60.0	60.0	0	NA	NA	NA	NA	7899	7899	5066	0.6416719442685244	2829	0.35832805573147564	7895	0.999493606785669	ERR4457973	2977.44149416446	3619	7003	AMPLICON	ILLUMINA	2020-05-03	Severe acute respiratory syndrome coronavirus 2	PAIRED	WELLCOME SANGER INSTITUTE	United Kingdom	Europe	none	none	0.999493606785669	ERR4457973	ERR4457973	none	none	28883	G	C	G>C	ORF9c	N	GGA	CGA	150	610	204	G	R	G28883C;G204R;ORF9c;N	FALSE	FALSE	Yes	FALSE	Non-Synonymous	NA	TRUE	TRUE	FALSE	FALSE	FALSE	FALSE	FALSE	FALSE	FALSE	50	1	N:G204R
ERR4457974	28882	2	7535	60.0	36.15	0	0.0	0.0	0	0.0	0.0	2	60.0	60.0	0	NA	NA	NA	NA	7537	7537	2823	0.3746516257465163	4712	0.6253483742534838	7535	0.999734642430675	ERR4457974	5015.13553824031	2944	5674	AMPLICON	ILLUMINA	2020-05-05	Severe acute respiratory syndrome coronavirus 2	PAIRED	WELLCOME SANGER INSTITUTE	United Kingdom	Europe	none	none	0.999734642430675	ERR4457974	ERR4457974	none	none	28882	G	A	G>A	ORF9c	N	AGG	AGA	149	609	203	R	R	G28882A;R203R;ORF9c;N	FALSE	FALSE	Yes	TRUE	Synonymous	NA	TRUE	TRUE	FALSE	FALSE	FALSE	FALSE	FALSE	FALSE	FALSE	50	1	N:R203R
ERR4457974	28883	1	0	0.0	0.0	7833	60.0	60.0	0	0.0	0.0	0	0.0	0.0	0	NA	NA	NA	NA	7833	7833	2918	0.372526490488957	4915	0.627473509511043	7833	1	ERR4457974	5015.13553824031	2944	5674	AMPLICON	ILLUMINA	2020-05-05	Severe acute respiratory syndrome coronavirus 2	PAIRED	WELLCOME SANGER INSTITUTE	United Kingdom	Europe	none	none	1	ERR4457974	ERR4457974	none	none	28883	G	C	G>C	ORF9c	N	GGA	CGA	150	610	204	G	R	G28883C;G204R;ORF9c;N	FALSE	FALSE	Yes	FALSE	Non-Synonymous	NA	TRUE	TRUE	FALSE	FALSE	FALSE	FALSE	FALSE	FALSE	FALSE	50	1	N:G204R
ERR4457975	28881	2	7386	60.0	35.86	4	60.0	60.0	0	0.0	0.0	0	0.0	0.0	0	NA	NA	NA	NA	7390	7390	3890	0.5266720823178987	3496	0.47332791768210125	7386	0.999458728010825	ERR4457975	3983.65809450557	2025	3739	AMPLICON	ILLUMINA	2020-05-07	Severe acute respiratory syndrome coronavirus 2	PAIRED	WELLCOME SANGER INSTITUTE	United Kingdom	Europe	none	none	0.999458728010825	ERR4457975	ERR4457975	none	none	28881	G	A	G>A	ORF9c	N	AGG	AAG	148	608	203	R	K	G28881A;R203K;ORF9c;N	FALSE	FALSE	Yes	FALSE	Non-Synonymous	NA	TRUE	TRUE	FALSE	FALSE	FALSE	FALSE	FALSE	FALSE	FALSE	50	1	N:R203K
ERR4457975	28882	2	7722	60.0	36.06	2	60.0	60.0	0	0.0	0.0	0	0.0	0.0	0	NA	NA	NA	NA	7724	7724	4287	0.5551670551670551	3435	0.44483294483294483	7722	0.999741066804764	ERR4457975	3983.65809450557	2025	3739	AMPLICON	ILLUMINA	2020-05-07	Severe acute respiratory syndrome coronavirus 2	PAIRED	WELLCOME SANGER INSTITUTE	United Kingdom	Europe	none	none	0.999741066804764	ERR4457975	ERR4457975	none	none	28882	G	A	G>A	ORF9c	N	AGG	AGA	149	609	203	R	R	G28882A;R203R;ORF9c;N	FALSE	FALSE	Yes	TRUE	Synonymous	NA	TRUE	TRUE	FALSE	FALSE	FALSE	FALSE	FALSE	FALSE	FALSE	50	1	N:R203R
ERR4457975	28883	1	0	0.0	0.0	7931	60.0	60.0	0	0.0	0.0	0	0.0	0.0	0	NA	NA	NA	NA	7931	7931	4346	0.5479762955491111	3585	0.4520237044508889	7931	1	ERR4457975	3983.65809450557	2025	3739	AMPLICON	ILLUMINA	2020-05-07	Severe acute respiratory syndrome coronavirus 2	PAIRED	WELLCOME SANGER INSTITUTE	United Kingdom	Europe	none	none	1	ERR4457975	ERR4457975	none	none	28883	G	C	G>C	ORF9c	N	GGA	CGA	150	610	204	G	R	G28883C;G204R;ORF9c;N	FALSE	FALSE	Yes	FALSE	Non-Synonymous	NA	TRUE	TRUE	FALSE	FALSE	FALSE	FALSE	FALSE	FALSE	FALSE	50	1	N:G204R
ERR4457976	28881	1	1552	60.0	35.61	0	0.0	0.0	0	0.0	0.0	0	0.0	0.0	0	NA	NA	NA	NA	1552	1552	726	0.4677835051546392	826	0.5322164948453608	1552	1	ERR4457976	1983.7771795472	6494	11591	AMPLICON	ILLUMINA	2020-05-05	Severe acute respiratory syndrome coronavirus 2	PAIRED	WELLCOME SANGER INSTITUTE	United Kingdom	Europe	none	none	1	ERR4457976	ERR4457976	none	none	28881	G	A	G>A	ORF9c	N	AGG	AAG	148	608	203	R	K	G28881A;R203K;ORF9c;N	FALSE	FALSE	Yes	FALSE	Non-Synonymous	NA	TRUE	TRUE	FALSE	FALSE	FALSE	FALSE	FALSE	FALSE	FALSE	50	1	N:R203K
ERR4457976	28882	1	1606	60.0	36.25	0	0.0	0.0	0	0.0	0.0	0	0.0	0.0	0	NA	NA	NA	NA	1606	1606	788	0.49066002490660027	818	0.5093399750933998	1606	1	ERR4457976	1983.7771795472	6494	11591	AMPLICON	ILLUMINA	2020-05-05	Severe acute respiratory syndrome coronavirus 2	PAIRED	WELLCOME SANGER INSTITUTE	United Kingdom	Europe	none	none	1	ERR4457976	ERR4457976	none	none	28882	G	A	G>A	ORF9c	N	AGG	AGA	149	609	203	R	R	G28882A;R203R;ORF9c;N	FALSE	FALSE	Yes	TRUE	Synonymous	NA	TRUE	TRUE	FALSE	FALSE	FALSE	FALSE	FALSE	FALSE	FALSE	50	1	N:R203R
ERR4457976	28883	1	0	0.0	0.0	1654	60.0	60.0	0	0.0	0.0	0	0.0	0.0	0	NA	NA	NA	NA	1654	1654	802	0.4848851269649335	852	0.5151148730350665	1654	1	ERR4457976	1983.7771795472	6494	11591	AMPLICON	ILLUMINA	2020-05-05	Severe acute respiratory syndrome coronavirus 2	PAIRED	WELLCOME SANGER INSTITUTE	United Kingdom	Europe	none	none	1	ERR4457976	ERR4457976	none	none	28883	G	C	G>C	ORF9c	N	GGA	CGA	150	610	204	G	R	G28883C;G204R;ORF9c;N	FALSE	FALSE	Yes	FALSE	Non-Synonymous	NA	TRUE	TRUE	FALSE	FALSE	FALSE	FALSE	FALSE	FALSE	FALSE	50	1	N:G204R
ERR4457977	28881	2	7176	60.0	35.49	4	60.0	60.0	0	0.0	0.0	0	0.0	0.0	0	NA	NA	NA	NA	7180	7180	3598	0.5013935340022296	3578	0.49860646599777037	7176	0.999442896935933	ERR4457977	4124.97916596997	1733	3622	AMPLICON	ILLUMINA	2020-05-06	Severe acute respiratory syndrome coronavirus 2	PAIRED	WELLCOME SANGER INSTITUTE	United Kingdom	Europe	none	none	0.999442896935933	ERR4457977	ERR4457977	none	none	28881	G	A	G>A	ORF9c	N	AGG	AAG	148	608	203	R	K	G28881A;R203K;ORF9c;N	FALSE	FALSE	Yes	FALSE	Non-Synonymous	NA	TRUE	TRUE	FALSE	FALSE	FALSE	FALSE	FALSE	FALSE	FALSE	50	1	N:R203K
ERR4457977	28882	1	7502	60.0	36.08	0	0.0	0.0	0	0.0	0.0	0	0.0	0.0	0	NA	NA	NA	NA	7502	7502	3930	0.523860303918955	3572	0.47613969608104506	7502	1	ERR4457977	4124.97916596997	1733	3622	AMPLICON	ILLUMINA	2020-05-06	Severe acute respiratory syndrome coronavirus 2	PAIRED	WELLCOME SANGER INSTITUTE	United Kingdom	Europe	none	none	1	ERR4457977	ERR4457977	none	none	28882	G	A	G>A	ORF9c	N	AGG	AGA	149	609	203	R	R	G28882A;R203R;ORF9c;N	FALSE	FALSE	Yes	TRUE	Synonymous	NA	TRUE	TRUE	FALSE	FALSE	FALSE	FALSE	FALSE	FALSE	FALSE	50	1	N:R203R
ERR4457977	28883	2	0	0.0	0.0	7723	60.0	60.0	0	0.0	0.0	4	60.0	60.0	0	NA	NA	NA	NA	7727	7727	4008	0.518969312443351	3715	0.48103068755664896	7723	0.999482334670635	ERR4457977	4124.97916596997	1733	3622	AMPLICON	ILLUMINA	2020-05-06	Severe acute respiratory syndrome coronavirus 2	PAIRED	WELLCOME SANGER INSTITUTE	United Kingdom	Europe	none	none	0.999482334670635	ERR4457977	ERR4457977	none	none	28883	G	C	G>C	ORF9c	N	GGA	CGA	150	610	204	G	R	G28883C;G204R;ORF9c;N	FALSE	FALSE	Yes	FALSE	Non-Synonymous	NA	TRUE	TRUE	FALSE	FALSE	FALSE	FALSE	FALSE	FALSE	FALSE	50	1	N:G204R
ERR4457978	28881	2	7547	60.0	35.86	4	60.0	60.0	0	0.0	0.0	0	0.0	0.0	0	NA	NA	NA	NA	7551	7551	1931	0.25586325692328077	5616	0.7441367430767192	7547	0.999470268838564	ERR4457978	4477.86262247935	1992	3357	AMPLICON	ILLUMINA	2020-05-02	Severe acute respiratory syndrome coronavirus 2	PAIRED	WELLCOME SANGER INSTITUTE	United Kingdom	Europe	none	none	0.999470268838564	ERR4457978	ERR4457978	none	none	28881	G	A	G>A	ORF9c	N	AGG	AAG	148	608	203	R	K	G28881A;R203K;ORF9c;N	FALSE	FALSE	Yes	FALSE	Non-Synonymous	NA	TRUE	TRUE	FALSE	FALSE	FALSE	FALSE	FALSE	FALSE	FALSE	50	1	N:R203K
ERR4457978	28882	3	7699	60.0	36.08	2	60.0	60.0	0	0.0	0.0	2	60.0	60.0	0	NA	NA	NA	NA	7703	7703	2118	0.2751006624236914	5581	0.7248993375763086	7699	0.999480721796703	ERR4457978	4477.86262247935	1992	3357	AMPLICON	ILLUMINA	2020-05-02	Severe acute respiratory syndrome coronavirus 2	PAIRED	WELLCOME SANGER INSTITUTE	United Kingdom	Europe	none	none	0.999480721796703	ERR4457978	ERR4457978	none	none	28882	G	A	G>A	ORF9c	N	AGG	AGA	149	609	203	R	R	G28882A;R203R;ORF9c;N	FALSE	FALSE	Yes	TRUE	Synonymous	NA	TRUE	TRUE	FALSE	FALSE	FALSE	FALSE	FALSE	FALSE	FALSE	50	1	N:R203R
ERR4457978	28883	2	0	0.0	0.0	7929	60.0	60.0	0	0.0	0.0	2	60.0	60.0	0	NA	NA	NA	NA	7931	7931	2159	0.2722915878420986	5770	0.7277084121579014	7929	0.999747824990543	ERR4457978	4477.86262247935	1992	3357	AMPLICON	ILLUMINA	2020-05-02	Severe acute respiratory syndrome coronavirus 2	PAIRED	WELLCOME SANGER INSTITUTE	United Kingdom	Europe	none	none	0.999747824990543	ERR4457978	ERR4457978	none	none	28883	G	C	G>C	ORF9c	N	GGA	CGA	150	610	204	G	R	G28883C;G204R;ORF9c;N	FALSE	FALSE	Yes	FALSE	Non-Synonymous	NA	TRUE	TRUE	FALSE	FALSE	FALSE	FALSE	FALSE	FALSE	FALSE	50	1	N:G204R
ERR4457980	28882	1	7001	60.0	36.04	0	0.0	0.0	0	0.0	0.0	0	0.0	0.0	0	NA	NA	NA	NA	7001	7001	3222	0.46021996857591774	3779	0.5397800314240823	7001	1	ERR4457980	4902.96538808815	2579	5888	AMPLICON	ILLUMINA	2020-05-04	Severe acute respiratory syndrome coronavirus 2	PAIRED	WELLCOME SANGER INSTITUTE	United Kingdom	Europe	none	none	1	ERR4457980	ERR4457980	none	none	28882	G	A	G>A	ORF9c	N	AGG	AGA	149	609	203	R	R	G28882A;R203R;ORF9c;N	FALSE	FALSE	Yes	TRUE	Synonymous	NA	TRUE	TRUE	FALSE	FALSE	FALSE	FALSE	FALSE	FALSE	FALSE	50	1	N:R203R
ERR4457980	28883	3	2	60.0	37.0	7177	60.0	60.0	0	0.0	0.0	4	60.0	60.0	0	NA	NA	NA	NA	7183	7183	3256	0.4536714504667688	3921	0.5463285495332312	7177	0.999164694417374	ERR4457980	4902.96538808815	2579	5888	AMPLICON	ILLUMINA	2020-05-04	Severe acute respiratory syndrome coronavirus 2	PAIRED	WELLCOME SANGER INSTITUTE	United Kingdom	Europe	none	none	0.999164694417374	ERR4457980	ERR4457980	none	none	28883	G	C	G>C	ORF9c	N	GGA	CGA	150	610	204	G	R	G28883C;G204R;ORF9c;N	FALSE	FALSE	Yes	FALSE	Non-Synonymous	NA	TRUE	TRUE	FALSE	FALSE	FALSE	FALSE	FALSE	FALSE	FALSE	50	1	N:G204R
ERR4457982	28881	2	7272	60.0	35.68	6	60.0	60.0	0	0.0	0.0	0	0.0	0.0	0	NA	NA	NA	NA	7278	7278	3940	0.5418041804180418	3332	0.4581958195819582	7272	0.999175597691674	ERR4457982	3311.07531016955	2759	5415	AMPLICON	ILLUMINA	2020-05-04	Severe acute respiratory syndrome coronavirus 2	PAIRED	WELLCOME SANGER INSTITUTE	United Kingdom	Europe	none	none	0.999175597691674	ERR4457982	ERR4457982	none	none	28881	G	A	G>A	ORF9c	N	AGG	AAG	148	608	203	R	K	G28881A;R203K;ORF9c;N	FALSE	FALSE	Yes	FALSE	Non-Synonymous	NA	TRUE	TRUE	FALSE	FALSE	FALSE	FALSE	FALSE	FALSE	FALSE	50	1	N:R203K
ERR4457982	28882	3	7539	60.0	36.07	2	60.0	60.0	2	60.0	60.0	0	0.0	0.0	0	NA	NA	NA	NA	7543	7543	4232	0.561347658840695	3307	0.43865234115930496	7539	0.999469707013125	ERR4457982	3311.07531016955	2759	5415	AMPLICON	ILLUMINA	2020-05-04	Severe acute respiratory syndrome coronavirus 2	PAIRED	WELLCOME SANGER INSTITUTE	United Kingdom	Europe	none	none	0.999469707013125	ERR4457982	ERR4457982	none	none	28882	G	A	G>A	ORF9c	N	AGG	AGA	149	609	203	R	R	G28882A;R203R;ORF9c;N	FALSE	FALSE	Yes	TRUE	Synonymous	NA	TRUE	TRUE	FALSE	FALSE	FALSE	FALSE	FALSE	FALSE	FALSE	50	1	N:R203R
ERR4457982	28883	1	0	0.0	0.0	7784	60.0	60.0	0	0.0	0.0	0	0.0	0.0	0	NA	NA	NA	NA	7784	7784	4326	0.5557553956834532	3458	0.4442446043165468	7784	1	ERR4457982	3311.07531016955	2759	5415	AMPLICON	ILLUMINA	2020-05-04	Severe acute respiratory syndrome coronavirus 2	PAIRED	WELLCOME SANGER INSTITUTE	United Kingdom	Europe	none	none	1	ERR4457982	ERR4457982	none	none	28883	G	C	G>C	ORF9c	N	GGA	CGA	150	610	204	G	R	G28883C;G204R;ORF9c;N	FALSE	FALSE	Yes	FALSE	Non-Synonymous	NA	TRUE	TRUE	FALSE	FALSE	FALSE	FALSE	FALSE	FALSE	FALSE	50	1	N:G204R
ERR4457983	28881	2	7219	60.0	35.44	10	60.0	60.0	0	0.0	0.0	0	0.0	0.0	0	NA	NA	NA	NA	7229	7229	3096	0.428868264302535	4123	0.571131735697465	7219	0.998616682805367	ERR4457983	4130.12015516838	1694	3427	AMPLICON	ILLUMINA	2020-05-06	Severe acute respiratory syndrome coronavirus 2	PAIRED	WELLCOME SANGER INSTITUTE	United Kingdom	Europe	none	none	0.998616682805367	ERR4457983	ERR4457983	none	none	28881	G	A	G>A	ORF9c	N	AGG	AAG	148	608	203	R	K	G28881A;R203K;ORF9c;N	FALSE	FALSE	Yes	FALSE	Non-Synonymous	NA	TRUE	TRUE	FALSE	FALSE	FALSE	FALSE	FALSE	FALSE	FALSE	50	1	N:R203K
ERR4457983	28882	1	7555	60.0	35.94	0	0.0	0.0	0	0.0	0.0	0	0.0	0.0	0	NA	NA	NA	NA	7555	7555	3404	0.45056254136333557	4151	0.5494374586366645	7555	1	ERR4457983	4130.12015516838	1694	3427	AMPLICON	ILLUMINA	2020-05-06	Severe acute respiratory syndrome coronavirus 2	PAIRED	WELLCOME SANGER INSTITUTE	United Kingdom	Europe	none	none	1	ERR4457983	ERR4457983	none	none	28882	G	A	G>A	ORF9c	N	AGG	AGA	149	609	203	R	R	G28882A;R203R;ORF9c;N	FALSE	FALSE	Yes	TRUE	Synonymous	NA	TRUE	TRUE	FALSE	FALSE	FALSE	FALSE	FALSE	FALSE	FALSE	50	1	N:R203R
ERR4457983	28883	1	0	0.0	0.0	7929	60.0	60.0	0	0.0	0.0	0	0.0	0.0	0	NA	NA	NA	NA	7929	7929	3482	0.4391474334720646	4447	0.5608525665279355	7929	1	ERR4457983	4130.12015516838	1694	3427	AMPLICON	ILLUMINA	2020-05-06	Severe acute respiratory syndrome coronavirus 2	PAIRED	WELLCOME SANGER INSTITUTE	United Kingdom	Europe	none	none	1	ERR4457983	ERR4457983	none	none	28883	G	C	G>C	ORF9c	N	GGA	CGA	150	610	204	G	R	G28883C;G204R;ORF9c;N	FALSE	FALSE	Yes	FALSE	Non-Synonymous	NA	TRUE	TRUE	FALSE	FALSE	FALSE	FALSE	FALSE	FALSE	FALSE	50	1	N:G204R
ERR4457985	28881	2	7274	60.0	35.68	2	60.0	60.0	0	0.0	0.0	0	0.0	0.0	0	NA	NA	NA	NA	7276	7276	3887	0.5343689854275502	3387	0.4656310145724498	7274	0.999725123694338	ERR4457985	4131.84610239775	2027	4359	AMPLICON	ILLUMINA	2020-05-05	Severe acute respiratory syndrome coronavirus 2	PAIRED	WELLCOME SANGER INSTITUTE	United Kingdom	Europe	none	none	0.999725123694338	ERR4457985	ERR4457985	none	none	28881	G	A	G>A	ORF9c	N	AGG	AAG	148	608	203	R	K	G28881A;R203K;ORF9c;N	FALSE	FALSE	Yes	FALSE	Non-Synonymous	NA	TRUE	TRUE	FALSE	FALSE	FALSE	FALSE	FALSE	FALSE	FALSE	50	1	N:R203K
ERR4457985	28882	1	7654	60.0	36.0	0	0.0	0.0	0	0.0	0.0	0	0.0	0.0	0	NA	NA	NA	NA	7654	7654	4249	0.5551345701593938	3405	0.44486542984060623	7654	1	ERR4457985	4131.84610239775	2027	4359	AMPLICON	ILLUMINA	2020-05-05	Severe acute respiratory syndrome coronavirus 2	PAIRED	WELLCOME SANGER INSTITUTE	United Kingdom	Europe	none	none	1	ERR4457985	ERR4457985	none	none	28882	G	A	G>A	ORF9c	N	AGG	AGA	149	609	203	R	R	G28882A;R203R;ORF9c;N	FALSE	FALSE	Yes	TRUE	Synonymous	NA	TRUE	TRUE	FALSE	FALSE	FALSE	FALSE	FALSE	FALSE	FALSE	50	1	N:R203R
ERR4457985	28883	2	2	60.0	25.0	7878	60.0	60.0	0	0.0	0.0	0	0.0	0.0	0	NA	NA	NA	NA	7880	7880	4327	0.5492510789540492	3551	0.45074892104595077	7878	0.999746192893401	ERR4457985	4131.84610239775	2027	4359	AMPLICON	ILLUMINA	2020-05-05	Severe acute respiratory syndrome coronavirus 2	PAIRED	WELLCOME SANGER INSTITUTE	United Kingdom	Europe	none	none	0.999746192893401	ERR4457985	ERR4457985	none	none	28883	G	C	G>C	ORF9c	N	GGA	CGA	150	610	204	G	R	G28883C;G204R;ORF9c;N	FALSE	FALSE	Yes	FALSE	Non-Synonymous	NA	TRUE	TRUE	FALSE	FALSE	FALSE	FALSE	FALSE	FALSE	FALSE	50	1	N:G204R
ERR4457985	28908	1	0	0.0	0.0	0	0.0	0.0	0	0.0	0.0	3699	60.0	60.0	0	NA	NA	NA	NA	3699	3699	101	0.027304676939713435	3598	0.9726953230602866	3699	1	ERR4457985	4131.84610239775	2027	4359	AMPLICON	ILLUMINA	2020-05-05	Severe acute respiratory syndrome coronavirus 2	PAIRED	WELLCOME SANGER INSTITUTE	United Kingdom	Europe	none	none	1	ERR4457985	ERR4457985	none	none	28908	G	T	G>T	ORF9c	N	GGC	GTC	175	635	212	G	V	G28908T;G212V;ORF9c;N	FALSE	FALSE	Yes	FALSE	Non-Synonymous	NA	TRUE	TRUE	FALSE	FALSE	FALSE	FALSE	FALSE	FALSE	FALSE	59	1	N:G212V
ERR4457989	28881	2	6775	60.0	35.01	20	60.0	60.0	0	0.0	0.0	0	0.0	0.0	0	NA	NA	NA	NA	6795	6795	4839	0.7142435424354243	1936	0.2857564575645756	6775	0.997056659308315	ERR4457989	3881.07019362606	1723	4001	AMPLICON	ILLUMINA	2020-05-04	Severe acute respiratory syndrome coronavirus 2	PAIRED	WELLCOME SANGER INSTITUTE	United Kingdom	Europe	none	none	0.997056659308315	ERR4457989	ERR4457989	none	none	28881	G	A	G>A	ORF9c	N	AGG	AAG	148	608	203	R	K	G28881A;R203K;ORF9c;N	FALSE	FALSE	Yes	FALSE	Non-Synonymous	NA	TRUE	TRUE	FALSE	FALSE	FALSE	FALSE	FALSE	FALSE	FALSE	50	1	N:R203K
ERR4457989	28882	3	7584	60.0	36.0	3	60.0	60.0	0	0.0	0.0	2	60.0	60.0	0	NA	NA	NA	NA	7589	7589	5686	0.7497362869198312	1898	0.25026371308016876	7584	0.999341151666886	ERR4457989	3881.07019362606	1723	4001	AMPLICON	ILLUMINA	2020-05-04	Severe acute respiratory syndrome coronavirus 2	PAIRED	WELLCOME SANGER INSTITUTE	United Kingdom	Europe	none	none	0.999341151666886	ERR4457989	ERR4457989	none	none	28882	G	A	G>A	ORF9c	N	AGG	AGA	149	609	203	R	R	G28882A;R203R;ORF9c;N	FALSE	FALSE	Yes	TRUE	Synonymous	NA	TRUE	TRUE	FALSE	FALSE	FALSE	FALSE	FALSE	FALSE	FALSE	50	1	N:R203R
ERR4457989	28883	1	0	0.0	0.0	7825	60.0	60.0	0	0.0	0.0	0	0.0	0.0	0	NA	NA	NA	NA	7825	7825	5858	0.7486261980830671	1967	0.2513738019169329	7825	1	ERR4457989	3881.07019362606	1723	4001	AMPLICON	ILLUMINA	2020-05-04	Severe acute respiratory syndrome coronavirus 2	PAIRED	WELLCOME SANGER INSTITUTE	United Kingdom	Europe	none	none	1	ERR4457989	ERR4457989	none	none	28883	G	C	G>C	ORF9c	N	GGA	CGA	150	610	204	G	R	G28883C;G204R;ORF9c;N	FALSE	FALSE	Yes	FALSE	Non-Synonymous	NA	TRUE	TRUE	FALSE	FALSE	FALSE	FALSE	FALSE	FALSE	FALSE	50	1	N:G204R
ERR4457991	28881	2	7268	60.0	35.55	11	60.0	60.0	0	0.0	0.0	0	0.0	0.0	0	NA	NA	NA	NA	7281	7281	3518	0.48403962575674186	3750	0.5159603742432581	7268	0.99821453097102	ERR4457991	4197.0645420192	1396	3067	AMPLICON	ILLUMINA	2020-05-03	Severe acute respiratory syndrome coronavirus 2	PAIRED	WELLCOME SANGER INSTITUTE	United Kingdom	Europe	none	none	0.99821453097102	ERR4457991	ERR4457991	none	none	28881	G	A	G>A	ORF9c	N	AGG	AAG	148	608	203	R	K	G28881A;R203K;ORF9c;N	FALSE	FALSE	Yes	FALSE	Non-Synonymous	NA	TRUE	TRUE	FALSE	FALSE	FALSE	FALSE	FALSE	FALSE	FALSE	50	1	N:R203K
ERR4457991	28882	3	7584	60.0	36.2	0	0.0	0.0	2	60.0	60.0	2	60.0	60.0	0	NA	NA	NA	NA	7588	7588	3864	0.509493670886076	3720	0.49050632911392406	7584	0.999472851871376	ERR4457991	4197.0645420192	1396	3067	AMPLICON	ILLUMINA	2020-05-03	Severe acute respiratory syndrome coronavirus 2	PAIRED	WELLCOME SANGER INSTITUTE	United Kingdom	Europe	none	none	0.999472851871376	ERR4457991	ERR4457991	none	none	28882	G	A	G>A	ORF9c	N	AGG	AGA	149	609	203	R	R	G28882A;R203R;ORF9c;N	FALSE	FALSE	Yes	TRUE	Synonymous	NA	TRUE	TRUE	FALSE	FALSE	FALSE	FALSE	FALSE	FALSE	FALSE	50	1	N:R203R
ERR4457991	28883	1	0	0.0	0.0	7793	60.0	60.0	0	0.0	0.0	0	0.0	0.0	0	NA	NA	NA	NA	7793	7793	3940	0.5055819325035288	3853	0.4944180674964712	7793	1	ERR4457991	4197.0645420192	1396	3067	AMPLICON	ILLUMINA	2020-05-03	Severe acute respiratory syndrome coronavirus 2	PAIRED	WELLCOME SANGER INSTITUTE	United Kingdom	Europe	none	none	1	ERR4457991	ERR4457991	none	none	28883	G	C	G>C	ORF9c	N	GGA	CGA	150	610	204	G	R	G28883C;G204R;ORF9c;N	FALSE	FALSE	Yes	FALSE	Non-Synonymous	NA	TRUE	TRUE	FALSE	FALSE	FALSE	FALSE	FALSE	FALSE	FALSE	50	1	N:G204R
ERR4457993	28881	2	7274	60.0	35.49	10	60.0	60.0	0	0.0	0.0	0	0.0	0.0	0	NA	NA	NA	NA	7298	7298	3517	0.4835028869947759	3757	0.516497113005224	7274	0.996711427788435	ERR4457993	4916.64338026285	3843	6019	AMPLICON	ILLUMINA	2020-05-04	Severe acute respiratory syndrome coronavirus 2	PAIRED	WELLCOME SANGER INSTITUTE	United Kingdom	Europe	none	none	0.996711427788435	ERR4457993	ERR4457993	none	none	28881	G	A	G>A	ORF9c	N	AGG	AAG	148	608	203	R	K	G28881A;R203K;ORF9c;N	FALSE	FALSE	Yes	FALSE	Non-Synonymous	NA	TRUE	TRUE	FALSE	FALSE	FALSE	FALSE	FALSE	FALSE	FALSE	50	1	N:R203K
ERR4457993	28882	2	7540	60.0	35.91	1	60.0	60.0	0	0.0	0.0	0	0.0	0.0	0	NA	NA	NA	NA	7541	7541	3829	0.5078249336870027	3711	0.49217506631299734	7540	0.999867391592627	ERR4457993	4916.64338026285	3843	6019	AMPLICON	ILLUMINA	2020-05-04	Severe acute respiratory syndrome coronavirus 2	PAIRED	WELLCOME SANGER INSTITUTE	United Kingdom	Europe	none	none	0.999867391592627	ERR4457993	ERR4457993	none	none	28882	G	A	G>A	ORF9c	N	AGG	AGA	149	609	203	R	R	G28882A;R203R;ORF9c;N	FALSE	FALSE	Yes	TRUE	Synonymous	NA	TRUE	TRUE	FALSE	FALSE	FALSE	FALSE	FALSE	FALSE	FALSE	50	1	N:R203R
ERR4457993	28883	2	0	0.0	0.0	7931	60.0	60.0	0	0.0	0.0	2	60.0	60.0	0	NA	NA	NA	NA	7933	7933	3934	0.4960282436010591	3997	0.5039717563989409	7931	0.999747888566746	ERR4457993	4916.64338026285	3843	6019	AMPLICON	ILLUMINA	2020-05-04	Severe acute respiratory syndrome coronavirus 2	PAIRED	WELLCOME SANGER INSTITUTE	United Kingdom	Europe	none	none	0.999747888566746	ERR4457993	ERR4457993	none	none	28883	G	C	G>C	ORF9c	N	GGA	CGA	150	610	204	G	R	G28883C;G204R;ORF9c;N	FALSE	FALSE	Yes	FALSE	Non-Synonymous	NA	TRUE	TRUE	FALSE	FALSE	FALSE	FALSE	FALSE	FALSE	FALSE	50	1	N:G204R
ERR4457994	28882	3	7383	60.0	35.85	4	60.0	60.0	0	0.0	0.0	13	60.0	60.0	0	NA	NA	NA	NA	7400	7400	2210	0.2993363131518353	5173	0.7006636868481647	7383	0.997702702702703	ERR4457994	4995.05818814166	2184	5381	AMPLICON	ILLUMINA	2020-05-04	Severe acute respiratory syndrome coronavirus 2	PAIRED	WELLCOME SANGER INSTITUTE	United Kingdom	Europe	none	none	0.997702702702703	ERR4457994	ERR4457994	none	none	28882	G	A	G>A	ORF9c	N	AGG	AGA	149	609	203	R	R	G28882A;R203R;ORF9c;N	FALSE	FALSE	Yes	TRUE	Synonymous	NA	TRUE	TRUE	FALSE	FALSE	FALSE	FALSE	FALSE	FALSE	FALSE	50	1	N:R203R
ERR4457994	28883	3	12	60.0	35.0	7800	60.0	60.0	0	0.0	0.0	8	60.0	60.0	0	NA	NA	NA	NA	7820	7820	2245	0.2878205128205128	5555	0.7121794871794872	7800	0.997442455242967	ERR4457994	4995.05818814166	2184	5381	AMPLICON	ILLUMINA	2020-05-04	Severe acute respiratory syndrome coronavirus 2	PAIRED	WELLCOME SANGER INSTITUTE	United Kingdom	Europe	none	none	0.997442455242967	ERR4457994	ERR4457994	none	none	28883	G	C	G>C	ORF9c	N	GGA	CGA	150	610	204	G	R	G28883C;G204R;ORF9c;N	FALSE	FALSE	Yes	FALSE	Non-Synonymous	NA	TRUE	TRUE	FALSE	FALSE	FALSE	FALSE	FALSE	FALSE	FALSE	50	1	N:G204R
ERR4457995	28881	2	7390	60.0	35.58	4	60.0	60.0	0	0.0	0.0	0	0.0	0.0	0	NA	NA	NA	NA	7394	7394	2635	0.3565629228687415	4755	0.6434370771312584	7390	0.999459020827698	ERR4457995	4163.61575761629	1452	3496	AMPLICON	ILLUMINA	2020-05-04	Severe acute respiratory syndrome coronavirus 2	PAIRED	WELLCOME SANGER INSTITUTE	United Kingdom	Europe	none	none	0.999459020827698	ERR4457995	ERR4457995	none	none	28881	G	A	G>A	ORF9c	N	AGG	AAG	148	608	203	R	K	G28881A;R203K;ORF9c;N	FALSE	FALSE	Yes	FALSE	Non-Synonymous	NA	TRUE	TRUE	FALSE	FALSE	FALSE	FALSE	FALSE	FALSE	FALSE	50	1	N:R203K
ERR4457995	28882	2	7591	60.0	35.83	2	60.0	60.0	0	0.0	0.0	0	0.0	0.0	0	NA	NA	NA	NA	7593	7593	2891	0.38084573837439073	4700	0.6191542616256093	7591	0.999736599499539	ERR4457995	4163.61575761629	1452	3496	AMPLICON	ILLUMINA	2020-05-04	Severe acute respiratory syndrome coronavirus 2	PAIRED	WELLCOME SANGER INSTITUTE	United Kingdom	Europe	none	none	0.999736599499539	ERR4457995	ERR4457995	none	none	28882	G	A	G>A	ORF9c	N	AGG	AGA	149	609	203	R	R	G28882A;R203R;ORF9c;N	FALSE	FALSE	Yes	TRUE	Synonymous	NA	TRUE	TRUE	FALSE	FALSE	FALSE	FALSE	FALSE	FALSE	FALSE	50	1	N:R203R
ERR4457995	28883	1	0	0.0	0.0	7928	60.0	60.0	0	0.0	0.0	0	0.0	0.0	0	NA	NA	NA	NA	7928	7928	2923	0.36869323915237134	5005	0.6313067608476287	7928	1	ERR4457995	4163.61575761629	1452	3496	AMPLICON	ILLUMINA	2020-05-04	Severe acute respiratory syndrome coronavirus 2	PAIRED	WELLCOME SANGER INSTITUTE	United Kingdom	Europe	none	none	1	ERR4457995	ERR4457995	none	none	28883	G	C	G>C	ORF9c	N	GGA	CGA	150	610	204	G	R	G28883C;G204R;ORF9c;N	FALSE	FALSE	Yes	FALSE	Non-Synonymous	NA	TRUE	TRUE	FALSE	FALSE	FALSE	FALSE	FALSE	FALSE	FALSE	50	1	N:G204R
ERR4457996	28882	3	7545	60.0	35.98	2	60.0	60.0	2	60.0	60.0	0	0.0	0.0	0	NA	NA	NA	NA	7549	7549	3480	0.46123260437375746	4065	0.5387673956262425	7545	0.99947012849384	ERR4457996	4997.6528776377	3609	6430	AMPLICON	ILLUMINA	2020-05-05	Severe acute respiratory syndrome coronavirus 2	PAIRED	WELLCOME SANGER INSTITUTE	United Kingdom	Europe	none	none	0.99947012849384	ERR4457996	ERR4457996	none	none	28882	G	A	G>A	ORF9c	N	AGG	AGA	149	609	203	R	R	G28882A;R203R;ORF9c;N	FALSE	FALSE	Yes	TRUE	Synonymous	NA	TRUE	TRUE	FALSE	FALSE	FALSE	FALSE	FALSE	FALSE	FALSE	50	1	N:R203R
ERR4457996	28883	3	12	60.0	35.0	7918	60.0	60.0	0	0.0	0.0	4	60.0	60.0	0	NA	NA	NA	NA	7934	7934	3578	0.45188178833038645	4340	0.5481182116696135	7918	0.997983362742627	ERR4457996	4997.6528776377	3609	6430	AMPLICON	ILLUMINA	2020-05-05	Severe acute respiratory syndrome coronavirus 2	PAIRED	WELLCOME SANGER INSTITUTE	United Kingdom	Europe	none	none	0.997983362742627	ERR4457996	ERR4457996	none	none	28883	G	C	G>C	ORF9c	N	GGA	CGA	150	610	204	G	R	G28883C;G204R;ORF9c;N	FALSE	FALSE	Yes	FALSE	Non-Synonymous	NA	TRUE	TRUE	FALSE	FALSE	FALSE	FALSE	FALSE	FALSE	FALSE	50	1	N:G204R
ERR4457998	28882	3	7531	60.0	35.84	2	60.0	60.0	0	0.0	0.0	4	60.0	60.0	0	NA	NA	NA	NA	7537	7537	2593	0.34431018457044216	4938	0.6556898154295578	7531	0.999203927292026	ERR4457998	4684.05544594188	2104	5550	AMPLICON	ILLUMINA	2020-05-04	Severe acute respiratory syndrome coronavirus 2	PAIRED	WELLCOME SANGER INSTITUTE	United Kingdom	Europe	none	none	0.999203927292026	ERR4457998	ERR4457998	none	none	28882	G	A	G>A	ORF9c	N	AGG	AGA	149	609	203	R	R	G28882A;R203R;ORF9c;N	FALSE	FALSE	Yes	TRUE	Synonymous	NA	TRUE	TRUE	FALSE	FALSE	FALSE	FALSE	FALSE	FALSE	FALSE	50	1	N:R203R
ERR4457998	28883	3	6	60.0	33.0	7903	60.0	60.0	0	0.0	0.0	8	60.0	60.0	0	NA	NA	NA	NA	7917	7917	2655	0.3359483740351765	5248	0.6640516259648235	7903	0.998231653404067	ERR4457998	4684.05544594188	2104	5550	AMPLICON	ILLUMINA	2020-05-04	Severe acute respiratory syndrome coronavirus 2	PAIRED	WELLCOME SANGER INSTITUTE	United Kingdom	Europe	none	none	0.998231653404067	ERR4457998	ERR4457998	none	none	28883	G	C	G>C	ORF9c	N	GGA	CGA	150	610	204	G	R	G28883C;G204R;ORF9c;N	FALSE	FALSE	Yes	FALSE	Non-Synonymous	NA	TRUE	TRUE	FALSE	FALSE	FALSE	FALSE	FALSE	FALSE	FALSE	50	1	N:G204R
ERR4457999	28882	3	7629	60.0	35.84	1	60.0	60.0	6	60.0	60.0	0	0.0	0.0	0	NA	NA	NA	NA	7636	7636	2975	0.3899593655787128	4654	0.6100406344212872	7629	0.999083289680461	ERR4457999	4911.14242718122	3327	5910	AMPLICON	ILLUMINA	2020-05-06	Severe acute respiratory syndrome coronavirus 2	PAIRED	WELLCOME SANGER INSTITUTE	United Kingdom	Europe	none	none	0.999083289680461	ERR4457999	ERR4457999	none	none	28882	G	A	G>A	ORF9c	N	AGG	AGA	149	609	203	R	R	G28882A;R203R;ORF9c;N	FALSE	FALSE	Yes	TRUE	Synonymous	NA	TRUE	TRUE	FALSE	FALSE	FALSE	FALSE	FALSE	FALSE	FALSE	50	1	N:R203R
ERR4457999	28883	3	26	60.0	34.23	7895	60.0	60.0	2	60.0	60.0	0	0.0	0.0	0	NA	NA	NA	NA	7923	7923	3035	0.3844205193160228	4860	0.6155794806839772	7895	0.996465985106652	ERR4457999	4911.14242718122	3327	5910	AMPLICON	ILLUMINA	2020-05-06	Severe acute respiratory syndrome coronavirus 2	PAIRED	WELLCOME SANGER INSTITUTE	United Kingdom	Europe	none	none	0.996465985106652	ERR4457999	ERR4457999	none	none	28883	G	C	G>C	ORF9c	N	GGA	CGA	150	610	204	G	R	G28883C;G204R;ORF9c;N	FALSE	FALSE	Yes	FALSE	Non-Synonymous	NA	TRUE	TRUE	FALSE	FALSE	FALSE	FALSE	FALSE	FALSE	FALSE	50	1	N:G204R
ERR4458000	28882	3	7452	60.0	35.86	3	60.0	60.0	0	0.0	0.0	2	60.0	60.0	0	NA	NA	NA	NA	7457	7457	4110	0.5515297906602254	3342	0.44847020933977455	7452	0.999329489070672	ERR4458000	4854.73955790389	3439	5557	AMPLICON	ILLUMINA	2020-05-04	Severe acute respiratory syndrome coronavirus 2	PAIRED	WELLCOME SANGER INSTITUTE	United Kingdom	Europe	none	none	0.999329489070672	ERR4458000	ERR4458000	none	none	28882	G	A	G>A	ORF9c	N	AGG	AGA	149	609	203	R	R	G28882A;R203R;ORF9c;N	FALSE	FALSE	Yes	TRUE	Synonymous	NA	TRUE	TRUE	FALSE	FALSE	FALSE	FALSE	FALSE	FALSE	FALSE	50	1	N:R203R
ERR4458000	28883	1	0	0.0	0.0	7861	60.0	60.0	0	0.0	0.0	0	0.0	0.0	0	NA	NA	NA	NA	7861	7861	4204	0.5347920111945045	3657	0.46520798880549546	7861	1	ERR4458000	4854.73955790389	3439	5557	AMPLICON	ILLUMINA	2020-05-04	Severe acute respiratory syndrome coronavirus 2	PAIRED	WELLCOME SANGER INSTITUTE	United Kingdom	Europe	none	none	1	ERR4458000	ERR4458000	none	none	28883	G	C	G>C	ORF9c	N	GGA	CGA	150	610	204	G	R	G28883C;G204R;ORF9c;N	FALSE	FALSE	Yes	FALSE	Non-Synonymous	NA	TRUE	TRUE	FALSE	FALSE	FALSE	FALSE	FALSE	FALSE	FALSE	50	1	N:G204R
ERR4458001	28882	2	7630	60.0	36.17	0	0.0	0.0	6	60.0	60.0	0	0.0	0.0	0	NA	NA	NA	NA	7636	7636	3855	0.5052424639580603	3775	0.4947575360419397	7630	0.999214248297538	ERR4458001	4778.34163796275	3280	5580	AMPLICON	ILLUMINA	2020-05-01	Severe acute respiratory syndrome coronavirus 2	PAIRED	WELLCOME SANGER INSTITUTE	United Kingdom	Europe	none	none	0.999214248297538	ERR4458001	ERR4458001	none	none	28882	G	A	G>A	ORF9c	N	AGG	AGA	149	609	203	R	R	G28882A;R203R;ORF9c;N	FALSE	FALSE	Yes	TRUE	Synonymous	NA	TRUE	TRUE	FALSE	FALSE	FALSE	FALSE	FALSE	FALSE	FALSE	50	1	N:R203R
ERR4458001	28883	2	0	0.0	0.0	7890	60.0	60.0	0	0.0	0.0	2	60.0	60.0	0	NA	NA	NA	NA	7892	7892	3925	0.49746514575411915	3965	0.5025348542458808	7890	0.999746578813989	ERR4458001	4778.34163796275	3280	5580	AMPLICON	ILLUMINA	2020-05-01	Severe acute respiratory syndrome coronavirus 2	PAIRED	WELLCOME SANGER INSTITUTE	United Kingdom	Europe	none	none	0.999746578813989	ERR4458001	ERR4458001	none	none	28883	G	C	G>C	ORF9c	N	GGA	CGA	150	610	204	G	R	G28883C;G204R;ORF9c;N	FALSE	FALSE	Yes	FALSE	Non-Synonymous	NA	TRUE	TRUE	FALSE	FALSE	FALSE	FALSE	FALSE	FALSE	FALSE	50	1	N:G204R
ERR4458002	28881	2	5508	60.0	35.49	6	60.0	60.0	0	0.0	0.0	0	0.0	0.0	0	NA	NA	NA	NA	5518	5518	2710	0.49201161946259986	2798	0.5079883805374001	5508	0.998187749184487	ERR4458002	3214.959134535	2884	5080	AMPLICON	ILLUMINA	2020-05-05	Severe acute respiratory syndrome coronavirus 2	PAIRED	WELLCOME SANGER INSTITUTE	United Kingdom	Europe	none	none	0.998187749184487	ERR4458002	ERR4458002	none	none	28881	G	A	G>A	ORF9c	N	AGG	AAG	148	608	203	R	K	G28881A;R203K;ORF9c;N	FALSE	FALSE	Yes	FALSE	Non-Synonymous	NA	TRUE	TRUE	FALSE	FALSE	FALSE	FALSE	FALSE	FALSE	FALSE	50	1	N:R203K
ERR4458002	28882	2	5694	60.0	35.87	0	0.0	0.0	2	60.0	60.0	0	0.0	0.0	0	NA	NA	NA	NA	5696	5696	2944	0.5170354759395855	2750	0.48296452406041446	5694	0.999648876404494	ERR4458002	3214.959134535	2884	5080	AMPLICON	ILLUMINA	2020-05-05	Severe acute respiratory syndrome coronavirus 2	PAIRED	WELLCOME SANGER INSTITUTE	United Kingdom	Europe	none	none	0.999648876404494	ERR4458002	ERR4458002	none	none	28882	G	A	G>A	ORF9c	N	AGG	AGA	149	609	203	R	R	G28882A;R203R;ORF9c;N	FALSE	FALSE	Yes	TRUE	Synonymous	NA	TRUE	TRUE	FALSE	FALSE	FALSE	FALSE	FALSE	FALSE	FALSE	50	1	N:R203R
ERR4458002	28883	1	0	0.0	0.0	5896	60.0	60.0	0	0.0	0.0	0	0.0	0.0	0	NA	NA	NA	NA	5896	5896	2986	0.5064450474898237	2910	0.4935549525101764	5896	1	ERR4458002	3214.959134535	2884	5080	AMPLICON	ILLUMINA	2020-05-05	Severe acute respiratory syndrome coronavirus 2	PAIRED	WELLCOME SANGER INSTITUTE	United Kingdom	Europe	none	none	1	ERR4458002	ERR4458002	none	none	28883	G	C	G>C	ORF9c	N	GGA	CGA	150	610	204	G	R	G28883C;G204R;ORF9c;N	FALSE	FALSE	Yes	FALSE	Non-Synonymous	NA	TRUE	TRUE	FALSE	FALSE	FALSE	FALSE	FALSE	FALSE	FALSE	50	1	N:G204R
ERR4458004	28882	2	7529	60.0	35.76	1	60.0	60.0	0	0.0	0.0	0	0.0	0.0	0	NA	NA	NA	NA	7530	7530	451	0.05990171337495019	7078	0.9400982866250498	7529	0.999867197875166	ERR4458004	5113.02441226633	1697	5803	AMPLICON	ILLUMINA	2020-05-03	Severe acute respiratory syndrome coronavirus 2	PAIRED	WELLCOME SANGER INSTITUTE	United Kingdom	Europe	none	none	0.999867197875166	ERR4458004	ERR4458004	none	none	28882	G	A	G>A	ORF9c	N	AGG	AGA	149	609	203	R	R	G28882A;R203R;ORF9c;N	FALSE	FALSE	Yes	TRUE	Synonymous	NA	TRUE	TRUE	FALSE	FALSE	FALSE	FALSE	FALSE	FALSE	FALSE	50	1	N:R203R
ERR4458004	28883	2	0	0.0	0.0	7924	60.0	60.0	0	0.0	0.0	2	60.0	60.0	0	NA	NA	NA	NA	7926	7926	475	0.0599444724886421	7449	0.9400555275113579	7924	0.999747665909664	ERR4458004	5113.02441226633	1697	5803	AMPLICON	ILLUMINA	2020-05-03	Severe acute respiratory syndrome coronavirus 2	PAIRED	WELLCOME SANGER INSTITUTE	United Kingdom	Europe	none	none	0.999747665909664	ERR4458004	ERR4458004	none	none	28883	G	C	G>C	ORF9c	N	GGA	CGA	150	610	204	G	R	G28883C;G204R;ORF9c;N	FALSE	FALSE	Yes	FALSE	Non-Synonymous	NA	TRUE	TRUE	FALSE	FALSE	FALSE	FALSE	FALSE	FALSE	FALSE	50	1	N:G204R
ERR4458005	28881	2	7420	60.0	35.45	10	60.0	60.0	0	0.0	0.0	0	0.0	0.0	0	NA	NA	NA	NA	7430	7430	3323	0.44784366576819407	4097	0.5521563342318059	7420	0.998654104979812	ERR4458005	5003.90134769087	3390	6237	AMPLICON	ILLUMINA	2020-05-04	Severe acute respiratory syndrome coronavirus 2	PAIRED	WELLCOME SANGER INSTITUTE	United Kingdom	Europe	none	none	0.998654104979812	ERR4458005	ERR4458005	none	none	28881	G	A	G>A	ORF9c	N	AGG	AAG	148	608	203	R	K	G28881A;R203K;ORF9c;N	FALSE	FALSE	Yes	FALSE	Non-Synonymous	NA	TRUE	TRUE	FALSE	FALSE	FALSE	FALSE	FALSE	FALSE	FALSE	50	1	N:R203K
ERR4458005	28882	2	7595	60.0	35.63	2	60.0	60.0	0	0.0	0.0	0	0.0	0.0	0	NA	NA	NA	NA	7597	7597	3539	0.46596445029624756	4056	0.5340355497037524	7595	0.999736738186126	ERR4458005	5003.90134769087	3390	6237	AMPLICON	ILLUMINA	2020-05-04	Severe acute respiratory syndrome coronavirus 2	PAIRED	WELLCOME SANGER INSTITUTE	United Kingdom	Europe	none	none	0.999736738186126	ERR4458005	ERR4458005	none	none	28882	G	A	G>A	ORF9c	N	AGG	AGA	149	609	203	R	R	G28882A;R203R;ORF9c;N	FALSE	FALSE	Yes	TRUE	Synonymous	NA	TRUE	TRUE	FALSE	FALSE	FALSE	FALSE	FALSE	FALSE	FALSE	50	1	N:R203R
ERR4458005	28883	1	0	0.0	0.0	7929	60.0	60.0	0	0.0	0.0	0	0.0	0.0	0	NA	NA	NA	NA	7929	7929	3611	0.45541682431580277	4318	0.5445831756841972	7929	1	ERR4458005	5003.90134769087	3390	6237	AMPLICON	ILLUMINA	2020-05-04	Severe acute respiratory syndrome coronavirus 2	PAIRED	WELLCOME SANGER INSTITUTE	United Kingdom	Europe	none	none	1	ERR4458005	ERR4458005	none	none	28883	G	C	G>C	ORF9c	N	GGA	CGA	150	610	204	G	R	G28883C;G204R;ORF9c;N	FALSE	FALSE	Yes	FALSE	Non-Synonymous	NA	TRUE	TRUE	FALSE	FALSE	FALSE	FALSE	FALSE	FALSE	FALSE	50	1	N:G204R
ERR4458006	28881	2	7361	60.0	35.58	12	60.0	60.0	0	0.0	0.0	0	0.0	0.0	0	NA	NA	NA	NA	7373	7373	3951	0.5367477244939546	3410	0.46325227550604536	7361	0.998372439983724	ERR4458006	4813.50165535231	3781	5530	AMPLICON	ILLUMINA	2020-05-04	Severe acute respiratory syndrome coronavirus 2	PAIRED	WELLCOME SANGER INSTITUTE	United Kingdom	Europe	none	none	0.998372439983724	ERR4458006	ERR4458006	none	none	28881	G	A	G>A	ORF9c	N	AGG	AAG	148	608	203	R	K	G28881A;R203K;ORF9c;N	FALSE	FALSE	Yes	FALSE	Non-Synonymous	NA	TRUE	TRUE	FALSE	FALSE	FALSE	FALSE	FALSE	FALSE	FALSE	50	1	N:R203K
ERR4458006	28882	2	7682	60.0	36.07	2	60.0	60.0	0	0.0	0.0	0	0.0	0.0	0	NA	NA	NA	NA	7684	7684	4342	0.5652173913043478	3340	0.43478260869565216	7682	0.999739718896408	ERR4458006	4813.50165535231	3781	5530	AMPLICON	ILLUMINA	2020-05-04	Severe acute respiratory syndrome coronavirus 2	PAIRED	WELLCOME SANGER INSTITUTE	United Kingdom	Europe	none	none	0.999739718896408	ERR4458006	ERR4458006	none	none	28882	G	A	G>A	ORF9c	N	AGG	AGA	149	609	203	R	R	G28882A;R203R;ORF9c;N	FALSE	FALSE	Yes	TRUE	Synonymous	NA	TRUE	TRUE	FALSE	FALSE	FALSE	FALSE	FALSE	FALSE	FALSE	50	1	N:R203R
ERR4458006	28883	1	0	0.0	0.0	7947	60.0	60.0	0	0.0	0.0	0	0.0	0.0	0	NA	NA	NA	NA	7947	7947	4413	0.5553038882597207	3534	0.44469611174027934	7947	1	ERR4458006	4813.50165535231	3781	5530	AMPLICON	ILLUMINA	2020-05-04	Severe acute respiratory syndrome coronavirus 2	PAIRED	WELLCOME SANGER INSTITUTE	United Kingdom	Europe	none	none	1	ERR4458006	ERR4458006	none	none	28883	G	C	G>C	ORF9c	N	GGA	CGA	150	610	204	G	R	G28883C;G204R;ORF9c;N	FALSE	FALSE	Yes	FALSE	Non-Synonymous	NA	TRUE	TRUE	FALSE	FALSE	FALSE	FALSE	FALSE	FALSE	FALSE	50	1	N:G204R
ERR4458007	28881	2	7152	60.0	35.35	10	60.0	60.0	0	0.0	0.0	0	0.0	0.0	0	NA	NA	NA	NA	7166	7166	4225	0.5907438478747203	2927	0.40925615212527966	7152	0.998046329891153	ERR4458007	4813.77550747417	3067	5199	AMPLICON	ILLUMINA	2020-05-04	Severe acute respiratory syndrome coronavirus 2	PAIRED	WELLCOME SANGER INSTITUTE	United Kingdom	Europe	none	none	0.998046329891153	ERR4458007	ERR4458007	none	none	28881	G	A	G>A	ORF9c	N	AGG	AAG	148	608	203	R	K	G28881A;R203K;ORF9c;N	FALSE	FALSE	Yes	FALSE	Non-Synonymous	NA	TRUE	TRUE	FALSE	FALSE	FALSE	FALSE	FALSE	FALSE	FALSE	50	1	N:R203K
ERR4458007	28882	2	7415	60.0	35.88	0	0.0	0.0	0	0.0	0.0	2	60.0	60.0	0	NA	NA	NA	NA	7417	7417	4489	0.6053944706675658	2926	0.39460552933243426	7415	0.999730349197789	ERR4458007	4813.77550747417	3067	5199	AMPLICON	ILLUMINA	2020-05-04	Severe acute respiratory syndrome coronavirus 2	PAIRED	WELLCOME SANGER INSTITUTE	United Kingdom	Europe	none	none	0.999730349197789	ERR4458007	ERR4458007	none	none	28882	G	A	G>A	ORF9c	N	AGG	AGA	149	609	203	R	R	G28882A;R203R;ORF9c;N	FALSE	FALSE	Yes	TRUE	Synonymous	NA	TRUE	TRUE	FALSE	FALSE	FALSE	FALSE	FALSE	FALSE	FALSE	50	1	N:R203R
ERR4458007	28883	1	0	0.0	0.0	7779	60.0	60.0	0	0.0	0.0	0	0.0	0.0	0	NA	NA	NA	NA	7779	7779	4595	0.5906928911171102	3184	0.40930710888288985	7779	1	ERR4458007	4813.77550747417	3067	5199	AMPLICON	ILLUMINA	2020-05-04	Severe acute respiratory syndrome coronavirus 2	PAIRED	WELLCOME SANGER INSTITUTE	United Kingdom	Europe	none	none	1	ERR4458007	ERR4458007	none	none	28883	G	C	G>C	ORF9c	N	GGA	CGA	150	610	204	G	R	G28883C;G204R;ORF9c;N	FALSE	FALSE	Yes	FALSE	Non-Synonymous	NA	TRUE	TRUE	FALSE	FALSE	FALSE	FALSE	FALSE	FALSE	FALSE	50	1	N:G204R
ERR4458009	28881	3	6833	60.0	35.24	14	60.0	60.0	2	60.0	60.0	0	0.0	0.0	0	NA	NA	NA	NA	6849	6849	4776	0.698960924923167	2057	0.30103907507683303	6833	0.997663892539057	ERR4458009	4150.31679095743	368	1896	AMPLICON	ILLUMINA	2020-04-06	Severe acute respiratory syndrome coronavirus 2	PAIRED	WELLCOME SANGER INSTITUTE	United Kingdom	Europe	none	none	0.997663892539057	ERR4458009	ERR4458009	none	none	28881	G	A	G>A	ORF9c	N	AGG	AAG	148	608	203	R	K	G28881A;R203K;ORF9c;N	FALSE	FALSE	Yes	FALSE	Non-Synonymous	NA	TRUE	TRUE	FALSE	FALSE	FALSE	FALSE	FALSE	FALSE	FALSE	50	1	N:R203K
ERR4458009	28882	3	7510	60.0	35.83	2	60.0	60.0	2	60.0	60.0	0	0.0	0.0	0	NA	NA	NA	NA	7514	7514	5496	0.7318242343541944	2014	0.2681757656458056	7510	0.999467660367314	ERR4458009	4150.31679095743	368	1896	AMPLICON	ILLUMINA	2020-04-06	Severe acute respiratory syndrome coronavirus 2	PAIRED	WELLCOME SANGER INSTITUTE	United Kingdom	Europe	none	none	0.999467660367314	ERR4458009	ERR4458009	none	none	28882	G	A	G>A	ORF9c	N	AGG	AGA	149	609	203	R	R	G28882A;R203R;ORF9c;N	FALSE	FALSE	Yes	TRUE	Synonymous	NA	TRUE	TRUE	FALSE	FALSE	FALSE	FALSE	FALSE	FALSE	FALSE	50	1	N:R203R
ERR4458009	28883	2	2	60.0	25.0	7811	60.0	60.0	0	0.0	0.0	0	0.0	0.0	0	NA	NA	NA	NA	7813	7813	5588	0.7154013570605556	2223	0.28459864293944437	7811	0.999744016382952	ERR4458009	4150.31679095743	368	1896	AMPLICON	ILLUMINA	2020-04-06	Severe acute respiratory syndrome coronavirus 2	PAIRED	WELLCOME SANGER INSTITUTE	United Kingdom	Europe	none	none	0.999744016382952	ERR4458009	ERR4458009	none	none	28883	G	C	G>C	ORF9c	N	GGA	CGA	150	610	204	G	R	G28883C;G204R;ORF9c;N	FALSE	FALSE	Yes	FALSE	Non-Synonymous	NA	TRUE	TRUE	FALSE	FALSE	FALSE	FALSE	FALSE	FALSE	FALSE	50	1	N:G204R
ERR4458010	28844	4	2	60.0	25.0	5421	60.0	60.0	2	60.0	60.0	2464	60.0	60.0	0	NA	NA	NA	NA	7889	7889	952	0.38636363636363635	1512	0.6136363636363636	2464	0.312333629103815	ERR4458010	5096.05598100525	4235	7626	AMPLICON	ILLUMINA	2020-04-07	Severe acute respiratory syndrome coronavirus 2	PAIRED	WELLCOME SANGER INSTITUTE	United Kingdom	Europe	none	none	0.312333629103815	ERR4458010	ERR4458010	none	none	28844	C	T	C>T	ORF9c	N	CGC	TGC	111	571	191	R	C	C28844T;R191C;ORF9c;N	FALSE	FALSE	No	FALSE	Non-Synonymous	NA	TRUE	TRUE	FALSE	FALSE	FALSE	FALSE	TRUE	TRUE	FALSE	37	1	N:R191C
ERR4458016	28881	2	4608	60.0	35.29	18	60.0	60.0	0	0.0	0.0	0	0.0	0.0	0	NA	NA	NA	NA	4626	4626	2124	0.4609375	2484	0.5390625	4608	0.996108949416342	ERR4458016	2696.36481289503	2175	6171	AMPLICON	ILLUMINA	2020-04-06	Severe acute respiratory syndrome coronavirus 2	PAIRED	WELLCOME SANGER INSTITUTE	United Kingdom	Europe	none	none	0.996108949416342	ERR4458016	ERR4458016	none	none	28881	G	A	G>A	ORF9c	N	AGG	AAG	148	608	203	R	K	G28881A;R203K;ORF9c;N	FALSE	FALSE	Yes	FALSE	Non-Synonymous	NA	TRUE	TRUE	FALSE	FALSE	FALSE	FALSE	FALSE	FALSE	FALSE	50	1	N:R203K
ERR4458016	28882	3	4810	60.0	35.76	2	60.0	60.0	0	0.0	0.0	2	60.0	60.0	0	NA	NA	NA	NA	4814	4814	2412	0.5014553014553015	2398	0.4985446985446986	4810	0.999169090153718	ERR4458016	2696.36481289503	2175	6171	AMPLICON	ILLUMINA	2020-04-06	Severe acute respiratory syndrome coronavirus 2	PAIRED	WELLCOME SANGER INSTITUTE	United Kingdom	Europe	none	none	0.999169090153718	ERR4458016	ERR4458016	none	none	28882	G	A	G>A	ORF9c	N	AGG	AGA	149	609	203	R	R	G28882A;R203R;ORF9c;N	FALSE	FALSE	Yes	TRUE	Synonymous	NA	TRUE	TRUE	FALSE	FALSE	FALSE	FALSE	FALSE	FALSE	FALSE	50	1	N:R203R
ERR4458016	28883	1	0	0.0	0.0	5094	60.0	60.0	0	0.0	0.0	0	0.0	0.0	0	NA	NA	NA	NA	5094	5094	2466	0.4840989399293286	2628	0.5159010600706714	5094	1	ERR4458016	2696.36481289503	2175	6171	AMPLICON	ILLUMINA	2020-04-06	Severe acute respiratory syndrome coronavirus 2	PAIRED	WELLCOME SANGER INSTITUTE	United Kingdom	Europe	none	none	1	ERR4458016	ERR4458016	none	none	28883	G	C	G>C	ORF9c	N	GGA	CGA	150	610	204	G	R	G28883C;G204R;ORF9c;N	FALSE	FALSE	Yes	FALSE	Non-Synonymous	NA	TRUE	TRUE	FALSE	FALSE	FALSE	FALSE	FALSE	FALSE	FALSE	50	1	N:G204R
ERR4458020	28881	4	849	60.0	35.43	2	60.0	60.0	6969	60.0	60.0	2	60.0	60.0	0	NA	NA	NA	NA	7822	7822	440	0.5182567726737338	409	0.4817432273262662	849	0.108540015341345	ERR4458020	4693.94104270475	1632	2794	AMPLICON	ILLUMINA	2020-04-07	Severe acute respiratory syndrome coronavirus 2	PAIRED	WELLCOME SANGER INSTITUTE	United Kingdom	Europe	none	none	0.108540015341345	ERR4458020	ERR4458020	none	none	28881	G	A	G>A	ORF9c	N	AGG	AAG	148	608	203	R	K	G28881A;R203K;ORF9c;N	FALSE	FALSE	No	FALSE	Non-Synonymous	NA	TRUE	TRUE	FALSE	FALSE	FALSE	FALSE	FALSE	FALSE	FALSE	50	1	N:R203K
ERR4458020	28882	2	879	60.0	35.91	0	0.0	0.0	6899	60.0	60.0	0	0.0	0.0	0	NA	NA	NA	NA	7778	7778	488	0.5551763367463026	391	0.4448236632536974	879	0.113011056826948	ERR4458020	4693.94104270475	1632	2794	AMPLICON	ILLUMINA	2020-04-07	Severe acute respiratory syndrome coronavirus 2	PAIRED	WELLCOME SANGER INSTITUTE	United Kingdom	Europe	none	none	0.113011056826948	ERR4458020	ERR4458020	none	none	28882	G	A	G>A	ORF9c	N	AGG	AGA	149	609	203	R	R	G28882A;R203R;ORF9c;N	FALSE	FALSE	No	TRUE	Synonymous	NA	TRUE	TRUE	FALSE	FALSE	FALSE	FALSE	FALSE	FALSE	FALSE	50	1	N:R203R
ERR4458020	28883	3	2	60.0	37.0	923	60.0	60.0	6962	60.0	60.0	0	0.0	0.0	0	NA	NA	NA	NA	7887	7887	490	0.5308775731310943	433	0.46912242686890576	923	0.117028020793711	ERR4458020	4693.94104270475	1632	2794	AMPLICON	ILLUMINA	2020-04-07	Severe acute respiratory syndrome coronavirus 2	PAIRED	WELLCOME SANGER INSTITUTE	United Kingdom	Europe	none	none	0.117028020793711	ERR4458020	ERR4458020	none	none	28883	G	C	G>C	ORF9c	N	GGA	CGA	150	610	204	G	R	G28883C;G204R;ORF9c;N	FALSE	FALSE	No	FALSE	Non-Synonymous	NA	TRUE	TRUE	FALSE	FALSE	FALSE	FALSE	FALSE	FALSE	FALSE	50	1	N:G204R
ERR4458029	28854	1	0	0.0	0.0	0	0.0	0.0	0	0.0	0.0	7659	60.0	60.0	0	NA	NA	NA	NA	7659	7659	3964	0.5175610393001697	3695	0.4824389606998303	7659	1	ERR4458029	4637.91927231381	1249	2175	AMPLICON	ILLUMINA	2020-04-06	Severe acute respiratory syndrome coronavirus 2	PAIRED	WELLCOME SANGER INSTITUTE	United Kingdom	Europe	none	none	1	ERR4458029	ERR4458029	none	none	28854	C	T	C>T	ORF9c	N	TCA	TTA	121	581	194	S	L	C28854T;S194L;ORF9c;N	FALSE	FALSE	Yes	FALSE	Non-Synonymous	NA	TRUE	TRUE	FALSE	FALSE	FALSE	FALSE	TRUE	TRUE	FALSE	41	1	N:S194L
ERR4458031	28882	3	7381	60.0	35.71	3	60.0	60.0	0	0.0	0.0	2	60.0	60.0	0	NA	NA	NA	NA	7386	7386	236	0.03197398726459829	7145	0.9680260127354017	7381	0.999323043595992	ERR4458031	4921.08470722001	3783	6931	AMPLICON	ILLUMINA	2020-04-06	Severe acute respiratory syndrome coronavirus 2	PAIRED	WELLCOME SANGER INSTITUTE	United Kingdom	Europe	none	none	0.999323043595992	ERR4458031	ERR4458031	none	none	28882	G	A	G>A	ORF9c	N	AGG	AGA	149	609	203	R	R	G28882A;R203R;ORF9c;N	FALSE	FALSE	Yes	TRUE	Synonymous	NA	TRUE	TRUE	FALSE	FALSE	FALSE	FALSE	FALSE	FALSE	FALSE	50	1	N:R203R
ERR4458031	28883	3	14	60.0	35.29	7786	60.0	60.0	0	0.0	0.0	10	60.0	60.0	0	NA	NA	NA	NA	7810	7810	242	0.03108142820446956	7544	0.9689185717955304	7786	0.996927016645326	ERR4458031	4921.08470722001	3783	6931	AMPLICON	ILLUMINA	2020-04-06	Severe acute respiratory syndrome coronavirus 2	PAIRED	WELLCOME SANGER INSTITUTE	United Kingdom	Europe	none	none	0.996927016645326	ERR4458031	ERR4458031	none	none	28883	G	C	G>C	ORF9c	N	GGA	CGA	150	610	204	G	R	G28883C;G204R;ORF9c;N	FALSE	FALSE	Yes	FALSE	Non-Synonymous	NA	TRUE	TRUE	FALSE	FALSE	FALSE	FALSE	FALSE	FALSE	FALSE	50	1	N:G204R
ERR4458035	28863	4	3	60.0	33.0	2	60.0	60.0	8	60.0	60.0	7576	60.0	60.0	0	NA	NA	NA	NA	7589	7589	5230	0.6903379091869061	2346	0.309662090813094	7576	0.998286994333904	ERR4458035	4364.63154198575	780	2315	AMPLICON	ILLUMINA	2020-04-07	Severe acute respiratory syndrome coronavirus 2	PAIRED	WELLCOME SANGER INSTITUTE	United Kingdom	Europe	none	none	0.998286994333904	ERR4458035	ERR4458035	none	none	28863	C	T	C>T	ORF9c	N	TCA	TTA	130	590	197	S	L	C28863T;S197L;ORF9c;N	FALSE	FALSE	Yes	FALSE	Non-Synonymous	NA	TRUE	TRUE	FALSE	FALSE	FALSE	FALSE	TRUE	TRUE	FALSE	44	1	N:S197L
ERR4458037	28881	2	1452	60.0	35.13	10	60.0	60.0	0	0.0	0.0	0	0.0	0.0	0	NA	NA	NA	NA	1462	1462	676	0.465564738292011	776	0.5344352617079889	1452	0.993160054719562	ERR4458037	1570.11089188376	5473	11784	AMPLICON	ILLUMINA	2020-04-06	Severe acute respiratory syndrome coronavirus 2	PAIRED	WELLCOME SANGER INSTITUTE	United Kingdom	Europe	none	none	0.993160054719562	ERR4458037	ERR4458037	none	none	28881	G	A	G>A	ORF9c	N	AGG	AAG	148	608	203	R	K	G28881A;R203K;ORF9c;N	FALSE	FALSE	Yes	FALSE	Non-Synonymous	NA	TRUE	TRUE	FALSE	FALSE	FALSE	FALSE	FALSE	FALSE	FALSE	50	1	N:R203K
ERR4458037	28882	2	1538	60.0	35.64	2	60.0	60.0	0	0.0	0.0	0	0.0	0.0	0	NA	NA	NA	NA	1540	1540	764	0.4967490247074122	774	0.5032509752925878	1538	0.998701298701299	ERR4458037	1570.11089188376	5473	11784	AMPLICON	ILLUMINA	2020-04-06	Severe acute respiratory syndrome coronavirus 2	PAIRED	WELLCOME SANGER INSTITUTE	United Kingdom	Europe	none	none	0.998701298701299	ERR4458037	ERR4458037	none	none	28882	G	A	G>A	ORF9c	N	AGG	AGA	149	609	203	R	R	G28882A;R203R;ORF9c;N	FALSE	FALSE	Yes	TRUE	Synonymous	NA	TRUE	TRUE	FALSE	FALSE	FALSE	FALSE	FALSE	FALSE	FALSE	50	1	N:R203R
ERR4458037	28883	1	0	0.0	0.0	1644	60.0	60.0	0	0.0	0.0	0	0.0	0.0	0	NA	NA	NA	NA	1644	1644	800	0.48661800486618007	844	0.51338199513382	1644	1	ERR4458037	1570.11089188376	5473	11784	AMPLICON	ILLUMINA	2020-04-06	Severe acute respiratory syndrome coronavirus 2	PAIRED	WELLCOME SANGER INSTITUTE	United Kingdom	Europe	none	none	1	ERR4458037	ERR4458037	none	none	28883	G	C	G>C	ORF9c	N	GGA	CGA	150	610	204	G	R	G28883C;G204R;ORF9c;N	FALSE	FALSE	Yes	FALSE	Non-Synonymous	NA	TRUE	TRUE	FALSE	FALSE	FALSE	FALSE	FALSE	FALSE	FALSE	50	1	N:G204R
ERR4458039	28854	2	0	0.0	0.0	0	0.0	0.0	4	60.0	60.0	7611	60.0	60.0	0	NA	NA	NA	NA	7615	7615	1399	0.1838129023781369	6212	0.8161870976218631	7611	0.999474720945502	ERR4458039	5072.62361635956	4021	7647	AMPLICON	ILLUMINA	2020-04-06	Severe acute respiratory syndrome coronavirus 2	PAIRED	WELLCOME SANGER INSTITUTE	United Kingdom	Europe	none	none	0.999474720945502	ERR4458039	ERR4458039	none	none	28854	C	T	C>T	ORF9c	N	TCA	TTA	121	581	194	S	L	C28854T;S194L;ORF9c;N	FALSE	FALSE	Yes	FALSE	Non-Synonymous	NA	TRUE	TRUE	FALSE	FALSE	FALSE	FALSE	TRUE	TRUE	FALSE	41	1	N:S194L
ERR4458043	28854	2	0	0.0	0.0	0	0.0	0.0	4	60.0	60.0	3880	60.0	60.0	0	NA	NA	NA	NA	3884	3884	2024	0.5216494845360825	1856	0.47835051546391755	3880	0.998970133882595	ERR4458043	2340.59589338862	3834	7588	AMPLICON	ILLUMINA	2020-04-07	Severe acute respiratory syndrome coronavirus 2	PAIRED	WELLCOME SANGER INSTITUTE	United Kingdom	Europe	none	none	0.998970133882595	ERR4458043	ERR4458043	none	none	28854	C	T	C>T	ORF9c	N	TCA	TTA	121	581	194	S	L	C28854T;S194L;ORF9c;N	FALSE	FALSE	Yes	FALSE	Non-Synonymous	NA	TRUE	TRUE	FALSE	FALSE	FALSE	FALSE	TRUE	TRUE	FALSE	41	1	N:S194L
ERR4458049	28881	2	6985	60.0	35.38	24	60.0	60.0	0	0.0	0.0	0	0.0	0.0	0	NA	NA	NA	NA	7009	7009	2759	0.39498926270579815	4226	0.6050107372942019	6985	0.996575831074333	ERR4458049	3528.06812025549	885	2996	AMPLICON	ILLUMINA	2020-04-06	Severe acute respiratory syndrome coronavirus 2	PAIRED	WELLCOME SANGER INSTITUTE	United Kingdom	Europe	none	none	0.996575831074333	ERR4458049	ERR4458049	none	none	28881	G	A	G>A	ORF9c	N	AGG	AAG	148	608	203	R	K	G28881A;R203K;ORF9c;N	FALSE	FALSE	Yes	FALSE	Non-Synonymous	NA	TRUE	TRUE	FALSE	FALSE	FALSE	FALSE	FALSE	FALSE	FALSE	50	1	N:R203K
ERR4458049	28882	2	7384	60.0	35.78	2	60.0	60.0	0	0.0	0.0	0	0.0	0.0	0	NA	NA	NA	NA	7386	7386	3189	0.4318797399783315	4195	0.5681202600216685	7384	0.999729217438397	ERR4458049	3528.06812025549	885	2996	AMPLICON	ILLUMINA	2020-04-06	Severe acute respiratory syndrome coronavirus 2	PAIRED	WELLCOME SANGER INSTITUTE	United Kingdom	Europe	none	none	0.999729217438397	ERR4458049	ERR4458049	none	none	28882	G	A	G>A	ORF9c	N	AGG	AGA	149	609	203	R	R	G28882A;R203R;ORF9c;N	FALSE	FALSE	Yes	TRUE	Synonymous	NA	TRUE	TRUE	FALSE	FALSE	FALSE	FALSE	FALSE	FALSE	FALSE	50	1	N:R203R
ERR4458049	28883	3	2	60.0	37.0	7873	60.0	60.0	0	0.0	0.0	2	60.0	60.0	0	NA	NA	NA	NA	7877	7877	3269	0.41521656293661885	4604	0.5847834370633812	7873	0.999492192459058	ERR4458049	3528.06812025549	885	2996	AMPLICON	ILLUMINA	2020-04-06	Severe acute respiratory syndrome coronavirus 2	PAIRED	WELLCOME SANGER INSTITUTE	United Kingdom	Europe	none	none	0.999492192459058	ERR4458049	ERR4458049	none	none	28883	G	C	G>C	ORF9c	N	GGA	CGA	150	610	204	G	R	G28883C;G204R;ORF9c;N	FALSE	FALSE	Yes	FALSE	Non-Synonymous	NA	TRUE	TRUE	FALSE	FALSE	FALSE	FALSE	FALSE	FALSE	FALSE	50	1	N:G204R
ERR4458050	28854	2	0	0.0	0.0	0	0.0	0.0	4	60.0	60.0	3398	60.0	60.0	0	NA	NA	NA	NA	3402	3402	1772	0.5214832254267217	1626	0.4785167745732784	3398	0.998824221046443	ERR4458050	2764.45818145337	3127	5130	AMPLICON	ILLUMINA	2020-04-06	Severe acute respiratory syndrome coronavirus 2	PAIRED	WELLCOME SANGER INSTITUTE	United Kingdom	Europe	none	none	0.998824221046443	ERR4458050	ERR4458050	none	none	28854	C	T	C>T	ORF9c	N	TCA	TTA	121	581	194	S	L	C28854T;S194L;ORF9c;N	FALSE	FALSE	Yes	FALSE	Non-Synonymous	NA	TRUE	TRUE	FALSE	FALSE	FALSE	FALSE	TRUE	TRUE	FALSE	41	1	N:S194L
ERR4458052	28881	2	6882	60.0	35.06	10	60.0	60.0	0	0.0	0.0	0	0.0	0.0	0	NA	NA	NA	NA	6892	6892	4026	0.5850043591979076	2856	0.4149956408020924	6882	0.998549042367963	ERR4458052	4009.40347122362	609	2027	AMPLICON	ILLUMINA	2020-04-05	Severe acute respiratory syndrome coronavirus 2	PAIRED	WELLCOME SANGER INSTITUTE	United Kingdom	Europe	none	none	0.998549042367963	ERR4458052	ERR4458052	none	none	28881	G	A	G>A	ORF9c	N	AGG	AAG	148	608	203	R	K	G28881A;R203K;ORF9c;N	FALSE	FALSE	Yes	FALSE	Non-Synonymous	NA	TRUE	TRUE	FALSE	FALSE	FALSE	FALSE	FALSE	FALSE	FALSE	50	1	N:R203K
ERR4458052	28882	3	7464	60.0	35.89	2	60.0	60.0	2	60.0	60.0	0	0.0	0.0	0	NA	NA	NA	NA	7468	7468	4688	0.6280814576634512	2776	0.37191854233654875	7464	0.999464381360471	ERR4458052	4009.40347122362	609	2027	AMPLICON	ILLUMINA	2020-04-05	Severe acute respiratory syndrome coronavirus 2	PAIRED	WELLCOME SANGER INSTITUTE	United Kingdom	Europe	none	none	0.999464381360471	ERR4458052	ERR4458052	none	none	28882	G	A	G>A	ORF9c	N	AGG	AGA	149	609	203	R	R	G28882A;R203R;ORF9c;N	FALSE	FALSE	Yes	TRUE	Synonymous	NA	TRUE	TRUE	FALSE	FALSE	FALSE	FALSE	FALSE	FALSE	FALSE	50	1	N:R203R
ERR4458052	28883	1	0	0.0	0.0	7810	60.0	60.0	0	0.0	0.0	0	0.0	0.0	0	NA	NA	NA	NA	7810	7810	4776	0.6115236875800256	3034	0.3884763124199744	7810	1	ERR4458052	4009.40347122362	609	2027	AMPLICON	ILLUMINA	2020-04-05	Severe acute respiratory syndrome coronavirus 2	PAIRED	WELLCOME SANGER INSTITUTE	United Kingdom	Europe	none	none	1	ERR4458052	ERR4458052	none	none	28883	G	C	G>C	ORF9c	N	GGA	CGA	150	610	204	G	R	G28883C;G204R;ORF9c;N	FALSE	FALSE	Yes	FALSE	Non-Synonymous	NA	TRUE	TRUE	FALSE	FALSE	FALSE	FALSE	FALSE	FALSE	FALSE	50	1	N:G204R
ERR4458054	28882	1	7316	60.0	35.53	0	0.0	0.0	0	0.0	0.0	0	0.0	0.0	0	NA	NA	NA	NA	7316	7316	1187	0.16224712957900492	6129	0.8377528704209951	7316	1	ERR4458054	5094.2820787212	3373	7034	AMPLICON	ILLUMINA	2020-04-12	Severe acute respiratory syndrome coronavirus 2	PAIRED	WELLCOME SANGER INSTITUTE	United Kingdom	Europe	none	none	1	ERR4458054	ERR4458054	none	none	28882	G	A	G>A	ORF9c	N	AGG	AGA	149	609	203	R	R	G28882A;R203R;ORF9c;N	FALSE	FALSE	Yes	TRUE	Synonymous	NA	TRUE	TRUE	FALSE	FALSE	FALSE	FALSE	FALSE	FALSE	FALSE	50	1	N:R203R
ERR4458054	28883	3	3	60.0	25.0	7818	60.0	60.0	0	0.0	0.0	2	60.0	60.0	0	NA	NA	NA	NA	7823	7823	1203	0.15387567152724482	6615	0.8461243284727552	7818	0.999360859005497	ERR4458054	5094.2820787212	3373	7034	AMPLICON	ILLUMINA	2020-04-12	Severe acute respiratory syndrome coronavirus 2	PAIRED	WELLCOME SANGER INSTITUTE	United Kingdom	Europe	none	none	0.999360859005497	ERR4458054	ERR4458054	none	none	28883	G	C	G>C	ORF9c	N	GGA	CGA	150	610	204	G	R	G28883C;G204R;ORF9c;N	FALSE	FALSE	Yes	FALSE	Non-Synonymous	NA	TRUE	TRUE	FALSE	FALSE	FALSE	FALSE	FALSE	FALSE	FALSE	50	1	N:G204R
ERR4458067	28863	2	0	0.0	0.0	0	0.0	0.0	8	60.0	60.0	3022	60.0	60.0	0	NA	NA	NA	NA	3030	3030	1538	0.5089344804765056	1484	0.49106551952349436	3022	0.997359735973597	ERR4458067	1943.5690064542	5292	10518	AMPLICON	ILLUMINA	2020-04-07	Severe acute respiratory syndrome coronavirus 2	PAIRED	WELLCOME SANGER INSTITUTE	United Kingdom	Europe	none	none	0.997359735973597	ERR4458067	ERR4458067	none	none	28863	C	T	C>T	ORF9c	N	TCA	TTA	130	590	197	S	L	C28863T;S197L;ORF9c;N	FALSE	FALSE	Yes	FALSE	Non-Synonymous	NA	TRUE	TRUE	FALSE	FALSE	FALSE	FALSE	TRUE	TRUE	FALSE	44	1	N:S197L
ERR4458081	28776	2	0	0.0	0.0	406	60.0	60.0	0	0.0	0.0	69	60.0	60.0	0	NA	NA	NA	NA	475	475	62	0.8985507246376812	7	0.10144927536231885	69	0.145263157894737	ERR4458081	5109.88890746748	2737	8080	AMPLICON	ILLUMINA	2020-04-07	Severe acute respiratory syndrome coronavirus 2	PAIRED	WELLCOME SANGER INSTITUTE	United Kingdom	Europe	none	none	0.145263157894737	ERR4458081	ERR4458081	none	none	28776	C	T	C>T	ORF9c	N	CCA	CTA	43	503	168	P	L	C28776T;P168L;ORF9c;N	FALSE	FALSE	No	FALSE	Non-Synonymous	NA	TRUE	TRUE	FALSE	FALSE	FALSE	FALSE	FALSE	FALSE	TRUE	15	1	N:P168L
ERR4458083	28882	3	6955	60.0	36.0	5	60.0	60.0	0	0.0	0.0	2	60.0	60.0	0	NA	NA	NA	NA	6962	6962	3325	0.47807332854061824	3630	0.5219266714593818	6955	0.998994541798334	ERR4458083	4623.88723539444	1213	1832	AMPLICON	ILLUMINA	2020-04-07	Severe acute respiratory syndrome coronavirus 2	PAIRED	WELLCOME SANGER INSTITUTE	United Kingdom	Europe	none	none	0.998994541798334	ERR4458083	ERR4458083	none	none	28882	G	A	G>A	ORF9c	N	AGG	AGA	149	609	203	R	R	G28882A;R203R;ORF9c;N	FALSE	FALSE	Yes	TRUE	Synonymous	NA	TRUE	TRUE	FALSE	FALSE	FALSE	FALSE	FALSE	FALSE	FALSE	50	1	N:R203R
ERR4458083	28883	2	0	0.0	0.0	7239	60.0	60.0	0	0.0	0.0	4	60.0	60.0	0	NA	NA	NA	NA	7243	7243	3379	0.4667771791683934	3860	0.5332228208316065	7239	0.999447742648074	ERR4458083	4623.88723539444	1213	1832	AMPLICON	ILLUMINA	2020-04-07	Severe acute respiratory syndrome coronavirus 2	PAIRED	WELLCOME SANGER INSTITUTE	United Kingdom	Europe	none	none	0.999447742648074	ERR4458083	ERR4458083	none	none	28883	G	C	G>C	ORF9c	N	GGA	CGA	150	610	204	G	R	G28883C;G204R;ORF9c;N	FALSE	FALSE	Yes	FALSE	Non-Synonymous	NA	TRUE	TRUE	FALSE	FALSE	FALSE	FALSE	FALSE	FALSE	FALSE	50	1	N:G204R
ERR4458087	28881	2	7375	60.0	35.73	1	60.0	60.0	0	0.0	0.0	0	0.0	0.0	0	NA	NA	NA	NA	7378	7378	372	0.050440677966101695	7003	0.9495593220338983	7375	0.999593385741393	ERR4458087	4948.86299033542	3801	6582	AMPLICON	ILLUMINA	2020-04-12	Severe acute respiratory syndrome coronavirus 2	PAIRED	WELLCOME SANGER INSTITUTE	United Kingdom	Europe	none	none	0.999593385741393	ERR4458087	ERR4458087	none	none	28881	G	A	G>A	ORF9c	N	AGG	AAG	148	608	203	R	K	G28881A;R203K;ORF9c;N	FALSE	FALSE	Yes	FALSE	Non-Synonymous	NA	TRUE	TRUE	FALSE	FALSE	FALSE	FALSE	FALSE	FALSE	FALSE	50	1	N:R203K
ERR4458087	28882	3	7340	60.0	35.54	3	60.0	60.0	0	0.0	0.0	2	60.0	60.0	0	NA	NA	NA	NA	7345	7345	383	0.05217983651226158	6957	0.9478201634877385	7340	0.99931926480599	ERR4458087	4948.86299033542	3801	6582	AMPLICON	ILLUMINA	2020-04-12	Severe acute respiratory syndrome coronavirus 2	PAIRED	WELLCOME SANGER INSTITUTE	United Kingdom	Europe	none	none	0.99931926480599	ERR4458087	ERR4458087	none	none	28882	G	A	G>A	ORF9c	N	AGG	AGA	149	609	203	R	R	G28882A;R203R;ORF9c;N	FALSE	FALSE	Yes	TRUE	Synonymous	NA	TRUE	TRUE	FALSE	FALSE	FALSE	FALSE	FALSE	FALSE	FALSE	50	1	N:R203R
ERR4458087	28883	1	0	0.0	0.0	7822	60.0	60.0	0	0.0	0.0	0	0.0	0.0	0	NA	NA	NA	NA	7822	7822	415	0.053055484530810534	7407	0.9469445154691895	7822	1	ERR4458087	4948.86299033542	3801	6582	AMPLICON	ILLUMINA	2020-04-12	Severe acute respiratory syndrome coronavirus 2	PAIRED	WELLCOME SANGER INSTITUTE	United Kingdom	Europe	none	none	1	ERR4458087	ERR4458087	none	none	28883	G	C	G>C	ORF9c	N	GGA	CGA	150	610	204	G	R	G28883C;G204R;ORF9c;N	FALSE	FALSE	Yes	FALSE	Non-Synonymous	NA	TRUE	TRUE	FALSE	FALSE	FALSE	FALSE	FALSE	FALSE	FALSE	50	1	N:G204R
ERR4458093	28881	2	7002	60.0	35.53	12	60.0	60.0	0	0.0	0.0	0	0.0	0.0	0	NA	NA	NA	NA	7016	7016	2420	0.34561553841759496	4582	0.654384461582405	7002	0.998004561003421	ERR4458093	4325.90903922683	1804	3055	AMPLICON	ILLUMINA	2020-05-01	Severe acute respiratory syndrome coronavirus 2	PAIRED	WELLCOME SANGER INSTITUTE	United Kingdom	Europe	none	none	0.998004561003421	ERR4458093	ERR4458093	none	none	28881	G	A	G>A	ORF9c	N	AGG	AAG	148	608	203	R	K	G28881A;R203K;ORF9c;N	FALSE	FALSE	Yes	FALSE	Non-Synonymous	NA	TRUE	TRUE	FALSE	FALSE	FALSE	FALSE	FALSE	FALSE	FALSE	50	1	N:R203K
ERR4458093	28882	4	7216	60.0	35.63	4	60.0	60.0	2	60.0	60.0	2	60.0	60.0	0	NA	NA	NA	NA	7224	7224	2668	0.3697339246119734	4548	0.6302660753880266	7216	0.998892580287929	ERR4458093	4325.90903922683	1804	3055	AMPLICON	ILLUMINA	2020-05-01	Severe acute respiratory syndrome coronavirus 2	PAIRED	WELLCOME SANGER INSTITUTE	United Kingdom	Europe	none	none	0.998892580287929	ERR4458093	ERR4458093	none	none	28882	G	A	G>A	ORF9c	N	AGG	AGA	149	609	203	R	R	G28882A;R203R;ORF9c;N	FALSE	FALSE	Yes	TRUE	Synonymous	NA	TRUE	TRUE	FALSE	FALSE	FALSE	FALSE	FALSE	FALSE	FALSE	50	1	N:R203R
ERR4458093	28883	2	0	0.0	0.0	7577	60.0	60.0	0	0.0	0.0	2	60.0	60.0	0	NA	NA	NA	NA	7579	7579	2715	0.35832123531740795	4862	0.6416787646825921	7577	0.99973611294366	ERR4458093	4325.90903922683	1804	3055	AMPLICON	ILLUMINA	2020-05-01	Severe acute respiratory syndrome coronavirus 2	PAIRED	WELLCOME SANGER INSTITUTE	United Kingdom	Europe	none	none	0.99973611294366	ERR4458093	ERR4458093	none	none	28883	G	C	G>C	ORF9c	N	GGA	CGA	150	610	204	G	R	G28883C;G204R;ORF9c;N	FALSE	FALSE	Yes	FALSE	Non-Synonymous	NA	TRUE	TRUE	FALSE	FALSE	FALSE	FALSE	FALSE	FALSE	FALSE	50	1	N:G204R
ERR4458096	28881	2	5156	60.0	35.41	8	60.0	60.0	0	0.0	0.0	0	0.0	0.0	0	NA	NA	NA	NA	5164	5164	2620	0.5081458494957332	2536	0.4918541505042669	5156	0.998450813323005	ERR4458096	3577.74049426479	1804	3435	AMPLICON	ILLUMINA	2020-04-15	Severe acute respiratory syndrome coronavirus 2	PAIRED	WELLCOME SANGER INSTITUTE	United Kingdom	Europe	none	none	0.998450813323005	ERR4458096	ERR4458096	none	none	28881	G	A	G>A	ORF9c	N	AGG	AAG	148	608	203	R	K	G28881A;R203K;ORF9c;N	FALSE	FALSE	Yes	FALSE	Non-Synonymous	NA	TRUE	TRUE	FALSE	FALSE	FALSE	FALSE	FALSE	FALSE	FALSE	50	1	N:R203K
ERR4458096	28882	2	5352	60.0	35.64	2	60.0	60.0	0	0.0	0.0	0	0.0	0.0	0	NA	NA	NA	NA	5354	5354	2804	0.523916292974589	2548	0.4760837070254111	5352	0.999626447515876	ERR4458096	3577.74049426479	1804	3435	AMPLICON	ILLUMINA	2020-04-15	Severe acute respiratory syndrome coronavirus 2	PAIRED	WELLCOME SANGER INSTITUTE	United Kingdom	Europe	none	none	0.999626447515876	ERR4458096	ERR4458096	none	none	28882	G	A	G>A	ORF9c	N	AGG	AGA	149	609	203	R	R	G28882A;R203R;ORF9c;N	FALSE	FALSE	Yes	TRUE	Synonymous	NA	TRUE	TRUE	FALSE	FALSE	FALSE	FALSE	FALSE	FALSE	FALSE	50	1	N:R203R
ERR4458096	28883	2	2	60.0	37.0	5654	60.0	60.0	0	0.0	0.0	0	0.0	0.0	0	NA	NA	NA	NA	5656	5656	2912	0.5150336045277679	2742	0.484966395472232	5654	0.99964639321075	ERR4458096	3577.74049426479	1804	3435	AMPLICON	ILLUMINA	2020-04-15	Severe acute respiratory syndrome coronavirus 2	PAIRED	WELLCOME SANGER INSTITUTE	United Kingdom	Europe	none	none	0.99964639321075	ERR4458096	ERR4458096	none	none	28883	G	C	G>C	ORF9c	N	GGA	CGA	150	610	204	G	R	G28883C;G204R;ORF9c;N	FALSE	FALSE	Yes	FALSE	Non-Synonymous	NA	TRUE	TRUE	FALSE	FALSE	FALSE	FALSE	FALSE	FALSE	FALSE	50	1	N:G204R
ERR4458097	28881	3	6994	60.0	35.47	18	60.0	60.0	2	60.0	60.0	0	0.0	0.0	0	NA	NA	NA	NA	7014	7014	3907	0.5586216757220475	3087	0.44137832427795254	6994	0.997148560022811	ERR4458097	4674.75484065144	2774	4505	AMPLICON	ILLUMINA	2020-05-01	Severe acute respiratory syndrome coronavirus 2	PAIRED	WELLCOME SANGER INSTITUTE	United Kingdom	Europe	none	none	0.997148560022811	ERR4458097	ERR4458097	none	none	28881	G	A	G>A	ORF9c	N	AGG	AAG	148	608	203	R	K	G28881A;R203K;ORF9c;N	FALSE	FALSE	Yes	FALSE	Non-Synonymous	NA	TRUE	TRUE	FALSE	FALSE	FALSE	FALSE	FALSE	FALSE	FALSE	50	1	N:R203K
ERR4458097	28882	3	7354	60.0	35.84	2	60.0	60.0	0	0.0	0.0	2	60.0	60.0	0	NA	NA	NA	NA	7358	7358	4256	0.5787326624966005	3098	0.4212673375033995	7354	0.999456374014678	ERR4458097	4674.75484065144	2774	4505	AMPLICON	ILLUMINA	2020-05-01	Severe acute respiratory syndrome coronavirus 2	PAIRED	WELLCOME SANGER INSTITUTE	United Kingdom	Europe	none	none	0.999456374014678	ERR4458097	ERR4458097	none	none	28882	G	A	G>A	ORF9c	N	AGG	AGA	149	609	203	R	R	G28882A;R203R;ORF9c;N	FALSE	FALSE	Yes	TRUE	Synonymous	NA	TRUE	TRUE	FALSE	FALSE	FALSE	FALSE	FALSE	FALSE	FALSE	50	1	N:R203R
ERR4458097	28883	1	0	0.0	0.0	7704	60.0	60.0	0	0.0	0.0	0	0.0	0.0	0	NA	NA	NA	NA	7704	7704	4422	0.57398753894081	3282	0.42601246105919005	7704	1	ERR4458097	4674.75484065144	2774	4505	AMPLICON	ILLUMINA	2020-05-01	Severe acute respiratory syndrome coronavirus 2	PAIRED	WELLCOME SANGER INSTITUTE	United Kingdom	Europe	none	none	1	ERR4458097	ERR4458097	none	none	28883	G	C	G>C	ORF9c	N	GGA	CGA	150	610	204	G	R	G28883C;G204R;ORF9c;N	FALSE	FALSE	Yes	FALSE	Non-Synonymous	NA	TRUE	TRUE	FALSE	FALSE	FALSE	FALSE	FALSE	FALSE	FALSE	50	1	N:G204R
ERR4458100	28877	2	0	0.0	0.0	0	0.0	0.0	4	60.0	60.0	3858	60.0	60.0	0	NA	NA	NA	NA	3862	3862	1738	0.45049248315189216	2120	0.5495075168481078	3858	0.998964267219058	ERR4458100	2705.96732769287	3430	7263	AMPLICON	ILLUMINA	2020-05-01	Severe acute respiratory syndrome coronavirus 2	PAIRED	WELLCOME SANGER INSTITUTE	United Kingdom	Europe	none	none	0.998964267219058	ERR4458100	ERR4458100	none	none	28877	A	T	A>T	ORF9c	N	AGT	TGT	144	604	202	S	C	A28877T;S202C;ORF9c;N	FALSE	FALSE	Yes	FALSE	Non-Synonymous	NA	TRUE	TRUE	FALSE	FALSE	FALSE	FALSE	FALSE	FALSE	FALSE	48	1	N:S202C
ERR4458100	28878	1	0	0.0	0.0	3960	60.0	60.0	0	0.0	0.0	0	0.0	0.0	0	NA	NA	NA	NA	3960	3960	1860	0.4696969696969697	2100	0.5303030303030303	3960	1	ERR4458100	2705.96732769287	3430	7263	AMPLICON	ILLUMINA	2020-05-01	Severe acute respiratory syndrome coronavirus 2	PAIRED	WELLCOME SANGER INSTITUTE	United Kingdom	Europe	none	none	1	ERR4458100	ERR4458100	none	none	28878	G	C	G>C	ORF9c	N	AGT	ACT	145	605	202	S	T	G28878C;S202T;ORF9c;N	FALSE	FALSE	Yes	FALSE	Non-Synonymous	NA	TRUE	TRUE	FALSE	FALSE	FALSE	FALSE	FALSE	FALSE	FALSE	49	1	N:S202T
ERR4458100	28881	2	3532	60.0	34.98	10	60.0	60.0	0	0.0	0.0	0	0.0	0.0	0	NA	NA	NA	NA	3542	3542	1660	0.46998867497168745	1872	0.5300113250283126	3532	0.997176736307171	ERR4458100	2705.96732769287	3430	7263	AMPLICON	ILLUMINA	2020-05-01	Severe acute respiratory syndrome coronavirus 2	PAIRED	WELLCOME SANGER INSTITUTE	United Kingdom	Europe	none	none	0.997176736307171	ERR4458100	ERR4458100	none	none	28881	G	A	G>A	ORF9c	N	AGG	AAG	148	608	203	R	K	G28881A;R203K;ORF9c;N	FALSE	FALSE	Yes	FALSE	Non-Synonymous	NA	TRUE	TRUE	FALSE	FALSE	FALSE	FALSE	FALSE	FALSE	FALSE	50	1	N:R203K
ERR4458100	28882	3	3688	60.0	35.39	2	60.0	60.0	0	0.0	0.0	2	60.0	60.0	0	NA	NA	NA	NA	3692	3692	1780	0.482646420824295	1908	0.517353579175705	3688	0.998916576381365	ERR4458100	2705.96732769287	3430	7263	AMPLICON	ILLUMINA	2020-05-01	Severe acute respiratory syndrome coronavirus 2	PAIRED	WELLCOME SANGER INSTITUTE	United Kingdom	Europe	none	none	0.998916576381365	ERR4458100	ERR4458100	none	none	28882	G	A	G>A	ORF9c	N	AGG	AGA	149	609	203	R	R	G28882A;R203R;ORF9c;N	FALSE	FALSE	Yes	TRUE	Synonymous	NA	TRUE	TRUE	FALSE	FALSE	FALSE	FALSE	FALSE	FALSE	FALSE	50	1	N:R203R
ERR4458100	28883	1	0	0.0	0.0	3990	60.0	60.0	0	0.0	0.0	0	0.0	0.0	0	NA	NA	NA	NA	3990	3990	1840	0.46115288220551376	2150	0.5388471177944862	3990	1	ERR4458100	2705.96732769287	3430	7263	AMPLICON	ILLUMINA	2020-05-01	Severe acute respiratory syndrome coronavirus 2	PAIRED	WELLCOME SANGER INSTITUTE	United Kingdom	Europe	none	none	1	ERR4458100	ERR4458100	none	none	28883	G	C	G>C	ORF9c	N	GGA	CGA	150	610	204	G	R	G28883C;G204R;ORF9c;N	FALSE	FALSE	Yes	FALSE	Non-Synonymous	NA	TRUE	TRUE	FALSE	FALSE	FALSE	FALSE	FALSE	FALSE	FALSE	50	1	N:G204R
ERR4458101	28881	2	6951	60.0	35.44	4	60.0	60.0	0	0.0	0.0	0	0.0	0.0	0	NA	NA	NA	NA	6957	6957	3773	0.5427995971802618	3178	0.45720040281973817	6951	0.999137559292799	ERR4458101	4551.80787880815	2136	3440	AMPLICON	ILLUMINA	2020-04-30	Severe acute respiratory syndrome coronavirus 2	PAIRED	WELLCOME SANGER INSTITUTE	United Kingdom	Europe	none	none	0.999137559292799	ERR4458101	ERR4458101	none	none	28881	G	A	G>A	ORF9c	N	AGG	AAG	148	608	203	R	K	G28881A;R203K;ORF9c;N	FALSE	FALSE	Yes	FALSE	Non-Synonymous	NA	TRUE	TRUE	FALSE	FALSE	FALSE	FALSE	FALSE	FALSE	FALSE	50	1	N:R203K
ERR4458101	28882	3	7379	60.0	35.67	3	60.0	60.0	2	60.0	60.0	0	0.0	0.0	0	NA	NA	NA	NA	7384	7384	4245	0.5752812034150969	3134	0.4247187965849031	7379	0.999322860238353	ERR4458101	4551.80787880815	2136	3440	AMPLICON	ILLUMINA	2020-04-30	Severe acute respiratory syndrome coronavirus 2	PAIRED	WELLCOME SANGER INSTITUTE	United Kingdom	Europe	none	none	0.999322860238353	ERR4458101	ERR4458101	none	none	28882	G	A	G>A	ORF9c	N	AGG	AGA	149	609	203	R	R	G28882A;R203R;ORF9c;N	FALSE	FALSE	Yes	TRUE	Synonymous	NA	TRUE	TRUE	FALSE	FALSE	FALSE	FALSE	FALSE	FALSE	FALSE	50	1	N:R203R
ERR4458101	28883	1	0	0.0	0.0	7836	60.0	60.0	0	0.0	0.0	0	0.0	0.0	0	NA	NA	NA	NA	7836	7836	4405	0.562149055640633	3431	0.437850944359367	7836	1	ERR4458101	4551.80787880815	2136	3440	AMPLICON	ILLUMINA	2020-04-30	Severe acute respiratory syndrome coronavirus 2	PAIRED	WELLCOME SANGER INSTITUTE	United Kingdom	Europe	none	none	1	ERR4458101	ERR4458101	none	none	28883	G	C	G>C	ORF9c	N	GGA	CGA	150	610	204	G	R	G28883C;G204R;ORF9c;N	FALSE	FALSE	Yes	FALSE	Non-Synonymous	NA	TRUE	TRUE	FALSE	FALSE	FALSE	FALSE	FALSE	FALSE	FALSE	50	1	N:G204R
ERR4458102	28842	1	0	0.0	0.0	0	0.0	0.0	0	0.0	0.0	1156	60.0	60.0	0	NA	NA	NA	NA	1156	1156	1130	0.9775086505190311	26	0.02249134948096886	1156	1	ERR4458102	3027.33795940207	2495	5401	AMPLICON	ILLUMINA	2020-04-15	Severe acute respiratory syndrome coronavirus 2	PAIRED	WELLCOME SANGER INSTITUTE	United Kingdom	Europe	none	none	1	ERR4458102	ERR4458102	none	none	28842	G	T	G>T	ORF9c	N	AGT	ATT	109	569	190	S	I	G28842T;S190I;ORF9c;N	FALSE	FALSE	Yes	FALSE	Non-Synonymous	NA	TRUE	TRUE	FALSE	FALSE	FALSE	FALSE	TRUE	TRUE	FALSE	37	1	N:S190I
ERR4458102	28851	2	0	0.0	0.0	0	0.0	0.0	2044	60.0	60.0	178	60.0	60.0	0	NA	NA	NA	NA	2222	2222	96	0.5393258426966292	82	0.4606741573033708	178	0.0801080108010801	ERR4458102	3027.33795940207	2495	5401	AMPLICON	ILLUMINA	2020-04-15	Severe acute respiratory syndrome coronavirus 2	PAIRED	WELLCOME SANGER INSTITUTE	United Kingdom	Europe	none	none	0.0801080108010801	ERR4458102	ERR4458102	none	none	28851	G	T	G>T	ORF9c	N	AGT	ATT	118	578	193	S	I	G28851T;S193I;ORF9c;N	FALSE	FALSE	No	FALSE	Non-Synonymous	NA	TRUE	TRUE	FALSE	FALSE	FALSE	FALSE	TRUE	TRUE	FALSE	40	1	N:S193I
ERR4458105	28881	2	2666	60.0	35.33	10	60.0	60.0	0	0.0	0.0	0	0.0	0.0	0	NA	NA	NA	NA	2676	2676	1202	0.4508627156789197	1464	0.5491372843210802	2666	0.996263079222721	ERR4458105	2592.19586663545	3763	7343	AMPLICON	ILLUMINA	2020-04-30	Severe acute respiratory syndrome coronavirus 2	PAIRED	WELLCOME SANGER INSTITUTE	United Kingdom	Europe	none	none	0.996263079222721	ERR4458105	ERR4458105	none	none	28881	G	A	G>A	ORF9c	N	AGG	AAG	148	608	203	R	K	G28881A;R203K;ORF9c;N	FALSE	FALSE	Yes	FALSE	Non-Synonymous	NA	TRUE	TRUE	FALSE	FALSE	FALSE	FALSE	FALSE	FALSE	FALSE	50	1	N:R203K
ERR4458105	28882	3	2772	60.0	35.61	2	60.0	60.0	0	0.0	0.0	2	60.0	60.0	0	NA	NA	NA	NA	2776	2776	1344	0.48484848484848486	1428	0.5151515151515151	2772	0.998559077809798	ERR4458105	2592.19586663545	3763	7343	AMPLICON	ILLUMINA	2020-04-30	Severe acute respiratory syndrome coronavirus 2	PAIRED	WELLCOME SANGER INSTITUTE	United Kingdom	Europe	none	none	0.998559077809798	ERR4458105	ERR4458105	none	none	28882	G	A	G>A	ORF9c	N	AGG	AGA	149	609	203	R	R	G28882A;R203R;ORF9c;N	FALSE	FALSE	Yes	TRUE	Synonymous	NA	TRUE	TRUE	FALSE	FALSE	FALSE	FALSE	FALSE	FALSE	FALSE	50	1	N:R203R
ERR4458105	28883	1	0	0.0	0.0	2952	60.0	60.0	0	0.0	0.0	0	0.0	0.0	0	NA	NA	NA	NA	2952	2952	1380	0.46747967479674796	1572	0.532520325203252	2952	1	ERR4458105	2592.19586663545	3763	7343	AMPLICON	ILLUMINA	2020-04-30	Severe acute respiratory syndrome coronavirus 2	PAIRED	WELLCOME SANGER INSTITUTE	United Kingdom	Europe	none	none	1	ERR4458105	ERR4458105	none	none	28883	G	C	G>C	ORF9c	N	GGA	CGA	150	610	204	G	R	G28883C;G204R;ORF9c;N	FALSE	FALSE	Yes	FALSE	Non-Synonymous	NA	TRUE	TRUE	FALSE	FALSE	FALSE	FALSE	FALSE	FALSE	FALSE	50	1	N:G204R
ERR4458106	28881	3	7054	60.0	35.47	8	60.0	60.0	4	60.0	60.0	0	0.0	0.0	0	NA	NA	NA	NA	7066	7066	2862	0.4057272469520839	4192	0.594272753047916	7054	0.998301726577979	ERR4458106	4648.67501588469	2239	3576	AMPLICON	ILLUMINA	2020-05-01	Severe acute respiratory syndrome coronavirus 2	PAIRED	WELLCOME SANGER INSTITUTE	United Kingdom	Europe	none	none	0.998301726577979	ERR4458106	ERR4458106	none	none	28881	G	A	G>A	ORF9c	N	AGG	AAG	148	608	203	R	K	G28881A;R203K;ORF9c;N	FALSE	FALSE	Yes	FALSE	Non-Synonymous	NA	TRUE	TRUE	FALSE	FALSE	FALSE	FALSE	FALSE	FALSE	FALSE	50	1	N:R203K
ERR4458106	28882	2	7553	60.0	35.94	0	0.0	0.0	2	60.0	60.0	0	0.0	0.0	0	NA	NA	NA	NA	7555	7555	3378	0.4472395074804713	4175	0.5527604925195286	7553	0.999735274652548	ERR4458106	4648.67501588469	2239	3576	AMPLICON	ILLUMINA	2020-05-01	Severe acute respiratory syndrome coronavirus 2	PAIRED	WELLCOME SANGER INSTITUTE	United Kingdom	Europe	none	none	0.999735274652548	ERR4458106	ERR4458106	none	none	28882	G	A	G>A	ORF9c	N	AGG	AGA	149	609	203	R	R	G28882A;R203R;ORF9c;N	FALSE	FALSE	Yes	TRUE	Synonymous	NA	TRUE	TRUE	FALSE	FALSE	FALSE	FALSE	FALSE	FALSE	FALSE	50	1	N:R203R
ERR4458106	28883	2	0	0.0	0.0	7813	60.0	60.0	0	0.0	0.0	8	60.0	60.0	0	NA	NA	NA	NA	7821	7821	3490	0.44669141174964805	4323	0.553308588250352	7813	0.998977112901164	ERR4458106	4648.67501588469	2239	3576	AMPLICON	ILLUMINA	2020-05-01	Severe acute respiratory syndrome coronavirus 2	PAIRED	WELLCOME SANGER INSTITUTE	United Kingdom	Europe	none	none	0.998977112901164	ERR4458106	ERR4458106	none	none	28883	G	C	G>C	ORF9c	N	GGA	CGA	150	610	204	G	R	G28883C;G204R;ORF9c;N	FALSE	FALSE	Yes	FALSE	Non-Synonymous	NA	TRUE	TRUE	FALSE	FALSE	FALSE	FALSE	FALSE	FALSE	FALSE	50	1	N:G204R
ERR4458109	28881	2	370	60.0	35.51	4	60.0	60.0	0	0.0	0.0	0	0.0	0.0	0	NA	NA	NA	NA	374	374	150	0.40540540540540543	220	0.5945945945945946	370	0.989304812834225	ERR4458109	1357.1676420426	9989	15730	AMPLICON	ILLUMINA	2020-05-01	Severe acute respiratory syndrome coronavirus 2	PAIRED	WELLCOME SANGER INSTITUTE	United Kingdom	Europe	none	none	0.989304812834225	ERR4458109	ERR4458109	none	none	28881	G	A	G>A	ORF9c	N	AGG	AAG	148	608	203	R	K	G28881A;R203K;ORF9c;N	FALSE	FALSE	Yes	FALSE	Non-Synonymous	NA	TRUE	TRUE	FALSE	FALSE	FALSE	FALSE	FALSE	FALSE	FALSE	50	1	N:R203K
ERR4458109	28882	1	392	60.0	35.53	0	0.0	0.0	0	0.0	0.0	0	0.0	0.0	0	NA	NA	NA	NA	392	392	168	0.42857142857142855	224	0.5714285714285714	392	1	ERR4458109	1357.1676420426	9989	15730	AMPLICON	ILLUMINA	2020-05-01	Severe acute respiratory syndrome coronavirus 2	PAIRED	WELLCOME SANGER INSTITUTE	United Kingdom	Europe	none	none	1	ERR4458109	ERR4458109	none	none	28882	G	A	G>A	ORF9c	N	AGG	AGA	149	609	203	R	R	G28882A;R203R;ORF9c;N	FALSE	FALSE	Yes	TRUE	Synonymous	NA	TRUE	TRUE	FALSE	FALSE	FALSE	FALSE	FALSE	FALSE	FALSE	50	1	N:R203R
ERR4458109	28883	1	0	0.0	0.0	418	60.0	60.0	0	0.0	0.0	0	0.0	0.0	0	NA	NA	NA	NA	418	418	180	0.430622009569378	238	0.569377990430622	418	1	ERR4458109	1357.1676420426	9989	15730	AMPLICON	ILLUMINA	2020-05-01	Severe acute respiratory syndrome coronavirus 2	PAIRED	WELLCOME SANGER INSTITUTE	United Kingdom	Europe	none	none	1	ERR4458109	ERR4458109	none	none	28883	G	C	G>C	ORF9c	N	GGA	CGA	150	610	204	G	R	G28883C;G204R;ORF9c;N	FALSE	FALSE	Yes	FALSE	Non-Synonymous	NA	TRUE	TRUE	FALSE	FALSE	FALSE	FALSE	FALSE	FALSE	FALSE	50	1	N:G204R
ERR4458112	28881	3	6922	60.0	35.19	18	60.0	60.0	14	60.0	60.0	0	0.0	0.0	0	NA	NA	NA	NA	6960	6960	4354	0.6290089569488587	2568	0.3709910430511413	6922	0.994540229885058	ERR4458112	4703.62649232518	2851	4002	AMPLICON	ILLUMINA	2020-04-16	Severe acute respiratory syndrome coronavirus 2	PAIRED	WELLCOME SANGER INSTITUTE	United Kingdom	Europe	none	none	0.994540229885058	ERR4458112	ERR4458112	none	none	28881	G	A	G>A	ORF9c	N	AGG	AAG	148	608	203	R	K	G28881A;R203K;ORF9c;N	FALSE	FALSE	Yes	FALSE	Non-Synonymous	NA	TRUE	TRUE	FALSE	FALSE	FALSE	FALSE	FALSE	FALSE	FALSE	50	1	N:R203K
ERR4458112	28882	2	7487	60.0	35.96	0	0.0	0.0	0	0.0	0.0	2	60.0	60.0	0	NA	NA	NA	NA	7489	7489	4913	0.6562040870842795	2574	0.3437959129157206	7487	0.99973294164775	ERR4458112	4703.62649232518	2851	4002	AMPLICON	ILLUMINA	2020-04-16	Severe acute respiratory syndrome coronavirus 2	PAIRED	WELLCOME SANGER INSTITUTE	United Kingdom	Europe	none	none	0.99973294164775	ERR4458112	ERR4458112	none	none	28882	G	A	G>A	ORF9c	N	AGG	AGA	149	609	203	R	R	G28882A;R203R;ORF9c;N	FALSE	FALSE	Yes	TRUE	Synonymous	NA	TRUE	TRUE	FALSE	FALSE	FALSE	FALSE	FALSE	FALSE	FALSE	50	1	N:R203R
ERR4458112	28883	2	0	0.0	0.0	7825	60.0	60.0	0	0.0	0.0	2	60.0	60.0	0	NA	NA	NA	NA	7827	7827	5127	0.6552076677316294	2698	0.3447923322683706	7825	0.999744474255781	ERR4458112	4703.62649232518	2851	4002	AMPLICON	ILLUMINA	2020-04-16	Severe acute respiratory syndrome coronavirus 2	PAIRED	WELLCOME SANGER INSTITUTE	United Kingdom	Europe	none	none	0.999744474255781	ERR4458112	ERR4458112	none	none	28883	G	C	G>C	ORF9c	N	GGA	CGA	150	610	204	G	R	G28883C;G204R;ORF9c;N	FALSE	FALSE	Yes	FALSE	Non-Synonymous	NA	TRUE	TRUE	FALSE	FALSE	FALSE	FALSE	FALSE	FALSE	FALSE	50	1	N:G204R
ERR4458113	28881	2	2558	60.0	35.34	4	60.0	60.0	0	0.0	0.0	0	0.0	0.0	0	NA	NA	NA	NA	2562	2562	1280	0.5003909304143862	1278	0.49960906958561374	2558	0.998438719750195	ERR4458113	2635.88576397017	2922	8024	AMPLICON	ILLUMINA	2020-04-30	Severe acute respiratory syndrome coronavirus 2	PAIRED	WELLCOME SANGER INSTITUTE	United Kingdom	Europe	none	none	0.998438719750195	ERR4458113	ERR4458113	none	none	28881	G	A	G>A	ORF9c	N	AGG	AAG	148	608	203	R	K	G28881A;R203K;ORF9c;N	FALSE	FALSE	Yes	FALSE	Non-Synonymous	NA	TRUE	TRUE	FALSE	FALSE	FALSE	FALSE	FALSE	FALSE	FALSE	50	1	N:R203K
ERR4458113	28882	2	2628	60.0	35.29	0	0.0	0.0	0	0.0	0.0	2	60.0	60.0	0	NA	NA	NA	NA	2630	2630	1394	0.530441400304414	1234	0.469558599695586	2628	0.999239543726236	ERR4458113	2635.88576397017	2922	8024	AMPLICON	ILLUMINA	2020-04-30	Severe acute respiratory syndrome coronavirus 2	PAIRED	WELLCOME SANGER INSTITUTE	United Kingdom	Europe	none	none	0.999239543726236	ERR4458113	ERR4458113	none	none	28882	G	A	G>A	ORF9c	N	AGG	AGA	149	609	203	R	R	G28882A;R203R;ORF9c;N	FALSE	FALSE	Yes	TRUE	Synonymous	NA	TRUE	TRUE	FALSE	FALSE	FALSE	FALSE	FALSE	FALSE	FALSE	50	1	N:R203R
ERR4458113	28883	1	0	0.0	0.0	2814	60.0	60.0	0	0.0	0.0	0	0.0	0.0	0	NA	NA	NA	NA	2814	2814	1444	0.5131485429992892	1370	0.48685145700071075	2814	1	ERR4458113	2635.88576397017	2922	8024	AMPLICON	ILLUMINA	2020-04-30	Severe acute respiratory syndrome coronavirus 2	PAIRED	WELLCOME SANGER INSTITUTE	United Kingdom	Europe	none	none	1	ERR4458113	ERR4458113	none	none	28883	G	C	G>C	ORF9c	N	GGA	CGA	150	610	204	G	R	G28883C;G204R;ORF9c;N	FALSE	FALSE	Yes	FALSE	Non-Synonymous	NA	TRUE	TRUE	FALSE	FALSE	FALSE	FALSE	FALSE	FALSE	FALSE	50	1	N:G204R
ERR4458114	28881	2	4180	60.0	35.38	8	60.0	60.0	0	0.0	0.0	0	0.0	0.0	0	NA	NA	NA	NA	4190	4190	1916	0.4583732057416268	2264	0.5416267942583732	4180	0.997613365155131	ERR4458114	3870.17302611778	1472	3365	AMPLICON	ILLUMINA	2020-05-01	Severe acute respiratory syndrome coronavirus 2	PAIRED	WELLCOME SANGER INSTITUTE	United Kingdom	Europe	none	none	0.997613365155131	ERR4458114	ERR4458114	none	none	28881	G	A	G>A	ORF9c	N	AGG	AAG	148	608	203	R	K	G28881A;R203K;ORF9c;N	FALSE	FALSE	Yes	FALSE	Non-Synonymous	NA	TRUE	TRUE	FALSE	FALSE	FALSE	FALSE	FALSE	FALSE	FALSE	50	1	N:R203K
ERR4458114	28882	1	4498	60.0	35.8	0	0.0	0.0	0	0.0	0.0	0	0.0	0.0	0	NA	NA	NA	NA	4498	4498	2246	0.49933303690529124	2252	0.5006669630947087	4498	1	ERR4458114	3870.17302611778	1472	3365	AMPLICON	ILLUMINA	2020-05-01	Severe acute respiratory syndrome coronavirus 2	PAIRED	WELLCOME SANGER INSTITUTE	United Kingdom	Europe	none	none	1	ERR4458114	ERR4458114	none	none	28882	G	A	G>A	ORF9c	N	AGG	AGA	149	609	203	R	R	G28882A;R203R;ORF9c;N	FALSE	FALSE	Yes	TRUE	Synonymous	NA	TRUE	TRUE	FALSE	FALSE	FALSE	FALSE	FALSE	FALSE	FALSE	50	1	N:R203R
ERR4458114	28883	1	0	0.0	0.0	4778	60.0	60.0	0	0.0	0.0	0	0.0	0.0	0	NA	NA	NA	NA	4778	4778	2332	0.4880703223105902	2446	0.5119296776894098	4778	1	ERR4458114	3870.17302611778	1472	3365	AMPLICON	ILLUMINA	2020-05-01	Severe acute respiratory syndrome coronavirus 2	PAIRED	WELLCOME SANGER INSTITUTE	United Kingdom	Europe	none	none	1	ERR4458114	ERR4458114	none	none	28883	G	C	G>C	ORF9c	N	GGA	CGA	150	610	204	G	R	G28883C;G204R;ORF9c;N	FALSE	FALSE	Yes	FALSE	Non-Synonymous	NA	TRUE	TRUE	FALSE	FALSE	FALSE	FALSE	FALSE	FALSE	FALSE	50	1	N:G204R
ERR4458116	28882	2	7479	60.0	35.78	1	60.0	60.0	0	0.0	0.0	0	0.0	0.0	0	NA	NA	NA	NA	7480	7480	4681	0.6258858136114454	2798	0.3741141863885546	7479	0.999866310160428	ERR4458116	4761.15105507809	2357	3791	AMPLICON	ILLUMINA	2020-05-01	Severe acute respiratory syndrome coronavirus 2	PAIRED	WELLCOME SANGER INSTITUTE	United Kingdom	Europe	none	none	0.999866310160428	ERR4458116	ERR4458116	none	none	28882	G	A	G>A	ORF9c	N	AGG	AGA	149	609	203	R	R	G28882A;R203R;ORF9c;N	FALSE	FALSE	Yes	TRUE	Synonymous	NA	TRUE	TRUE	FALSE	FALSE	FALSE	FALSE	FALSE	FALSE	FALSE	50	1	N:R203R
ERR4458116	28883	2	8	60.0	37.0	7895	60.0	60.0	0	0.0	0.0	0	0.0	0.0	0	NA	NA	NA	NA	7903	7903	4849	0.6141861937935402	3046	0.3858138062064598	7895	0.998987726179932	ERR4458116	4761.15105507809	2357	3791	AMPLICON	ILLUMINA	2020-05-01	Severe acute respiratory syndrome coronavirus 2	PAIRED	WELLCOME SANGER INSTITUTE	United Kingdom	Europe	none	none	0.998987726179932	ERR4458116	ERR4458116	none	none	28883	G	C	G>C	ORF9c	N	GGA	CGA	150	610	204	G	R	G28883C;G204R;ORF9c;N	FALSE	FALSE	Yes	FALSE	Non-Synonymous	NA	TRUE	TRUE	FALSE	FALSE	FALSE	FALSE	FALSE	FALSE	FALSE	50	1	N:G204R
ERR4458117	28881	2	6532	60.0	35.18	10	60.0	60.0	0	0.0	0.0	0	0.0	0.0	0	NA	NA	NA	NA	6542	6542	3168	0.484996938150643	3364	0.515003061849357	6532	0.998471415469275	ERR4458117	3074.02922783667	2680	5659	AMPLICON	ILLUMINA	2020-04-30	Severe acute respiratory syndrome coronavirus 2	PAIRED	WELLCOME SANGER INSTITUTE	United Kingdom	Europe	none	none	0.998471415469275	ERR4458117	ERR4458117	none	none	28881	G	A	G>A	ORF9c	N	AGG	AAG	148	608	203	R	K	G28881A;R203K;ORF9c;N	FALSE	FALSE	Yes	FALSE	Non-Synonymous	NA	TRUE	TRUE	FALSE	FALSE	FALSE	FALSE	FALSE	FALSE	FALSE	50	1	N:R203K
ERR4458117	28882	2	6990	60.0	35.52	12	60.0	60.0	0	0.0	0.0	0	0.0	0.0	0	NA	NA	NA	NA	7002	7002	3600	0.5150214592274678	3390	0.48497854077253216	6990	0.998286203941731	ERR4458117	3074.02922783667	2680	5659	AMPLICON	ILLUMINA	2020-04-30	Severe acute respiratory syndrome coronavirus 2	PAIRED	WELLCOME SANGER INSTITUTE	United Kingdom	Europe	none	none	0.998286203941731	ERR4458117	ERR4458117	none	none	28882	G	A	G>A	ORF9c	N	AGG	AGA	149	609	203	R	R	G28882A;R203R;ORF9c;N	FALSE	FALSE	Yes	TRUE	Synonymous	NA	TRUE	TRUE	FALSE	FALSE	FALSE	FALSE	FALSE	FALSE	FALSE	50	1	N:R203R
ERR4458117	28883	1	0	0.0	0.0	7484	60.0	60.0	0	0.0	0.0	0	0.0	0.0	0	NA	NA	NA	NA	7484	7484	3702	0.49465526456440406	3782	0.505344735435596	7484	1	ERR4458117	3074.02922783667	2680	5659	AMPLICON	ILLUMINA	2020-04-30	Severe acute respiratory syndrome coronavirus 2	PAIRED	WELLCOME SANGER INSTITUTE	United Kingdom	Europe	none	none	1	ERR4458117	ERR4458117	none	none	28883	G	C	G>C	ORF9c	N	GGA	CGA	150	610	204	G	R	G28883C;G204R;ORF9c;N	FALSE	FALSE	Yes	FALSE	Non-Synonymous	NA	TRUE	TRUE	FALSE	FALSE	FALSE	FALSE	FALSE	FALSE	FALSE	50	1	N:G204R
ERR4458118	28881	3	7174	60.0	35.38	11	60.0	60.0	2	60.0	60.0	0	0.0	0.0	0	NA	NA	NA	NA	7187	7187	2004	0.2793420685809869	5170	0.7206579314190131	7174	0.998191178516766	ERR4458118	4521.60074240043	2300	4099	AMPLICON	ILLUMINA	2020-05-01	Severe acute respiratory syndrome coronavirus 2	PAIRED	WELLCOME SANGER INSTITUTE	United Kingdom	Europe	none	none	0.998191178516766	ERR4458118	ERR4458118	none	none	28881	G	A	G>A	ORF9c	N	AGG	AAG	148	608	203	R	K	G28881A;R203K;ORF9c;N	FALSE	FALSE	Yes	FALSE	Non-Synonymous	NA	TRUE	TRUE	FALSE	FALSE	FALSE	FALSE	FALSE	FALSE	FALSE	50	1	N:R203K
ERR4458118	28882	2	7413	60.0	35.66	2	60.0	60.0	0	0.0	0.0	0	0.0	0.0	0	NA	NA	NA	NA	7415	7415	2283	0.30797248077701334	5130	0.6920275192229867	7413	0.999730276466622	ERR4458118	4521.60074240043	2300	4099	AMPLICON	ILLUMINA	2020-05-01	Severe acute respiratory syndrome coronavirus 2	PAIRED	WELLCOME SANGER INSTITUTE	United Kingdom	Europe	none	none	0.999730276466622	ERR4458118	ERR4458118	none	none	28882	G	A	G>A	ORF9c	N	AGG	AGA	149	609	203	R	R	G28882A;R203R;ORF9c;N	FALSE	FALSE	Yes	TRUE	Synonymous	NA	TRUE	TRUE	FALSE	FALSE	FALSE	FALSE	FALSE	FALSE	FALSE	50	1	N:R203R
ERR4458118	28883	1	0	0.0	0.0	7853	60.0	60.0	0	0.0	0.0	0	0.0	0.0	0	NA	NA	NA	NA	7853	7853	2341	0.29810263593531133	5512	0.7018973640646886	7853	1	ERR4458118	4521.60074240043	2300	4099	AMPLICON	ILLUMINA	2020-05-01	Severe acute respiratory syndrome coronavirus 2	PAIRED	WELLCOME SANGER INSTITUTE	United Kingdom	Europe	none	none	1	ERR4458118	ERR4458118	none	none	28883	G	C	G>C	ORF9c	N	GGA	CGA	150	610	204	G	R	G28883C;G204R;ORF9c;N	FALSE	FALSE	Yes	FALSE	Non-Synonymous	NA	TRUE	TRUE	FALSE	FALSE	FALSE	FALSE	FALSE	FALSE	FALSE	50	1	N:G204R
ERR4458123	28854	1	0	0.0	0.0	0	0.0	0.0	0	0.0	0.0	1566	60.0	60.0	0	NA	NA	NA	NA	1566	1566	838	0.5351213282247765	728	0.4648786717752235	1566	1	ERR4458123	2714.22472661606	3302	6900	AMPLICON	ILLUMINA	2020-05-01	Severe acute respiratory syndrome coronavirus 2	PAIRED	WELLCOME SANGER INSTITUTE	United Kingdom	Europe	none	none	1	ERR4458123	ERR4458123	none	none	28854	C	T	C>T	ORF9c	N	TCA	TTA	121	581	194	S	L	C28854T;S194L;ORF9c;N	FALSE	FALSE	Yes	FALSE	Non-Synonymous	NA	TRUE	TRUE	FALSE	FALSE	FALSE	FALSE	TRUE	TRUE	FALSE	41	1	N:S194L
ERR4458125	28882	2	7445	60.0	35.76	0	0.0	0.0	0	0.0	0.0	2	60.0	60.0	0	NA	NA	NA	NA	7447	7447	4882	0.6557421087978509	2563	0.3442578912021491	7445	0.999731435477373	ERR4458125	4819.76366919707	3806	4920	AMPLICON	ILLUMINA	2020-05-01	Severe acute respiratory syndrome coronavirus 2	PAIRED	WELLCOME SANGER INSTITUTE	United Kingdom	Europe	none	none	0.999731435477373	ERR4458125	ERR4458125	none	none	28882	G	A	G>A	ORF9c	N	AGG	AGA	149	609	203	R	R	G28882A;R203R;ORF9c;N	FALSE	FALSE	Yes	TRUE	Synonymous	NA	TRUE	TRUE	FALSE	FALSE	FALSE	FALSE	FALSE	FALSE	FALSE	50	1	N:R203R
ERR4458125	28883	2	0	0.0	0.0	7870	60.0	60.0	0	0.0	0.0	2	60.0	60.0	0	NA	NA	NA	NA	7872	7872	5050	0.6416772554002541	2820	0.3583227445997459	7870	0.99974593495935	ERR4458125	4819.76366919707	3806	4920	AMPLICON	ILLUMINA	2020-05-01	Severe acute respiratory syndrome coronavirus 2	PAIRED	WELLCOME SANGER INSTITUTE	United Kingdom	Europe	none	none	0.99974593495935	ERR4458125	ERR4458125	none	none	28883	G	C	G>C	ORF9c	N	GGA	CGA	150	610	204	G	R	G28883C;G204R;ORF9c;N	FALSE	FALSE	Yes	FALSE	Non-Synonymous	NA	TRUE	TRUE	FALSE	FALSE	FALSE	FALSE	FALSE	FALSE	FALSE	50	1	N:G204R
ERR4458126	28881	2	490	60.0	35.48	4	60.0	60.0	0	0.0	0.0	0	0.0	0.0	0	NA	NA	NA	NA	494	494	232	0.47346938775510206	258	0.5265306122448979	490	0.991902834008097	ERR4458126	2072.86489649868	5897	11003	AMPLICON	ILLUMINA	2020-05-01	Severe acute respiratory syndrome coronavirus 2	PAIRED	WELLCOME SANGER INSTITUTE	United Kingdom	Europe	none	none	0.991902834008097	ERR4458126	ERR4458126	none	none	28881	G	A	G>A	ORF9c	N	AGG	AAG	148	608	203	R	K	G28881A;R203K;ORF9c;N	FALSE	FALSE	Yes	FALSE	Non-Synonymous	NA	TRUE	TRUE	FALSE	FALSE	FALSE	FALSE	FALSE	FALSE	FALSE	50	1	N:R203K
ERR4458126	28882	1	536	60.0	35.93	0	0.0	0.0	0	0.0	0.0	0	0.0	0.0	0	NA	NA	NA	NA	536	536	278	0.5186567164179104	258	0.48134328358208955	536	1	ERR4458126	2072.86489649868	5897	11003	AMPLICON	ILLUMINA	2020-05-01	Severe acute respiratory syndrome coronavirus 2	PAIRED	WELLCOME SANGER INSTITUTE	United Kingdom	Europe	none	none	1	ERR4458126	ERR4458126	none	none	28882	G	A	G>A	ORF9c	N	AGG	AGA	149	609	203	R	R	G28882A;R203R;ORF9c;N	FALSE	FALSE	Yes	TRUE	Synonymous	NA	TRUE	TRUE	FALSE	FALSE	FALSE	FALSE	FALSE	FALSE	FALSE	50	1	N:R203R
ERR4458126	28883	1	0	0.0	0.0	546	60.0	60.0	0	0.0	0.0	0	0.0	0.0	0	NA	NA	NA	NA	546	546	276	0.5054945054945055	270	0.4945054945054945	546	1	ERR4458126	2072.86489649868	5897	11003	AMPLICON	ILLUMINA	2020-05-01	Severe acute respiratory syndrome coronavirus 2	PAIRED	WELLCOME SANGER INSTITUTE	United Kingdom	Europe	none	none	1	ERR4458126	ERR4458126	none	none	28883	G	C	G>C	ORF9c	N	GGA	CGA	150	610	204	G	R	G28883C;G204R;ORF9c;N	FALSE	FALSE	Yes	FALSE	Non-Synonymous	NA	TRUE	TRUE	FALSE	FALSE	FALSE	FALSE	FALSE	FALSE	FALSE	50	1	N:G204R
ERR4458128	28881	3	6766	60.0	35.28	34	60.0	60.0	4	60.0	60.0	0	0.0	0.0	0	NA	NA	NA	NA	6806	6806	3652	0.5397576115873485	3114	0.46024238841265147	6766	0.994122832794593	ERR4458128	4809.45600775842	2600	4390	AMPLICON	ILLUMINA	2020-05-02	Severe acute respiratory syndrome coronavirus 2	PAIRED	WELLCOME SANGER INSTITUTE	United Kingdom	Europe	none	none	0.994122832794593	ERR4458128	ERR4458128	none	none	28881	G	A	G>A	ORF9c	N	AGG	AAG	148	608	203	R	K	G28881A;R203K;ORF9c;N	FALSE	FALSE	Yes	FALSE	Non-Synonymous	NA	TRUE	TRUE	FALSE	FALSE	FALSE	FALSE	FALSE	FALSE	FALSE	50	1	N:R203K
ERR4458128	28882	3	7311	60.0	35.79	3	60.0	60.0	0	0.0	0.0	1	60.0	60.0	0	NA	NA	NA	NA	7315	7315	4221	0.5773491998358637	3090	0.42265080016413625	7311	0.999453178400547	ERR4458128	4809.45600775842	2600	4390	AMPLICON	ILLUMINA	2020-05-02	Severe acute respiratory syndrome coronavirus 2	PAIRED	WELLCOME SANGER INSTITUTE	United Kingdom	Europe	none	none	0.999453178400547	ERR4458128	ERR4458128	none	none	28882	G	A	G>A	ORF9c	N	AGG	AGA	149	609	203	R	R	G28882A;R203R;ORF9c;N	FALSE	FALSE	Yes	TRUE	Synonymous	NA	TRUE	TRUE	FALSE	FALSE	FALSE	FALSE	FALSE	FALSE	FALSE	50	1	N:R203R
ERR4458128	28883	3	1	60.0	37.0	7786	60.0	60.0	0	0.0	0.0	2	60.0	60.0	0	NA	NA	NA	NA	7789	7789	4391	0.5639609555612638	3395	0.4360390444387362	7786	0.999614841443061	ERR4458128	4809.45600775842	2600	4390	AMPLICON	ILLUMINA	2020-05-02	Severe acute respiratory syndrome coronavirus 2	PAIRED	WELLCOME SANGER INSTITUTE	United Kingdom	Europe	none	none	0.999614841443061	ERR4458128	ERR4458128	none	none	28883	G	C	G>C	ORF9c	N	GGA	CGA	150	610	204	G	R	G28883C;G204R;ORF9c;N	FALSE	FALSE	Yes	FALSE	Non-Synonymous	NA	TRUE	TRUE	FALSE	FALSE	FALSE	FALSE	FALSE	FALSE	FALSE	50	1	N:G204R
ERR4458129	28881	2	5566	60.0	35.27	16	60.0	60.0	0	0.0	0.0	0	0.0	0.0	0	NA	NA	NA	NA	5582	5582	2658	0.47754222062522456	2908	0.5224577793747754	5566	0.997133643855249	ERR4458129	3098.35401130321	2364	4962	AMPLICON	ILLUMINA	2020-05-01	Severe acute respiratory syndrome coronavirus 2	PAIRED	WELLCOME SANGER INSTITUTE	United Kingdom	Europe	none	none	0.997133643855249	ERR4458129	ERR4458129	none	none	28881	G	A	G>A	ORF9c	N	AGG	AAG	148	608	203	R	K	G28881A;R203K;ORF9c;N	FALSE	FALSE	Yes	FALSE	Non-Synonymous	NA	TRUE	TRUE	FALSE	FALSE	FALSE	FALSE	FALSE	FALSE	FALSE	50	1	N:R203K
ERR4458129	28882	2	5774	60.0	35.73	2	60.0	60.0	0	0.0	0.0	0	0.0	0.0	0	NA	NA	NA	NA	5776	5776	2950	0.5109109802563214	2824	0.4890890197436786	5774	0.999653739612188	ERR4458129	3098.35401130321	2364	4962	AMPLICON	ILLUMINA	2020-05-01	Severe acute respiratory syndrome coronavirus 2	PAIRED	WELLCOME SANGER INSTITUTE	United Kingdom	Europe	none	none	0.999653739612188	ERR4458129	ERR4458129	none	none	28882	G	A	G>A	ORF9c	N	AGG	AGA	149	609	203	R	R	G28882A;R203R;ORF9c;N	FALSE	FALSE	Yes	TRUE	Synonymous	NA	TRUE	TRUE	FALSE	FALSE	FALSE	FALSE	FALSE	FALSE	FALSE	50	1	N:R203R
ERR4458129	28883	1	0	0.0	0.0	6112	60.0	60.0	0	0.0	0.0	0	0.0	0.0	0	NA	NA	NA	NA	6112	6112	3042	0.4977094240837696	3070	0.5022905759162304	6112	1	ERR4458129	3098.35401130321	2364	4962	AMPLICON	ILLUMINA	2020-05-01	Severe acute respiratory syndrome coronavirus 2	PAIRED	WELLCOME SANGER INSTITUTE	United Kingdom	Europe	none	none	1	ERR4458129	ERR4458129	none	none	28883	G	C	G>C	ORF9c	N	GGA	CGA	150	610	204	G	R	G28883C;G204R;ORF9c;N	FALSE	FALSE	Yes	FALSE	Non-Synonymous	NA	TRUE	TRUE	FALSE	FALSE	FALSE	FALSE	FALSE	FALSE	FALSE	50	1	N:G204R
ERR4458130	28854	1	0	0.0	0.0	0	0.0	0.0	0	0.0	0.0	3028	60.0	60.0	0	NA	NA	NA	NA	3028	3028	1528	0.5046235138705416	1500	0.4953764861294584	3028	1	ERR4458130	3296.64535330903	2165	4289	AMPLICON	ILLUMINA	2020-05-01	Severe acute respiratory syndrome coronavirus 2	PAIRED	WELLCOME SANGER INSTITUTE	United Kingdom	Europe	none	none	1	ERR4458130	ERR4458130	none	none	28854	C	T	C>T	ORF9c	N	TCA	TTA	121	581	194	S	L	C28854T;S194L;ORF9c;N	FALSE	FALSE	Yes	FALSE	Non-Synonymous	NA	TRUE	TRUE	FALSE	FALSE	FALSE	FALSE	TRUE	TRUE	FALSE	41	1	N:S194L
ERR4458131	28854	1	0	0.0	0.0	0	0.0	0.0	0	0.0	0.0	1172	60.0	60.0	0	NA	NA	NA	NA	1172	1172	598	0.5102389078498294	574	0.48976109215017066	1172	1	ERR4458131	2519.96000401297	3422	8078	AMPLICON	ILLUMINA	2020-04-16	Severe acute respiratory syndrome coronavirus 2	PAIRED	WELLCOME SANGER INSTITUTE	United Kingdom	Europe	none	none	1	ERR4458131	ERR4458131	none	none	28854	C	T	C>T	ORF9c	N	TCA	TTA	121	581	194	S	L	C28854T;S194L;ORF9c;N	FALSE	FALSE	Yes	FALSE	Non-Synonymous	NA	TRUE	TRUE	FALSE	FALSE	FALSE	FALSE	TRUE	TRUE	FALSE	41	1	N:S194L
ERR4458137	28881	2	952	60.0	35.64	2	60.0	60.0	0	0.0	0.0	0	0.0	0.0	0	NA	NA	NA	NA	954	954	430	0.45168067226890757	522	0.5483193277310925	952	0.9979035639413	ERR4458137	1883.52376015784	5924	11542	AMPLICON	ILLUMINA	2020-04-30	Severe acute respiratory syndrome coronavirus 2	PAIRED	WELLCOME SANGER INSTITUTE	United Kingdom	Europe	none	none	0.9979035639413	ERR4458137	ERR4458137	none	none	28881	G	A	G>A	ORF9c	N	AGG	AAG	148	608	203	R	K	G28881A;R203K;ORF9c;N	FALSE	FALSE	Yes	FALSE	Non-Synonymous	NA	TRUE	TRUE	FALSE	FALSE	FALSE	FALSE	FALSE	FALSE	FALSE	50	1	N:R203K
ERR4458137	28882	1	988	60.0	35.91	0	0.0	0.0	0	0.0	0.0	0	0.0	0.0	0	NA	NA	NA	NA	988	988	468	0.47368421052631576	520	0.5263157894736842	988	1	ERR4458137	1883.52376015784	5924	11542	AMPLICON	ILLUMINA	2020-04-30	Severe acute respiratory syndrome coronavirus 2	PAIRED	WELLCOME SANGER INSTITUTE	United Kingdom	Europe	none	none	1	ERR4458137	ERR4458137	none	none	28882	G	A	G>A	ORF9c	N	AGG	AGA	149	609	203	R	R	G28882A;R203R;ORF9c;N	FALSE	FALSE	Yes	TRUE	Synonymous	NA	TRUE	TRUE	FALSE	FALSE	FALSE	FALSE	FALSE	FALSE	FALSE	50	1	N:R203R
ERR4458137	28883	2	0	0.0	0.0	1012	60.0	60.0	0	0.0	0.0	2	60.0	60.0	0	NA	NA	NA	NA	1014	1014	488	0.48221343873517786	524	0.5177865612648221	1012	0.998027613412229	ERR4458137	1883.52376015784	5924	11542	AMPLICON	ILLUMINA	2020-04-30	Severe acute respiratory syndrome coronavirus 2	PAIRED	WELLCOME SANGER INSTITUTE	United Kingdom	Europe	none	none	0.998027613412229	ERR4458137	ERR4458137	none	none	28883	G	C	G>C	ORF9c	N	GGA	CGA	150	610	204	G	R	G28883C;G204R;ORF9c;N	FALSE	FALSE	Yes	FALSE	Non-Synonymous	NA	TRUE	TRUE	FALSE	FALSE	FALSE	FALSE	FALSE	FALSE	FALSE	50	1	N:G204R
ERR4458140	28881	3	6871	60.0	35.17	6	60.0	60.0	4	60.0	60.0	0	0.0	0.0	0	NA	NA	NA	NA	6889	6889	4464	0.6496870906709358	2407	0.35031290932906417	6871	0.997387138917114	ERR4458140	4726.60853426078	3521	4933	AMPLICON	ILLUMINA	2020-05-02	Severe acute respiratory syndrome coronavirus 2	PAIRED	WELLCOME SANGER INSTITUTE	United Kingdom	Europe	none	none	0.997387138917114	ERR4458140	ERR4458140	none	none	28881	G	A	G>A	ORF9c	N	AGG	AAG	148	608	203	R	K	G28881A;R203K;ORF9c;N	FALSE	FALSE	Yes	FALSE	Non-Synonymous	NA	TRUE	TRUE	FALSE	FALSE	FALSE	FALSE	FALSE	FALSE	FALSE	50	1	N:R203K
ERR4458140	28882	2	7305	60.0	35.64	11	60.0	60.0	0	0.0	0.0	0	0.0	0.0	0	NA	NA	NA	NA	7316	7316	4925	0.6741957563312799	2380	0.3258042436687201	7305	0.998496446145435	ERR4458140	4726.60853426078	3521	4933	AMPLICON	ILLUMINA	2020-05-02	Severe acute respiratory syndrome coronavirus 2	PAIRED	WELLCOME SANGER INSTITUTE	United Kingdom	Europe	none	none	0.998496446145435	ERR4458140	ERR4458140	none	none	28882	G	A	G>A	ORF9c	N	AGG	AGA	149	609	203	R	R	G28882A;R203R;ORF9c;N	FALSE	FALSE	Yes	TRUE	Synonymous	NA	TRUE	TRUE	FALSE	FALSE	FALSE	FALSE	FALSE	FALSE	FALSE	50	1	N:R203R
ERR4458140	28883	3	2	60.0	25.0	7877	60.0	60.0	0	0.0	0.0	4	60.0	60.0	0	NA	NA	NA	NA	7883	7883	5114	0.6492319410943252	2763	0.35076805890567475	7877	0.999238868451097	ERR4458140	4726.60853426078	3521	4933	AMPLICON	ILLUMINA	2020-05-02	Severe acute respiratory syndrome coronavirus 2	PAIRED	WELLCOME SANGER INSTITUTE	United Kingdom	Europe	none	none	0.999238868451097	ERR4458140	ERR4458140	none	none	28883	G	C	G>C	ORF9c	N	GGA	CGA	150	610	204	G	R	G28883C;G204R;ORF9c;N	FALSE	FALSE	Yes	FALSE	Non-Synonymous	NA	TRUE	TRUE	FALSE	FALSE	FALSE	FALSE	FALSE	FALSE	FALSE	50	1	N:G204R
ERR4458144	28881	2	7199	60.0	35.45	4	60.0	60.0	0	0.0	0.0	0	0.0	0.0	0	NA	NA	NA	NA	7203	7203	3308	0.4595082650368107	3891	0.5404917349631894	7199	0.999444675829515	ERR4458144	3808.78306524429	1465	3544	AMPLICON	ILLUMINA	2020-04-14	Severe acute respiratory syndrome coronavirus 2	PAIRED	WELLCOME SANGER INSTITUTE	United Kingdom	Europe	none	none	0.999444675829515	ERR4458144	ERR4458144	none	none	28881	G	A	G>A	ORF9c	N	AGG	AAG	148	608	203	R	K	G28881A;R203K;ORF9c;N	FALSE	FALSE	Yes	FALSE	Non-Synonymous	NA	TRUE	TRUE	FALSE	FALSE	FALSE	FALSE	FALSE	FALSE	FALSE	50	1	N:R203K
ERR4458144	28882	3	7443	60.0	35.68	4	60.0	60.0	0	0.0	0.0	2	60.0	60.0	0	NA	NA	NA	NA	7449	7449	3645	0.48972188633615477	3798	0.5102781136638452	7443	0.999194522754732	ERR4458144	3808.78306524429	1465	3544	AMPLICON	ILLUMINA	2020-04-14	Severe acute respiratory syndrome coronavirus 2	PAIRED	WELLCOME SANGER INSTITUTE	United Kingdom	Europe	none	none	0.999194522754732	ERR4458144	ERR4458144	none	none	28882	G	A	G>A	ORF9c	N	AGG	AGA	149	609	203	R	R	G28882A;R203R;ORF9c;N	FALSE	FALSE	Yes	TRUE	Synonymous	NA	TRUE	TRUE	FALSE	FALSE	FALSE	FALSE	FALSE	FALSE	FALSE	50	1	N:R203R
ERR4458144	28883	1	0	0.0	0.0	7883	60.0	60.0	0	0.0	0.0	0	0.0	0.0	0	NA	NA	NA	NA	7883	7883	3762	0.47722948116199415	4121	0.5227705188380058	7883	1	ERR4458144	3808.78306524429	1465	3544	AMPLICON	ILLUMINA	2020-04-14	Severe acute respiratory syndrome coronavirus 2	PAIRED	WELLCOME SANGER INSTITUTE	United Kingdom	Europe	none	none	1	ERR4458144	ERR4458144	none	none	28883	G	C	G>C	ORF9c	N	GGA	CGA	150	610	204	G	R	G28883C;G204R;ORF9c;N	FALSE	FALSE	Yes	FALSE	Non-Synonymous	NA	TRUE	TRUE	FALSE	FALSE	FALSE	FALSE	FALSE	FALSE	FALSE	50	1	N:G204R
ERR4458146	28881	3	6828	60.0	35.12	10	60.0	60.0	4	60.0	60.0	0	0.0	0.0	0	NA	NA	NA	NA	6856	6856	4949	0.7248096074985354	1879	0.27519039250146454	6828	0.995915985997666	ERR4458146	4645.99655552955	1903	3299	AMPLICON	ILLUMINA	2020-04-30	Severe acute respiratory syndrome coronavirus 2	PAIRED	WELLCOME SANGER INSTITUTE	United Kingdom	Europe	none	none	0.995915985997666	ERR4458146	ERR4458146	none	none	28881	G	A	G>A	ORF9c	N	AGG	AAG	148	608	203	R	K	G28881A;R203K;ORF9c;N	FALSE	FALSE	Yes	FALSE	Non-Synonymous	NA	TRUE	TRUE	FALSE	FALSE	FALSE	FALSE	FALSE	FALSE	FALSE	50	1	N:R203K
ERR4458146	28882	2	7436	60.0	35.81	2	60.0	60.0	0	0.0	0.0	0	0.0	0.0	0	NA	NA	NA	NA	7438	7438	5555	0.7470414201183432	1881	0.2529585798816568	7436	0.999731110513579	ERR4458146	4645.99655552955	1903	3299	AMPLICON	ILLUMINA	2020-04-30	Severe acute respiratory syndrome coronavirus 2	PAIRED	WELLCOME SANGER INSTITUTE	United Kingdom	Europe	none	none	0.999731110513579	ERR4458146	ERR4458146	none	none	28882	G	A	G>A	ORF9c	N	AGG	AGA	149	609	203	R	R	G28882A;R203R;ORF9c;N	FALSE	FALSE	Yes	TRUE	Synonymous	NA	TRUE	TRUE	FALSE	FALSE	FALSE	FALSE	FALSE	FALSE	FALSE	50	1	N:R203R
ERR4458146	28883	2	0	0.0	0.0	7745	60.0	60.0	0	0.0	0.0	2	60.0	60.0	0	NA	NA	NA	NA	7747	7747	5696	0.7354422207876049	2049	0.2645577792123951	7745	0.999741835549245	ERR4458146	4645.99655552955	1903	3299	AMPLICON	ILLUMINA	2020-04-30	Severe acute respiratory syndrome coronavirus 2	PAIRED	WELLCOME SANGER INSTITUTE	United Kingdom	Europe	none	none	0.999741835549245	ERR4458146	ERR4458146	none	none	28883	G	C	G>C	ORF9c	N	GGA	CGA	150	610	204	G	R	G28883C;G204R;ORF9c;N	FALSE	FALSE	Yes	FALSE	Non-Synonymous	NA	TRUE	TRUE	FALSE	FALSE	FALSE	FALSE	FALSE	FALSE	FALSE	50	1	N:G204R
ERR4458150	28882	2	7512	60.0	35.85	0	0.0	0.0	0	0.0	0.0	3	60.0	60.0	0	NA	NA	NA	NA	7515	7515	3264	0.43450479233226835	4248	0.5654952076677316	7512	0.999600798403194	ERR4458150	4552.5883356185	1872	3525	AMPLICON	ILLUMINA	2020-05-01	Severe acute respiratory syndrome coronavirus 2	PAIRED	WELLCOME SANGER INSTITUTE	United Kingdom	Europe	none	none	0.999600798403194	ERR4458150	ERR4458150	none	none	28882	G	A	G>A	ORF9c	N	AGG	AGA	149	609	203	R	R	G28882A;R203R;ORF9c;N	FALSE	FALSE	Yes	TRUE	Synonymous	NA	TRUE	TRUE	FALSE	FALSE	FALSE	FALSE	FALSE	FALSE	FALSE	50	1	N:R203R
ERR4458150	28883	2	20	60.0	35.8	7831	60.0	60.0	0	0.0	0.0	0	0.0	0.0	0	NA	NA	NA	NA	7851	7851	3367	0.429957859788022	4464	0.5700421402119781	7831	0.997452553814801	ERR4458150	4552.5883356185	1872	3525	AMPLICON	ILLUMINA	2020-05-01	Severe acute respiratory syndrome coronavirus 2	PAIRED	WELLCOME SANGER INSTITUTE	United Kingdom	Europe	none	none	0.997452553814801	ERR4458150	ERR4458150	none	none	28883	G	C	G>C	ORF9c	N	GGA	CGA	150	610	204	G	R	G28883C;G204R;ORF9c;N	FALSE	FALSE	Yes	FALSE	Non-Synonymous	NA	TRUE	TRUE	FALSE	FALSE	FALSE	FALSE	FALSE	FALSE	FALSE	50	1	N:G204R
ERR4458151	28881	3	7370	60.0	35.58	6	60.0	60.0	2	60.0	60.0	0	0.0	0.0	0	NA	NA	NA	NA	7378	7378	2680	0.36363636363636365	4690	0.6363636363636364	7370	0.998915695310382	ERR4458151	4407.35548272749	1203	2622	AMPLICON	ILLUMINA	2020-05-01	Severe acute respiratory syndrome coronavirus 2	PAIRED	WELLCOME SANGER INSTITUTE	United Kingdom	Europe	none	none	0.998915695310382	ERR4458151	ERR4458151	none	none	28881	G	A	G>A	ORF9c	N	AGG	AAG	148	608	203	R	K	G28881A;R203K;ORF9c;N	FALSE	FALSE	Yes	FALSE	Non-Synonymous	NA	TRUE	TRUE	FALSE	FALSE	FALSE	FALSE	FALSE	FALSE	FALSE	50	1	N:R203K
ERR4458151	28882	1	7527	60.0	35.85	0	0.0	0.0	0	0.0	0.0	0	0.0	0.0	0	NA	NA	NA	NA	7527	7527	2940	0.39059386209645275	4587	0.6094061379035473	7527	1	ERR4458151	4407.35548272749	1203	2622	AMPLICON	ILLUMINA	2020-05-01	Severe acute respiratory syndrome coronavirus 2	PAIRED	WELLCOME SANGER INSTITUTE	United Kingdom	Europe	none	none	1	ERR4458151	ERR4458151	none	none	28882	G	A	G>A	ORF9c	N	AGG	AGA	149	609	203	R	R	G28882A;R203R;ORF9c;N	FALSE	FALSE	Yes	TRUE	Synonymous	NA	TRUE	TRUE	FALSE	FALSE	FALSE	FALSE	FALSE	FALSE	FALSE	50	1	N:R203R
ERR4458151	28883	1	0	0.0	0.0	7910	60.0	60.0	0	0.0	0.0	0	0.0	0.0	0	NA	NA	NA	NA	7910	7910	3043	0.38470290771175725	4867	0.6152970922882427	7910	1	ERR4458151	4407.35548272749	1203	2622	AMPLICON	ILLUMINA	2020-05-01	Severe acute respiratory syndrome coronavirus 2	PAIRED	WELLCOME SANGER INSTITUTE	United Kingdom	Europe	none	none	1	ERR4458151	ERR4458151	none	none	28883	G	C	G>C	ORF9c	N	GGA	CGA	150	610	204	G	R	G28883C;G204R;ORF9c;N	FALSE	FALSE	Yes	FALSE	Non-Synonymous	NA	TRUE	TRUE	FALSE	FALSE	FALSE	FALSE	FALSE	FALSE	FALSE	50	1	N:G204R
ERR4458152	28881	2	3312	60.0	35.23	6	60.0	60.0	0	0.0	0.0	0	0.0	0.0	0	NA	NA	NA	NA	3318	3318	1552	0.46859903381642515	1760	0.5314009661835749	3312	0.998191681735985	ERR4458152	2896.14510249808	2713	5787	AMPLICON	ILLUMINA	2020-04-29	Severe acute respiratory syndrome coronavirus 2	PAIRED	WELLCOME SANGER INSTITUTE	United Kingdom	Europe	none	none	0.998191681735985	ERR4458152	ERR4458152	none	none	28881	G	A	G>A	ORF9c	N	AGG	AAG	148	608	203	R	K	G28881A;R203K;ORF9c;N	FALSE	FALSE	Yes	FALSE	Non-Synonymous	NA	TRUE	TRUE	FALSE	FALSE	FALSE	FALSE	FALSE	FALSE	FALSE	50	1	N:R203K
ERR4458152	28882	2	3482	60.0	35.7	4	60.0	60.0	0	0.0	0.0	0	0.0	0.0	0	NA	NA	NA	NA	3486	3486	1746	0.5014359563469271	1736	0.49856404365307294	3482	0.998852553069421	ERR4458152	2896.14510249808	2713	5787	AMPLICON	ILLUMINA	2020-04-29	Severe acute respiratory syndrome coronavirus 2	PAIRED	WELLCOME SANGER INSTITUTE	United Kingdom	Europe	none	none	0.998852553069421	ERR4458152	ERR4458152	none	none	28882	G	A	G>A	ORF9c	N	AGG	AGA	149	609	203	R	R	G28882A;R203R;ORF9c;N	FALSE	FALSE	Yes	TRUE	Synonymous	NA	TRUE	TRUE	FALSE	FALSE	FALSE	FALSE	FALSE	FALSE	FALSE	50	1	N:R203R
ERR4458152	28883	2	2	60.0	25.0	3750	60.0	60.0	0	0.0	0.0	0	0.0	0.0	0	NA	NA	NA	NA	3752	3752	1806	0.4816	1944	0.5184	3750	0.999466950959488	ERR4458152	2896.14510249808	2713	5787	AMPLICON	ILLUMINA	2020-04-29	Severe acute respiratory syndrome coronavirus 2	PAIRED	WELLCOME SANGER INSTITUTE	United Kingdom	Europe	none	none	0.999466950959488	ERR4458152	ERR4458152	none	none	28883	G	C	G>C	ORF9c	N	GGA	CGA	150	610	204	G	R	G28883C;G204R;ORF9c;N	FALSE	FALSE	Yes	FALSE	Non-Synonymous	NA	TRUE	TRUE	FALSE	FALSE	FALSE	FALSE	FALSE	FALSE	FALSE	50	1	N:G204R
ERR4458156	28881	3	6962	60.0	35.36	10	60.0	60.0	2	60.0	60.0	0	0.0	0.0	0	NA	NA	NA	NA	6974	6974	2753	0.3954323470267165	4209	0.6045676529732835	6962	0.998279323200459	ERR4458156	4333.50924656389	1868	2878	AMPLICON	ILLUMINA	2020-05-01	Severe acute respiratory syndrome coronavirus 2	PAIRED	WELLCOME SANGER INSTITUTE	United Kingdom	Europe	none	none	0.998279323200459	ERR4458156	ERR4458156	none	none	28881	G	A	G>A	ORF9c	N	AGG	AAG	148	608	203	R	K	G28881A;R203K;ORF9c;N	FALSE	FALSE	Yes	FALSE	Non-Synonymous	NA	TRUE	TRUE	FALSE	FALSE	FALSE	FALSE	FALSE	FALSE	FALSE	50	1	N:R203K
ERR4458156	28882	2	7284	60.0	35.61	2	60.0	60.0	0	0.0	0.0	0	0.0	0.0	0	NA	NA	NA	NA	7286	7286	3133	0.4301208127402526	4151	0.5698791872597474	7284	0.999725500960747	ERR4458156	4333.50924656389	1868	2878	AMPLICON	ILLUMINA	2020-05-01	Severe acute respiratory syndrome coronavirus 2	PAIRED	WELLCOME SANGER INSTITUTE	United Kingdom	Europe	none	none	0.999725500960747	ERR4458156	ERR4458156	none	none	28882	G	A	G>A	ORF9c	N	AGG	AGA	149	609	203	R	R	G28882A;R203R;ORF9c;N	FALSE	FALSE	Yes	TRUE	Synonymous	NA	TRUE	TRUE	FALSE	FALSE	FALSE	FALSE	FALSE	FALSE	FALSE	50	1	N:R203R
ERR4458156	28883	2	0	0.0	0.0	7723	60.0	60.0	0	0.0	0.0	6	60.0	60.0	0	NA	NA	NA	NA	7729	7729	3231	0.41836074064482714	4492	0.5816392593551729	7723	0.999223702936991	ERR4458156	4333.50924656389	1868	2878	AMPLICON	ILLUMINA	2020-05-01	Severe acute respiratory syndrome coronavirus 2	PAIRED	WELLCOME SANGER INSTITUTE	United Kingdom	Europe	none	none	0.999223702936991	ERR4458156	ERR4458156	none	none	28883	G	C	G>C	ORF9c	N	GGA	CGA	150	610	204	G	R	G28883C;G204R;ORF9c;N	FALSE	FALSE	Yes	FALSE	Non-Synonymous	NA	TRUE	TRUE	FALSE	FALSE	FALSE	FALSE	FALSE	FALSE	FALSE	50	1	N:G204R
ERR4458161	28881	3	6982	60.0	35.2	10	60.0	60.0	2	60.0	60.0	0	0.0	0.0	0	NA	NA	NA	NA	6994	6994	4070	0.5829275279289602	2912	0.4170724720710398	6982	0.998284243637404	ERR4458161	4515.85018225596	2351	4153	AMPLICON	ILLUMINA	2020-04-01	Severe acute respiratory syndrome coronavirus 2	PAIRED	WELLCOME SANGER INSTITUTE	United Kingdom	Europe	none	none	0.998284243637404	ERR4458161	ERR4458161	none	none	28881	G	A	G>A	ORF9c	N	AGG	AAG	148	608	203	R	K	G28881A;R203K;ORF9c;N	FALSE	FALSE	Yes	FALSE	Non-Synonymous	NA	TRUE	TRUE	FALSE	FALSE	FALSE	FALSE	FALSE	FALSE	FALSE	50	1	N:R203K
ERR4458161	28882	2	7446	60.0	35.8	5	60.0	60.0	0	0.0	0.0	0	0.0	0.0	0	NA	NA	NA	NA	7451	7451	4577	0.6146924523233951	2869	0.3853075476766049	7446	0.999328949134344	ERR4458161	4515.85018225596	2351	4153	AMPLICON	ILLUMINA	2020-04-01	Severe acute respiratory syndrome coronavirus 2	PAIRED	WELLCOME SANGER INSTITUTE	United Kingdom	Europe	none	none	0.999328949134344	ERR4458161	ERR4458161	none	none	28882	G	A	G>A	ORF9c	N	AGG	AGA	149	609	203	R	R	G28882A;R203R;ORF9c;N	FALSE	FALSE	Yes	TRUE	Synonymous	NA	TRUE	TRUE	FALSE	FALSE	FALSE	FALSE	FALSE	FALSE	FALSE	50	1	N:R203R
ERR4458161	28883	2	0	0.0	0.0	7882	60.0	60.0	0	0.0	0.0	2	60.0	60.0	0	NA	NA	NA	NA	7884	7884	4696	0.5957878710987059	3186	0.4042121289012941	7882	0.99974632166413	ERR4458161	4515.85018225596	2351	4153	AMPLICON	ILLUMINA	2020-04-01	Severe acute respiratory syndrome coronavirus 2	PAIRED	WELLCOME SANGER INSTITUTE	United Kingdom	Europe	none	none	0.99974632166413	ERR4458161	ERR4458161	none	none	28883	G	C	G>C	ORF9c	N	GGA	CGA	150	610	204	G	R	G28883C;G204R;ORF9c;N	FALSE	FALSE	Yes	FALSE	Non-Synonymous	NA	TRUE	TRUE	FALSE	FALSE	FALSE	FALSE	FALSE	FALSE	FALSE	50	1	N:G204R
ERR4458162	28881	3	1454	60.0	35.09	6	60.0	60.0	2	60.0	60.0	0	0.0	0.0	0	NA	NA	NA	NA	1462	1462	642	0.44154057771664373	812	0.5584594222833562	1454	0.99452804377565	ERR4458162	2514.30602280708	4375	8484	AMPLICON	ILLUMINA	2020-04-29	Severe acute respiratory syndrome coronavirus 2	PAIRED	WELLCOME SANGER INSTITUTE	United Kingdom	Europe	none	none	0.99452804377565	ERR4458162	ERR4458162	none	none	28881	G	A	G>A	ORF9c	N	AGG	AAG	148	608	203	R	K	G28881A;R203K;ORF9c;N	FALSE	FALSE	Yes	FALSE	Non-Synonymous	NA	TRUE	TRUE	FALSE	FALSE	FALSE	FALSE	FALSE	FALSE	FALSE	50	1	N:R203K
ERR4458162	28882	1	1542	60.0	35.97	0	0.0	0.0	0	0.0	0.0	0	0.0	0.0	0	NA	NA	NA	NA	1542	1542	736	0.4773022049286641	806	0.522697795071336	1542	1	ERR4458162	2514.30602280708	4375	8484	AMPLICON	ILLUMINA	2020-04-29	Severe acute respiratory syndrome coronavirus 2	PAIRED	WELLCOME SANGER INSTITUTE	United Kingdom	Europe	none	none	1	ERR4458162	ERR4458162	none	none	28882	G	A	G>A	ORF9c	N	AGG	AGA	149	609	203	R	R	G28882A;R203R;ORF9c;N	FALSE	FALSE	Yes	TRUE	Synonymous	NA	TRUE	TRUE	FALSE	FALSE	FALSE	FALSE	FALSE	FALSE	FALSE	50	1	N:R203R
ERR4458162	28883	1	0	0.0	0.0	1624	60.0	60.0	0	0.0	0.0	0	0.0	0.0	0	NA	NA	NA	NA	1624	1624	750	0.4618226600985222	874	0.5381773399014779	1624	1	ERR4458162	2514.30602280708	4375	8484	AMPLICON	ILLUMINA	2020-04-29	Severe acute respiratory syndrome coronavirus 2	PAIRED	WELLCOME SANGER INSTITUTE	United Kingdom	Europe	none	none	1	ERR4458162	ERR4458162	none	none	28883	G	C	G>C	ORF9c	N	GGA	CGA	150	610	204	G	R	G28883C;G204R;ORF9c;N	FALSE	FALSE	Yes	FALSE	Non-Synonymous	NA	TRUE	TRUE	FALSE	FALSE	FALSE	FALSE	FALSE	FALSE	FALSE	50	1	N:G204R
ERR4458168	28881	2	3358	60.0	35.18	6	60.0	60.0	0	0.0	0.0	0	0.0	0.0	0	NA	NA	NA	NA	3366	3366	1590	0.4734961286480048	1768	0.5265038713519953	3358	0.997623291740939	ERR4458168	3463.19252248938	2145	3894	AMPLICON	ILLUMINA	2020-03-31	Severe acute respiratory syndrome coronavirus 2	PAIRED	WELLCOME SANGER INSTITUTE	United Kingdom	Europe	none	none	0.997623291740939	ERR4458168	ERR4458168	none	none	28881	G	A	G>A	ORF9c	N	AGG	AAG	148	608	203	R	K	G28881A;R203K;ORF9c;N	FALSE	FALSE	Yes	FALSE	Non-Synonymous	NA	TRUE	TRUE	FALSE	FALSE	FALSE	FALSE	FALSE	FALSE	FALSE	50	1	N:R203K
ERR4458168	28882	2	3548	60.0	35.64	2	60.0	60.0	0	0.0	0.0	0	0.0	0.0	0	NA	NA	NA	NA	3550	3550	1800	0.5073280721533259	1748	0.4926719278466742	3548	0.99943661971831	ERR4458168	3463.19252248938	2145	3894	AMPLICON	ILLUMINA	2020-03-31	Severe acute respiratory syndrome coronavirus 2	PAIRED	WELLCOME SANGER INSTITUTE	United Kingdom	Europe	none	none	0.99943661971831	ERR4458168	ERR4458168	none	none	28882	G	A	G>A	ORF9c	N	AGG	AGA	149	609	203	R	R	G28882A;R203R;ORF9c;N	FALSE	FALSE	Yes	TRUE	Synonymous	NA	TRUE	TRUE	FALSE	FALSE	FALSE	FALSE	FALSE	FALSE	FALSE	50	1	N:R203R
ERR4458168	28883	1	0	0.0	0.0	3832	60.0	60.0	0	0.0	0.0	0	0.0	0.0	0	NA	NA	NA	NA	3832	3832	1880	0.4906054279749478	1952	0.5093945720250522	3832	1	ERR4458168	3463.19252248938	2145	3894	AMPLICON	ILLUMINA	2020-03-31	Severe acute respiratory syndrome coronavirus 2	PAIRED	WELLCOME SANGER INSTITUTE	United Kingdom	Europe	none	none	1	ERR4458168	ERR4458168	none	none	28883	G	C	G>C	ORF9c	N	GGA	CGA	150	610	204	G	R	G28883C;G204R;ORF9c;N	FALSE	FALSE	Yes	FALSE	Non-Synonymous	NA	TRUE	TRUE	FALSE	FALSE	FALSE	FALSE	FALSE	FALSE	FALSE	50	1	N:G204R
ERR4458175	28881	2	6916	60.0	35.33	20	60.0	60.0	0	0.0	0.0	0	0.0	0.0	0	NA	NA	NA	NA	6936	6936	2617	0.3783979178716021	4299	0.621602082128398	6916	0.997116493656286	ERR4458175	4340.2469986289	1405	3021	AMPLICON	ILLUMINA	2020-04-28	Severe acute respiratory syndrome coronavirus 2	PAIRED	WELLCOME SANGER INSTITUTE	United Kingdom	Europe	none	none	0.997116493656286	ERR4458175	ERR4458175	none	none	28881	G	A	G>A	ORF9c	N	AGG	AAG	148	608	203	R	K	G28881A;R203K;ORF9c;N	FALSE	FALSE	Yes	FALSE	Non-Synonymous	NA	TRUE	TRUE	FALSE	FALSE	FALSE	FALSE	FALSE	FALSE	FALSE	50	1	N:R203K
ERR4458175	28882	2	7329	60.0	35.76	4	60.0	60.0	0	0.0	0.0	0	0.0	0.0	0	NA	NA	NA	NA	7333	7333	3018	0.41178878428162097	4311	0.5882112157183791	7329	0.99945452066003	ERR4458175	4340.2469986289	1405	3021	AMPLICON	ILLUMINA	2020-04-28	Severe acute respiratory syndrome coronavirus 2	PAIRED	WELLCOME SANGER INSTITUTE	United Kingdom	Europe	none	none	0.99945452066003	ERR4458175	ERR4458175	none	none	28882	G	A	G>A	ORF9c	N	AGG	AGA	149	609	203	R	R	G28882A;R203R;ORF9c;N	FALSE	FALSE	Yes	TRUE	Synonymous	NA	TRUE	TRUE	FALSE	FALSE	FALSE	FALSE	FALSE	FALSE	FALSE	50	1	N:R203R
ERR4458175	28883	2	0	0.0	0.0	7832	60.0	60.0	0	0.0	0.0	4	60.0	60.0	0	NA	NA	NA	NA	7836	7836	3169	0.4046220633299285	4663	0.5953779366700716	7832	0.999489535477284	ERR4458175	4340.2469986289	1405	3021	AMPLICON	ILLUMINA	2020-04-28	Severe acute respiratory syndrome coronavirus 2	PAIRED	WELLCOME SANGER INSTITUTE	United Kingdom	Europe	none	none	0.999489535477284	ERR4458175	ERR4458175	none	none	28883	G	C	G>C	ORF9c	N	GGA	CGA	150	610	204	G	R	G28883C;G204R;ORF9c;N	FALSE	FALSE	Yes	FALSE	Non-Synonymous	NA	TRUE	TRUE	FALSE	FALSE	FALSE	FALSE	FALSE	FALSE	FALSE	50	1	N:G204R
ERR4458179	28881	2	7115	60.0	35.37	10	60.0	60.0	0	0.0	0.0	0	0.0	0.0	0	NA	NA	NA	NA	7125	7125	4357	0.6123682361208714	2758	0.3876317638791286	7115	0.99859649122807	ERR4458179	3757.3516369595	1677	3542	AMPLICON	ILLUMINA	2020-04-29	Severe acute respiratory syndrome coronavirus 2	PAIRED	WELLCOME SANGER INSTITUTE	United Kingdom	Europe	none	none	0.99859649122807	ERR4458179	ERR4458179	none	none	28881	G	A	G>A	ORF9c	N	AGG	AAG	148	608	203	R	K	G28881A;R203K;ORF9c;N	FALSE	FALSE	Yes	FALSE	Non-Synonymous	NA	TRUE	TRUE	FALSE	FALSE	FALSE	FALSE	FALSE	FALSE	FALSE	50	1	N:R203K
ERR4458179	28882	1	7526	60.0	35.8	0	0.0	0.0	0	0.0	0.0	0	0.0	0.0	0	NA	NA	NA	NA	7526	7526	4821	0.6405793250066436	2705	0.35942067499335634	7526	1	ERR4458179	3757.3516369595	1677	3542	AMPLICON	ILLUMINA	2020-04-29	Severe acute respiratory syndrome coronavirus 2	PAIRED	WELLCOME SANGER INSTITUTE	United Kingdom	Europe	none	none	1	ERR4458179	ERR4458179	none	none	28882	G	A	G>A	ORF9c	N	AGG	AGA	149	609	203	R	R	G28882A;R203R;ORF9c;N	FALSE	FALSE	Yes	TRUE	Synonymous	NA	TRUE	TRUE	FALSE	FALSE	FALSE	FALSE	FALSE	FALSE	FALSE	50	1	N:R203R
ERR4458179	28883	2	0	0.0	0.0	7880	60.0	60.0	0	0.0	0.0	4	60.0	60.0	0	NA	NA	NA	NA	7884	7884	4935	0.626269035532995	2945	0.3737309644670051	7880	0.99949264332826	ERR4458179	3757.3516369595	1677	3542	AMPLICON	ILLUMINA	2020-04-29	Severe acute respiratory syndrome coronavirus 2	PAIRED	WELLCOME SANGER INSTITUTE	United Kingdom	Europe	none	none	0.99949264332826	ERR4458179	ERR4458179	none	none	28883	G	C	G>C	ORF9c	N	GGA	CGA	150	610	204	G	R	G28883C;G204R;ORF9c;N	FALSE	FALSE	Yes	FALSE	Non-Synonymous	NA	TRUE	TRUE	FALSE	FALSE	FALSE	FALSE	FALSE	FALSE	FALSE	50	1	N:G204R
ERR4458184	28881	2	742	60.0	35.12	2	60.0	60.0	0	0.0	0.0	0	0.0	0.0	0	NA	NA	NA	NA	744	744	316	0.42587601078167114	426	0.5741239892183289	742	0.997311827956989	ERR4458184	1975.28177774805	5420	11147	AMPLICON	ILLUMINA	2020-04-15	Severe acute respiratory syndrome coronavirus 2	PAIRED	WELLCOME SANGER INSTITUTE	United Kingdom	Europe	none	none	0.997311827956989	ERR4458184	ERR4458184	none	none	28881	G	A	G>A	ORF9c	N	AGG	AAG	148	608	203	R	K	G28881A;R203K;ORF9c;N	FALSE	FALSE	Yes	FALSE	Non-Synonymous	NA	TRUE	TRUE	FALSE	FALSE	FALSE	FALSE	FALSE	FALSE	FALSE	50	1	N:R203K
ERR4458184	28882	1	754	60.0	35.85	0	0.0	0.0	0	0.0	0.0	0	0.0	0.0	0	NA	NA	NA	NA	754	754	338	0.4482758620689655	416	0.5517241379310345	754	1	ERR4458184	1975.28177774805	5420	11147	AMPLICON	ILLUMINA	2020-04-15	Severe acute respiratory syndrome coronavirus 2	PAIRED	WELLCOME SANGER INSTITUTE	United Kingdom	Europe	none	none	1	ERR4458184	ERR4458184	none	none	28882	G	A	G>A	ORF9c	N	AGG	AGA	149	609	203	R	R	G28882A;R203R;ORF9c;N	FALSE	FALSE	Yes	TRUE	Synonymous	NA	TRUE	TRUE	FALSE	FALSE	FALSE	FALSE	FALSE	FALSE	FALSE	50	1	N:R203R
ERR4458184	28883	1	0	0.0	0.0	804	60.0	60.0	0	0.0	0.0	0	0.0	0.0	0	NA	NA	NA	NA	804	804	354	0.44029850746268656	450	0.5597014925373134	804	1	ERR4458184	1975.28177774805	5420	11147	AMPLICON	ILLUMINA	2020-04-15	Severe acute respiratory syndrome coronavirus 2	PAIRED	WELLCOME SANGER INSTITUTE	United Kingdom	Europe	none	none	1	ERR4458184	ERR4458184	none	none	28883	G	C	G>C	ORF9c	N	GGA	CGA	150	610	204	G	R	G28883C;G204R;ORF9c;N	FALSE	FALSE	Yes	FALSE	Non-Synonymous	NA	TRUE	TRUE	FALSE	FALSE	FALSE	FALSE	FALSE	FALSE	FALSE	50	1	N:G204R
ERR4458185	28881	2	6048	60.0	35.37	14	60.0	60.0	0	0.0	0.0	0	0.0	0.0	0	NA	NA	NA	NA	6066	6066	2738	0.45271164021164023	3310	0.5472883597883598	6048	0.997032640949555	ERR4458185	3340.91094539009	1973	4034	AMPLICON	ILLUMINA	2020-04-29	Severe acute respiratory syndrome coronavirus 2	PAIRED	WELLCOME SANGER INSTITUTE	United Kingdom	Europe	none	none	0.997032640949555	ERR4458185	ERR4458185	none	none	28881	G	A	G>A	ORF9c	N	AGG	AAG	148	608	203	R	K	G28881A;R203K;ORF9c;N	FALSE	FALSE	Yes	FALSE	Non-Synonymous	NA	TRUE	TRUE	FALSE	FALSE	FALSE	FALSE	FALSE	FALSE	FALSE	50	1	N:R203K
ERR4458185	28882	2	6376	60.0	35.94	2	60.0	60.0	0	0.0	0.0	0	0.0	0.0	0	NA	NA	NA	NA	6378	6378	3104	0.4868255959849435	3272	0.5131744040150564	6376	0.999686422075886	ERR4458185	3340.91094539009	1973	4034	AMPLICON	ILLUMINA	2020-04-29	Severe acute respiratory syndrome coronavirus 2	PAIRED	WELLCOME SANGER INSTITUTE	United Kingdom	Europe	none	none	0.999686422075886	ERR4458185	ERR4458185	none	none	28882	G	A	G>A	ORF9c	N	AGG	AGA	149	609	203	R	R	G28882A;R203R;ORF9c;N	FALSE	FALSE	Yes	TRUE	Synonymous	NA	TRUE	TRUE	FALSE	FALSE	FALSE	FALSE	FALSE	FALSE	FALSE	50	1	N:R203R
ERR4458185	28883	1	0	0.0	0.0	6666	60.0	60.0	0	0.0	0.0	0	0.0	0.0	0	NA	NA	NA	NA	6666	6666	3200	0.48004800480048004	3466	0.51995199519952	6666	1	ERR4458185	3340.91094539009	1973	4034	AMPLICON	ILLUMINA	2020-04-29	Severe acute respiratory syndrome coronavirus 2	PAIRED	WELLCOME SANGER INSTITUTE	United Kingdom	Europe	none	none	1	ERR4458185	ERR4458185	none	none	28883	G	C	G>C	ORF9c	N	GGA	CGA	150	610	204	G	R	G28883C;G204R;ORF9c;N	FALSE	FALSE	Yes	FALSE	Non-Synonymous	NA	TRUE	TRUE	FALSE	FALSE	FALSE	FALSE	FALSE	FALSE	FALSE	50	1	N:G204R
ERR4458186	28881	2	1556	60.0	34.93	4	60.0	60.0	0	0.0	0.0	0	0.0	0.0	0	NA	NA	NA	NA	1560	1560	802	0.5154241645244216	754	0.4845758354755784	1556	0.997435897435897	ERR4458186	2457.41253385948	3712	8662	AMPLICON	ILLUMINA	2020-04-28	Severe acute respiratory syndrome coronavirus 2	PAIRED	WELLCOME SANGER INSTITUTE	United Kingdom	Europe	none	none	0.997435897435897	ERR4458186	ERR4458186	none	none	28881	G	A	G>A	ORF9c	N	AGG	AAG	148	608	203	R	K	G28881A;R203K;ORF9c;N	FALSE	FALSE	Yes	FALSE	Non-Synonymous	NA	TRUE	TRUE	FALSE	FALSE	FALSE	FALSE	FALSE	FALSE	FALSE	50	1	N:R203K
ERR4458186	28882	1	1672	60.0	35.32	0	0.0	0.0	0	0.0	0.0	0	0.0	0.0	0	NA	NA	NA	NA	1672	1672	884	0.5287081339712919	788	0.47129186602870815	1672	1	ERR4458186	2457.41253385948	3712	8662	AMPLICON	ILLUMINA	2020-04-28	Severe acute respiratory syndrome coronavirus 2	PAIRED	WELLCOME SANGER INSTITUTE	United Kingdom	Europe	none	none	1	ERR4458186	ERR4458186	none	none	28882	G	A	G>A	ORF9c	N	AGG	AGA	149	609	203	R	R	G28882A;R203R;ORF9c;N	FALSE	FALSE	Yes	TRUE	Synonymous	NA	TRUE	TRUE	FALSE	FALSE	FALSE	FALSE	FALSE	FALSE	FALSE	50	1	N:R203R
ERR4458186	28883	2	0	0.0	0.0	1800	60.0	60.0	0	0.0	0.0	2	60.0	60.0	0	NA	NA	NA	NA	1802	1802	906	0.5033333333333333	894	0.49666666666666665	1800	0.99889012208657	ERR4458186	2457.41253385948	3712	8662	AMPLICON	ILLUMINA	2020-04-28	Severe acute respiratory syndrome coronavirus 2	PAIRED	WELLCOME SANGER INSTITUTE	United Kingdom	Europe	none	none	0.99889012208657	ERR4458186	ERR4458186	none	none	28883	G	C	G>C	ORF9c	N	GGA	CGA	150	610	204	G	R	G28883C;G204R;ORF9c;N	FALSE	FALSE	Yes	FALSE	Non-Synonymous	NA	TRUE	TRUE	FALSE	FALSE	FALSE	FALSE	FALSE	FALSE	FALSE	50	1	N:G204R
ERR4458189	28881	1	848	60.0	35.33	0	0.0	0.0	0	0.0	0.0	0	0.0	0.0	0	NA	NA	NA	NA	848	848	416	0.49056603773584906	432	0.5094339622641509	848	1	ERR4458189	1835.54820586563	6970	12191	AMPLICON	ILLUMINA	2020-05-02	Severe acute respiratory syndrome coronavirus 2	PAIRED	WELLCOME SANGER INSTITUTE	United Kingdom	Europe	none	none	1	ERR4458189	ERR4458189	none	none	28881	G	A	G>A	ORF9c	N	AGG	AAG	148	608	203	R	K	G28881A;R203K;ORF9c;N	FALSE	FALSE	Yes	FALSE	Non-Synonymous	NA	TRUE	TRUE	FALSE	FALSE	FALSE	FALSE	FALSE	FALSE	FALSE	50	1	N:R203K
ERR4458189	28882	1	892	60.0	35.71	0	0.0	0.0	0	0.0	0.0	0	0.0	0.0	0	NA	NA	NA	NA	892	892	446	0.5	446	0.5	892	1	ERR4458189	1835.54820586563	6970	12191	AMPLICON	ILLUMINA	2020-05-02	Severe acute respiratory syndrome coronavirus 2	PAIRED	WELLCOME SANGER INSTITUTE	United Kingdom	Europe	none	none	1	ERR4458189	ERR4458189	none	none	28882	G	A	G>A	ORF9c	N	AGG	AGA	149	609	203	R	R	G28882A;R203R;ORF9c;N	FALSE	FALSE	Yes	TRUE	Synonymous	NA	TRUE	TRUE	FALSE	FALSE	FALSE	FALSE	FALSE	FALSE	FALSE	50	1	N:R203R
ERR4458189	28883	1	0	0.0	0.0	944	60.0	60.0	0	0.0	0.0	0	0.0	0.0	0	NA	NA	NA	NA	944	944	472	0.5	472	0.5	944	1	ERR4458189	1835.54820586563	6970	12191	AMPLICON	ILLUMINA	2020-05-02	Severe acute respiratory syndrome coronavirus 2	PAIRED	WELLCOME SANGER INSTITUTE	United Kingdom	Europe	none	none	1	ERR4458189	ERR4458189	none	none	28883	G	C	G>C	ORF9c	N	GGA	CGA	150	610	204	G	R	G28883C;G204R;ORF9c;N	FALSE	FALSE	Yes	FALSE	Non-Synonymous	NA	TRUE	TRUE	FALSE	FALSE	FALSE	FALSE	FALSE	FALSE	FALSE	50	1	N:G204R
ERR4458192	28842	2	0	0.0	0.0	6	60.0	60.0	0	0.0	0.0	3408	60.0	60.0	0	NA	NA	NA	NA	3414	3414	3086	0.9055164319248826	322	0.09448356807511737	3408	0.998242530755712	ERR4458192	4478.83954787145	1352	2904	AMPLICON	ILLUMINA	2020-04-16	Severe acute respiratory syndrome coronavirus 2	PAIRED	WELLCOME SANGER INSTITUTE	United Kingdom	Europe	none	none	0.998242530755712	ERR4458192	ERR4458192	none	none	28842	G	T	G>T	ORF9c	N	AGT	ATT	109	569	190	S	I	G28842T;S190I;ORF9c;N	FALSE	FALSE	Yes	FALSE	Non-Synonymous	NA	TRUE	TRUE	FALSE	FALSE	FALSE	FALSE	TRUE	TRUE	FALSE	37	1	N:S190I
ERR4458194	28881	2	6842	60.0	35.3	24	60.0	60.0	0	0.0	0.0	0	0.0	0.0	0	NA	NA	NA	NA	6884	6884	2741	0.4006138555977784	4101	0.5993861444022216	6842	0.993898895990703	ERR4458194	4569.98240979166	1799	2878	AMPLICON	ILLUMINA	2020-05-03	Severe acute respiratory syndrome coronavirus 2	PAIRED	WELLCOME SANGER INSTITUTE	United Kingdom	Europe	none	none	0.993898895990703	ERR4458194	ERR4458194	none	none	28881	G	A	G>A	ORF9c	N	AGG	AAG	148	608	203	R	K	G28881A;R203K;ORF9c;N	FALSE	FALSE	Yes	FALSE	Non-Synonymous	NA	TRUE	TRUE	FALSE	FALSE	FALSE	FALSE	FALSE	FALSE	FALSE	50	1	N:R203K
ERR4458194	28882	2	7226	60.0	35.65	12	60.0	60.0	0	0.0	0.0	0	0.0	0.0	0	NA	NA	NA	NA	7238	7238	3160	0.4373097149183504	4066	0.5626902850816496	7226	0.998342083448466	ERR4458194	4569.98240979166	1799	2878	AMPLICON	ILLUMINA	2020-05-03	Severe acute respiratory syndrome coronavirus 2	PAIRED	WELLCOME SANGER INSTITUTE	United Kingdom	Europe	none	none	0.998342083448466	ERR4458194	ERR4458194	none	none	28882	G	A	G>A	ORF9c	N	AGG	AGA	149	609	203	R	R	G28882A;R203R;ORF9c;N	FALSE	FALSE	Yes	TRUE	Synonymous	NA	TRUE	TRUE	FALSE	FALSE	FALSE	FALSE	FALSE	FALSE	FALSE	50	1	N:R203R
ERR4458194	28883	2	2	60.0	37.0	7643	60.0	60.0	0	0.0	0.0	0	0.0	0.0	0	NA	NA	NA	NA	7645	7645	3258	0.42627240612325	4385	0.57372759387675	7643	0.999738391105298	ERR4458194	4569.98240979166	1799	2878	AMPLICON	ILLUMINA	2020-05-03	Severe acute respiratory syndrome coronavirus 2	PAIRED	WELLCOME SANGER INSTITUTE	United Kingdom	Europe	none	none	0.999738391105298	ERR4458194	ERR4458194	none	none	28883	G	C	G>C	ORF9c	N	GGA	CGA	150	610	204	G	R	G28883C;G204R;ORF9c;N	FALSE	FALSE	Yes	FALSE	Non-Synonymous	NA	TRUE	TRUE	FALSE	FALSE	FALSE	FALSE	FALSE	FALSE	FALSE	50	1	N:G204R
ERR4458196	28881	2	540	60.0	35.89	2	60.0	60.0	0	0.0	0.0	0	0.0	0.0	0	NA	NA	NA	NA	542	542	268	0.4962962962962963	272	0.5037037037037037	540	0.996309963099631	ERR4458196	1619.58452329198	7564	13497	AMPLICON	ILLUMINA	2020-05-01	Severe acute respiratory syndrome coronavirus 2	PAIRED	WELLCOME SANGER INSTITUTE	United Kingdom	Europe	none	none	0.996309963099631	ERR4458196	ERR4458196	none	none	28881	G	A	G>A	ORF9c	N	AGG	AAG	148	608	203	R	K	G28881A;R203K;ORF9c;N	FALSE	FALSE	Yes	FALSE	Non-Synonymous	NA	TRUE	TRUE	FALSE	FALSE	FALSE	FALSE	FALSE	FALSE	FALSE	50	1	N:R203K
ERR4458196	28882	1	542	60.0	36.16	0	0.0	0.0	0	0.0	0.0	0	0.0	0.0	0	NA	NA	NA	NA	542	542	272	0.5018450184501845	270	0.4981549815498155	542	1	ERR4458196	1619.58452329198	7564	13497	AMPLICON	ILLUMINA	2020-05-01	Severe acute respiratory syndrome coronavirus 2	PAIRED	WELLCOME SANGER INSTITUTE	United Kingdom	Europe	none	none	1	ERR4458196	ERR4458196	none	none	28882	G	A	G>A	ORF9c	N	AGG	AGA	149	609	203	R	R	G28882A;R203R;ORF9c;N	FALSE	FALSE	Yes	TRUE	Synonymous	NA	TRUE	TRUE	FALSE	FALSE	FALSE	FALSE	FALSE	FALSE	FALSE	50	1	N:R203R
ERR4458196	28883	1	0	0.0	0.0	548	60.0	60.0	0	0.0	0.0	0	0.0	0.0	0	NA	NA	NA	NA	548	548	276	0.5036496350364964	272	0.49635036496350365	548	1	ERR4458196	1619.58452329198	7564	13497	AMPLICON	ILLUMINA	2020-05-01	Severe acute respiratory syndrome coronavirus 2	PAIRED	WELLCOME SANGER INSTITUTE	United Kingdom	Europe	none	none	1	ERR4458196	ERR4458196	none	none	28883	G	C	G>C	ORF9c	N	GGA	CGA	150	610	204	G	R	G28883C;G204R;ORF9c;N	FALSE	FALSE	Yes	FALSE	Non-Synonymous	NA	TRUE	TRUE	FALSE	FALSE	FALSE	FALSE	FALSE	FALSE	FALSE	50	1	N:G204R
ERR4458198	28882	2	7444	60.0	35.86	3	60.0	60.0	0	0.0	0.0	0	0.0	0.0	0	NA	NA	NA	NA	7447	7447	4635	0.6226491133799033	2809	0.37735088662009675	7444	0.99959715321606	ERR4458198	4795.51272447581	3946	4975	AMPLICON	ILLUMINA	2020-05-02	Severe acute respiratory syndrome coronavirus 2	PAIRED	WELLCOME SANGER INSTITUTE	United Kingdom	Europe	none	none	0.99959715321606	ERR4458198	ERR4458198	none	none	28882	G	A	G>A	ORF9c	N	AGG	AGA	149	609	203	R	R	G28882A;R203R;ORF9c;N	FALSE	FALSE	Yes	TRUE	Synonymous	NA	TRUE	TRUE	FALSE	FALSE	FALSE	FALSE	FALSE	FALSE	FALSE	50	1	N:R203R
ERR4458198	28883	1	0	0.0	0.0	7836	60.0	60.0	0	0.0	0.0	0	0.0	0.0	0	NA	NA	NA	NA	7836	7836	4790	0.6112812659520164	3046	0.3887187340479837	7836	1	ERR4458198	4795.51272447581	3946	4975	AMPLICON	ILLUMINA	2020-05-02	Severe acute respiratory syndrome coronavirus 2	PAIRED	WELLCOME SANGER INSTITUTE	United Kingdom	Europe	none	none	1	ERR4458198	ERR4458198	none	none	28883	G	C	G>C	ORF9c	N	GGA	CGA	150	610	204	G	R	G28883C;G204R;ORF9c;N	FALSE	FALSE	Yes	FALSE	Non-Synonymous	NA	TRUE	TRUE	FALSE	FALSE	FALSE	FALSE	FALSE	FALSE	FALSE	50	1	N:G204R
ERR4458202	28881	2	460	60.0	35.85	2	60.0	60.0	0	0.0	0.0	0	0.0	0.0	0	NA	NA	NA	NA	462	462	238	0.5173913043478261	222	0.4826086956521739	460	0.995670995670996	ERR4458202	1680.82312811424	6344	12239	AMPLICON	ILLUMINA	2020-05-02	Severe acute respiratory syndrome coronavirus 2	PAIRED	WELLCOME SANGER INSTITUTE	United Kingdom	Europe	none	none	0.995670995670996	ERR4458202	ERR4458202	none	none	28881	G	A	G>A	ORF9c	N	AGG	AAG	148	608	203	R	K	G28881A;R203K;ORF9c;N	FALSE	FALSE	Yes	FALSE	Non-Synonymous	NA	TRUE	TRUE	FALSE	FALSE	FALSE	FALSE	FALSE	FALSE	FALSE	50	1	N:R203K
ERR4458202	28882	1	490	60.0	35.78	0	0.0	0.0	0	0.0	0.0	0	0.0	0.0	0	NA	NA	NA	NA	490	490	270	0.5510204081632653	220	0.4489795918367347	490	1	ERR4458202	1680.82312811424	6344	12239	AMPLICON	ILLUMINA	2020-05-02	Severe acute respiratory syndrome coronavirus 2	PAIRED	WELLCOME SANGER INSTITUTE	United Kingdom	Europe	none	none	1	ERR4458202	ERR4458202	none	none	28882	G	A	G>A	ORF9c	N	AGG	AGA	149	609	203	R	R	G28882A;R203R;ORF9c;N	FALSE	FALSE	Yes	TRUE	Synonymous	NA	TRUE	TRUE	FALSE	FALSE	FALSE	FALSE	FALSE	FALSE	FALSE	50	1	N:R203R
ERR4458202	28883	1	0	0.0	0.0	516	60.0	60.0	0	0.0	0.0	0	0.0	0.0	0	NA	NA	NA	NA	516	516	280	0.5426356589147286	236	0.4573643410852713	516	1	ERR4458202	1680.82312811424	6344	12239	AMPLICON	ILLUMINA	2020-05-02	Severe acute respiratory syndrome coronavirus 2	PAIRED	WELLCOME SANGER INSTITUTE	United Kingdom	Europe	none	none	1	ERR4458202	ERR4458202	none	none	28883	G	C	G>C	ORF9c	N	GGA	CGA	150	610	204	G	R	G28883C;G204R;ORF9c;N	FALSE	FALSE	Yes	FALSE	Non-Synonymous	NA	TRUE	TRUE	FALSE	FALSE	FALSE	FALSE	FALSE	FALSE	FALSE	50	1	N:G204R
ERR4458205	28881	3	6860	60.0	35.17	14	60.0	60.0	2	60.0	60.0	0	0.0	0.0	0	NA	NA	NA	NA	6884	6884	4203	0.6126822157434403	2657	0.38731778425655977	6860	0.99651365485183	ERR4458205	4775.12918436277	3742	5375	AMPLICON	ILLUMINA	2020-04-12	Severe acute respiratory syndrome coronavirus 2	PAIRED	WELLCOME SANGER INSTITUTE	United Kingdom	Europe	none	none	0.99651365485183	ERR4458205	ERR4458205	none	none	28881	G	A	G>A	ORF9c	N	AGG	AAG	148	608	203	R	K	G28881A;R203K;ORF9c;N	FALSE	FALSE	Yes	FALSE	Non-Synonymous	NA	TRUE	TRUE	FALSE	FALSE	FALSE	FALSE	FALSE	FALSE	FALSE	50	1	N:R203K
ERR4458205	28882	3	7387	60.0	35.73	6	60.0	60.0	2	60.0	60.0	0	0.0	0.0	0	NA	NA	NA	NA	7395	7395	4634	0.6273182618112901	2753	0.3726817381887099	7387	0.998918187964841	ERR4458205	4775.12918436277	3742	5375	AMPLICON	ILLUMINA	2020-04-12	Severe acute respiratory syndrome coronavirus 2	PAIRED	WELLCOME SANGER INSTITUTE	United Kingdom	Europe	none	none	0.998918187964841	ERR4458205	ERR4458205	none	none	28882	G	A	G>A	ORF9c	N	AGG	AGA	149	609	203	R	R	G28882A;R203R;ORF9c;N	FALSE	FALSE	Yes	TRUE	Synonymous	NA	TRUE	TRUE	FALSE	FALSE	FALSE	FALSE	FALSE	FALSE	FALSE	50	1	N:R203R
ERR4458205	28883	2	8	60.0	37.0	7906	60.0	60.0	0	0.0	0.0	0	0.0	0.0	0	NA	NA	NA	NA	7914	7914	4789	0.6057424740703263	3117	0.39425752592967367	7906	0.998989133181703	ERR4458205	4775.12918436277	3742	5375	AMPLICON	ILLUMINA	2020-04-12	Severe acute respiratory syndrome coronavirus 2	PAIRED	WELLCOME SANGER INSTITUTE	United Kingdom	Europe	none	none	0.998989133181703	ERR4458205	ERR4458205	none	none	28883	G	C	G>C	ORF9c	N	GGA	CGA	150	610	204	G	R	G28883C;G204R;ORF9c;N	FALSE	FALSE	Yes	FALSE	Non-Synonymous	NA	TRUE	TRUE	FALSE	FALSE	FALSE	FALSE	FALSE	FALSE	FALSE	50	1	N:G204R
ERR4458216	28881	1	378	60.0	35.54	0	0.0	0.0	0	0.0	0.0	0	0.0	0.0	0	NA	NA	NA	NA	378	378	172	0.455026455026455	206	0.544973544973545	378	1	ERR4458216	3222.13292980637	2479	5051	AMPLICON	ILLUMINA	2020-05-01	Severe acute respiratory syndrome coronavirus 2	PAIRED	WELLCOME SANGER INSTITUTE	United Kingdom	Europe	none	none	1	ERR4458216	ERR4458216	none	none	28881	G	A	G>A	ORF9c	N	AGG	AAG	148	608	203	R	K	G28881A;R203K;ORF9c;N	FALSE	FALSE	Yes	FALSE	Non-Synonymous	NA	TRUE	TRUE	FALSE	FALSE	FALSE	FALSE	FALSE	FALSE	FALSE	50	1	N:R203K
ERR4458216	28882	2	404	60.0	35.16	2	60.0	60.0	0	0.0	0.0	0	0.0	0.0	0	NA	NA	NA	NA	406	406	198	0.4900990099009901	206	0.5099009900990099	404	0.995073891625616	ERR4458216	3222.13292980637	2479	5051	AMPLICON	ILLUMINA	2020-05-01	Severe acute respiratory syndrome coronavirus 2	PAIRED	WELLCOME SANGER INSTITUTE	United Kingdom	Europe	none	none	0.995073891625616	ERR4458216	ERR4458216	none	none	28882	G	A	G>A	ORF9c	N	AGG	AGA	149	609	203	R	R	G28882A;R203R;ORF9c;N	FALSE	FALSE	Yes	TRUE	Synonymous	NA	TRUE	TRUE	FALSE	FALSE	FALSE	FALSE	FALSE	FALSE	FALSE	50	1	N:R203R
ERR4458216	28883	1	0	0.0	0.0	426	60.0	60.0	0	0.0	0.0	0	0.0	0.0	0	NA	NA	NA	NA	426	426	200	0.4694835680751174	226	0.5305164319248826	426	1	ERR4458216	3222.13292980637	2479	5051	AMPLICON	ILLUMINA	2020-05-01	Severe acute respiratory syndrome coronavirus 2	PAIRED	WELLCOME SANGER INSTITUTE	United Kingdom	Europe	none	none	1	ERR4458216	ERR4458216	none	none	28883	G	C	G>C	ORF9c	N	GGA	CGA	150	610	204	G	R	G28883C;G204R;ORF9c;N	FALSE	FALSE	Yes	FALSE	Non-Synonymous	NA	TRUE	TRUE	FALSE	FALSE	FALSE	FALSE	FALSE	FALSE	FALSE	50	1	N:G204R
ERR4458218	28882	2	7407	60.0	35.74	0	0.0	0.0	0	0.0	0.0	2	60.0	60.0	0	NA	NA	NA	NA	7409	7409	5218	0.7044687457810179	2189	0.295531254218982	7407	0.999730058037522	ERR4458218	4766.57328696117	3487	4355	AMPLICON	ILLUMINA	2020-04-30	Severe acute respiratory syndrome coronavirus 2	PAIRED	WELLCOME SANGER INSTITUTE	United Kingdom	Europe	none	none	0.999730058037522	ERR4458218	ERR4458218	none	none	28882	G	A	G>A	ORF9c	N	AGG	AGA	149	609	203	R	R	G28882A;R203R;ORF9c;N	FALSE	FALSE	Yes	TRUE	Synonymous	NA	TRUE	TRUE	FALSE	FALSE	FALSE	FALSE	FALSE	FALSE	FALSE	50	1	N:R203R
ERR4458218	28883	1	0	0.0	0.0	7827	60.0	60.0	0	0.0	0.0	0	0.0	0.0	0	NA	NA	NA	NA	7827	7827	5444	0.6955410757633832	2383	0.30445892423661686	7827	1	ERR4458218	4766.57328696117	3487	4355	AMPLICON	ILLUMINA	2020-04-30	Severe acute respiratory syndrome coronavirus 2	PAIRED	WELLCOME SANGER INSTITUTE	United Kingdom	Europe	none	none	1	ERR4458218	ERR4458218	none	none	28883	G	C	G>C	ORF9c	N	GGA	CGA	150	610	204	G	R	G28883C;G204R;ORF9c;N	FALSE	FALSE	Yes	FALSE	Non-Synonymous	NA	TRUE	TRUE	FALSE	FALSE	FALSE	FALSE	FALSE	FALSE	FALSE	50	1	N:G204R
ERR4458226	28881	2	7153	60.0	35.38	4	60.0	60.0	0	0.0	0.0	0	0.0	0.0	0	NA	NA	NA	NA	7161	7161	3082	0.43086816720257237	4071	0.5691318327974276	7153	0.998882837592515	ERR4458226	4318.17272514463	1804	3064	AMPLICON	ILLUMINA	2020-05-02	Severe acute respiratory syndrome coronavirus 2	PAIRED	WELLCOME SANGER INSTITUTE	United Kingdom	Europe	none	none	0.998882837592515	ERR4458226	ERR4458226	none	none	28881	G	A	G>A	ORF9c	N	AGG	AAG	148	608	203	R	K	G28881A;R203K;ORF9c;N	FALSE	FALSE	Yes	FALSE	Non-Synonymous	NA	TRUE	TRUE	FALSE	FALSE	FALSE	FALSE	FALSE	FALSE	FALSE	50	1	N:R203K
ERR4458226	28882	1	7393	60.0	35.69	0	0.0	0.0	0	0.0	0.0	0	0.0	0.0	0	NA	NA	NA	NA	7393	7393	3334	0.450967131069931	4059	0.549032868930069	7393	1	ERR4458226	4318.17272514463	1804	3064	AMPLICON	ILLUMINA	2020-05-02	Severe acute respiratory syndrome coronavirus 2	PAIRED	WELLCOME SANGER INSTITUTE	United Kingdom	Europe	none	none	1	ERR4458226	ERR4458226	none	none	28882	G	A	G>A	ORF9c	N	AGG	AGA	149	609	203	R	R	G28882A;R203R;ORF9c;N	FALSE	FALSE	Yes	TRUE	Synonymous	NA	TRUE	TRUE	FALSE	FALSE	FALSE	FALSE	FALSE	FALSE	FALSE	50	1	N:R203R
ERR4458226	28883	1	0	0.0	0.0	7859	60.0	60.0	0	0.0	0.0	0	0.0	0.0	0	NA	NA	NA	NA	7859	7859	3438	0.4374602366713322	4421	0.5625397633286677	7859	1	ERR4458226	4318.17272514463	1804	3064	AMPLICON	ILLUMINA	2020-05-02	Severe acute respiratory syndrome coronavirus 2	PAIRED	WELLCOME SANGER INSTITUTE	United Kingdom	Europe	none	none	1	ERR4458226	ERR4458226	none	none	28883	G	C	G>C	ORF9c	N	GGA	CGA	150	610	204	G	R	G28883C;G204R;ORF9c;N	FALSE	FALSE	Yes	FALSE	Non-Synonymous	NA	TRUE	TRUE	FALSE	FALSE	FALSE	FALSE	FALSE	FALSE	FALSE	50	1	N:G204R
ERR4458227	28881	2	7137	60.0	35.35	12	60.0	60.0	0	0.0	0.0	0	0.0	0.0	0	NA	NA	NA	NA	7149	7149	2254	0.3158189715566765	4883	0.6841810284433235	7137	0.99832144355854	ERR4458227	4494.66913018761	2009	3521	AMPLICON	ILLUMINA	2020-04-29	Severe acute respiratory syndrome coronavirus 2	PAIRED	WELLCOME SANGER INSTITUTE	United Kingdom	Europe	none	none	0.99832144355854	ERR4458227	ERR4458227	none	none	28881	G	A	G>A	ORF9c	N	AGG	AAG	148	608	203	R	K	G28881A;R203K;ORF9c;N	FALSE	FALSE	Yes	FALSE	Non-Synonymous	NA	TRUE	TRUE	FALSE	FALSE	FALSE	FALSE	FALSE	FALSE	FALSE	50	1	N:R203K
ERR4458227	28882	2	7337	60.0	35.59	2	60.0	60.0	0	0.0	0.0	0	0.0	0.0	0	NA	NA	NA	NA	7339	7339	2532	0.3451001771841352	4805	0.6548998228158648	7337	0.999727483308353	ERR4458227	4494.66913018761	2009	3521	AMPLICON	ILLUMINA	2020-04-29	Severe acute respiratory syndrome coronavirus 2	PAIRED	WELLCOME SANGER INSTITUTE	United Kingdom	Europe	none	none	0.999727483308353	ERR4458227	ERR4458227	none	none	28882	G	A	G>A	ORF9c	N	AGG	AGA	149	609	203	R	R	G28882A;R203R;ORF9c;N	FALSE	FALSE	Yes	TRUE	Synonymous	NA	TRUE	TRUE	FALSE	FALSE	FALSE	FALSE	FALSE	FALSE	FALSE	50	1	N:R203R
ERR4458227	28883	1	0	0.0	0.0	7915	60.0	60.0	0	0.0	0.0	0	0.0	0.0	0	NA	NA	NA	NA	7915	7915	2621	0.33114339861023373	5294	0.6688566013897662	7915	1	ERR4458227	4494.66913018761	2009	3521	AMPLICON	ILLUMINA	2020-04-29	Severe acute respiratory syndrome coronavirus 2	PAIRED	WELLCOME SANGER INSTITUTE	United Kingdom	Europe	none	none	1	ERR4458227	ERR4458227	none	none	28883	G	C	G>C	ORF9c	N	GGA	CGA	150	610	204	G	R	G28883C;G204R;ORF9c;N	FALSE	FALSE	Yes	FALSE	Non-Synonymous	NA	TRUE	TRUE	FALSE	FALSE	FALSE	FALSE	FALSE	FALSE	FALSE	50	1	N:G204R
ERR4458228	28881	2	7055	60.0	35.41	13	60.0	60.0	0	0.0	0.0	0	0.0	0.0	0	NA	NA	NA	NA	7070	7070	3040	0.43090007087172216	4015	0.5690999291282778	7055	0.997878359264498	ERR4458228	4293.52111828245	1776	3461	AMPLICON	ILLUMINA	2020-04-30	Severe acute respiratory syndrome coronavirus 2	PAIRED	WELLCOME SANGER INSTITUTE	United Kingdom	Europe	none	none	0.997878359264498	ERR4458228	ERR4458228	none	none	28881	G	A	G>A	ORF9c	N	AGG	AAG	148	608	203	R	K	G28881A;R203K;ORF9c;N	FALSE	FALSE	Yes	FALSE	Non-Synonymous	NA	TRUE	TRUE	FALSE	FALSE	FALSE	FALSE	FALSE	FALSE	FALSE	50	1	N:R203K
ERR4458228	28882	3	7468	60.0	35.84	2	60.0	60.0	0	0.0	0.0	2	60.0	60.0	0	NA	NA	NA	NA	7472	7472	3470	0.4646491697911087	3998	0.5353508302088913	7468	0.999464668094218	ERR4458228	4293.52111828245	1776	3461	AMPLICON	ILLUMINA	2020-04-30	Severe acute respiratory syndrome coronavirus 2	PAIRED	WELLCOME SANGER INSTITUTE	United Kingdom	Europe	none	none	0.999464668094218	ERR4458228	ERR4458228	none	none	28882	G	A	G>A	ORF9c	N	AGG	AGA	149	609	203	R	R	G28882A;R203R;ORF9c;N	FALSE	FALSE	Yes	TRUE	Synonymous	NA	TRUE	TRUE	FALSE	FALSE	FALSE	FALSE	FALSE	FALSE	FALSE	50	1	N:R203R
ERR4458228	28883	3	2	60.0	25.0	7807	60.0	60.0	0	0.0	0.0	4	60.0	60.0	0	NA	NA	NA	NA	7813	7813	3548	0.45446394261560136	4259	0.5455360573843986	7807	0.999232049148854	ERR4458228	4293.52111828245	1776	3461	AMPLICON	ILLUMINA	2020-04-30	Severe acute respiratory syndrome coronavirus 2	PAIRED	WELLCOME SANGER INSTITUTE	United Kingdom	Europe	none	none	0.999232049148854	ERR4458228	ERR4458228	none	none	28883	G	C	G>C	ORF9c	N	GGA	CGA	150	610	204	G	R	G28883C;G204R;ORF9c;N	FALSE	FALSE	Yes	FALSE	Non-Synonymous	NA	TRUE	TRUE	FALSE	FALSE	FALSE	FALSE	FALSE	FALSE	FALSE	50	1	N:G204R
ERR4458230	28881	2	7111	60.0	35.53	12	60.0	60.0	0	0.0	0.0	0	0.0	0.0	0	NA	NA	NA	NA	7147	7147	4318	0.6072282379412178	2793	0.39277176205878217	7111	0.994962921505527	ERR4458230	3872.99715747584	1951	3690	AMPLICON	ILLUMINA	2020-05-01	Severe acute respiratory syndrome coronavirus 2	PAIRED	WELLCOME SANGER INSTITUTE	United Kingdom	Europe	none	none	0.994962921505527	ERR4458230	ERR4458230	none	none	28881	G	A	G>A	ORF9c	N	AGG	AAG	148	608	203	R	K	G28881A;R203K;ORF9c;N	FALSE	FALSE	Yes	FALSE	Non-Synonymous	NA	TRUE	TRUE	FALSE	FALSE	FALSE	FALSE	FALSE	FALSE	FALSE	50	1	N:R203K
ERR4458230	28882	3	7472	60.0	35.93	2	60.0	60.0	0	0.0	0.0	2	60.0	60.0	0	NA	NA	NA	NA	7476	7476	4696	0.6284796573875803	2776	0.3715203426124197	7472	0.999464954521134	ERR4458230	3872.99715747584	1951	3690	AMPLICON	ILLUMINA	2020-05-01	Severe acute respiratory syndrome coronavirus 2	PAIRED	WELLCOME SANGER INSTITUTE	United Kingdom	Europe	none	none	0.999464954521134	ERR4458230	ERR4458230	none	none	28882	G	A	G>A	ORF9c	N	AGG	AGA	149	609	203	R	R	G28882A;R203R;ORF9c;N	FALSE	FALSE	Yes	TRUE	Synonymous	NA	TRUE	TRUE	FALSE	FALSE	FALSE	FALSE	FALSE	FALSE	FALSE	50	1	N:R203R
ERR4458230	28883	1	0	0.0	0.0	7825	60.0	60.0	0	0.0	0.0	0	0.0	0.0	0	NA	NA	NA	NA	7825	7825	4862	0.6213418530351438	2963	0.3786581469648562	7825	1	ERR4458230	3872.99715747584	1951	3690	AMPLICON	ILLUMINA	2020-05-01	Severe acute respiratory syndrome coronavirus 2	PAIRED	WELLCOME SANGER INSTITUTE	United Kingdom	Europe	none	none	1	ERR4458230	ERR4458230	none	none	28883	G	C	G>C	ORF9c	N	GGA	CGA	150	610	204	G	R	G28883C;G204R;ORF9c;N	FALSE	FALSE	Yes	FALSE	Non-Synonymous	NA	TRUE	TRUE	FALSE	FALSE	FALSE	FALSE	FALSE	FALSE	FALSE	50	1	N:G204R
ERR4458232	28881	2	3116	60.0	35.14	8	60.0	60.0	0	0.0	0.0	0	0.0	0.0	0	NA	NA	NA	NA	3126	3126	1562	0.5012836970474968	1554	0.4987163029525032	3116	0.996801023672425	ERR4458232	3148.94228003879	2510	4724	AMPLICON	ILLUMINA	2020-03-31	Severe acute respiratory syndrome coronavirus 2	PAIRED	WELLCOME SANGER INSTITUTE	United Kingdom	Europe	none	none	0.996801023672425	ERR4458232	ERR4458232	none	none	28881	G	A	G>A	ORF9c	N	AGG	AAG	148	608	203	R	K	G28881A;R203K;ORF9c;N	FALSE	FALSE	Yes	FALSE	Non-Synonymous	NA	TRUE	TRUE	FALSE	FALSE	FALSE	FALSE	FALSE	FALSE	FALSE	50	1	N:R203K
ERR4458232	28882	2	3284	60.0	35.67	2	60.0	60.0	0	0.0	0.0	0	0.0	0.0	0	NA	NA	NA	NA	3286	3286	1716	0.5225334957369062	1568	0.4774665042630938	3284	0.999391357273281	ERR4458232	3148.94228003879	2510	4724	AMPLICON	ILLUMINA	2020-03-31	Severe acute respiratory syndrome coronavirus 2	PAIRED	WELLCOME SANGER INSTITUTE	United Kingdom	Europe	none	none	0.999391357273281	ERR4458232	ERR4458232	none	none	28882	G	A	G>A	ORF9c	N	AGG	AGA	149	609	203	R	R	G28882A;R203R;ORF9c;N	FALSE	FALSE	Yes	TRUE	Synonymous	NA	TRUE	TRUE	FALSE	FALSE	FALSE	FALSE	FALSE	FALSE	FALSE	50	1	N:R203R
ERR4458232	28883	1	0	0.0	0.0	3500	60.0	60.0	0	0.0	0.0	0	0.0	0.0	0	NA	NA	NA	NA	3500	3500	1770	0.5057142857142857	1730	0.4942857142857143	3500	1	ERR4458232	3148.94228003879	2510	4724	AMPLICON	ILLUMINA	2020-03-31	Severe acute respiratory syndrome coronavirus 2	PAIRED	WELLCOME SANGER INSTITUTE	United Kingdom	Europe	none	none	1	ERR4458232	ERR4458232	none	none	28883	G	C	G>C	ORF9c	N	GGA	CGA	150	610	204	G	R	G28883C;G204R;ORF9c;N	FALSE	FALSE	Yes	FALSE	Non-Synonymous	NA	TRUE	TRUE	FALSE	FALSE	FALSE	FALSE	FALSE	FALSE	FALSE	50	1	N:G204R
ERR4458233	28881	2	6984	60.0	35.29	15	60.0	60.0	0	0.0	0.0	0	0.0	0.0	0	NA	NA	NA	NA	7001	7001	4451	0.6373138602520045	2533	0.3626861397479954	6984	0.997571775460648	ERR4458233	4801.03407684848	4176	5651	AMPLICON	ILLUMINA	2020-05-01	Severe acute respiratory syndrome coronavirus 2	PAIRED	WELLCOME SANGER INSTITUTE	United Kingdom	Europe	none	none	0.997571775460648	ERR4458233	ERR4458233	none	none	28881	G	A	G>A	ORF9c	N	AGG	AAG	148	608	203	R	K	G28881A;R203K;ORF9c;N	FALSE	FALSE	Yes	FALSE	Non-Synonymous	NA	TRUE	TRUE	FALSE	FALSE	FALSE	FALSE	FALSE	FALSE	FALSE	50	1	N:R203K
ERR4458233	28882	3	7425	60.0	35.81	0	0.0	0.0	4	60.0	60.0	4	60.0	60.0	0	NA	NA	NA	NA	7433	7433	4929	0.6638383838383838	2496	0.33616161616161616	7425	0.998923718552401	ERR4458233	4801.03407684848	4176	5651	AMPLICON	ILLUMINA	2020-05-01	Severe acute respiratory syndrome coronavirus 2	PAIRED	WELLCOME SANGER INSTITUTE	United Kingdom	Europe	none	none	0.998923718552401	ERR4458233	ERR4458233	none	none	28882	G	A	G>A	ORF9c	N	AGG	AGA	149	609	203	R	R	G28882A;R203R;ORF9c;N	FALSE	FALSE	Yes	TRUE	Synonymous	NA	TRUE	TRUE	FALSE	FALSE	FALSE	FALSE	FALSE	FALSE	FALSE	50	1	N:R203R
ERR4458233	28883	2	0	0.0	0.0	7840	60.0	60.0	0	0.0	0.0	4	60.0	60.0	0	NA	NA	NA	NA	7844	7844	5081	0.6480867346938776	2759	0.35191326530612244	7840	0.99949005609383	ERR4458233	4801.03407684848	4176	5651	AMPLICON	ILLUMINA	2020-05-01	Severe acute respiratory syndrome coronavirus 2	PAIRED	WELLCOME SANGER INSTITUTE	United Kingdom	Europe	none	none	0.99949005609383	ERR4458233	ERR4458233	none	none	28883	G	C	G>C	ORF9c	N	GGA	CGA	150	610	204	G	R	G28883C;G204R;ORF9c;N	FALSE	FALSE	Yes	FALSE	Non-Synonymous	NA	TRUE	TRUE	FALSE	FALSE	FALSE	FALSE	FALSE	FALSE	FALSE	50	1	N:G204R
ERR4458239	28881	2	6846	60.0	35.05	14	60.0	60.0	0	0.0	0.0	0	0.0	0.0	0	NA	NA	NA	NA	6866	6866	4102	0.5991820040899796	2744	0.40081799591002043	6846	0.997087095834547	ERR4458239	4705.84021670067	3037	4985	AMPLICON	ILLUMINA	2020-03-31	Severe acute respiratory syndrome coronavirus 2	PAIRED	WELLCOME SANGER INSTITUTE	United Kingdom	Europe	none	none	0.997087095834547	ERR4458239	ERR4458239	none	none	28881	G	A	G>A	ORF9c	N	AGG	AAG	148	608	203	R	K	G28881A;R203K;ORF9c;N	FALSE	FALSE	Yes	FALSE	Non-Synonymous	NA	TRUE	TRUE	FALSE	FALSE	FALSE	FALSE	FALSE	FALSE	FALSE	50	1	N:R203K
ERR4458239	28882	3	7363	60.0	35.68	2	60.0	60.0	4	60.0	60.0	0	0.0	0.0	0	NA	NA	NA	NA	7369	7369	4593	0.623794648920277	2770	0.3762053510797229	7363	0.99918577826028	ERR4458239	4705.84021670067	3037	4985	AMPLICON	ILLUMINA	2020-03-31	Severe acute respiratory syndrome coronavirus 2	PAIRED	WELLCOME SANGER INSTITUTE	United Kingdom	Europe	none	none	0.99918577826028	ERR4458239	ERR4458239	none	none	28882	G	A	G>A	ORF9c	N	AGG	AGA	149	609	203	R	R	G28882A;R203R;ORF9c;N	FALSE	FALSE	Yes	TRUE	Synonymous	NA	TRUE	TRUE	FALSE	FALSE	FALSE	FALSE	FALSE	FALSE	FALSE	50	1	N:R203R
ERR4458239	28883	2	0	0.0	0.0	7857	60.0	60.0	0	0.0	0.0	4	60.0	60.0	0	NA	NA	NA	NA	7861	7861	4746	0.6040473463153876	3111	0.39595265368461247	7857	0.999491158885638	ERR4458239	4705.84021670067	3037	4985	AMPLICON	ILLUMINA	2020-03-31	Severe acute respiratory syndrome coronavirus 2	PAIRED	WELLCOME SANGER INSTITUTE	United Kingdom	Europe	none	none	0.999491158885638	ERR4458239	ERR4458239	none	none	28883	G	C	G>C	ORF9c	N	GGA	CGA	150	610	204	G	R	G28883C;G204R;ORF9c;N	FALSE	FALSE	Yes	FALSE	Non-Synonymous	NA	TRUE	TRUE	FALSE	FALSE	FALSE	FALSE	FALSE	FALSE	FALSE	50	1	N:G204R
ERR4458240	28881	2	7055	60.0	35.51	2	60.0	60.0	0	0.0	0.0	0	0.0	0.0	0	NA	NA	NA	NA	7067	7067	3652	0.5176470588235295	3403	0.4823529411764706	7055	0.998301966888354	ERR4458240	3752.11915192456	2024	3541	AMPLICON	ILLUMINA	2020-05-01	Severe acute respiratory syndrome coronavirus 2	PAIRED	WELLCOME SANGER INSTITUTE	United Kingdom	Europe	none	none	0.998301966888354	ERR4458240	ERR4458240	none	none	28881	G	A	G>A	ORF9c	N	AGG	AAG	148	608	203	R	K	G28881A;R203K;ORF9c;N	FALSE	FALSE	Yes	FALSE	Non-Synonymous	NA	TRUE	TRUE	FALSE	FALSE	FALSE	FALSE	FALSE	FALSE	FALSE	50	1	N:R203K
ERR4458240	28882	2	7349	60.0	35.72	0	0.0	0.0	0	0.0	0.0	2	60.0	60.0	0	NA	NA	NA	NA	7351	7351	3998	0.5440195945026535	3351	0.4559804054973466	7349	0.999727928173038	ERR4458240	3752.11915192456	2024	3541	AMPLICON	ILLUMINA	2020-05-01	Severe acute respiratory syndrome coronavirus 2	PAIRED	WELLCOME SANGER INSTITUTE	United Kingdom	Europe	none	none	0.999727928173038	ERR4458240	ERR4458240	none	none	28882	G	A	G>A	ORF9c	N	AGG	AGA	149	609	203	R	R	G28882A;R203R;ORF9c;N	FALSE	FALSE	Yes	TRUE	Synonymous	NA	TRUE	TRUE	FALSE	FALSE	FALSE	FALSE	FALSE	FALSE	FALSE	50	1	N:R203R
ERR4458240	28883	1	0	0.0	0.0	7754	60.0	60.0	0	0.0	0.0	0	0.0	0.0	0	NA	NA	NA	NA	7754	7754	4148	0.5349497033789012	3606	0.4650502966210988	7754	1	ERR4458240	3752.11915192456	2024	3541	AMPLICON	ILLUMINA	2020-05-01	Severe acute respiratory syndrome coronavirus 2	PAIRED	WELLCOME SANGER INSTITUTE	United Kingdom	Europe	none	none	1	ERR4458240	ERR4458240	none	none	28883	G	C	G>C	ORF9c	N	GGA	CGA	150	610	204	G	R	G28883C;G204R;ORF9c;N	FALSE	FALSE	Yes	FALSE	Non-Synonymous	NA	TRUE	TRUE	FALSE	FALSE	FALSE	FALSE	FALSE	FALSE	FALSE	50	1	N:G204R
ERR4458241	28882	3	7336	60.0	35.69	4	60.0	60.0	0	0.0	0.0	4	60.0	60.0	0	NA	NA	NA	NA	7344	7344	4480	0.6106870229007634	2856	0.3893129770992366	7336	0.998910675381264	ERR4458241	4305.42841855332	1762	2964	AMPLICON	ILLUMINA	2020-05-01	Severe acute respiratory syndrome coronavirus 2	PAIRED	WELLCOME SANGER INSTITUTE	United Kingdom	Europe	none	none	0.998910675381264	ERR4458241	ERR4458241	none	none	28882	G	A	G>A	ORF9c	N	AGG	AGA	149	609	203	R	R	G28882A;R203R;ORF9c;N	FALSE	FALSE	Yes	TRUE	Synonymous	NA	TRUE	TRUE	FALSE	FALSE	FALSE	FALSE	FALSE	FALSE	FALSE	50	1	N:R203R
ERR4458241	28883	2	0	0.0	0.0	7858	60.0	60.0	0	0.0	0.0	2	60.0	60.0	0	NA	NA	NA	NA	7860	7860	4645	0.5911173326546195	3213	0.4088826673453805	7858	0.999745547073791	ERR4458241	4305.42841855332	1762	2964	AMPLICON	ILLUMINA	2020-05-01	Severe acute respiratory syndrome coronavirus 2	PAIRED	WELLCOME SANGER INSTITUTE	United Kingdom	Europe	none	none	0.999745547073791	ERR4458241	ERR4458241	none	none	28883	G	C	G>C	ORF9c	N	GGA	CGA	150	610	204	G	R	G28883C;G204R;ORF9c;N	FALSE	FALSE	Yes	FALSE	Non-Synonymous	NA	TRUE	TRUE	FALSE	FALSE	FALSE	FALSE	FALSE	FALSE	FALSE	50	1	N:G204R
ERR4458242	28881	3	7058	60.0	35.31	15	60.0	60.0	2	60.0	60.0	0	0.0	0.0	0	NA	NA	NA	NA	7095	7095	2741	0.3883536412581468	4317	0.6116463587418532	7058	0.994785059901339	ERR4458242	4407.19620105006	2319	3777	AMPLICON	ILLUMINA	2020-04-16	Severe acute respiratory syndrome coronavirus 2	PAIRED	WELLCOME SANGER INSTITUTE	United Kingdom	Europe	none	none	0.994785059901339	ERR4458242	ERR4458242	none	none	28881	G	A	G>A	ORF9c	N	AGG	AAG	148	608	203	R	K	G28881A;R203K;ORF9c;N	FALSE	FALSE	Yes	FALSE	Non-Synonymous	NA	TRUE	TRUE	FALSE	FALSE	FALSE	FALSE	FALSE	FALSE	FALSE	50	1	N:R203K
ERR4458242	28882	3	7315	60.0	35.41	6	60.0	60.0	2	60.0	60.0	0	0.0	0.0	0	NA	NA	NA	NA	7323	7323	2999	0.4099794941900205	4316	0.5900205058099794	7315	0.998907551549911	ERR4458242	4407.19620105006	2319	3777	AMPLICON	ILLUMINA	2020-04-16	Severe acute respiratory syndrome coronavirus 2	PAIRED	WELLCOME SANGER INSTITUTE	United Kingdom	Europe	none	none	0.998907551549911	ERR4458242	ERR4458242	none	none	28882	G	A	G>A	ORF9c	N	AGG	AGA	149	609	203	R	R	G28882A;R203R;ORF9c;N	FALSE	FALSE	Yes	TRUE	Synonymous	NA	TRUE	TRUE	FALSE	FALSE	FALSE	FALSE	FALSE	FALSE	FALSE	50	1	N:R203R
ERR4458242	28883	1	0	0.0	0.0	7890	60.0	60.0	0	0.0	0.0	0	0.0	0.0	0	NA	NA	NA	NA	7890	7890	3077	0.3899873257287706	4813	0.6100126742712294	7890	1	ERR4458242	4407.19620105006	2319	3777	AMPLICON	ILLUMINA	2020-04-16	Severe acute respiratory syndrome coronavirus 2	PAIRED	WELLCOME SANGER INSTITUTE	United Kingdom	Europe	none	none	1	ERR4458242	ERR4458242	none	none	28883	G	C	G>C	ORF9c	N	GGA	CGA	150	610	204	G	R	G28883C;G204R;ORF9c;N	FALSE	FALSE	Yes	FALSE	Non-Synonymous	NA	TRUE	TRUE	FALSE	FALSE	FALSE	FALSE	FALSE	FALSE	FALSE	50	1	N:G204R
ERR4458244	28881	3	6959	60.0	35.36	8	60.0	60.0	0	0.0	0.0	2	60.0	60.0	0	NA	NA	NA	NA	6979	6979	3560	0.5115677539876419	3399	0.4884322460123581	6959	0.997134259922625	ERR4458244	3660.54920910945	1838	3477	AMPLICON	ILLUMINA	2020-04-29	Severe acute respiratory syndrome coronavirus 2	PAIRED	WELLCOME SANGER INSTITUTE	United Kingdom	Europe	none	none	0.997134259922625	ERR4458244	ERR4458244	none	none	28881	G	A	G>A	ORF9c	N	AGG	AAG	148	608	203	R	K	G28881A;R203K;ORF9c;N	FALSE	FALSE	Yes	FALSE	Non-Synonymous	NA	TRUE	TRUE	FALSE	FALSE	FALSE	FALSE	FALSE	FALSE	FALSE	50	1	N:R203K
ERR4458244	28882	2	7324	60.0	35.74	2	60.0	60.0	0	0.0	0.0	0	0.0	0.0	0	NA	NA	NA	NA	7326	7326	3970	0.5420535226652102	3354	0.4579464773347897	7324	0.999726999727	ERR4458244	3660.54920910945	1838	3477	AMPLICON	ILLUMINA	2020-04-29	Severe acute respiratory syndrome coronavirus 2	PAIRED	WELLCOME SANGER INSTITUTE	United Kingdom	Europe	none	none	0.999726999727	ERR4458244	ERR4458244	none	none	28882	G	A	G>A	ORF9c	N	AGG	AGA	149	609	203	R	R	G28882A;R203R;ORF9c;N	FALSE	FALSE	Yes	TRUE	Synonymous	NA	TRUE	TRUE	FALSE	FALSE	FALSE	FALSE	FALSE	FALSE	FALSE	50	1	N:R203R
ERR4458244	28883	3	2	60.0	25.0	7781	60.0	60.0	0	0.0	0.0	4	60.0	60.0	0	NA	NA	NA	NA	7787	7787	4090	0.525639377971983	3691	0.474360622028017	7781	0.999229485039168	ERR4458244	3660.54920910945	1838	3477	AMPLICON	ILLUMINA	2020-04-29	Severe acute respiratory syndrome coronavirus 2	PAIRED	WELLCOME SANGER INSTITUTE	United Kingdom	Europe	none	none	0.999229485039168	ERR4458244	ERR4458244	none	none	28883	G	C	G>C	ORF9c	N	GGA	CGA	150	610	204	G	R	G28883C;G204R;ORF9c;N	FALSE	FALSE	Yes	FALSE	Non-Synonymous	NA	TRUE	TRUE	FALSE	FALSE	FALSE	FALSE	FALSE	FALSE	FALSE	50	1	N:G204R
ERR4458247	28882	2	7507	60.0	35.74	4	60.0	60.0	0	0.0	0.0	0	0.0	0.0	0	NA	NA	NA	NA	7511	7511	4178	0.5565472225922472	3329	0.44345277740775274	7507	0.99946744774331	ERR4458247	4652.48774370464	2782	4316	AMPLICON	ILLUMINA	2020-05-02	Severe acute respiratory syndrome coronavirus 2	PAIRED	WELLCOME SANGER INSTITUTE	United Kingdom	Europe	none	none	0.99946744774331	ERR4458247	ERR4458247	none	none	28882	G	A	G>A	ORF9c	N	AGG	AGA	149	609	203	R	R	G28882A;R203R;ORF9c;N	FALSE	FALSE	Yes	TRUE	Synonymous	NA	TRUE	TRUE	FALSE	FALSE	FALSE	FALSE	FALSE	FALSE	FALSE	50	1	N:R203R
ERR4458247	28883	1	0	0.0	0.0	7883	60.0	60.0	0	0.0	0.0	0	0.0	0.0	0	NA	NA	NA	NA	7883	7883	4290	0.5442090574654319	3593	0.45579094253456803	7883	1	ERR4458247	4652.48774370464	2782	4316	AMPLICON	ILLUMINA	2020-05-02	Severe acute respiratory syndrome coronavirus 2	PAIRED	WELLCOME SANGER INSTITUTE	United Kingdom	Europe	none	none	1	ERR4458247	ERR4458247	none	none	28883	G	C	G>C	ORF9c	N	GGA	CGA	150	610	204	G	R	G28883C;G204R;ORF9c;N	FALSE	FALSE	Yes	FALSE	Non-Synonymous	NA	TRUE	TRUE	FALSE	FALSE	FALSE	FALSE	FALSE	FALSE	FALSE	50	1	N:G204R
ERR4458249	28882	3	7330	60.0	35.76	6	60.0	60.0	2	60.0	60.0	0	0.0	0.0	0	NA	NA	NA	NA	7338	7338	4244	0.5789904502046385	3086	0.42100954979536154	7330	0.998909784682475	ERR4458249	4704.04173494298	2508	4356	AMPLICON	ILLUMINA	2020-04-15	Severe acute respiratory syndrome coronavirus 2	PAIRED	WELLCOME SANGER INSTITUTE	United Kingdom	Europe	none	none	0.998909784682475	ERR4458249	ERR4458249	none	none	28882	G	A	G>A	ORF9c	N	AGG	AGA	149	609	203	R	R	G28882A;R203R;ORF9c;N	FALSE	FALSE	Yes	TRUE	Synonymous	NA	TRUE	TRUE	FALSE	FALSE	FALSE	FALSE	FALSE	FALSE	FALSE	50	1	N:R203R
ERR4458249	28883	3	12	60.0	35.0	7700	60.0	60.0	0	0.0	0.0	2	60.0	60.0	0	NA	NA	NA	NA	7714	7714	4406	0.5722077922077922	3294	0.4277922077922078	7700	0.998185117967332	ERR4458249	4704.04173494298	2508	4356	AMPLICON	ILLUMINA	2020-04-15	Severe acute respiratory syndrome coronavirus 2	PAIRED	WELLCOME SANGER INSTITUTE	United Kingdom	Europe	none	none	0.998185117967332	ERR4458249	ERR4458249	none	none	28883	G	C	G>C	ORF9c	N	GGA	CGA	150	610	204	G	R	G28883C;G204R;ORF9c;N	FALSE	FALSE	Yes	FALSE	Non-Synonymous	NA	TRUE	TRUE	FALSE	FALSE	FALSE	FALSE	FALSE	FALSE	FALSE	50	1	N:G204R
ERR4458251	28881	1	400	60.0	35.26	0	0.0	0.0	0	0.0	0.0	0	0.0	0.0	0	NA	NA	NA	NA	400	400	202	0.505	198	0.495	400	1	ERR4458251	1097.59662910076	9913	16341	AMPLICON	ILLUMINA	2020-04-29	Severe acute respiratory syndrome coronavirus 2	PAIRED	WELLCOME SANGER INSTITUTE	United Kingdom	Europe	none	none	1	ERR4458251	ERR4458251	none	none	28881	G	A	G>A	ORF9c	N	AGG	AAG	148	608	203	R	K	G28881A;R203K;ORF9c;N	FALSE	FALSE	Yes	FALSE	Non-Synonymous	NA	TRUE	TRUE	FALSE	FALSE	FALSE	FALSE	FALSE	FALSE	FALSE	50	1	N:R203K
ERR4458251	28882	1	418	60.0	35.16	0	0.0	0.0	0	0.0	0.0	0	0.0	0.0	0	NA	NA	NA	NA	418	418	216	0.5167464114832536	202	0.48325358851674644	418	1	ERR4458251	1097.59662910076	9913	16341	AMPLICON	ILLUMINA	2020-04-29	Severe acute respiratory syndrome coronavirus 2	PAIRED	WELLCOME SANGER INSTITUTE	United Kingdom	Europe	none	none	1	ERR4458251	ERR4458251	none	none	28882	G	A	G>A	ORF9c	N	AGG	AGA	149	609	203	R	R	G28882A;R203R;ORF9c;N	FALSE	FALSE	Yes	TRUE	Synonymous	NA	TRUE	TRUE	FALSE	FALSE	FALSE	FALSE	FALSE	FALSE	FALSE	50	1	N:R203R
ERR4458251	28883	1	0	0.0	0.0	446	60.0	60.0	0	0.0	0.0	0	0.0	0.0	0	NA	NA	NA	NA	446	446	226	0.5067264573991032	220	0.49327354260089684	446	1	ERR4458251	1097.59662910076	9913	16341	AMPLICON	ILLUMINA	2020-04-29	Severe acute respiratory syndrome coronavirus 2	PAIRED	WELLCOME SANGER INSTITUTE	United Kingdom	Europe	none	none	1	ERR4458251	ERR4458251	none	none	28883	G	C	G>C	ORF9c	N	GGA	CGA	150	610	204	G	R	G28883C;G204R;ORF9c;N	FALSE	FALSE	Yes	FALSE	Non-Synonymous	NA	TRUE	TRUE	FALSE	FALSE	FALSE	FALSE	FALSE	FALSE	FALSE	50	1	N:G204R
ERR4458259	28881	1	582	60.0	35.23	0	0.0	0.0	0	0.0	0.0	0	0.0	0.0	0	NA	NA	NA	NA	582	582	300	0.5154639175257731	282	0.4845360824742268	582	1	ERR4458259	1788.45012206133	6895	12429	AMPLICON	ILLUMINA	2020-05-01	Severe acute respiratory syndrome coronavirus 2	PAIRED	WELLCOME SANGER INSTITUTE	United Kingdom	Europe	none	none	1	ERR4458259	ERR4458259	none	none	28881	G	A	G>A	ORF9c	N	AGG	AAG	148	608	203	R	K	G28881A;R203K;ORF9c;N	FALSE	FALSE	Yes	FALSE	Non-Synonymous	NA	TRUE	TRUE	FALSE	FALSE	FALSE	FALSE	FALSE	FALSE	FALSE	50	1	N:R203K
ERR4458259	28882	1	630	60.0	36.09	0	0.0	0.0	0	0.0	0.0	0	0.0	0.0	0	NA	NA	NA	NA	630	630	330	0.5238095238095238	300	0.47619047619047616	630	1	ERR4458259	1788.45012206133	6895	12429	AMPLICON	ILLUMINA	2020-05-01	Severe acute respiratory syndrome coronavirus 2	PAIRED	WELLCOME SANGER INSTITUTE	United Kingdom	Europe	none	none	1	ERR4458259	ERR4458259	none	none	28882	G	A	G>A	ORF9c	N	AGG	AGA	149	609	203	R	R	G28882A;R203R;ORF9c;N	FALSE	FALSE	Yes	TRUE	Synonymous	NA	TRUE	TRUE	FALSE	FALSE	FALSE	FALSE	FALSE	FALSE	FALSE	50	1	N:R203R
ERR4458259	28883	1	0	0.0	0.0	652	60.0	60.0	0	0.0	0.0	0	0.0	0.0	0	NA	NA	NA	NA	652	652	346	0.5306748466257669	306	0.46932515337423314	652	1	ERR4458259	1788.45012206133	6895	12429	AMPLICON	ILLUMINA	2020-05-01	Severe acute respiratory syndrome coronavirus 2	PAIRED	WELLCOME SANGER INSTITUTE	United Kingdom	Europe	none	none	1	ERR4458259	ERR4458259	none	none	28883	G	C	G>C	ORF9c	N	GGA	CGA	150	610	204	G	R	G28883C;G204R;ORF9c;N	FALSE	FALSE	Yes	FALSE	Non-Synonymous	NA	TRUE	TRUE	FALSE	FALSE	FALSE	FALSE	FALSE	FALSE	FALSE	50	1	N:G204R
ERR4458266	28881	2	3368	60.0	35.47	8	60.0	60.0	0	0.0	0.0	0	0.0	0.0	0	NA	NA	NA	NA	3376	3376	1606	0.47684085510688834	1762	0.5231591448931117	3368	0.997630331753555	ERR4458266	3472.12055646591	2163	4411	AMPLICON	ILLUMINA	2020-04-30	Severe acute respiratory syndrome coronavirus 2	PAIRED	WELLCOME SANGER INSTITUTE	United Kingdom	Europe	none	none	0.997630331753555	ERR4458266	ERR4458266	none	none	28881	G	A	G>A	ORF9c	N	AGG	AAG	148	608	203	R	K	G28881A;R203K;ORF9c;N	FALSE	FALSE	Yes	FALSE	Non-Synonymous	NA	TRUE	TRUE	FALSE	FALSE	FALSE	FALSE	FALSE	FALSE	FALSE	50	1	N:R203K
ERR4458266	28882	2	3470	60.0	35.82	2	60.0	60.0	0	0.0	0.0	0	0.0	0.0	0	NA	NA	NA	NA	3472	3472	1776	0.5118155619596542	1694	0.48818443804034584	3470	0.999423963133641	ERR4458266	3472.12055646591	2163	4411	AMPLICON	ILLUMINA	2020-04-30	Severe acute respiratory syndrome coronavirus 2	PAIRED	WELLCOME SANGER INSTITUTE	United Kingdom	Europe	none	none	0.999423963133641	ERR4458266	ERR4458266	none	none	28882	G	A	G>A	ORF9c	N	AGG	AGA	149	609	203	R	R	G28882A;R203R;ORF9c;N	FALSE	FALSE	Yes	TRUE	Synonymous	NA	TRUE	TRUE	FALSE	FALSE	FALSE	FALSE	FALSE	FALSE	FALSE	50	1	N:R203R
ERR4458266	28883	1	0	0.0	0.0	3690	60.0	60.0	0	0.0	0.0	0	0.0	0.0	0	NA	NA	NA	NA	3690	3690	1822	0.4937669376693767	1868	0.5062330623306233	3690	1	ERR4458266	3472.12055646591	2163	4411	AMPLICON	ILLUMINA	2020-04-30	Severe acute respiratory syndrome coronavirus 2	PAIRED	WELLCOME SANGER INSTITUTE	United Kingdom	Europe	none	none	1	ERR4458266	ERR4458266	none	none	28883	G	C	G>C	ORF9c	N	GGA	CGA	150	610	204	G	R	G28883C;G204R;ORF9c;N	FALSE	FALSE	Yes	FALSE	Non-Synonymous	NA	TRUE	TRUE	FALSE	FALSE	FALSE	FALSE	FALSE	FALSE	FALSE	50	1	N:G204R
ERR4458268	28882	3	7344	60.0	35.56	4	60.0	60.0	2	60.0	60.0	0	0.0	0.0	0	NA	NA	NA	NA	7350	7350	2824	0.38453159041394336	4520	0.6154684095860566	7344	0.999183673469388	ERR4458268	4131.18095174397	1573	3310	AMPLICON	ILLUMINA	2020-03-28	Severe acute respiratory syndrome coronavirus 2	PAIRED	WELLCOME SANGER INSTITUTE	United Kingdom	Europe	none	none	0.999183673469388	ERR4458268	ERR4458268	none	none	28882	G	A	G>A	ORF9c	N	AGG	AGA	149	609	203	R	R	G28882A;R203R;ORF9c;N	FALSE	FALSE	Yes	TRUE	Synonymous	NA	TRUE	TRUE	FALSE	FALSE	FALSE	FALSE	FALSE	FALSE	FALSE	50	1	N:R203R
ERR4458268	28883	2	0	0.0	0.0	7897	60.0	60.0	0	0.0	0.0	2	60.0	60.0	0	NA	NA	NA	NA	7899	7899	2914	0.36900088641256173	4983	0.6309991135874383	7897	0.999746803392835	ERR4458268	4131.18095174397	1573	3310	AMPLICON	ILLUMINA	2020-03-28	Severe acute respiratory syndrome coronavirus 2	PAIRED	WELLCOME SANGER INSTITUTE	United Kingdom	Europe	none	none	0.999746803392835	ERR4458268	ERR4458268	none	none	28883	G	C	G>C	ORF9c	N	GGA	CGA	150	610	204	G	R	G28883C;G204R;ORF9c;N	FALSE	FALSE	Yes	FALSE	Non-Synonymous	NA	TRUE	TRUE	FALSE	FALSE	FALSE	FALSE	FALSE	FALSE	FALSE	50	1	N:G204R
ERR4458269	28881	2	2546	60.0	35.5	6	60.0	60.0	0	0.0	0.0	0	0.0	0.0	0	NA	NA	NA	NA	2552	2552	1300	0.5106048703849175	1246	0.48939512961508247	2546	0.997648902821317	ERR4458269	2949.64234357757	3422	6077	AMPLICON	ILLUMINA	2020-04-15	Severe acute respiratory syndrome coronavirus 2	PAIRED	WELLCOME SANGER INSTITUTE	United Kingdom	Europe	none	none	0.997648902821317	ERR4458269	ERR4458269	none	none	28881	G	A	G>A	ORF9c	N	AGG	AAG	148	608	203	R	K	G28881A;R203K;ORF9c;N	FALSE	FALSE	Yes	FALSE	Non-Synonymous	NA	TRUE	TRUE	FALSE	FALSE	FALSE	FALSE	FALSE	FALSE	FALSE	50	1	N:R203K
ERR4458269	28882	2	2718	60.0	35.8	0	0.0	0.0	0	0.0	0.0	2	60.0	60.0	0	NA	NA	NA	NA	2720	2720	1434	0.5275938189845475	1284	0.47240618101545256	2718	0.999264705882353	ERR4458269	2949.64234357757	3422	6077	AMPLICON	ILLUMINA	2020-04-15	Severe acute respiratory syndrome coronavirus 2	PAIRED	WELLCOME SANGER INSTITUTE	United Kingdom	Europe	none	none	0.999264705882353	ERR4458269	ERR4458269	none	none	28882	G	A	G>A	ORF9c	N	AGG	AGA	149	609	203	R	R	G28882A;R203R;ORF9c;N	FALSE	FALSE	Yes	TRUE	Synonymous	NA	TRUE	TRUE	FALSE	FALSE	FALSE	FALSE	FALSE	FALSE	FALSE	50	1	N:R203R
ERR4458269	28883	1	0	0.0	0.0	2826	60.0	60.0	0	0.0	0.0	0	0.0	0.0	0	NA	NA	NA	NA	2826	2826	1470	0.5201698513800425	1356	0.47983014861995754	2826	1	ERR4458269	2949.64234357757	3422	6077	AMPLICON	ILLUMINA	2020-04-15	Severe acute respiratory syndrome coronavirus 2	PAIRED	WELLCOME SANGER INSTITUTE	United Kingdom	Europe	none	none	1	ERR4458269	ERR4458269	none	none	28883	G	C	G>C	ORF9c	N	GGA	CGA	150	610	204	G	R	G28883C;G204R;ORF9c;N	FALSE	FALSE	Yes	FALSE	Non-Synonymous	NA	TRUE	TRUE	FALSE	FALSE	FALSE	FALSE	FALSE	FALSE	FALSE	50	1	N:G204R
ERR4458271	28882	3	7371	60.0	35.58	6	60.0	60.0	0	0.0	0.0	2	60.0	60.0	0	NA	NA	NA	NA	7379	7379	3171	0.4301994301994302	4200	0.5698005698005698	7371	0.998915842255048	ERR4458271	4362.05216867873	1670	3024	AMPLICON	ILLUMINA	2020-04-30	Severe acute respiratory syndrome coronavirus 2	PAIRED	WELLCOME SANGER INSTITUTE	United Kingdom	Europe	none	none	0.998915842255048	ERR4458271	ERR4458271	none	none	28882	G	A	G>A	ORF9c	N	AGG	AGA	149	609	203	R	R	G28882A;R203R;ORF9c;N	FALSE	FALSE	Yes	TRUE	Synonymous	NA	TRUE	TRUE	FALSE	FALSE	FALSE	FALSE	FALSE	FALSE	FALSE	50	1	N:R203R
ERR4458271	28883	3	2	60.0	37.0	7902	60.0	60.0	0	0.0	0.0	2	60.0	60.0	0	NA	NA	NA	NA	7906	7906	3275	0.41445203745887116	4627	0.5855479625411288	7902	0.999494055147989	ERR4458271	4362.05216867873	1670	3024	AMPLICON	ILLUMINA	2020-04-30	Severe acute respiratory syndrome coronavirus 2	PAIRED	WELLCOME SANGER INSTITUTE	United Kingdom	Europe	none	none	0.999494055147989	ERR4458271	ERR4458271	none	none	28883	G	C	G>C	ORF9c	N	GGA	CGA	150	610	204	G	R	G28883C;G204R;ORF9c;N	FALSE	FALSE	Yes	FALSE	Non-Synonymous	NA	TRUE	TRUE	FALSE	FALSE	FALSE	FALSE	FALSE	FALSE	FALSE	50	1	N:G204R
ERR4458272	28841	2	2747	60.0	36.48	0	0.0	0.0	1017	60.0	60.0	0	0.0	0.0	0	NA	NA	NA	NA	3764	3764	975	0.9587020648967551	42	0.04129793510324484	1017	0.2701912858661	ERR4458272	4350.939972578	1638	2686	AMPLICON	ILLUMINA	2020-05-01	Severe acute respiratory syndrome coronavirus 2	PAIRED	WELLCOME SANGER INSTITUTE	United Kingdom	Europe	none	none	0.2701912858661	ERR4458272	ERR4458272	none	none	28841	A	G	A>G	ORF9c	N	AGT	GGT	108	568	190	S	G	A28841G;S190G;ORF9c;N	FALSE	FALSE	No	FALSE	Non-Synonymous	NA	TRUE	TRUE	FALSE	FALSE	FALSE	FALSE	TRUE	TRUE	FALSE	36	1	N:S190G
ERR4458272	28881	2	7236	60.0	35.43	14	60.0	60.0	0	0.0	0.0	0	0.0	0.0	0	NA	NA	NA	NA	7251	7251	3120	0.4311774461028192	4116	0.5688225538971807	7236	0.997931319817956	ERR4458272	4350.939972578	1638	2686	AMPLICON	ILLUMINA	2020-05-01	Severe acute respiratory syndrome coronavirus 2	PAIRED	WELLCOME SANGER INSTITUTE	United Kingdom	Europe	none	none	0.997931319817956	ERR4458272	ERR4458272	none	none	28881	G	A	G>A	ORF9c	N	AGG	AAG	148	608	203	R	K	G28881A;R203K;ORF9c;N	FALSE	FALSE	Yes	FALSE	Non-Synonymous	NA	TRUE	TRUE	FALSE	FALSE	FALSE	FALSE	FALSE	FALSE	FALSE	50	1	N:R203K
ERR4458272	28882	2	7375	60.0	35.63	2	60.0	60.0	0	0.0	0.0	0	0.0	0.0	0	NA	NA	NA	NA	7377	7377	3376	0.45776271186440676	3999	0.5422372881355932	7375	0.999728887081469	ERR4458272	4350.939972578	1638	2686	AMPLICON	ILLUMINA	2020-05-01	Severe acute respiratory syndrome coronavirus 2	PAIRED	WELLCOME SANGER INSTITUTE	United Kingdom	Europe	none	none	0.999728887081469	ERR4458272	ERR4458272	none	none	28882	G	A	G>A	ORF9c	N	AGG	AGA	149	609	203	R	R	G28882A;R203R;ORF9c;N	FALSE	FALSE	Yes	TRUE	Synonymous	NA	TRUE	TRUE	FALSE	FALSE	FALSE	FALSE	FALSE	FALSE	FALSE	50	1	N:R203R
ERR4458272	28883	1	0	0.0	0.0	7856	60.0	60.0	0	0.0	0.0	0	0.0	0.0	0	NA	NA	NA	NA	7856	7856	3499	0.44539205702647655	4357	0.5546079429735234	7856	1	ERR4458272	4350.939972578	1638	2686	AMPLICON	ILLUMINA	2020-05-01	Severe acute respiratory syndrome coronavirus 2	PAIRED	WELLCOME SANGER INSTITUTE	United Kingdom	Europe	none	none	1	ERR4458272	ERR4458272	none	none	28883	G	C	G>C	ORF9c	N	GGA	CGA	150	610	204	G	R	G28883C;G204R;ORF9c;N	FALSE	FALSE	Yes	FALSE	Non-Synonymous	NA	TRUE	TRUE	FALSE	FALSE	FALSE	FALSE	FALSE	FALSE	FALSE	50	1	N:G204R
ERR4458280	28854	1	0	0.0	0.0	0	0.0	0.0	0	0.0	0.0	7653	60.0	60.0	0	NA	NA	NA	NA	7655	7655	3903	0.5099960799686397	3750	0.49000392003136023	7653	0.999738732854344	ERR4458280	3589.6076647828	2358	3936	AMPLICON	ILLUMINA	2020-04-15	Severe acute respiratory syndrome coronavirus 2	PAIRED	WELLCOME SANGER INSTITUTE	United Kingdom	Europe	none	none	0.999738732854344	ERR4458280	ERR4458280	none	none	28854	C	T	C>T	ORF9c	N	TCA	TTA	121	581	194	S	L	C28854T;S194L;ORF9c;N	FALSE	FALSE	Yes	FALSE	Non-Synonymous	NA	TRUE	TRUE	FALSE	FALSE	FALSE	FALSE	TRUE	TRUE	FALSE	41	1	N:S194L
ERR4458281	28881	2	1028	60.0	35.3	4	60.0	60.0	0	0.0	0.0	0	0.0	0.0	0	NA	NA	NA	NA	1032	1032	502	0.4883268482490272	526	0.5116731517509727	1028	0.996124031007752	ERR4458281	1857.85299133866	7556	11300	AMPLICON	ILLUMINA	2020-04-15	Severe acute respiratory syndrome coronavirus 2	PAIRED	WELLCOME SANGER INSTITUTE	United Kingdom	Europe	none	none	0.996124031007752	ERR4458281	ERR4458281	none	none	28881	G	A	G>A	ORF9c	N	AGG	AAG	148	608	203	R	K	G28881A;R203K;ORF9c;N	FALSE	FALSE	Yes	FALSE	Non-Synonymous	NA	TRUE	TRUE	FALSE	FALSE	FALSE	FALSE	FALSE	FALSE	FALSE	50	1	N:R203K
ERR4458281	28882	1	1110	60.0	35.68	0	0.0	0.0	0	0.0	0.0	0	0.0	0.0	0	NA	NA	NA	NA	1110	1110	574	0.5171171171171172	536	0.4828828828828829	1110	1	ERR4458281	1857.85299133866	7556	11300	AMPLICON	ILLUMINA	2020-04-15	Severe acute respiratory syndrome coronavirus 2	PAIRED	WELLCOME SANGER INSTITUTE	United Kingdom	Europe	none	none	1	ERR4458281	ERR4458281	none	none	28882	G	A	G>A	ORF9c	N	AGG	AGA	149	609	203	R	R	G28882A;R203R;ORF9c;N	FALSE	FALSE	Yes	TRUE	Synonymous	NA	TRUE	TRUE	FALSE	FALSE	FALSE	FALSE	FALSE	FALSE	FALSE	50	1	N:R203R
ERR4458281	28883	1	0	0.0	0.0	1152	60.0	60.0	0	0.0	0.0	0	0.0	0.0	0	NA	NA	NA	NA	1152	1152	592	0.5138888888888888	560	0.4861111111111111	1152	1	ERR4458281	1857.85299133866	7556	11300	AMPLICON	ILLUMINA	2020-04-15	Severe acute respiratory syndrome coronavirus 2	PAIRED	WELLCOME SANGER INSTITUTE	United Kingdom	Europe	none	none	1	ERR4458281	ERR4458281	none	none	28883	G	C	G>C	ORF9c	N	GGA	CGA	150	610	204	G	R	G28883C;G204R;ORF9c;N	FALSE	FALSE	Yes	FALSE	Non-Synonymous	NA	TRUE	TRUE	FALSE	FALSE	FALSE	FALSE	FALSE	FALSE	FALSE	50	1	N:G204R
ERR4458283	28881	2	7140	60.0	35.47	13	60.0	60.0	0	0.0	0.0	0	0.0	0.0	0	NA	NA	NA	NA	7159	7159	4425	0.6197478991596639	2715	0.3802521008403361	7140	0.99734599804442	ERR4458283	4794.82837842357	3633	5344	AMPLICON	ILLUMINA	2020-04-16	Severe acute respiratory syndrome coronavirus 2	PAIRED	WELLCOME SANGER INSTITUTE	United Kingdom	Europe	none	none	0.99734599804442	ERR4458283	ERR4458283	none	none	28881	G	A	G>A	ORF9c	N	AGG	AAG	148	608	203	R	K	G28881A;R203K;ORF9c;N	FALSE	FALSE	Yes	FALSE	Non-Synonymous	NA	TRUE	TRUE	FALSE	FALSE	FALSE	FALSE	FALSE	FALSE	FALSE	50	1	N:R203K
ERR4458283	28882	1	7564	60.0	35.9	0	0.0	0.0	0	0.0	0.0	0	0.0	0.0	0	NA	NA	NA	NA	7564	7564	4813	0.6363035430988895	2751	0.3636964569011105	7564	1	ERR4458283	4794.82837842357	3633	5344	AMPLICON	ILLUMINA	2020-04-16	Severe acute respiratory syndrome coronavirus 2	PAIRED	WELLCOME SANGER INSTITUTE	United Kingdom	Europe	none	none	1	ERR4458283	ERR4458283	none	none	28882	G	A	G>A	ORF9c	N	AGG	AGA	149	609	203	R	R	G28882A;R203R;ORF9c;N	FALSE	FALSE	Yes	TRUE	Synonymous	NA	TRUE	TRUE	FALSE	FALSE	FALSE	FALSE	FALSE	FALSE	FALSE	50	1	N:R203R
ERR4458283	28883	2	0	0.0	0.0	7883	60.0	60.0	0	0.0	0.0	2	60.0	60.0	0	NA	NA	NA	NA	7885	7885	4970	0.6304706330077382	2913	0.36952936699226185	7883	0.999746353836398	ERR4458283	4794.82837842357	3633	5344	AMPLICON	ILLUMINA	2020-04-16	Severe acute respiratory syndrome coronavirus 2	PAIRED	WELLCOME SANGER INSTITUTE	United Kingdom	Europe	none	none	0.999746353836398	ERR4458283	ERR4458283	none	none	28883	G	C	G>C	ORF9c	N	GGA	CGA	150	610	204	G	R	G28883C;G204R;ORF9c;N	FALSE	FALSE	Yes	FALSE	Non-Synonymous	NA	TRUE	TRUE	FALSE	FALSE	FALSE	FALSE	FALSE	FALSE	FALSE	50	1	N:G204R
ERR4458284	28881	3	6840	60.0	35.17	22	60.0	60.0	2	60.0	60.0	0	0.0	0.0	0	NA	NA	NA	NA	6866	6866	4856	0.7099415204678362	1984	0.29005847953216374	6840	0.996213224584911	ERR4458284	4754.79102431194	2989	4655	AMPLICON	ILLUMINA	2020-05-01	Severe acute respiratory syndrome coronavirus 2	PAIRED	WELLCOME SANGER INSTITUTE	United Kingdom	Europe	none	none	0.996213224584911	ERR4458284	ERR4458284	none	none	28881	G	A	G>A	ORF9c	N	AGG	AAG	148	608	203	R	K	G28881A;R203K;ORF9c;N	FALSE	FALSE	Yes	FALSE	Non-Synonymous	NA	TRUE	TRUE	FALSE	FALSE	FALSE	FALSE	FALSE	FALSE	FALSE	50	1	N:R203K
ERR4458284	28882	3	7369	60.0	35.82	2	60.0	60.0	2	60.0	60.0	0	0.0	0.0	0	NA	NA	NA	NA	7373	7373	5374	0.7292712715429502	1995	0.2707287284570498	7369	0.999457479994575	ERR4458284	4754.79102431194	2989	4655	AMPLICON	ILLUMINA	2020-05-01	Severe acute respiratory syndrome coronavirus 2	PAIRED	WELLCOME SANGER INSTITUTE	United Kingdom	Europe	none	none	0.999457479994575	ERR4458284	ERR4458284	none	none	28882	G	A	G>A	ORF9c	N	AGG	AGA	149	609	203	R	R	G28882A;R203R;ORF9c;N	FALSE	FALSE	Yes	TRUE	Synonymous	NA	TRUE	TRUE	FALSE	FALSE	FALSE	FALSE	FALSE	FALSE	FALSE	50	1	N:R203R
ERR4458284	28883	1	0	0.0	0.0	7885	60.0	60.0	0	0.0	0.0	0	0.0	0.0	0	NA	NA	NA	NA	7885	7885	5550	0.703868103994927	2335	0.29613189600507295	7885	1	ERR4458284	4754.79102431194	2989	4655	AMPLICON	ILLUMINA	2020-05-01	Severe acute respiratory syndrome coronavirus 2	PAIRED	WELLCOME SANGER INSTITUTE	United Kingdom	Europe	none	none	1	ERR4458284	ERR4458284	none	none	28883	G	C	G>C	ORF9c	N	GGA	CGA	150	610	204	G	R	G28883C;G204R;ORF9c;N	FALSE	FALSE	Yes	FALSE	Non-Synonymous	NA	TRUE	TRUE	FALSE	FALSE	FALSE	FALSE	FALSE	FALSE	FALSE	50	1	N:G204R
ERR4458289	28881	3	4902	60.0	35.46	6	60.0	60.0	2	60.0	60.0	0	0.0	0.0	0	NA	NA	NA	NA	4910	4910	2286	0.4663402692778458	2616	0.5336597307221542	4902	0.99837067209776	ERR4458289	3851.52740527706	1999	3325	AMPLICON	ILLUMINA	2020-05-01	Severe acute respiratory syndrome coronavirus 2	PAIRED	WELLCOME SANGER INSTITUTE	United Kingdom	Europe	none	none	0.99837067209776	ERR4458289	ERR4458289	none	none	28881	G	A	G>A	ORF9c	N	AGG	AAG	148	608	203	R	K	G28881A;R203K;ORF9c;N	FALSE	FALSE	Yes	FALSE	Non-Synonymous	NA	TRUE	TRUE	FALSE	FALSE	FALSE	FALSE	FALSE	FALSE	FALSE	50	1	N:R203K
ERR4458289	28882	2	5126	60.0	35.67	2	60.0	60.0	0	0.0	0.0	0	0.0	0.0	0	NA	NA	NA	NA	5128	5128	2568	0.5009754194303551	2558	0.49902458056964494	5126	0.999609984399376	ERR4458289	3851.52740527706	1999	3325	AMPLICON	ILLUMINA	2020-05-01	Severe acute respiratory syndrome coronavirus 2	PAIRED	WELLCOME SANGER INSTITUTE	United Kingdom	Europe	none	none	0.999609984399376	ERR4458289	ERR4458289	none	none	28882	G	A	G>A	ORF9c	N	AGG	AGA	149	609	203	R	R	G28882A;R203R;ORF9c;N	FALSE	FALSE	Yes	TRUE	Synonymous	NA	TRUE	TRUE	FALSE	FALSE	FALSE	FALSE	FALSE	FALSE	FALSE	50	1	N:R203R
ERR4458289	28883	1	0	0.0	0.0	5400	60.0	60.0	0	0.0	0.0	0	0.0	0.0	0	NA	NA	NA	NA	5400	5400	2662	0.49296296296296294	2738	0.5070370370370371	5400	1	ERR4458289	3851.52740527706	1999	3325	AMPLICON	ILLUMINA	2020-05-01	Severe acute respiratory syndrome coronavirus 2	PAIRED	WELLCOME SANGER INSTITUTE	United Kingdom	Europe	none	none	1	ERR4458289	ERR4458289	none	none	28883	G	C	G>C	ORF9c	N	GGA	CGA	150	610	204	G	R	G28883C;G204R;ORF9c;N	FALSE	FALSE	Yes	FALSE	Non-Synonymous	NA	TRUE	TRUE	FALSE	FALSE	FALSE	FALSE	FALSE	FALSE	FALSE	50	1	N:G204R
ERR4458291	28881	2	1960	60.0	35.4	4	60.0	60.0	0	0.0	0.0	0	0.0	0.0	0	NA	NA	NA	NA	1964	1964	926	0.47244897959183674	1034	0.5275510204081633	1960	0.9979633401222	ERR4458291	3047.75761629268	2603	6225	AMPLICON	ILLUMINA	2020-05-01	Severe acute respiratory syndrome coronavirus 2	PAIRED	WELLCOME SANGER INSTITUTE	United Kingdom	Europe	none	none	0.9979633401222	ERR4458291	ERR4458291	none	none	28881	G	A	G>A	ORF9c	N	AGG	AAG	148	608	203	R	K	G28881A;R203K;ORF9c;N	FALSE	FALSE	Yes	FALSE	Non-Synonymous	NA	TRUE	TRUE	FALSE	FALSE	FALSE	FALSE	FALSE	FALSE	FALSE	50	1	N:R203K
ERR4458291	28882	3	2096	60.0	35.72	0	0.0	0.0	2	60.0	60.0	2	60.0	60.0	0	NA	NA	NA	NA	2100	2100	1052	0.5019083969465649	1044	0.49809160305343514	2096	0.998095238095238	ERR4458291	3047.75761629268	2603	6225	AMPLICON	ILLUMINA	2020-05-01	Severe acute respiratory syndrome coronavirus 2	PAIRED	WELLCOME SANGER INSTITUTE	United Kingdom	Europe	none	none	0.998095238095238	ERR4458291	ERR4458291	none	none	28882	G	A	G>A	ORF9c	N	AGG	AGA	149	609	203	R	R	G28882A;R203R;ORF9c;N	FALSE	FALSE	Yes	TRUE	Synonymous	NA	TRUE	TRUE	FALSE	FALSE	FALSE	FALSE	FALSE	FALSE	FALSE	50	1	N:R203R
ERR4458291	28883	2	0	0.0	0.0	2216	60.0	60.0	2	60.0	60.0	0	0.0	0.0	0	NA	NA	NA	NA	2218	2218	1102	0.4972924187725632	1114	0.5027075812274369	2216	0.999098286744815	ERR4458291	3047.75761629268	2603	6225	AMPLICON	ILLUMINA	2020-05-01	Severe acute respiratory syndrome coronavirus 2	PAIRED	WELLCOME SANGER INSTITUTE	United Kingdom	Europe	none	none	0.999098286744815	ERR4458291	ERR4458291	none	none	28883	G	C	G>C	ORF9c	N	GGA	CGA	150	610	204	G	R	G28883C;G204R;ORF9c;N	FALSE	FALSE	Yes	FALSE	Non-Synonymous	NA	TRUE	TRUE	FALSE	FALSE	FALSE	FALSE	FALSE	FALSE	FALSE	50	1	N:G204R
ERR4458293	28881	2	6873	60.0	35.16	18	60.0	60.0	0	0.0	0.0	0	0.0	0.0	0	NA	NA	NA	NA	6891	6891	2715	0.3950240069838499	4158	0.6049759930161501	6873	0.997387897257292	ERR4458293	4622.97649065311	2556	4940	AMPLICON	ILLUMINA	2020-05-01	Severe acute respiratory syndrome coronavirus 2	PAIRED	WELLCOME SANGER INSTITUTE	United Kingdom	Europe	none	none	0.997387897257292	ERR4458293	ERR4458293	none	none	28881	G	A	G>A	ORF9c	N	AGG	AAG	148	608	203	R	K	G28881A;R203K;ORF9c;N	FALSE	FALSE	Yes	FALSE	Non-Synonymous	NA	TRUE	TRUE	FALSE	FALSE	FALSE	FALSE	FALSE	FALSE	FALSE	50	1	N:R203K
ERR4458293	28882	2	7224	60.0	35.47	1	60.0	60.0	0	0.0	0.0	0	0.0	0.0	0	NA	NA	NA	NA	7225	7225	3047	0.4217884828349945	4177	0.5782115171650055	7224	0.999861591695502	ERR4458293	4622.97649065311	2556	4940	AMPLICON	ILLUMINA	2020-05-01	Severe acute respiratory syndrome coronavirus 2	PAIRED	WELLCOME SANGER INSTITUTE	United Kingdom	Europe	none	none	0.999861591695502	ERR4458293	ERR4458293	none	none	28882	G	A	G>A	ORF9c	N	AGG	AGA	149	609	203	R	R	G28882A;R203R;ORF9c;N	FALSE	FALSE	Yes	TRUE	Synonymous	NA	TRUE	TRUE	FALSE	FALSE	FALSE	FALSE	FALSE	FALSE	FALSE	50	1	N:R203R
ERR4458293	28883	2	0	0.0	0.0	7859	60.0	60.0	0	0.0	0.0	1	60.0	60.0	0	NA	NA	NA	NA	7860	7860	3131	0.3983967425881155	4728	0.6016032574118845	7859	0.999872773536896	ERR4458293	4622.97649065311	2556	4940	AMPLICON	ILLUMINA	2020-05-01	Severe acute respiratory syndrome coronavirus 2	PAIRED	WELLCOME SANGER INSTITUTE	United Kingdom	Europe	none	none	0.999872773536896	ERR4458293	ERR4458293	none	none	28883	G	C	G>C	ORF9c	N	GGA	CGA	150	610	204	G	R	G28883C;G204R;ORF9c;N	FALSE	FALSE	Yes	FALSE	Non-Synonymous	NA	TRUE	TRUE	FALSE	FALSE	FALSE	FALSE	FALSE	FALSE	FALSE	50	1	N:G204R
ERR4458296	28882	4	7353	60.0	35.58	6	60.0	60.0	2	60.0	60.0	2	60.0	60.0	0	NA	NA	NA	NA	7363	7363	3259	0.44322045423636613	4094	0.5567795457636339	7353	0.99864185793834	ERR4458296	4492.41838611511	1806	3510	AMPLICON	ILLUMINA	2020-04-30	Severe acute respiratory syndrome coronavirus 2	PAIRED	WELLCOME SANGER INSTITUTE	United Kingdom	Europe	none	none	0.99864185793834	ERR4458296	ERR4458296	none	none	28882	G	A	G>A	ORF9c	N	AGG	AGA	149	609	203	R	R	G28882A;R203R;ORF9c;N	FALSE	FALSE	Yes	TRUE	Synonymous	NA	TRUE	TRUE	FALSE	FALSE	FALSE	FALSE	FALSE	FALSE	FALSE	50	1	N:R203R
ERR4458296	28883	2	0	0.0	0.0	7905	60.0	60.0	0	0.0	0.0	2	60.0	60.0	0	NA	NA	NA	NA	7907	7907	3345	0.42314990512333966	4560	0.5768500948766604	7905	0.999747059567472	ERR4458296	4492.41838611511	1806	3510	AMPLICON	ILLUMINA	2020-04-30	Severe acute respiratory syndrome coronavirus 2	PAIRED	WELLCOME SANGER INSTITUTE	United Kingdom	Europe	none	none	0.999747059567472	ERR4458296	ERR4458296	none	none	28883	G	C	G>C	ORF9c	N	GGA	CGA	150	610	204	G	R	G28883C;G204R;ORF9c;N	FALSE	FALSE	Yes	FALSE	Non-Synonymous	NA	TRUE	TRUE	FALSE	FALSE	FALSE	FALSE	FALSE	FALSE	FALSE	50	1	N:G204R
ERR4458300	28881	2	7232	60.0	35.61	14	60.0	60.0	0	0.0	0.0	0	0.0	0.0	0	NA	NA	NA	NA	7246	7246	4374	0.6048119469026548	2858	0.3951880530973451	7232	0.998067899530776	ERR4458300	3585.37324014313	1908	3804	AMPLICON	ILLUMINA	2020-05-01	Severe acute respiratory syndrome coronavirus 2	PAIRED	WELLCOME SANGER INSTITUTE	United Kingdom	Europe	none	none	0.998067899530776	ERR4458300	ERR4458300	none	none	28881	G	A	G>A	ORF9c	N	AGG	AAG	148	608	203	R	K	G28881A;R203K;ORF9c;N	FALSE	FALSE	Yes	FALSE	Non-Synonymous	NA	TRUE	TRUE	FALSE	FALSE	FALSE	FALSE	FALSE	FALSE	FALSE	50	1	N:R203K
ERR4458300	28882	2	7611	60.0	36.05	2	60.0	60.0	0	0.0	0.0	0	0.0	0.0	0	NA	NA	NA	NA	7613	7613	4808	0.631717251346735	2803	0.368282748653265	7611	0.999737291475108	ERR4458300	3585.37324014313	1908	3804	AMPLICON	ILLUMINA	2020-05-01	Severe acute respiratory syndrome coronavirus 2	PAIRED	WELLCOME SANGER INSTITUTE	United Kingdom	Europe	none	none	0.999737291475108	ERR4458300	ERR4458300	none	none	28882	G	A	G>A	ORF9c	N	AGG	AGA	149	609	203	R	R	G28882A;R203R;ORF9c;N	FALSE	FALSE	Yes	TRUE	Synonymous	NA	TRUE	TRUE	FALSE	FALSE	FALSE	FALSE	FALSE	FALSE	FALSE	50	1	N:R203R
ERR4458300	28883	2	0	0.0	0.0	7832	60.0	60.0	0	0.0	0.0	4	60.0	60.0	0	NA	NA	NA	NA	7836	7836	4922	0.6284473953013279	2910	0.37155260469867213	7832	0.999489535477284	ERR4458300	3585.37324014313	1908	3804	AMPLICON	ILLUMINA	2020-05-01	Severe acute respiratory syndrome coronavirus 2	PAIRED	WELLCOME SANGER INSTITUTE	United Kingdom	Europe	none	none	0.999489535477284	ERR4458300	ERR4458300	none	none	28883	G	C	G>C	ORF9c	N	GGA	CGA	150	610	204	G	R	G28883C;G204R;ORF9c;N	FALSE	FALSE	Yes	FALSE	Non-Synonymous	NA	TRUE	TRUE	FALSE	FALSE	FALSE	FALSE	FALSE	FALSE	FALSE	50	1	N:G204R
ERR4458301	28881	2	7178	60.0	35.29	4	60.0	60.0	0	0.0	0.0	0	0.0	0.0	0	NA	NA	NA	NA	7182	7182	2941	0.4097241571468376	4237	0.5902758428531625	7178	0.999443052074631	ERR4458301	4275.30294619269	1153	2453	AMPLICON	ILLUMINA	2020-04-29	Severe acute respiratory syndrome coronavirus 2	PAIRED	WELLCOME SANGER INSTITUTE	United Kingdom	Europe	none	none	0.999443052074631	ERR4458301	ERR4458301	none	none	28881	G	A	G>A	ORF9c	N	AGG	AAG	148	608	203	R	K	G28881A;R203K;ORF9c;N	FALSE	FALSE	Yes	FALSE	Non-Synonymous	NA	TRUE	TRUE	FALSE	FALSE	FALSE	FALSE	FALSE	FALSE	FALSE	50	1	N:R203K
ERR4458301	28882	1	7442	60.0	35.59	0	0.0	0.0	0	0.0	0.0	0	0.0	0.0	0	NA	NA	NA	NA	7442	7442	3171	0.42609513571620533	4271	0.5739048642837947	7442	1	ERR4458301	4275.30294619269	1153	2453	AMPLICON	ILLUMINA	2020-04-29	Severe acute respiratory syndrome coronavirus 2	PAIRED	WELLCOME SANGER INSTITUTE	United Kingdom	Europe	none	none	1	ERR4458301	ERR4458301	none	none	28882	G	A	G>A	ORF9c	N	AGG	AGA	149	609	203	R	R	G28882A;R203R;ORF9c;N	FALSE	FALSE	Yes	TRUE	Synonymous	NA	TRUE	TRUE	FALSE	FALSE	FALSE	FALSE	FALSE	FALSE	FALSE	50	1	N:R203R
ERR4458301	28883	2	0	0.0	0.0	7902	60.0	60.0	0	0.0	0.0	2	60.0	60.0	0	NA	NA	NA	NA	7904	7904	3281	0.41521133890154394	4621	0.5847886610984561	7902	0.999746963562753	ERR4458301	4275.30294619269	1153	2453	AMPLICON	ILLUMINA	2020-04-29	Severe acute respiratory syndrome coronavirus 2	PAIRED	WELLCOME SANGER INSTITUTE	United Kingdom	Europe	none	none	0.999746963562753	ERR4458301	ERR4458301	none	none	28883	G	C	G>C	ORF9c	N	GGA	CGA	150	610	204	G	R	G28883C;G204R;ORF9c;N	FALSE	FALSE	Yes	FALSE	Non-Synonymous	NA	TRUE	TRUE	FALSE	FALSE	FALSE	FALSE	FALSE	FALSE	FALSE	50	1	N:G204R
ERR4458302	28844	2	0	0.0	0.0	304	60.0	60.0	0	0.0	0.0	18	60.0	60.0	0	NA	NA	NA	NA	326	326	8	0.4444444444444444	10	0.5555555555555556	18	0.0552147239263804	ERR4458302	1780.76239842156	7040	12673	AMPLICON	ILLUMINA	2020-04-16	Severe acute respiratory syndrome coronavirus 2	PAIRED	WELLCOME SANGER INSTITUTE	United Kingdom	Europe	none	none	0.0552147239263804	ERR4458302	ERR4458302	none	none	28844	C	T	C>T	ORF9c	N	CGC	TGC	111	571	191	R	C	C28844T;R191C;ORF9c;N	FALSE	FALSE	No	FALSE	Non-Synonymous	NA	TRUE	TRUE	FALSE	FALSE	FALSE	FALSE	TRUE	TRUE	FALSE	37	1	N:R191C
ERR4458302	28881	1	272	60.0	35.24	0	0.0	0.0	0	0.0	0.0	0	0.0	0.0	0	NA	NA	NA	NA	278	278	136	0.5	136	0.5	272	0.97841726618705	ERR4458302	1780.76239842156	7040	12673	AMPLICON	ILLUMINA	2020-04-16	Severe acute respiratory syndrome coronavirus 2	PAIRED	WELLCOME SANGER INSTITUTE	United Kingdom	Europe	none	none	0.97841726618705	ERR4458302	ERR4458302	none	none	28881	G	A	G>A	ORF9c	N	AGG	AAG	148	608	203	R	K	G28881A;R203K;ORF9c;N	FALSE	FALSE	Yes	FALSE	Non-Synonymous	NA	TRUE	TRUE	FALSE	FALSE	FALSE	FALSE	FALSE	FALSE	FALSE	50	1	N:R203K
ERR4458302	28882	1	294	60.0	36.27	0	0.0	0.0	0	0.0	0.0	0	0.0	0.0	0	NA	NA	NA	NA	294	294	148	0.5034013605442177	146	0.4965986394557823	294	1	ERR4458302	1780.76239842156	7040	12673	AMPLICON	ILLUMINA	2020-04-16	Severe acute respiratory syndrome coronavirus 2	PAIRED	WELLCOME SANGER INSTITUTE	United Kingdom	Europe	none	none	1	ERR4458302	ERR4458302	none	none	28882	G	A	G>A	ORF9c	N	AGG	AGA	149	609	203	R	R	G28882A;R203R;ORF9c;N	FALSE	FALSE	Yes	TRUE	Synonymous	NA	TRUE	TRUE	FALSE	FALSE	FALSE	FALSE	FALSE	FALSE	FALSE	50	1	N:R203R
ERR4458302	28883	1	0	0.0	0.0	310	60.0	60.0	0	0.0	0.0	0	0.0	0.0	0	NA	NA	NA	NA	310	310	156	0.5032258064516129	154	0.4967741935483871	310	1	ERR4458302	1780.76239842156	7040	12673	AMPLICON	ILLUMINA	2020-04-16	Severe acute respiratory syndrome coronavirus 2	PAIRED	WELLCOME SANGER INSTITUTE	United Kingdom	Europe	none	none	1	ERR4458302	ERR4458302	none	none	28883	G	C	G>C	ORF9c	N	GGA	CGA	150	610	204	G	R	G28883C;G204R;ORF9c;N	FALSE	FALSE	Yes	FALSE	Non-Synonymous	NA	TRUE	TRUE	FALSE	FALSE	FALSE	FALSE	FALSE	FALSE	FALSE	50	1	N:G204R
ERR4458303	28842	1	0	0.0	0.0	0	0.0	0.0	0	0.0	0.0	3761	60.0	60.0	0	NA	NA	NA	NA	3761	3761	3427	0.9111938314278117	334	0.08880616857218825	3761	1	ERR4458303	4255.17820954419	2860	3672	AMPLICON	ILLUMINA	2020-04-01	Severe acute respiratory syndrome coronavirus 2	PAIRED	WELLCOME SANGER INSTITUTE	United Kingdom	Europe	none	none	1	ERR4458303	ERR4458303	none	none	28842	G	T	G>T	ORF9c	N	AGT	ATT	109	569	190	S	I	G28842T;S190I;ORF9c;N	FALSE	FALSE	Yes	FALSE	Non-Synonymous	NA	TRUE	TRUE	FALSE	FALSE	FALSE	FALSE	TRUE	TRUE	FALSE	37	1	N:S190I
ERR4458306	28882	3	7584	60.0	35.98	2	60.0	60.0	2	60.0	60.0	0	0.0	0.0	0	NA	NA	NA	NA	7588	7588	4206	0.5545886075949367	3378	0.4454113924050633	7584	0.999472851871376	ERR4458306	4807.94819917734	3536	5252	AMPLICON	ILLUMINA	2020-05-01	Severe acute respiratory syndrome coronavirus 2	PAIRED	WELLCOME SANGER INSTITUTE	United Kingdom	Europe	none	none	0.999472851871376	ERR4458306	ERR4458306	none	none	28882	G	A	G>A	ORF9c	N	AGG	AGA	149	609	203	R	R	G28882A;R203R;ORF9c;N	FALSE	FALSE	Yes	TRUE	Synonymous	NA	TRUE	TRUE	FALSE	FALSE	FALSE	FALSE	FALSE	FALSE	FALSE	50	1	N:R203R
ERR4458306	28883	2	0	0.0	0.0	7862	60.0	60.0	0	0.0	0.0	4	60.0	60.0	0	NA	NA	NA	NA	7866	7866	4354	0.5538031035359959	3508	0.44619689646400407	7862	0.999491482329011	ERR4458306	4807.94819917734	3536	5252	AMPLICON	ILLUMINA	2020-05-01	Severe acute respiratory syndrome coronavirus 2	PAIRED	WELLCOME SANGER INSTITUTE	United Kingdom	Europe	none	none	0.999491482329011	ERR4458306	ERR4458306	none	none	28883	G	C	G>C	ORF9c	N	GGA	CGA	150	610	204	G	R	G28883C;G204R;ORF9c;N	FALSE	FALSE	Yes	FALSE	Non-Synonymous	NA	TRUE	TRUE	FALSE	FALSE	FALSE	FALSE	FALSE	FALSE	FALSE	50	1	N:G204R
ERR4458311	28881	1	268	60.0	34.85	0	0.0	0.0	0	0.0	0.0	0	0.0	0.0	0	NA	NA	NA	NA	268	268	154	0.5746268656716418	114	0.4253731343283582	268	1	ERR4458311	1348.27656088018	9960	16676	AMPLICON	ILLUMINA	2020-05-01	Severe acute respiratory syndrome coronavirus 2	PAIRED	WELLCOME SANGER INSTITUTE	United Kingdom	Europe	none	none	1	ERR4458311	ERR4458311	none	none	28881	G	A	G>A	ORF9c	N	AGG	AAG	148	608	203	R	K	G28881A;R203K;ORF9c;N	FALSE	FALSE	Yes	FALSE	Non-Synonymous	NA	TRUE	TRUE	FALSE	FALSE	FALSE	FALSE	FALSE	FALSE	FALSE	50	1	N:R203K
ERR4458311	28882	1	262	60.0	36.36	0	0.0	0.0	0	0.0	0.0	0	0.0	0.0	0	NA	NA	NA	NA	262	262	158	0.6030534351145038	104	0.3969465648854962	262	1	ERR4458311	1348.27656088018	9960	16676	AMPLICON	ILLUMINA	2020-05-01	Severe acute respiratory syndrome coronavirus 2	PAIRED	WELLCOME SANGER INSTITUTE	United Kingdom	Europe	none	none	1	ERR4458311	ERR4458311	none	none	28882	G	A	G>A	ORF9c	N	AGG	AGA	149	609	203	R	R	G28882A;R203R;ORF9c;N	FALSE	FALSE	Yes	TRUE	Synonymous	NA	TRUE	TRUE	FALSE	FALSE	FALSE	FALSE	FALSE	FALSE	FALSE	50	1	N:R203R
ERR4458311	28883	1	0	0.0	0.0	288	60.0	60.0	0	0.0	0.0	0	0.0	0.0	0	NA	NA	NA	NA	288	288	166	0.5763888888888888	122	0.4236111111111111	288	1	ERR4458311	1348.27656088018	9960	16676	AMPLICON	ILLUMINA	2020-05-01	Severe acute respiratory syndrome coronavirus 2	PAIRED	WELLCOME SANGER INSTITUTE	United Kingdom	Europe	none	none	1	ERR4458311	ERR4458311	none	none	28883	G	C	G>C	ORF9c	N	GGA	CGA	150	610	204	G	R	G28883C;G204R;ORF9c;N	FALSE	FALSE	Yes	FALSE	Non-Synonymous	NA	TRUE	TRUE	FALSE	FALSE	FALSE	FALSE	FALSE	FALSE	FALSE	50	1	N:G204R
ERR4458311	28927	2	0	0.0	0.0	0	0.0	0.0	14	60.0	60.0	114	60.0	60.0	0	NA	NA	NA	NA	128	128	2	0.14285714285714285	12	0.8571428571428571	14	0.109375	ERR4458311	1348.27656088018	9960	16676	AMPLICON	ILLUMINA	2020-05-01	Severe acute respiratory syndrome coronavirus 2	PAIRED	WELLCOME SANGER INSTITUTE	United Kingdom	Europe	none	none	0.109375	ERR4458311	ERR4458311	none	none	28927	T	G	T>G	ORF9c	N	GCT	GCG	194	654	218	A	A	T28927G;A218A;ORF9c;N	FALSE	FALSE	No	TRUE	Synonymous	NA	FALSE	TRUE	FALSE	FALSE	FALSE	FALSE	FALSE	FALSE	FALSE	65	1	N:A218A
ERR4458314	28882	2	6554	60.0	35.8	4	60.0	60.0	0	0.0	0.0	0	0.0	0.0	0	NA	NA	NA	NA	6558	6558	3274	0.49954226426609705	3280	0.500457735733903	6554	0.999390057944495	ERR4458314	3679.48797779487	1658	3627	AMPLICON	ILLUMINA	2020-05-01	Severe acute respiratory syndrome coronavirus 2	PAIRED	WELLCOME SANGER INSTITUTE	United Kingdom	Europe	none	none	0.999390057944495	ERR4458314	ERR4458314	none	none	28882	G	A	G>A	ORF9c	N	AGG	AGA	149	609	203	R	R	G28882A;R203R;ORF9c;N	FALSE	FALSE	Yes	TRUE	Synonymous	NA	TRUE	TRUE	FALSE	FALSE	FALSE	FALSE	FALSE	FALSE	FALSE	50	1	N:R203R
ERR4458314	28883	2	0	0.0	0.0	6892	60.0	60.0	0	0.0	0.0	2	60.0	60.0	0	NA	NA	NA	NA	6894	6894	3382	0.4907138711549623	3510	0.5092861288450378	6892	0.999709892660284	ERR4458314	3679.48797779487	1658	3627	AMPLICON	ILLUMINA	2020-05-01	Severe acute respiratory syndrome coronavirus 2	PAIRED	WELLCOME SANGER INSTITUTE	United Kingdom	Europe	none	none	0.999709892660284	ERR4458314	ERR4458314	none	none	28883	G	C	G>C	ORF9c	N	GGA	CGA	150	610	204	G	R	G28883C;G204R;ORF9c;N	FALSE	FALSE	Yes	FALSE	Non-Synonymous	NA	TRUE	TRUE	FALSE	FALSE	FALSE	FALSE	FALSE	FALSE	FALSE	50	1	N:G204R
ERR4458315	28882	3	7431	60.0	35.72	2	60.0	60.0	0	0.0	0.0	2	60.0	60.0	0	NA	NA	NA	NA	7435	7435	4369	0.5879424034450276	3062	0.4120575965549724	7431	0.99946200403497	ERR4458315	4824.5958265057	3359	4892	AMPLICON	ILLUMINA	2020-04-16	Severe acute respiratory syndrome coronavirus 2	PAIRED	WELLCOME SANGER INSTITUTE	United Kingdom	Europe	none	none	0.99946200403497	ERR4458315	ERR4458315	none	none	28882	G	A	G>A	ORF9c	N	AGG	AGA	149	609	203	R	R	G28882A;R203R;ORF9c;N	FALSE	FALSE	Yes	TRUE	Synonymous	NA	TRUE	TRUE	FALSE	FALSE	FALSE	FALSE	FALSE	FALSE	FALSE	50	1	N:R203R
ERR4458315	28883	1	0	0.0	0.0	7843	60.0	60.0	0	0.0	0.0	0	0.0	0.0	0	NA	NA	NA	NA	7843	7843	4507	0.5746525564197373	3336	0.42534744358026266	7843	1	ERR4458315	4824.5958265057	3359	4892	AMPLICON	ILLUMINA	2020-04-16	Severe acute respiratory syndrome coronavirus 2	PAIRED	WELLCOME SANGER INSTITUTE	United Kingdom	Europe	none	none	1	ERR4458315	ERR4458315	none	none	28883	G	C	G>C	ORF9c	N	GGA	CGA	150	610	204	G	R	G28883C;G204R;ORF9c;N	FALSE	FALSE	Yes	FALSE	Non-Synonymous	NA	TRUE	TRUE	FALSE	FALSE	FALSE	FALSE	FALSE	FALSE	FALSE	50	1	N:G204R
ERR4458319	28882	3	7338	60.0	35.76	3	60.0	60.0	2	60.0	60.0	0	0.0	0.0	0	NA	NA	NA	NA	7343	7343	4181	0.5697737803216135	3157	0.4302262196783865	7338	0.999319079395342	ERR4458319	4876.3291642979	3924	5486	AMPLICON	ILLUMINA	2020-05-01	Severe acute respiratory syndrome coronavirus 2	PAIRED	WELLCOME SANGER INSTITUTE	United Kingdom	Europe	none	none	0.999319079395342	ERR4458319	ERR4458319	none	none	28882	G	A	G>A	ORF9c	N	AGG	AGA	149	609	203	R	R	G28882A;R203R;ORF9c;N	FALSE	FALSE	Yes	TRUE	Synonymous	NA	TRUE	TRUE	FALSE	FALSE	FALSE	FALSE	FALSE	FALSE	FALSE	50	1	N:R203R
ERR4458319	28883	2	0	0.0	0.0	7835	60.0	60.0	0	0.0	0.0	2	60.0	60.0	0	NA	NA	NA	NA	7837	7837	4358	0.5562220804084237	3477	0.44377791959157625	7835	0.99974480030624	ERR4458319	4876.3291642979	3924	5486	AMPLICON	ILLUMINA	2020-05-01	Severe acute respiratory syndrome coronavirus 2	PAIRED	WELLCOME SANGER INSTITUTE	United Kingdom	Europe	none	none	0.99974480030624	ERR4458319	ERR4458319	none	none	28883	G	C	G>C	ORF9c	N	GGA	CGA	150	610	204	G	R	G28883C;G204R;ORF9c;N	FALSE	FALSE	Yes	FALSE	Non-Synonymous	NA	TRUE	TRUE	FALSE	FALSE	FALSE	FALSE	FALSE	FALSE	FALSE	50	1	N:G204R
ERR4458321	28881	2	598	60.0	35.23	2	60.0	60.0	0	0.0	0.0	0	0.0	0.0	0	NA	NA	NA	NA	600	600	288	0.4816053511705686	310	0.5183946488294314	598	0.996666666666667	ERR4458321	1364.22522823797	8147	14369	AMPLICON	ILLUMINA	2020-05-01	Severe acute respiratory syndrome coronavirus 2	PAIRED	WELLCOME SANGER INSTITUTE	United Kingdom	Europe	none	none	0.996666666666667	ERR4458321	ERR4458321	none	none	28881	G	A	G>A	ORF9c	N	AGG	AAG	148	608	203	R	K	G28881A;R203K;ORF9c;N	FALSE	FALSE	Yes	FALSE	Non-Synonymous	NA	TRUE	TRUE	FALSE	FALSE	FALSE	FALSE	FALSE	FALSE	FALSE	50	1	N:R203K
ERR4458321	28882	1	624	60.0	35.85	0	0.0	0.0	0	0.0	0.0	0	0.0	0.0	0	NA	NA	NA	NA	624	624	310	0.4967948717948718	314	0.5032051282051282	624	1	ERR4458321	1364.22522823797	8147	14369	AMPLICON	ILLUMINA	2020-05-01	Severe acute respiratory syndrome coronavirus 2	PAIRED	WELLCOME SANGER INSTITUTE	United Kingdom	Europe	none	none	1	ERR4458321	ERR4458321	none	none	28882	G	A	G>A	ORF9c	N	AGG	AGA	149	609	203	R	R	G28882A;R203R;ORF9c;N	FALSE	FALSE	Yes	TRUE	Synonymous	NA	TRUE	TRUE	FALSE	FALSE	FALSE	FALSE	FALSE	FALSE	FALSE	50	1	N:R203R
ERR4458321	28883	1	0	0.0	0.0	666	60.0	60.0	0	0.0	0.0	0	0.0	0.0	0	NA	NA	NA	NA	666	666	328	0.4924924924924925	338	0.5075075075075075	666	1	ERR4458321	1364.22522823797	8147	14369	AMPLICON	ILLUMINA	2020-05-01	Severe acute respiratory syndrome coronavirus 2	PAIRED	WELLCOME SANGER INSTITUTE	United Kingdom	Europe	none	none	1	ERR4458321	ERR4458321	none	none	28883	G	C	G>C	ORF9c	N	GGA	CGA	150	610	204	G	R	G28883C;G204R;ORF9c;N	FALSE	FALSE	Yes	FALSE	Non-Synonymous	NA	TRUE	TRUE	FALSE	FALSE	FALSE	FALSE	FALSE	FALSE	FALSE	50	1	N:G204R
ERR4458378	28881	1	356	60.0	36.7	0	0.0	0.0	0	0.0	0.0	0	0.0	0.0	0	NA	NA	NA	NA	356	356	8	0.02247191011235955	348	0.9775280898876404	356	1	ERR4458378	759.911580777848	9428	16213	AMPLICON	ILLUMINA	2020-03-20	Severe acute respiratory syndrome coronavirus 2	PAIRED	WELLCOME SANGER INSTITUTE	United Kingdom	Europe	none	none	1	ERR4458378	ERR4458378	none	none	28881	G	A	G>A	ORF9c	N	AGG	AAG	148	608	203	R	K	G28881A;R203K;ORF9c;N	FALSE	FALSE	Yes	FALSE	Non-Synonymous	NA	TRUE	TRUE	FALSE	FALSE	FALSE	FALSE	FALSE	FALSE	FALSE	50	1	N:R203K
ERR4458378	28882	1	354	60.0	36.64	0	0.0	0.0	0	0.0	0.0	0	0.0	0.0	0	NA	NA	NA	NA	354	354	8	0.022598870056497175	346	0.9774011299435028	354	1	ERR4458378	759.911580777848	9428	16213	AMPLICON	ILLUMINA	2020-03-20	Severe acute respiratory syndrome coronavirus 2	PAIRED	WELLCOME SANGER INSTITUTE	United Kingdom	Europe	none	none	1	ERR4458378	ERR4458378	none	none	28882	G	A	G>A	ORF9c	N	AGG	AGA	149	609	203	R	R	G28882A;R203R;ORF9c;N	FALSE	FALSE	Yes	TRUE	Synonymous	NA	TRUE	TRUE	FALSE	FALSE	FALSE	FALSE	FALSE	FALSE	FALSE	50	1	N:R203R
ERR4458378	28883	1	0	0.0	0.0	356	60.0	60.0	0	0.0	0.0	0	0.0	0.0	0	NA	NA	NA	NA	356	356	8	0.02247191011235955	348	0.9775280898876404	356	1	ERR4458378	759.911580777848	9428	16213	AMPLICON	ILLUMINA	2020-03-20	Severe acute respiratory syndrome coronavirus 2	PAIRED	WELLCOME SANGER INSTITUTE	United Kingdom	Europe	none	none	1	ERR4458378	ERR4458378	none	none	28883	G	C	G>C	ORF9c	N	GGA	CGA	150	610	204	G	R	G28883C;G204R;ORF9c;N	FALSE	FALSE	Yes	FALSE	Non-Synonymous	NA	TRUE	TRUE	FALSE	FALSE	FALSE	FALSE	FALSE	FALSE	FALSE	50	1	N:G204R
ERR4458411	28881	2	848	60.0	35.3	2	60.0	60.0	0	0.0	0.0	0	0.0	0.0	0	NA	NA	NA	NA	850	850	408	0.4811320754716981	440	0.5188679245283019	848	0.997647058823529	ERR4458411	2056.50767481524	7849	11345	AMPLICON	ILLUMINA	2020-03-17	Severe acute respiratory syndrome coronavirus 2	PAIRED	WELLCOME SANGER INSTITUTE	United Kingdom	Europe	none	none	0.997647058823529	ERR4458411	ERR4458411	none	none	28881	G	A	G>A	ORF9c	N	AGG	AAG	148	608	203	R	K	G28881A;R203K;ORF9c;N	FALSE	FALSE	Yes	FALSE	Non-Synonymous	NA	TRUE	TRUE	FALSE	FALSE	FALSE	FALSE	FALSE	FALSE	FALSE	50	1	N:R203K
ERR4458411	28882	1	902	60.0	35.88	0	0.0	0.0	0	0.0	0.0	0	0.0	0.0	0	NA	NA	NA	NA	902	902	462	0.5121951219512195	440	0.4878048780487805	902	1	ERR4458411	2056.50767481524	7849	11345	AMPLICON	ILLUMINA	2020-03-17	Severe acute respiratory syndrome coronavirus 2	PAIRED	WELLCOME SANGER INSTITUTE	United Kingdom	Europe	none	none	1	ERR4458411	ERR4458411	none	none	28882	G	A	G>A	ORF9c	N	AGG	AGA	149	609	203	R	R	G28882A;R203R;ORF9c;N	FALSE	FALSE	Yes	TRUE	Synonymous	NA	TRUE	TRUE	FALSE	FALSE	FALSE	FALSE	FALSE	FALSE	FALSE	50	1	N:R203R
ERR4458411	28883	1	0	0.0	0.0	946	60.0	60.0	0	0.0	0.0	0	0.0	0.0	0	NA	NA	NA	NA	946	946	474	0.5010570824524313	472	0.4989429175475687	946	1	ERR4458411	2056.50767481524	7849	11345	AMPLICON	ILLUMINA	2020-03-17	Severe acute respiratory syndrome coronavirus 2	PAIRED	WELLCOME SANGER INSTITUTE	United Kingdom	Europe	none	none	1	ERR4458411	ERR4458411	none	none	28883	G	C	G>C	ORF9c	N	GGA	CGA	150	610	204	G	R	G28883C;G204R;ORF9c;N	FALSE	FALSE	Yes	FALSE	Non-Synonymous	NA	TRUE	TRUE	FALSE	FALSE	FALSE	FALSE	FALSE	FALSE	FALSE	50	1	N:G204R
ERR4458433	28881	2	7160	60.0	35.5	16	60.0	60.0	0	0.0	0.0	0	0.0	0.0	0	NA	NA	NA	NA	7176	7176	2217	0.3096368715083799	4943	0.6903631284916201	7160	0.997770345596433	ERR4458433	4328.06648162392	1704	3699	AMPLICON	ILLUMINA	2020-03-13	Severe acute respiratory syndrome coronavirus 2	PAIRED	WELLCOME SANGER INSTITUTE	United Kingdom	Europe	none	none	0.997770345596433	ERR4458433	ERR4458433	none	none	28881	G	A	G>A	ORF9c	N	AGG	AAG	148	608	203	R	K	G28881A;R203K;ORF9c;N	FALSE	FALSE	Yes	FALSE	Non-Synonymous	NA	TRUE	TRUE	FALSE	FALSE	FALSE	FALSE	FALSE	FALSE	FALSE	50	1	N:R203K
ERR4458433	28882	3	7599	60.0	35.93	2	60.0	60.0	0	0.0	0.0	2	60.0	60.0	0	NA	NA	NA	NA	7603	7603	2599	0.3420186866692986	5000	0.6579813133307014	7599	0.999473891884782	ERR4458433	4328.06648162392	1704	3699	AMPLICON	ILLUMINA	2020-03-13	Severe acute respiratory syndrome coronavirus 2	PAIRED	WELLCOME SANGER INSTITUTE	United Kingdom	Europe	none	none	0.999473891884782	ERR4458433	ERR4458433	none	none	28882	G	A	G>A	ORF9c	N	AGG	AGA	149	609	203	R	R	G28882A;R203R;ORF9c;N	FALSE	FALSE	Yes	TRUE	Synonymous	NA	TRUE	TRUE	FALSE	FALSE	FALSE	FALSE	FALSE	FALSE	FALSE	50	1	N:R203R
ERR4458433	28883	2	2	60.0	25.0	7873	60.0	60.0	0	0.0	0.0	0	0.0	0.0	0	NA	NA	NA	NA	7875	7875	2635	0.33468817477454593	5238	0.6653118252254541	7873	0.999746031746032	ERR4458433	4328.06648162392	1704	3699	AMPLICON	ILLUMINA	2020-03-13	Severe acute respiratory syndrome coronavirus 2	PAIRED	WELLCOME SANGER INSTITUTE	United Kingdom	Europe	none	none	0.999746031746032	ERR4458433	ERR4458433	none	none	28883	G	C	G>C	ORF9c	N	GGA	CGA	150	610	204	G	R	G28883C;G204R;ORF9c;N	FALSE	FALSE	Yes	FALSE	Non-Synonymous	NA	TRUE	TRUE	FALSE	FALSE	FALSE	FALSE	FALSE	FALSE	FALSE	50	1	N:G204R
ERR4458436	28882	2	7318	60.0	35.99	2	60.0	60.0	0	0.0	0.0	0	0.0	0.0	0	NA	NA	NA	NA	7320	7320	4682	0.639792292976223	2636	0.36020770702377697	7318	0.999726775956284	ERR4458436	4690.85175400462	2936	4625	AMPLICON	ILLUMINA	2020-03-14	Severe acute respiratory syndrome coronavirus 2	PAIRED	WELLCOME SANGER INSTITUTE	United Kingdom	Europe	none	none	0.999726775956284	ERR4458436	ERR4458436	none	none	28882	G	A	G>A	ORF9c	N	AGG	AGA	149	609	203	R	R	G28882A;R203R;ORF9c;N	FALSE	FALSE	Yes	TRUE	Synonymous	NA	TRUE	TRUE	FALSE	FALSE	FALSE	FALSE	FALSE	FALSE	FALSE	50	1	N:R203R
ERR4458436	28883	3	2	60.0	37.0	7584	60.0	60.0	0	0.0	0.0	2	60.0	60.0	0	NA	NA	NA	NA	7588	7588	4758	0.627373417721519	2826	0.372626582278481	7584	0.999472851871376	ERR4458436	4690.85175400462	2936	4625	AMPLICON	ILLUMINA	2020-03-14	Severe acute respiratory syndrome coronavirus 2	PAIRED	WELLCOME SANGER INSTITUTE	United Kingdom	Europe	none	none	0.999472851871376	ERR4458436	ERR4458436	none	none	28883	G	C	G>C	ORF9c	N	GGA	CGA	150	610	204	G	R	G28883C;G204R;ORF9c;N	FALSE	FALSE	Yes	FALSE	Non-Synonymous	NA	TRUE	TRUE	FALSE	FALSE	FALSE	FALSE	FALSE	FALSE	FALSE	50	1	N:G204R
ERR4458438	28851	3	2	60.0	37.0	0	0.0	0.0	2	60.0	60.0	7499	60.0	60.0	0	NA	NA	NA	NA	7503	7503	3831	0.5108681157487664	3668	0.4891318842512335	7499	0.999466879914701	ERR4458438	4806.13012072367	3912	5986	AMPLICON	ILLUMINA	2020-03-12	Severe acute respiratory syndrome coronavirus 2	PAIRED	WELLCOME SANGER INSTITUTE	United Kingdom	Europe	none	none	0.999466879914701	ERR4458438	ERR4458438	none	none	28851	G	T	G>T	ORF9c	N	AGT	ATT	118	578	193	S	I	G28851T;S193I;ORF9c;N	FALSE	FALSE	Yes	FALSE	Non-Synonymous	NA	TRUE	TRUE	FALSE	FALSE	FALSE	FALSE	TRUE	TRUE	FALSE	40	1	N:S193I
ERR4458440	28881	4	6980	60.0	35.24	7	60.0	60.0	125	60.0	60.0	2	60.0	60.0	0	NA	NA	NA	NA	7114	7114	4713	0.675214899713467	2267	0.32478510028653296	6980	0.981163902164746	ERR4458440	4583.725412166	2468	3996	AMPLICON	ILLUMINA	2020-03-13	Severe acute respiratory syndrome coronavirus 2	PAIRED	WELLCOME SANGER INSTITUTE	United Kingdom	Europe	none	none	0.981163902164746	ERR4458440	ERR4458440	none	none	28881	G	A	G>A	ORF9c	N	AGG	AAG	148	608	203	R	K	G28881A;R203K;ORF9c;N	FALSE	FALSE	Yes	FALSE	Non-Synonymous	NA	TRUE	TRUE	FALSE	FALSE	FALSE	FALSE	FALSE	FALSE	FALSE	50	1	N:R203K
ERR4458440	28882	2	7394	60.0	35.99	0	0.0	0.0	127	60.0	60.0	0	0.0	0.0	0	NA	NA	NA	NA	7521	7521	5187	0.7015147416824452	2207	0.2984852583175548	7394	0.983113947613349	ERR4458440	4583.725412166	2468	3996	AMPLICON	ILLUMINA	2020-03-13	Severe acute respiratory syndrome coronavirus 2	PAIRED	WELLCOME SANGER INSTITUTE	United Kingdom	Europe	none	none	0.983113947613349	ERR4458440	ERR4458440	none	none	28882	G	A	G>A	ORF9c	N	AGG	AGA	149	609	203	R	R	G28882A;R203R;ORF9c;N	FALSE	FALSE	Yes	TRUE	Synonymous	NA	TRUE	TRUE	FALSE	FALSE	FALSE	FALSE	FALSE	FALSE	FALSE	50	1	N:R203R
ERR4458440	28883	3	0	0.0	0.0	7719	60.0	60.0	125	60.0	60.0	2	60.0	60.0	0	NA	NA	NA	NA	7846	7846	5291	0.685451483352766	2428	0.3145485166472341	7719	0.983813408106041	ERR4458440	4583.725412166	2468	3996	AMPLICON	ILLUMINA	2020-03-13	Severe acute respiratory syndrome coronavirus 2	PAIRED	WELLCOME SANGER INSTITUTE	United Kingdom	Europe	none	none	0.983813408106041	ERR4458440	ERR4458440	none	none	28883	G	C	G>C	ORF9c	N	GGA	CGA	150	610	204	G	R	G28883C;G204R;ORF9c;N	FALSE	FALSE	Yes	FALSE	Non-Synonymous	NA	TRUE	TRUE	FALSE	FALSE	FALSE	FALSE	FALSE	FALSE	FALSE	50	1	N:G204R
ERR4458499	28881	2	6835	60.0	35.4	8	60.0	60.0	0	0.0	0.0	0	0.0	0.0	0	NA	NA	NA	NA	6845	6845	5195	0.7600585223116313	1640	0.23994147768836868	6835	0.998539079620161	ERR4458499	4110.17132060328	2533	3374	AMPLICON	ILLUMINA	2020-03-09	Severe acute respiratory syndrome coronavirus 2	PAIRED	WELLCOME SANGER INSTITUTE	United Kingdom	Europe	none	none	0.998539079620161	ERR4458499	ERR4458499	none	none	28881	G	A	G>A	ORF9c	N	AGG	AAG	148	608	203	R	K	G28881A;R203K;ORF9c;N	FALSE	FALSE	Yes	FALSE	Non-Synonymous	NA	TRUE	TRUE	FALSE	FALSE	FALSE	FALSE	FALSE	FALSE	FALSE	50	1	N:R203K
ERR4458499	28882	1	7364	60.0	36.26	0	0.0	0.0	0	0.0	0.0	0	0.0	0.0	0	NA	NA	NA	NA	7364	7364	5720	0.7767517653449212	1644	0.22324823465507876	7364	1	ERR4458499	4110.17132060328	2533	3374	AMPLICON	ILLUMINA	2020-03-09	Severe acute respiratory syndrome coronavirus 2	PAIRED	WELLCOME SANGER INSTITUTE	United Kingdom	Europe	none	none	1	ERR4458499	ERR4458499	none	none	28882	G	A	G>A	ORF9c	N	AGG	AGA	149	609	203	R	R	G28882A;R203R;ORF9c;N	FALSE	FALSE	Yes	TRUE	Synonymous	NA	TRUE	TRUE	FALSE	FALSE	FALSE	FALSE	FALSE	FALSE	FALSE	50	1	N:R203R
ERR4458499	28883	2	0	0.0	0.0	7485	60.0	60.0	0	0.0	0.0	2	60.0	60.0	0	NA	NA	NA	NA	7487	7487	5776	0.7716766867067468	1709	0.22832331329325317	7485	0.999732870308535	ERR4458499	4110.17132060328	2533	3374	AMPLICON	ILLUMINA	2020-03-09	Severe acute respiratory syndrome coronavirus 2	PAIRED	WELLCOME SANGER INSTITUTE	United Kingdom	Europe	none	none	0.999732870308535	ERR4458499	ERR4458499	none	none	28883	G	C	G>C	ORF9c	N	GGA	CGA	150	610	204	G	R	G28883C;G204R;ORF9c;N	FALSE	FALSE	Yes	FALSE	Non-Synonymous	NA	TRUE	TRUE	FALSE	FALSE	FALSE	FALSE	FALSE	FALSE	FALSE	50	1	N:G204R
ERR4458500	28882	3	7385	60.0	35.83	8	60.0	60.0	2	60.0	60.0	0	0.0	0.0	0	NA	NA	NA	NA	7395	7395	2155	0.29180771834800273	5230	0.7081922816519973	7385	0.998647734956051	ERR4458500	4986.08179781293	2420	5473	AMPLICON	ILLUMINA	2020-03-22	Severe acute respiratory syndrome coronavirus 2	PAIRED	WELLCOME SANGER INSTITUTE	United Kingdom	Europe	none	none	0.998647734956051	ERR4458500	ERR4458500	none	none	28882	G	A	G>A	ORF9c	N	AGG	AGA	149	609	203	R	R	G28882A;R203R;ORF9c;N	FALSE	FALSE	Yes	TRUE	Synonymous	NA	TRUE	TRUE	FALSE	FALSE	FALSE	FALSE	FALSE	FALSE	FALSE	50	1	N:R203R
ERR4458500	28883	2	0	0.0	0.0	7805	60.0	60.0	0	0.0	0.0	6	60.0	60.0	0	NA	NA	NA	NA	7811	7811	2199	0.2817424727738629	5606	0.7182575272261371	7805	0.999231852515683	ERR4458500	4986.08179781293	2420	5473	AMPLICON	ILLUMINA	2020-03-22	Severe acute respiratory syndrome coronavirus 2	PAIRED	WELLCOME SANGER INSTITUTE	United Kingdom	Europe	none	none	0.999231852515683	ERR4458500	ERR4458500	none	none	28883	G	C	G>C	ORF9c	N	GGA	CGA	150	610	204	G	R	G28883C;G204R;ORF9c;N	FALSE	FALSE	Yes	FALSE	Non-Synonymous	NA	TRUE	TRUE	FALSE	FALSE	FALSE	FALSE	FALSE	FALSE	FALSE	50	1	N:G204R
ERR4458504	28881	2	5698	60.0	35.35	2	60.0	60.0	0	0.0	0.0	0	0.0	0.0	0	NA	NA	NA	NA	5700	5700	4289	0.7527202527202527	1409	0.24727974727974728	5698	0.999649122807018	ERR4458504	3962.97043774872	2515	3422	AMPLICON	ILLUMINA	2020-03-13	Severe acute respiratory syndrome coronavirus 2	PAIRED	WELLCOME SANGER INSTITUTE	United Kingdom	Europe	none	none	0.999649122807018	ERR4458504	ERR4458504	none	none	28881	G	A	G>A	ORF9c	N	AGG	AAG	148	608	203	R	K	G28881A;R203K;ORF9c;N	FALSE	FALSE	Yes	FALSE	Non-Synonymous	NA	TRUE	TRUE	FALSE	FALSE	FALSE	FALSE	FALSE	FALSE	FALSE	50	1	N:R203K
ERR4458504	28882	1	6089	60.0	36.24	0	0.0	0.0	0	0.0	0.0	0	0.0	0.0	0	NA	NA	NA	NA	6089	6089	4631	0.760551814747906	1458	0.23944818525209394	6089	1	ERR4458504	3962.97043774872	2515	3422	AMPLICON	ILLUMINA	2020-03-13	Severe acute respiratory syndrome coronavirus 2	PAIRED	WELLCOME SANGER INSTITUTE	United Kingdom	Europe	none	none	1	ERR4458504	ERR4458504	none	none	28882	G	A	G>A	ORF9c	N	AGG	AGA	149	609	203	R	R	G28882A;R203R;ORF9c;N	FALSE	FALSE	Yes	TRUE	Synonymous	NA	TRUE	TRUE	FALSE	FALSE	FALSE	FALSE	FALSE	FALSE	FALSE	50	1	N:R203R
ERR4458504	28883	1	0	0.0	0.0	6199	60.0	60.0	0	0.0	0.0	0	0.0	0.0	0	NA	NA	NA	NA	6199	6199	4683	0.7554444265204066	1516	0.24455557347959347	6199	1	ERR4458504	3962.97043774872	2515	3422	AMPLICON	ILLUMINA	2020-03-13	Severe acute respiratory syndrome coronavirus 2	PAIRED	WELLCOME SANGER INSTITUTE	United Kingdom	Europe	none	none	1	ERR4458504	ERR4458504	none	none	28883	G	C	G>C	ORF9c	N	GGA	CGA	150	610	204	G	R	G28883C;G204R;ORF9c;N	FALSE	FALSE	Yes	FALSE	Non-Synonymous	NA	TRUE	TRUE	FALSE	FALSE	FALSE	FALSE	FALSE	FALSE	FALSE	50	1	N:G204R
ERR4458506	28881	3	7179	60.0	35.32	4	60.0	60.0	2	60.0	60.0	0	0.0	0.0	0	NA	NA	NA	NA	7191	7191	4999	0.6963365371221618	2180	0.30366346287783813	7179	0.998331247392574	ERR4458506	4990.79309768251	1888	4963	AMPLICON	ILLUMINA	2020-03-21	Severe acute respiratory syndrome coronavirus 2	PAIRED	WELLCOME SANGER INSTITUTE	United Kingdom	Europe	none	none	0.998331247392574	ERR4458506	ERR4458506	none	none	28881	G	A	G>A	ORF9c	N	AGG	AAG	148	608	203	R	K	G28881A;R203K;ORF9c;N	FALSE	FALSE	Yes	FALSE	Non-Synonymous	NA	TRUE	TRUE	FALSE	FALSE	FALSE	FALSE	FALSE	FALSE	FALSE	50	1	N:R203K
ERR4458506	28882	2	7672	60.0	36.22	4	60.0	60.0	0	0.0	0.0	0	0.0	0.0	0	NA	NA	NA	NA	7676	7676	5422	0.706725755995829	2250	0.293274244004171	7672	0.999478895257947	ERR4458506	4990.79309768251	1888	4963	AMPLICON	ILLUMINA	2020-03-21	Severe acute respiratory syndrome coronavirus 2	PAIRED	WELLCOME SANGER INSTITUTE	United Kingdom	Europe	none	none	0.999478895257947	ERR4458506	ERR4458506	none	none	28882	G	A	G>A	ORF9c	N	AGG	AGA	149	609	203	R	R	G28882A;R203R;ORF9c;N	FALSE	FALSE	Yes	TRUE	Synonymous	NA	TRUE	TRUE	FALSE	FALSE	FALSE	FALSE	FALSE	FALSE	FALSE	50	1	N:R203R
ERR4458506	28883	2	4	60.0	37.0	7922	60.0	60.0	0	0.0	0.0	0	0.0	0.0	0	NA	NA	NA	NA	7926	7926	5496	0.6937642009593536	2426	0.3062357990406463	7922	0.999495331819329	ERR4458506	4990.79309768251	1888	4963	AMPLICON	ILLUMINA	2020-03-21	Severe acute respiratory syndrome coronavirus 2	PAIRED	WELLCOME SANGER INSTITUTE	United Kingdom	Europe	none	none	0.999495331819329	ERR4458506	ERR4458506	none	none	28883	G	C	G>C	ORF9c	N	GGA	CGA	150	610	204	G	R	G28883C;G204R;ORF9c;N	FALSE	FALSE	Yes	FALSE	Non-Synonymous	NA	TRUE	TRUE	FALSE	FALSE	FALSE	FALSE	FALSE	FALSE	FALSE	50	1	N:G204R
ERR4458520	28882	1	7790	60.0	36.27	0	0.0	0.0	0	0.0	0.0	0	0.0	0.0	0	NA	NA	NA	NA	7790	7790	5675	0.7284980744544287	2115	0.27150192554557123	7790	1	ERR4458520	4203.03190315353	2247	3249	AMPLICON	ILLUMINA	2020-03-02	Severe acute respiratory syndrome coronavirus 2	PAIRED	WELLCOME SANGER INSTITUTE	United Kingdom	Europe	none	none	1	ERR4458520	ERR4458520	none	none	28882	G	A	G>A	ORF9c	N	AGG	AGA	149	609	203	R	R	G28882A;R203R;ORF9c;N	FALSE	FALSE	Yes	TRUE	Synonymous	NA	TRUE	TRUE	FALSE	FALSE	FALSE	FALSE	FALSE	FALSE	FALSE	50	1	N:R203R
ERR4458520	28883	1	0	0.0	0.0	7913	60.0	60.0	0	0.0	0.0	0	0.0	0.0	0	NA	NA	NA	NA	7913	7913	5740	0.7253886010362695	2173	0.27461139896373055	7913	1	ERR4458520	4203.03190315353	2247	3249	AMPLICON	ILLUMINA	2020-03-02	Severe acute respiratory syndrome coronavirus 2	PAIRED	WELLCOME SANGER INSTITUTE	United Kingdom	Europe	none	none	1	ERR4458520	ERR4458520	none	none	28883	G	C	G>C	ORF9c	N	GGA	CGA	150	610	204	G	R	G28883C;G204R;ORF9c;N	FALSE	FALSE	Yes	FALSE	Non-Synonymous	NA	TRUE	TRUE	FALSE	FALSE	FALSE	FALSE	FALSE	FALSE	FALSE	50	1	N:G204R
ERR4458526	28882	2	7566	60.0	35.93	0	0.0	0.0	0	0.0	0.0	2	60.0	60.0	0	NA	NA	NA	NA	7568	7568	4830	0.6383822363203806	2736	0.36161776367961934	7566	0.999735729386892	ERR4458526	4844.5264354747	3026	3944	AMPLICON	ILLUMINA	2020-03-22	Severe acute respiratory syndrome coronavirus 2	PAIRED	WELLCOME SANGER INSTITUTE	United Kingdom	Europe	none	none	0.999735729386892	ERR4458526	ERR4458526	none	none	28882	G	A	G>A	ORF9c	N	AGG	AGA	149	609	203	R	R	G28882A;R203R;ORF9c;N	FALSE	FALSE	Yes	TRUE	Synonymous	NA	TRUE	TRUE	FALSE	FALSE	FALSE	FALSE	FALSE	FALSE	FALSE	50	1	N:R203R
ERR4458526	28883	3	2	60.0	37.0	7840	60.0	60.0	0	0.0	0.0	6	60.0	60.0	0	NA	NA	NA	NA	7848	7848	4928	0.6285714285714286	2912	0.37142857142857144	7840	0.998980632008155	ERR4458526	4844.5264354747	3026	3944	AMPLICON	ILLUMINA	2020-03-22	Severe acute respiratory syndrome coronavirus 2	PAIRED	WELLCOME SANGER INSTITUTE	United Kingdom	Europe	none	none	0.998980632008155	ERR4458526	ERR4458526	none	none	28883	G	C	G>C	ORF9c	N	GGA	CGA	150	610	204	G	R	G28883C;G204R;ORF9c;N	FALSE	FALSE	Yes	FALSE	Non-Synonymous	NA	TRUE	TRUE	FALSE	FALSE	FALSE	FALSE	FALSE	FALSE	FALSE	50	1	N:G204R
ERR4458530	28881	2	7274	60.0	35.23	4	60.0	60.0	0	0.0	0.0	0	0.0	0.0	0	NA	NA	NA	NA	7278	7278	4619	0.6350013747594171	2655	0.3649986252405829	7274	0.999450398461116	ERR4458530	4541.42510784871	1544	3189	AMPLICON	ILLUMINA	2020-03-19	Severe acute respiratory syndrome coronavirus 2	PAIRED	WELLCOME SANGER INSTITUTE	United Kingdom	Europe	none	none	0.999450398461116	ERR4458530	ERR4458530	none	none	28881	G	A	G>A	ORF9c	N	AGG	AAG	148	608	203	R	K	G28881A;R203K;ORF9c;N	FALSE	FALSE	Yes	FALSE	Non-Synonymous	NA	TRUE	TRUE	FALSE	FALSE	FALSE	FALSE	FALSE	FALSE	FALSE	50	1	N:R203K
ERR4458530	28882	2	7721	60.0	36.14	0	0.0	0.0	0	0.0	0.0	2	60.0	60.0	0	NA	NA	NA	NA	7723	7723	5054	0.6545784224841342	2667	0.34542157751586583	7721	0.999741033277224	ERR4458530	4541.42510784871	1544	3189	AMPLICON	ILLUMINA	2020-03-19	Severe acute respiratory syndrome coronavirus 2	PAIRED	WELLCOME SANGER INSTITUTE	United Kingdom	Europe	none	none	0.999741033277224	ERR4458530	ERR4458530	none	none	28882	G	A	G>A	ORF9c	N	AGG	AGA	149	609	203	R	R	G28882A;R203R;ORF9c;N	FALSE	FALSE	Yes	TRUE	Synonymous	NA	TRUE	TRUE	FALSE	FALSE	FALSE	FALSE	FALSE	FALSE	FALSE	50	1	N:R203R
ERR4458530	28883	2	0	0.0	0.0	7932	60.0	60.0	0	0.0	0.0	2	60.0	60.0	0	NA	NA	NA	NA	7934	7934	5123	0.6458648512355017	2809	0.35413514876449825	7932	0.999747920342828	ERR4458530	4541.42510784871	1544	3189	AMPLICON	ILLUMINA	2020-03-19	Severe acute respiratory syndrome coronavirus 2	PAIRED	WELLCOME SANGER INSTITUTE	United Kingdom	Europe	none	none	0.999747920342828	ERR4458530	ERR4458530	none	none	28883	G	C	G>C	ORF9c	N	GGA	CGA	150	610	204	G	R	G28883C;G204R;ORF9c;N	FALSE	FALSE	Yes	FALSE	Non-Synonymous	NA	TRUE	TRUE	FALSE	FALSE	FALSE	FALSE	FALSE	FALSE	FALSE	50	1	N:G204R
ERR4458534	28924	2	0	0.0	0.0	86	60.0	60.0	0	0.0	0.0	1374	60.0	60.0	0	NA	NA	NA	NA	1460	1460	2	0.023255813953488372	84	0.9767441860465116	86	0.0589041095890411	ERR4458534	3093.28294819918	2953	4736	AMPLICON	ILLUMINA	2020-03-22	Severe acute respiratory syndrome coronavirus 2	PAIRED	WELLCOME SANGER INSTITUTE	United Kingdom	Europe	none	none	0.0589041095890411	ERR4458534	ERR4458534	none	none	28924	T	C	T>C	ORF9c	N	GCT	GCC	191	651	217	A	A	T28924C;A217A;ORF9c;N	FALSE	FALSE	No	TRUE	Synonymous	NA	TRUE	TRUE	FALSE	FALSE	FALSE	FALSE	FALSE	FALSE	FALSE	64	1	N:A217A
ERR4458535	28842	1	0	0.0	0.0	0	0.0	0.0	0	0.0	0.0	6404	60.0	60.0	0	NA	NA	NA	NA	6404	6404	6236	0.9737663960024985	168	0.02623360399750156	6404	1	ERR4458535	4363.93733070261	2251	3409	AMPLICON	ILLUMINA	2020-03-14	Severe acute respiratory syndrome coronavirus 2	PAIRED	WELLCOME SANGER INSTITUTE	United Kingdom	Europe	none	none	1	ERR4458535	ERR4458535	none	none	28842	G	T	G>T	ORF9c	N	AGT	ATT	109	569	190	S	I	G28842T;S190I;ORF9c;N	FALSE	FALSE	Yes	FALSE	Non-Synonymous	NA	TRUE	TRUE	FALSE	FALSE	FALSE	FALSE	TRUE	TRUE	FALSE	37	1	N:S190I
ERR4458540	28881	3	7257	60.0	35.51	6	60.0	60.0	2	60.0	60.0	0	0.0	0.0	0	NA	NA	NA	NA	7266	7266	4268	0.588121813421524	2989	0.41187818657847597	7257	0.998761354252684	ERR4458540	4552.07046115774	1809	2747	AMPLICON	ILLUMINA	2020-03-09	Severe acute respiratory syndrome coronavirus 2	PAIRED	WELLCOME SANGER INSTITUTE	United Kingdom	Europe	none	none	0.998761354252684	ERR4458540	ERR4458540	none	none	28881	G	A	G>A	ORF9c	N	AGG	AAG	148	608	203	R	K	G28881A;R203K;ORF9c;N	FALSE	FALSE	Yes	FALSE	Non-Synonymous	NA	TRUE	TRUE	FALSE	FALSE	FALSE	FALSE	FALSE	FALSE	FALSE	50	1	N:R203K
ERR4458540	28882	3	7598	60.0	36.08	2	60.0	60.0	6	60.0	60.0	0	0.0	0.0	0	NA	NA	NA	NA	7606	7606	4655	0.6126612266385891	2943	0.38733877336141087	7598	0.998948198790429	ERR4458540	4552.07046115774	1809	2747	AMPLICON	ILLUMINA	2020-03-09	Severe acute respiratory syndrome coronavirus 2	PAIRED	WELLCOME SANGER INSTITUTE	United Kingdom	Europe	none	none	0.998948198790429	ERR4458540	ERR4458540	none	none	28882	G	A	G>A	ORF9c	N	AGG	AGA	149	609	203	R	R	G28882A;R203R;ORF9c;N	FALSE	FALSE	Yes	TRUE	Synonymous	NA	TRUE	TRUE	FALSE	FALSE	FALSE	FALSE	FALSE	FALSE	FALSE	50	1	N:R203R
ERR4458540	28883	2	2	60.0	25.0	7874	60.0	60.0	0	0.0	0.0	0	0.0	0.0	0	NA	NA	NA	NA	7876	7876	4727	0.6003302006604013	3147	0.3996697993395987	7874	0.999746063991874	ERR4458540	4552.07046115774	1809	2747	AMPLICON	ILLUMINA	2020-03-09	Severe acute respiratory syndrome coronavirus 2	PAIRED	WELLCOME SANGER INSTITUTE	United Kingdom	Europe	none	none	0.999746063991874	ERR4458540	ERR4458540	none	none	28883	G	C	G>C	ORF9c	N	GGA	CGA	150	610	204	G	R	G28883C;G204R;ORF9c;N	FALSE	FALSE	Yes	FALSE	Non-Synonymous	NA	TRUE	TRUE	FALSE	FALSE	FALSE	FALSE	FALSE	FALSE	FALSE	50	1	N:G204R
ERR4458548	28882	2	7501	60.0	36.1	0	0.0	0.0	4	60.0	60.0	0	0.0	0.0	0	NA	NA	NA	NA	7505	7505	4121	0.5493934142114385	3380	0.4506065857885615	7501	0.999467021985343	ERR4458548	4783.59382001806	3053	4509	AMPLICON	ILLUMINA	2020-03-21	Severe acute respiratory syndrome coronavirus 2	PAIRED	WELLCOME SANGER INSTITUTE	United Kingdom	Europe	none	none	0.999467021985343	ERR4458548	ERR4458548	none	none	28882	G	A	G>A	ORF9c	N	AGG	AGA	149	609	203	R	R	G28882A;R203R;ORF9c;N	FALSE	FALSE	Yes	TRUE	Synonymous	NA	TRUE	TRUE	FALSE	FALSE	FALSE	FALSE	FALSE	FALSE	FALSE	50	1	N:R203R
ERR4458548	28883	3	2	60.0	37.0	7705	60.0	60.0	4	60.0	60.0	0	0.0	0.0	0	NA	NA	NA	NA	7711	7711	4176	0.5419857235561324	3529	0.4580142764438676	7705	0.999221890805343	ERR4458548	4783.59382001806	3053	4509	AMPLICON	ILLUMINA	2020-03-21	Severe acute respiratory syndrome coronavirus 2	PAIRED	WELLCOME SANGER INSTITUTE	United Kingdom	Europe	none	none	0.999221890805343	ERR4458548	ERR4458548	none	none	28883	G	C	G>C	ORF9c	N	GGA	CGA	150	610	204	G	R	G28883C;G204R;ORF9c;N	FALSE	FALSE	Yes	FALSE	Non-Synonymous	NA	TRUE	TRUE	FALSE	FALSE	FALSE	FALSE	FALSE	FALSE	FALSE	50	1	N:G204R
ERR4458555	28881	2	7324	60.0	35.49	6	60.0	60.0	0	0.0	0.0	0	0.0	0.0	0	NA	NA	NA	NA	7330	7330	4364	0.5958492626979792	2960	0.4041507373020208	7324	0.999181446111869	ERR4458555	3190.21536300706	2946	4357	AMPLICON	ILLUMINA	2020-03-21	Severe acute respiratory syndrome coronavirus 2	PAIRED	WELLCOME SANGER INSTITUTE	United Kingdom	Europe	none	none	0.999181446111869	ERR4458555	ERR4458555	none	none	28881	G	A	G>A	ORF9c	N	AGG	AAG	148	608	203	R	K	G28881A;R203K;ORF9c;N	FALSE	FALSE	Yes	FALSE	Non-Synonymous	NA	TRUE	TRUE	FALSE	FALSE	FALSE	FALSE	FALSE	FALSE	FALSE	50	1	N:R203K
ERR4458555	28882	2	7637	60.0	36.07	2	60.0	60.0	0	0.0	0.0	0	0.0	0.0	0	NA	NA	NA	NA	7639	7639	4734	0.6198769150189866	2903	0.3801230849810135	7637	0.999738185626391	ERR4458555	3190.21536300706	2946	4357	AMPLICON	ILLUMINA	2020-03-21	Severe acute respiratory syndrome coronavirus 2	PAIRED	WELLCOME SANGER INSTITUTE	United Kingdom	Europe	none	none	0.999738185626391	ERR4458555	ERR4458555	none	none	28882	G	A	G>A	ORF9c	N	AGG	AGA	149	609	203	R	R	G28882A;R203R;ORF9c;N	FALSE	FALSE	Yes	TRUE	Synonymous	NA	TRUE	TRUE	FALSE	FALSE	FALSE	FALSE	FALSE	FALSE	FALSE	50	1	N:R203R
ERR4458555	28883	2	0	0.0	0.0	7899	60.0	60.0	0	0.0	0.0	4	60.0	60.0	0	NA	NA	NA	NA	7903	7903	4812	0.6091910368401063	3087	0.39080896315989366	7899	0.999493863089966	ERR4458555	3190.21536300706	2946	4357	AMPLICON	ILLUMINA	2020-03-21	Severe acute respiratory syndrome coronavirus 2	PAIRED	WELLCOME SANGER INSTITUTE	United Kingdom	Europe	none	none	0.999493863089966	ERR4458555	ERR4458555	none	none	28883	G	C	G>C	ORF9c	N	GGA	CGA	150	610	204	G	R	G28883C;G204R;ORF9c;N	FALSE	FALSE	Yes	FALSE	Non-Synonymous	NA	TRUE	TRUE	FALSE	FALSE	FALSE	FALSE	FALSE	FALSE	FALSE	50	1	N:G204R
ERR4458561	28882	1	7521	60.0	36.19	0	0.0	0.0	0	0.0	0.0	0	0.0	0.0	0	NA	NA	NA	NA	7521	7521	4705	0.6255817045605637	2816	0.3744182954394362	7521	1	ERR4458561	4542.05825502458	2422	3731	AMPLICON	ILLUMINA	2020-03-03	Severe acute respiratory syndrome coronavirus 2	PAIRED	WELLCOME SANGER INSTITUTE	United Kingdom	Europe	none	none	1	ERR4458561	ERR4458561	none	none	28882	G	A	G>A	ORF9c	N	AGG	AGA	149	609	203	R	R	G28882A;R203R;ORF9c;N	FALSE	FALSE	Yes	TRUE	Synonymous	NA	TRUE	TRUE	FALSE	FALSE	FALSE	FALSE	FALSE	FALSE	FALSE	50	1	N:R203R
ERR4458561	28883	2	2	60.0	37.0	7739	60.0	60.0	0	0.0	0.0	0	0.0	0.0	0	NA	NA	NA	NA	7741	7741	4779	0.6175216436232072	2960	0.3824783563767929	7739	0.999741635447617	ERR4458561	4542.05825502458	2422	3731	AMPLICON	ILLUMINA	2020-03-03	Severe acute respiratory syndrome coronavirus 2	PAIRED	WELLCOME SANGER INSTITUTE	United Kingdom	Europe	none	none	0.999741635447617	ERR4458561	ERR4458561	none	none	28883	G	C	G>C	ORF9c	N	GGA	CGA	150	610	204	G	R	G28883C;G204R;ORF9c;N	FALSE	FALSE	Yes	FALSE	Non-Synonymous	NA	TRUE	TRUE	FALSE	FALSE	FALSE	FALSE	FALSE	FALSE	FALSE	50	1	N:G204R
ERR4458562	28866	2	0	0.0	0.0	3862	60.0	60.0	0	0.0	0.0	2130	60.0	60.0	0	NA	NA	NA	NA	5992	5992	1230	0.5774647887323944	900	0.4225352112676056	2130	0.355473965287049	ERR4458562	3192.41848643949	2689	5157	AMPLICON	ILLUMINA	2020-03-15	Severe acute respiratory syndrome coronavirus 2	PAIRED	WELLCOME SANGER INSTITUTE	United Kingdom	Europe	none	none	0.355473965287049	ERR4458562	ERR4458562	none	none	28866	C	T	C>T	ORF9c	N	ACT	ATT	133	593	198	T	I	C28866T;T198I;ORF9c;N	FALSE	FALSE	No	FALSE	Non-Synonymous	NA	TRUE	TRUE	FALSE	FALSE	FALSE	FALSE	TRUE	TRUE	FALSE	45	1	N:T198I
ERR4458567	28877	3	6772	60.0	36.39	0	0.0	0.0	4	60.0	60.0	1018	60.0	60.0	0	NA	NA	NA	NA	7794	7794	566	0.555992141453831	452	0.444007858546169	1018	0.13061329227611	ERR4458567	4640.07450757449	1956	2962	AMPLICON	ILLUMINA	2020-03-08	Severe acute respiratory syndrome coronavirus 2	PAIRED	WELLCOME SANGER INSTITUTE	United Kingdom	Europe	none	none	0.13061329227611	ERR4458567	ERR4458567	none	none	28877	A	T	A>T	ORF9c	N	AGT	TGT	144	604	202	S	C	A28877T;S202C;ORF9c;N	FALSE	FALSE	No	FALSE	Non-Synonymous	NA	TRUE	TRUE	FALSE	FALSE	FALSE	FALSE	FALSE	FALSE	FALSE	48	1	N:S202C
ERR4458567	28878	3	2	60.0	25.0	1026	60.0	60.0	6874	60.0	60.0	0	0.0	0.0	0	NA	NA	NA	NA	7902	7902	582	0.5672514619883041	444	0.4327485380116959	1026	0.129840546697039	ERR4458567	4640.07450757449	1956	2962	AMPLICON	ILLUMINA	2020-03-08	Severe acute respiratory syndrome coronavirus 2	PAIRED	WELLCOME SANGER INSTITUTE	United Kingdom	Europe	none	none	0.129840546697039	ERR4458567	ERR4458567	none	none	28878	G	C	G>C	ORF9c	N	AGT	ACT	145	605	202	S	T	G28878C;S202T;ORF9c;N	FALSE	FALSE	No	FALSE	Non-Synonymous	NA	TRUE	TRUE	FALSE	FALSE	FALSE	FALSE	FALSE	FALSE	FALSE	49	1	N:S202T
ERR4458567	28882	2	7675	60.0	36.15	0	0.0	0.0	2	60.0	60.0	0	0.0	0.0	0	NA	NA	NA	NA	7677	7677	4627	0.6028664495114007	3048	0.39713355048859933	7675	0.999739481568321	ERR4458567	4640.07450757449	1956	2962	AMPLICON	ILLUMINA	2020-03-08	Severe acute respiratory syndrome coronavirus 2	PAIRED	WELLCOME SANGER INSTITUTE	United Kingdom	Europe	none	none	0.999739481568321	ERR4458567	ERR4458567	none	none	28882	G	A	G>A	ORF9c	N	AGG	AGA	149	609	203	R	R	G28882A;R203R;ORF9c;N	FALSE	FALSE	Yes	TRUE	Synonymous	NA	TRUE	TRUE	FALSE	FALSE	FALSE	FALSE	FALSE	FALSE	FALSE	50	1	N:R203R
ERR4458567	28883	2	2	60.0	25.0	7889	60.0	60.0	0	0.0	0.0	0	0.0	0.0	0	NA	NA	NA	NA	7891	7891	4771	0.6047661300545063	3118	0.3952338699454937	7889	0.999746546698771	ERR4458567	4640.07450757449	1956	2962	AMPLICON	ILLUMINA	2020-03-08	Severe acute respiratory syndrome coronavirus 2	PAIRED	WELLCOME SANGER INSTITUTE	United Kingdom	Europe	none	none	0.999746546698771	ERR4458567	ERR4458567	none	none	28883	G	C	G>C	ORF9c	N	GGA	CGA	150	610	204	G	R	G28883C;G204R;ORF9c;N	FALSE	FALSE	Yes	FALSE	Non-Synonymous	NA	TRUE	TRUE	FALSE	FALSE	FALSE	FALSE	FALSE	FALSE	FALSE	50	1	N:G204R
ERR4458570	28881	2	7188	60.0	35.38	9	60.0	60.0	0	0.0	0.0	0	0.0	0.0	0	NA	NA	NA	NA	7203	7203	3628	0.5047301057317752	3560	0.4952698942682248	7188	0.997917534360683	ERR4458570	4899.74427314985	2920	4324	AMPLICON	ILLUMINA	2020-03-21	Severe acute respiratory syndrome coronavirus 2	PAIRED	WELLCOME SANGER INSTITUTE	United Kingdom	Europe	none	none	0.997917534360683	ERR4458570	ERR4458570	none	none	28881	G	A	G>A	ORF9c	N	AGG	AAG	148	608	203	R	K	G28881A;R203K;ORF9c;N	FALSE	FALSE	Yes	FALSE	Non-Synonymous	NA	TRUE	TRUE	FALSE	FALSE	FALSE	FALSE	FALSE	FALSE	FALSE	50	1	N:R203K
ERR4458570	28882	1	7751	60.0	36.19	0	0.0	0.0	0	0.0	0.0	0	0.0	0.0	0	NA	NA	NA	NA	7751	7751	4065	0.5244484582634499	3686	0.4755515417365501	7751	1	ERR4458570	4899.74427314985	2920	4324	AMPLICON	ILLUMINA	2020-03-21	Severe acute respiratory syndrome coronavirus 2	PAIRED	WELLCOME SANGER INSTITUTE	United Kingdom	Europe	none	none	1	ERR4458570	ERR4458570	none	none	28882	G	A	G>A	ORF9c	N	AGG	AGA	149	609	203	R	R	G28882A;R203R;ORF9c;N	FALSE	FALSE	Yes	TRUE	Synonymous	NA	TRUE	TRUE	FALSE	FALSE	FALSE	FALSE	FALSE	FALSE	FALSE	50	1	N:R203R
ERR4458570	28883	3	4	60.0	37.0	7883	60.0	60.0	0	0.0	0.0	6	60.0	60.0	0	NA	NA	NA	NA	7893	7893	4128	0.523658505645059	3755	0.476341494354941	7883	0.998733054605347	ERR4458570	4899.74427314985	2920	4324	AMPLICON	ILLUMINA	2020-03-21	Severe acute respiratory syndrome coronavirus 2	PAIRED	WELLCOME SANGER INSTITUTE	United Kingdom	Europe	none	none	0.998733054605347	ERR4458570	ERR4458570	none	none	28883	G	C	G>C	ORF9c	N	GGA	CGA	150	610	204	G	R	G28883C;G204R;ORF9c;N	FALSE	FALSE	Yes	FALSE	Non-Synonymous	NA	TRUE	TRUE	FALSE	FALSE	FALSE	FALSE	FALSE	FALSE	FALSE	50	1	N:G204R
ERR4458571	28863	3	2	60.0	25.0	4	60.0	60.0	0	0.0	0.0	2548	60.0	60.0	0	NA	NA	NA	NA	2554	2554	1338	0.5251177394034537	1210	0.4748822605965463	2548	0.997650743931088	ERR4458571	3053.08186469585	3608	5767	AMPLICON	ILLUMINA	2020-03-22	Severe acute respiratory syndrome coronavirus 2	PAIRED	WELLCOME SANGER INSTITUTE	United Kingdom	Europe	none	none	0.997650743931088	ERR4458571	ERR4458571	none	none	28863	C	T	C>T	ORF9c	N	TCA	TTA	130	590	197	S	L	C28863T;S197L;ORF9c;N	FALSE	FALSE	Yes	FALSE	Non-Synonymous	NA	TRUE	TRUE	FALSE	FALSE	FALSE	FALSE	TRUE	TRUE	FALSE	44	1	N:S197L
ERR4458572	28881	3	7449	60.0	35.66	8	60.0	60.0	2	60.0	60.0	0	0.0	0.0	0	NA	NA	NA	NA	7461	7461	4048	0.54342864814069	3401	0.45657135185930997	7449	0.998391636509851	ERR4458572	4389.59599371301	1935	2969	AMPLICON	ILLUMINA	2020-03-09	Severe acute respiratory syndrome coronavirus 2	PAIRED	WELLCOME SANGER INSTITUTE	United Kingdom	Europe	none	none	0.998391636509851	ERR4458572	ERR4458572	none	none	28881	G	A	G>A	ORF9c	N	AGG	AAG	148	608	203	R	K	G28881A;R203K;ORF9c;N	FALSE	FALSE	Yes	FALSE	Non-Synonymous	NA	TRUE	TRUE	FALSE	FALSE	FALSE	FALSE	FALSE	FALSE	FALSE	50	1	N:R203K
ERR4458572	28882	3	7708	60.0	36.13	1	60.0	60.0	18	60.0	60.0	0	0.0	0.0	0	NA	NA	NA	NA	7727	7727	4358	0.5653866113129217	3350	0.4346133886870784	7708	0.997541089685518	ERR4458572	4389.59599371301	1935	2969	AMPLICON	ILLUMINA	2020-03-09	Severe acute respiratory syndrome coronavirus 2	PAIRED	WELLCOME SANGER INSTITUTE	United Kingdom	Europe	none	none	0.997541089685518	ERR4458572	ERR4458572	none	none	28882	G	A	G>A	ORF9c	N	AGG	AGA	149	609	203	R	R	G28882A;R203R;ORF9c;N	FALSE	FALSE	Yes	TRUE	Synonymous	NA	TRUE	TRUE	FALSE	FALSE	FALSE	FALSE	FALSE	FALSE	FALSE	50	1	N:R203R
ERR4458572	28883	1	0	0.0	0.0	7948	60.0	60.0	0	0.0	0.0	0	0.0	0.0	0	NA	NA	NA	NA	7948	7948	4414	0.5553598389531957	3534	0.4446401610468042	7948	1	ERR4458572	4389.59599371301	1935	2969	AMPLICON	ILLUMINA	2020-03-09	Severe acute respiratory syndrome coronavirus 2	PAIRED	WELLCOME SANGER INSTITUTE	United Kingdom	Europe	none	none	1	ERR4458572	ERR4458572	none	none	28883	G	C	G>C	ORF9c	N	GGA	CGA	150	610	204	G	R	G28883C;G204R;ORF9c;N	FALSE	FALSE	Yes	FALSE	Non-Synonymous	NA	TRUE	TRUE	FALSE	FALSE	FALSE	FALSE	FALSE	FALSE	FALSE	50	1	N:G204R
ERR4458584	28881	2	7462	60.0	35.77	0	0.0	0.0	2	60.0	60.0	0	0.0	0.0	0	NA	NA	NA	NA	7466	7466	3218	0.43125167515411417	4244	0.5687483248458858	7462	0.999464237878382	ERR4458584	4718.80343109387	2110	3143	AMPLICON	ILLUMINA	2020-03-13	Severe acute respiratory syndrome coronavirus 2	PAIRED	WELLCOME SANGER INSTITUTE	United Kingdom	Europe	none	none	0.999464237878382	ERR4458584	ERR4458584	none	none	28881	G	A	G>A	ORF9c	N	AGG	AAG	148	608	203	R	K	G28881A;R203K;ORF9c;N	FALSE	FALSE	Yes	FALSE	Non-Synonymous	NA	TRUE	TRUE	FALSE	FALSE	FALSE	FALSE	FALSE	FALSE	FALSE	50	1	N:R203K
ERR4458584	28882	2	7583	60.0	35.92	0	0.0	0.0	4	60.0	60.0	0	0.0	0.0	0	NA	NA	NA	NA	7587	7587	3419	0.4508769616246868	4164	0.5491230383753132	7583	0.999472782390932	ERR4458584	4718.80343109387	2110	3143	AMPLICON	ILLUMINA	2020-03-13	Severe acute respiratory syndrome coronavirus 2	PAIRED	WELLCOME SANGER INSTITUTE	United Kingdom	Europe	none	none	0.999472782390932	ERR4458584	ERR4458584	none	none	28882	G	A	G>A	ORF9c	N	AGG	AGA	149	609	203	R	R	G28882A;R203R;ORF9c;N	FALSE	FALSE	Yes	TRUE	Synonymous	NA	TRUE	TRUE	FALSE	FALSE	FALSE	FALSE	FALSE	FALSE	FALSE	50	1	N:R203R
ERR4458584	28883	2	0	0.0	0.0	7912	60.0	60.0	0	0.0	0.0	2	60.0	60.0	0	NA	NA	NA	NA	7914	7914	3500	0.442366026289181	4412	0.557633973710819	7912	0.999747283295426	ERR4458584	4718.80343109387	2110	3143	AMPLICON	ILLUMINA	2020-03-13	Severe acute respiratory syndrome coronavirus 2	PAIRED	WELLCOME SANGER INSTITUTE	United Kingdom	Europe	none	none	0.999747283295426	ERR4458584	ERR4458584	none	none	28883	G	C	G>C	ORF9c	N	GGA	CGA	150	610	204	G	R	G28883C;G204R;ORF9c;N	FALSE	FALSE	Yes	FALSE	Non-Synonymous	NA	TRUE	TRUE	FALSE	FALSE	FALSE	FALSE	FALSE	FALSE	FALSE	50	1	N:G204R
ERR4458585	28854	2	0	0.0	0.0	6818	60.0	60.0	0	0.0	0.0	1071	60.0	60.0	0	NA	NA	NA	NA	7889	7889	657	0.6134453781512605	414	0.3865546218487395	1071	0.135758651286602	ERR4458585	3901.96906664883	1719	3420	AMPLICON	ILLUMINA	2020-03-21	Severe acute respiratory syndrome coronavirus 2	PAIRED	WELLCOME SANGER INSTITUTE	United Kingdom	Europe	none	none	0.135758651286602	ERR4458585	ERR4458585	none	none	28854	C	T	C>T	ORF9c	N	TCA	TTA	121	581	194	S	L	C28854T;S194L;ORF9c;N	FALSE	FALSE	No	FALSE	Non-Synonymous	NA	TRUE	TRUE	FALSE	FALSE	FALSE	FALSE	TRUE	TRUE	FALSE	41	1	N:S194L
ERR4458597	28851	3	2	60.0	37.0	0	0.0	0.0	6083	60.0	60.0	1743	60.0	60.0	0	NA	NA	NA	NA	7844	7844	1027	0.5892139988525531	716	0.41078600114744696	1743	0.222208057113717	ERR4458597	4462.03869177006	2619	3544	AMPLICON	ILLUMINA	2020-03-03	Severe acute respiratory syndrome coronavirus 2	PAIRED	WELLCOME SANGER INSTITUTE	United Kingdom	Europe	none	none	0.222208057113717	ERR4458597	ERR4458597	none	none	28851	G	T	G>T	ORF9c	N	AGT	ATT	118	578	193	S	I	G28851T;S193I;ORF9c;N	FALSE	FALSE	No	FALSE	Non-Synonymous	NA	TRUE	TRUE	FALSE	FALSE	FALSE	FALSE	TRUE	TRUE	FALSE	40	1	N:S193I
ERR4458597	28882	3	7597	60.0	36.1	2	60.0	60.0	2	60.0	60.0	0	0.0	0.0	0	NA	NA	NA	NA	7601	7601	4581	0.6030011846781624	3016	0.39699881532183756	7597	0.999473753453493	ERR4458597	4462.03869177006	2619	3544	AMPLICON	ILLUMINA	2020-03-03	Severe acute respiratory syndrome coronavirus 2	PAIRED	WELLCOME SANGER INSTITUTE	United Kingdom	Europe	none	none	0.999473753453493	ERR4458597	ERR4458597	none	none	28882	G	A	G>A	ORF9c	N	AGG	AGA	149	609	203	R	R	G28882A;R203R;ORF9c;N	FALSE	FALSE	Yes	TRUE	Synonymous	NA	TRUE	TRUE	FALSE	FALSE	FALSE	FALSE	FALSE	FALSE	FALSE	50	1	N:R203R
ERR4458597	28883	2	0	0.0	0.0	7820	60.0	60.0	16	60.0	60.0	0	0.0	0.0	0	NA	NA	NA	NA	7836	7836	4665	0.5965473145780051	3155	0.40345268542199486	7820	0.997958141909137	ERR4458597	4462.03869177006	2619	3544	AMPLICON	ILLUMINA	2020-03-03	Severe acute respiratory syndrome coronavirus 2	PAIRED	WELLCOME SANGER INSTITUTE	United Kingdom	Europe	none	none	0.997958141909137	ERR4458597	ERR4458597	none	none	28883	G	C	G>C	ORF9c	N	GGA	CGA	150	610	204	G	R	G28883C;G204R;ORF9c;N	FALSE	FALSE	Yes	FALSE	Non-Synonymous	NA	TRUE	TRUE	FALSE	FALSE	FALSE	FALSE	FALSE	FALSE	FALSE	50	1	N:G204R
ERR4458606	28854	2	0	0.0	0.0	4	60.0	60.0	0	0.0	0.0	7786	60.0	60.0	0	NA	NA	NA	NA	7800	7800	6017	0.7727973285384022	1769	0.22720267146159773	7786	0.998205128205128	ERR4458606	4716.78306524429	1991	3560	AMPLICON	ILLUMINA	2020-03-21	Severe acute respiratory syndrome coronavirus 2	PAIRED	WELLCOME SANGER INSTITUTE	United Kingdom	Europe	none	none	0.998205128205128	ERR4458606	ERR4458606	none	none	28854	C	T	C>T	ORF9c	N	TCA	TTA	121	581	194	S	L	C28854T;S194L;ORF9c;N	FALSE	FALSE	Yes	FALSE	Non-Synonymous	NA	TRUE	TRUE	FALSE	FALSE	FALSE	FALSE	TRUE	TRUE	FALSE	41	1	N:S194L
ERR4458612	28881	3	7271	60.0	35.3	6	60.0	60.0	2	60.0	60.0	0	0.0	0.0	0	NA	NA	NA	NA	7279	7279	4622	0.6356759730435979	2649	0.36432402695640215	7271	0.998900947932408	ERR4458612	4371.11059091061	1937	3114	AMPLICON	ILLUMINA	2020-03-10	Severe acute respiratory syndrome coronavirus 2	PAIRED	WELLCOME SANGER INSTITUTE	United Kingdom	Europe	none	none	0.998900947932408	ERR4458612	ERR4458612	none	none	28881	G	A	G>A	ORF9c	N	AGG	AAG	148	608	203	R	K	G28881A;R203K;ORF9c;N	FALSE	FALSE	Yes	FALSE	Non-Synonymous	NA	TRUE	TRUE	FALSE	FALSE	FALSE	FALSE	FALSE	FALSE	FALSE	50	1	N:R203K
ERR4458612	28882	3	7642	60.0	36.0	3	60.0	60.0	2	60.0	60.0	0	0.0	0.0	0	NA	NA	NA	NA	7647	7647	4963	0.6494373200732793	2679	0.35056267992672074	7642	0.999346148816529	ERR4458612	4371.11059091061	1937	3114	AMPLICON	ILLUMINA	2020-03-10	Severe acute respiratory syndrome coronavirus 2	PAIRED	WELLCOME SANGER INSTITUTE	United Kingdom	Europe	none	none	0.999346148816529	ERR4458612	ERR4458612	none	none	28882	G	A	G>A	ORF9c	N	AGG	AGA	149	609	203	R	R	G28882A;R203R;ORF9c;N	FALSE	FALSE	Yes	TRUE	Synonymous	NA	TRUE	TRUE	FALSE	FALSE	FALSE	FALSE	FALSE	FALSE	FALSE	50	1	N:R203R
ERR4458612	28883	2	0	0.0	0.0	7892	60.0	60.0	2	60.0	60.0	0	0.0	0.0	0	NA	NA	NA	NA	7894	7894	5020	0.6360871768879879	2872	0.3639128231120122	7892	0.999746643020015	ERR4458612	4371.11059091061	1937	3114	AMPLICON	ILLUMINA	2020-03-10	Severe acute respiratory syndrome coronavirus 2	PAIRED	WELLCOME SANGER INSTITUTE	United Kingdom	Europe	none	none	0.999746643020015	ERR4458612	ERR4458612	none	none	28883	G	C	G>C	ORF9c	N	GGA	CGA	150	610	204	G	R	G28883C;G204R;ORF9c;N	FALSE	FALSE	Yes	FALSE	Non-Synonymous	NA	TRUE	TRUE	FALSE	FALSE	FALSE	FALSE	FALSE	FALSE	FALSE	50	1	N:G204R
ERR4458627	28882	1	7693	60.0	36.28	0	0.0	0.0	0	0.0	0.0	0	0.0	0.0	0	NA	NA	NA	NA	7693	7693	2943	0.3825555699987001	4750	0.6174444300012999	7693	1	ERR4458627	4853.35872654918	3983	5425	AMPLICON	ILLUMINA	2020-03-21	Severe acute respiratory syndrome coronavirus 2	PAIRED	WELLCOME SANGER INSTITUTE	United Kingdom	Europe	none	none	1	ERR4458627	ERR4458627	none	none	28882	G	A	G>A	ORF9c	N	AGG	AGA	149	609	203	R	R	G28882A;R203R;ORF9c;N	FALSE	FALSE	Yes	TRUE	Synonymous	NA	TRUE	TRUE	FALSE	FALSE	FALSE	FALSE	FALSE	FALSE	FALSE	50	1	N:R203R
ERR4458627	28883	2	8	60.0	37.0	7846	60.0	60.0	0	0.0	0.0	0	0.0	0.0	0	NA	NA	NA	NA	7854	7854	2986	0.38057608972724954	4860	0.6194239102727505	7846	0.998981410746117	ERR4458627	4853.35872654918	3983	5425	AMPLICON	ILLUMINA	2020-03-21	Severe acute respiratory syndrome coronavirus 2	PAIRED	WELLCOME SANGER INSTITUTE	United Kingdom	Europe	none	none	0.998981410746117	ERR4458627	ERR4458627	none	none	28883	G	C	G>C	ORF9c	N	GGA	CGA	150	610	204	G	R	G28883C;G204R;ORF9c;N	FALSE	FALSE	Yes	FALSE	Non-Synonymous	NA	TRUE	TRUE	FALSE	FALSE	FALSE	FALSE	FALSE	FALSE	FALSE	50	1	N:G204R
ERR4458630	28851	3	2	60.0	25.0	0	0.0	0.0	7301	60.0	60.0	529	60.0	60.0	0	NA	NA	NA	NA	7832	7832	179	0.3383742911153119	350	0.6616257088846881	529	0.0675434116445352	ERR4458630	4933.91696485303	3772	5802	AMPLICON	ILLUMINA	2020-03-21	Severe acute respiratory syndrome coronavirus 2	PAIRED	WELLCOME SANGER INSTITUTE	United Kingdom	Europe	none	none	0.0675434116445352	ERR4458630	ERR4458630	none	none	28851	G	T	G>T	ORF9c	N	AGT	ATT	118	578	193	S	I	G28851T;S193I;ORF9c;N	FALSE	FALSE	No	FALSE	Non-Synonymous	NA	TRUE	TRUE	FALSE	FALSE	FALSE	FALSE	TRUE	TRUE	FALSE	40	1	N:S193I
ERR4458630	28881	3	7366	60.0	35.63	6	60.0	60.0	4	60.0	60.0	0	0.0	0.0	0	NA	NA	NA	NA	7414	7414	2533	0.34387727396144446	4833	0.6561227260385555	7366	0.993525762071756	ERR4458630	4933.91696485303	3772	5802	AMPLICON	ILLUMINA	2020-03-21	Severe acute respiratory syndrome coronavirus 2	PAIRED	WELLCOME SANGER INSTITUTE	United Kingdom	Europe	none	none	0.993525762071756	ERR4458630	ERR4458630	none	none	28881	G	A	G>A	ORF9c	N	AGG	AAG	148	608	203	R	K	G28881A;R203K;ORF9c;N	FALSE	FALSE	Yes	FALSE	Non-Synonymous	NA	TRUE	TRUE	FALSE	FALSE	FALSE	FALSE	FALSE	FALSE	FALSE	50	1	N:R203K
ERR4458630	28882	3	7547	60.0	35.99	0	0.0	0.0	4	60.0	60.0	4	60.0	60.0	0	NA	NA	NA	NA	7555	7555	2820	0.37365840731416455	4727	0.6263415926858354	7547	0.998941098610192	ERR4458630	4933.91696485303	3772	5802	AMPLICON	ILLUMINA	2020-03-21	Severe acute respiratory syndrome coronavirus 2	PAIRED	WELLCOME SANGER INSTITUTE	United Kingdom	Europe	none	none	0.998941098610192	ERR4458630	ERR4458630	none	none	28882	G	A	G>A	ORF9c	N	AGG	AGA	149	609	203	R	R	G28882A;R203R;ORF9c;N	FALSE	FALSE	Yes	TRUE	Synonymous	NA	TRUE	TRUE	FALSE	FALSE	FALSE	FALSE	FALSE	FALSE	FALSE	50	1	N:R203R
ERR4458630	28883	3	0	0.0	0.0	7826	60.0	60.0	2	60.0	60.0	2	60.0	60.0	0	NA	NA	NA	NA	7830	7830	2877	0.3676207513416816	4949	0.6323792486583184	7826	0.999489144316731	ERR4458630	4933.91696485303	3772	5802	AMPLICON	ILLUMINA	2020-03-21	Severe acute respiratory syndrome coronavirus 2	PAIRED	WELLCOME SANGER INSTITUTE	United Kingdom	Europe	none	none	0.999489144316731	ERR4458630	ERR4458630	none	none	28883	G	C	G>C	ORF9c	N	GGA	CGA	150	610	204	G	R	G28883C;G204R;ORF9c;N	FALSE	FALSE	Yes	FALSE	Non-Synonymous	NA	TRUE	TRUE	FALSE	FALSE	FALSE	FALSE	FALSE	FALSE	FALSE	50	1	N:G204R
ERR4458633	28739	2	0	0.0	0.0	2	60.0	60.0	0	0.0	0.0	7912	60.0	60.0	0	NA	NA	NA	NA	7914	7914	5728	0.723963599595551	2184	0.27603640040444893	7912	0.999747283295426	ERR4458633	4849.73487609939	2724	4610	AMPLICON	ILLUMINA	2020-03-23	Severe acute respiratory syndrome coronavirus 2	PAIRED	WELLCOME SANGER INSTITUTE	United Kingdom	Europe	none	none	0.999747283295426	ERR4458633	ERR4458633	none	none	28739	G	T	G>T	ORF9c	N	GCA	TCA	6	466	156	A	S	G28739T;A156S;ORF9c;N	FALSE	FALSE	Yes	FALSE	Non-Synonymous	NA	TRUE	TRUE	FALSE	FALSE	FALSE	FALSE	FALSE	FALSE	FALSE	2	1	N:A156S
ERR4458639	28881	2	7310	60.0	35.42	4	60.0	60.0	0	0.0	0.0	0	0.0	0.0	0	NA	NA	NA	NA	7318	7318	5254	0.7187414500683994	2056	0.28125854993160054	7310	0.998906805138016	ERR4458639	4654.15098819517	1989	3787	AMPLICON	ILLUMINA	2020-03-18	Severe acute respiratory syndrome coronavirus 2	PAIRED	WELLCOME SANGER INSTITUTE	United Kingdom	Europe	none	none	0.998906805138016	ERR4458639	ERR4458639	none	none	28881	G	A	G>A	ORF9c	N	AGG	AAG	148	608	203	R	K	G28881A;R203K;ORF9c;N	FALSE	FALSE	Yes	FALSE	Non-Synonymous	NA	TRUE	TRUE	FALSE	FALSE	FALSE	FALSE	FALSE	FALSE	FALSE	50	1	N:R203K
ERR4458639	28882	3	7743	60.0	36.19	4	60.0	60.0	0	0.0	0.0	2	60.0	60.0	0	NA	NA	NA	NA	7749	7749	5706	0.7369236729949632	2037	0.2630763270050368	7743	0.99922570654278	ERR4458639	4654.15098819517	1989	3787	AMPLICON	ILLUMINA	2020-03-18	Severe acute respiratory syndrome coronavirus 2	PAIRED	WELLCOME SANGER INSTITUTE	United Kingdom	Europe	none	none	0.99922570654278	ERR4458639	ERR4458639	none	none	28882	G	A	G>A	ORF9c	N	AGG	AGA	149	609	203	R	R	G28882A;R203R;ORF9c;N	FALSE	FALSE	Yes	TRUE	Synonymous	NA	TRUE	TRUE	FALSE	FALSE	FALSE	FALSE	FALSE	FALSE	FALSE	50	1	N:R203R
ERR4458639	28883	1	0	0.0	0.0	7941	60.0	60.0	0	0.0	0.0	0	0.0	0.0	0	NA	NA	NA	NA	7941	7941	5776	0.7273643117995214	2165	0.2726356882004785	7941	1	ERR4458639	4654.15098819517	1989	3787	AMPLICON	ILLUMINA	2020-03-18	Severe acute respiratory syndrome coronavirus 2	PAIRED	WELLCOME SANGER INSTITUTE	United Kingdom	Europe	none	none	1	ERR4458639	ERR4458639	none	none	28883	G	C	G>C	ORF9c	N	GGA	CGA	150	610	204	G	R	G28883C;G204R;ORF9c;N	FALSE	FALSE	Yes	FALSE	Non-Synonymous	NA	TRUE	TRUE	FALSE	FALSE	FALSE	FALSE	FALSE	FALSE	FALSE	50	1	N:G204R
ERR4458648	28881	2	7200	60.0	35.56	10	60.0	60.0	0	0.0	0.0	0	0.0	0.0	0	NA	NA	NA	NA	7212	7212	2002	0.27805555555555556	5198	0.7219444444444445	7200	0.998336106489185	ERR4458648	4899.38310537404	1463	4829	AMPLICON	ILLUMINA	2020-03-22	Severe acute respiratory syndrome coronavirus 2	PAIRED	WELLCOME SANGER INSTITUTE	United Kingdom	Europe	none	none	0.998336106489185	ERR4458648	ERR4458648	none	none	28881	G	A	G>A	ORF9c	N	AGG	AAG	148	608	203	R	K	G28881A;R203K;ORF9c;N	FALSE	FALSE	Yes	FALSE	Non-Synonymous	NA	TRUE	TRUE	FALSE	FALSE	FALSE	FALSE	FALSE	FALSE	FALSE	50	1	N:R203K
ERR4458648	28882	3	7330	60.0	35.8	12	60.0	60.0	2	60.0	60.0	0	0.0	0.0	0	NA	NA	NA	NA	7344	7344	2218	0.3025920873124147	5112	0.6974079126875853	7330	0.998093681917211	ERR4458648	4899.38310537404	1463	4829	AMPLICON	ILLUMINA	2020-03-22	Severe acute respiratory syndrome coronavirus 2	PAIRED	WELLCOME SANGER INSTITUTE	United Kingdom	Europe	none	none	0.998093681917211	ERR4458648	ERR4458648	none	none	28882	G	A	G>A	ORF9c	N	AGG	AGA	149	609	203	R	R	G28882A;R203R;ORF9c;N	FALSE	FALSE	Yes	TRUE	Synonymous	NA	TRUE	TRUE	FALSE	FALSE	FALSE	FALSE	FALSE	FALSE	FALSE	50	1	N:R203R
ERR4458648	28883	2	0	0.0	0.0	7794	60.0	60.0	0	0.0	0.0	4	60.0	60.0	0	NA	NA	NA	NA	7798	7798	2246	0.2881703874775468	5548	0.7118296125224531	7794	0.999487047961016	ERR4458648	4899.38310537404	1463	4829	AMPLICON	ILLUMINA	2020-03-22	Severe acute respiratory syndrome coronavirus 2	PAIRED	WELLCOME SANGER INSTITUTE	United Kingdom	Europe	none	none	0.999487047961016	ERR4458648	ERR4458648	none	none	28883	G	C	G>C	ORF9c	N	GGA	CGA	150	610	204	G	R	G28883C;G204R;ORF9c;N	FALSE	FALSE	Yes	FALSE	Non-Synonymous	NA	TRUE	TRUE	FALSE	FALSE	FALSE	FALSE	FALSE	FALSE	FALSE	50	1	N:G204R
ERR4458653	28881	3	7067	60.0	35.18	2	60.0	60.0	3	60.0	60.0	0	0.0	0.0	0	NA	NA	NA	NA	7074	7074	4655	0.6586953445592189	2412	0.3413046554407811	7067	0.999010460842522	ERR4458653	4695.25241614554	3174	4614	AMPLICON	ILLUMINA	2020-03-23	Severe acute respiratory syndrome coronavirus 2	PAIRED	WELLCOME SANGER INSTITUTE	United Kingdom	Europe	none	none	0.999010460842522	ERR4458653	ERR4458653	none	none	28881	G	A	G>A	ORF9c	N	AGG	AAG	148	608	203	R	K	G28881A;R203K;ORF9c;N	FALSE	FALSE	Yes	FALSE	Non-Synonymous	NA	TRUE	TRUE	FALSE	FALSE	FALSE	FALSE	FALSE	FALSE	FALSE	50	1	N:R203K
ERR4458653	28882	1	7653	60.0	36.31	0	0.0	0.0	0	0.0	0.0	0	0.0	0.0	0	NA	NA	NA	NA	7653	7653	5163	0.6746373970991768	2490	0.3253626029008232	7653	1	ERR4458653	4695.25241614554	3174	4614	AMPLICON	ILLUMINA	2020-03-23	Severe acute respiratory syndrome coronavirus 2	PAIRED	WELLCOME SANGER INSTITUTE	United Kingdom	Europe	none	none	1	ERR4458653	ERR4458653	none	none	28882	G	A	G>A	ORF9c	N	AGG	AGA	149	609	203	R	R	G28882A;R203R;ORF9c;N	FALSE	FALSE	Yes	TRUE	Synonymous	NA	TRUE	TRUE	FALSE	FALSE	FALSE	FALSE	FALSE	FALSE	FALSE	50	1	N:R203R
ERR4458653	28883	1	0	0.0	0.0	7869	60.0	60.0	0	0.0	0.0	0	0.0	0.0	0	NA	NA	NA	NA	7869	7869	5233	0.6650146143093151	2636	0.334985385690685	7869	1	ERR4458653	4695.25241614554	3174	4614	AMPLICON	ILLUMINA	2020-03-23	Severe acute respiratory syndrome coronavirus 2	PAIRED	WELLCOME SANGER INSTITUTE	United Kingdom	Europe	none	none	1	ERR4458653	ERR4458653	none	none	28883	G	C	G>C	ORF9c	N	GGA	CGA	150	610	204	G	R	G28883C;G204R;ORF9c;N	FALSE	FALSE	Yes	FALSE	Non-Synonymous	NA	TRUE	TRUE	FALSE	FALSE	FALSE	FALSE	FALSE	FALSE	FALSE	50	1	N:G204R
ERR4458656	28882	2	7318	60.0	35.93	0	0.0	0.0	6	60.0	60.0	0	0.0	0.0	0	NA	NA	NA	NA	7324	7324	3052	0.4170538398469527	4266	0.5829461601530472	7318	0.999180775532496	ERR4458656	4883.8797779487	2866	4767	AMPLICON	ILLUMINA	2020-03-21	Severe acute respiratory syndrome coronavirus 2	PAIRED	WELLCOME SANGER INSTITUTE	United Kingdom	Europe	none	none	0.999180775532496	ERR4458656	ERR4458656	none	none	28882	G	A	G>A	ORF9c	N	AGG	AGA	149	609	203	R	R	G28882A;R203R;ORF9c;N	FALSE	FALSE	Yes	TRUE	Synonymous	NA	TRUE	TRUE	FALSE	FALSE	FALSE	FALSE	FALSE	FALSE	FALSE	50	1	N:R203R
ERR4458656	28883	2	0	0.0	0.0	7620	60.0	60.0	0	0.0	0.0	4	60.0	60.0	0	NA	NA	NA	NA	7624	7624	3125	0.41010498687664043	4495	0.5898950131233596	7620	0.999475341028332	ERR4458656	4883.8797779487	2866	4767	AMPLICON	ILLUMINA	2020-03-21	Severe acute respiratory syndrome coronavirus 2	PAIRED	WELLCOME SANGER INSTITUTE	United Kingdom	Europe	none	none	0.999475341028332	ERR4458656	ERR4458656	none	none	28883	G	C	G>C	ORF9c	N	GGA	CGA	150	610	204	G	R	G28883C;G204R;ORF9c;N	FALSE	FALSE	Yes	FALSE	Non-Synonymous	NA	TRUE	TRUE	FALSE	FALSE	FALSE	FALSE	FALSE	FALSE	FALSE	50	1	N:G204R
ERR4458657	28882	3	7608	60.0	35.9	2	60.0	60.0	2	60.0	60.0	0	0.0	0.0	0	NA	NA	NA	NA	7612	7612	4539	0.5966088328075709	3069	0.403391167192429	7608	0.999474513925381	ERR4458657	4651.63662508778	1034	1978	AMPLICON	ILLUMINA	2020-03-31	Severe acute respiratory syndrome coronavirus 2	PAIRED	WELLCOME SANGER INSTITUTE	United Kingdom	Europe	none	none	0.999474513925381	ERR4458657	ERR4458657	none	none	28882	G	A	G>A	ORF9c	N	AGG	AGA	149	609	203	R	R	G28882A;R203R;ORF9c;N	FALSE	FALSE	Yes	TRUE	Synonymous	NA	TRUE	TRUE	FALSE	FALSE	FALSE	FALSE	FALSE	FALSE	FALSE	50	1	N:R203R
ERR4458657	28883	2	0	0.0	0.0	7877	60.0	60.0	0	0.0	0.0	2	60.0	60.0	0	NA	NA	NA	NA	7879	7879	4600	0.5839786720832805	3277	0.4160213279167196	7877	0.999746160680289	ERR4458657	4651.63662508778	1034	1978	AMPLICON	ILLUMINA	2020-03-31	Severe acute respiratory syndrome coronavirus 2	PAIRED	WELLCOME SANGER INSTITUTE	United Kingdom	Europe	none	none	0.999746160680289	ERR4458657	ERR4458657	none	none	28883	G	C	G>C	ORF9c	N	GGA	CGA	150	610	204	G	R	G28883C;G204R;ORF9c;N	FALSE	FALSE	Yes	FALSE	Non-Synonymous	NA	TRUE	TRUE	FALSE	FALSE	FALSE	FALSE	FALSE	FALSE	FALSE	50	1	N:G204R
ERR4458658	28882	3	7613	60.0	36.05	2	60.0	60.0	2	60.0	60.0	0	0.0	0.0	0	NA	NA	NA	NA	7617	7617	5606	0.7363719952712465	2007	0.2636280047287535	7613	0.999474858868321	ERR4458658	4676.8372069692	2427	3826	AMPLICON	ILLUMINA	2020-03-22	Severe acute respiratory syndrome coronavirus 2	PAIRED	WELLCOME SANGER INSTITUTE	United Kingdom	Europe	none	none	0.999474858868321	ERR4458658	ERR4458658	none	none	28882	G	A	G>A	ORF9c	N	AGG	AGA	149	609	203	R	R	G28882A;R203R;ORF9c;N	FALSE	FALSE	Yes	TRUE	Synonymous	NA	TRUE	TRUE	FALSE	FALSE	FALSE	FALSE	FALSE	FALSE	FALSE	50	1	N:R203R
ERR4458658	28883	2	0	0.0	0.0	7883	60.0	60.0	0	0.0	0.0	5	60.0	60.0	0	NA	NA	NA	NA	7888	7888	5693	0.7221869846505138	2190	0.2778130153494862	7883	0.999366125760649	ERR4458658	4676.8372069692	2427	3826	AMPLICON	ILLUMINA	2020-03-22	Severe acute respiratory syndrome coronavirus 2	PAIRED	WELLCOME SANGER INSTITUTE	United Kingdom	Europe	none	none	0.999366125760649	ERR4458658	ERR4458658	none	none	28883	G	C	G>C	ORF9c	N	GGA	CGA	150	610	204	G	R	G28883C;G204R;ORF9c;N	FALSE	FALSE	Yes	FALSE	Non-Synonymous	NA	TRUE	TRUE	FALSE	FALSE	FALSE	FALSE	FALSE	FALSE	FALSE	50	1	N:G204R
ERR4458660	28881	3	7024	60.0	35.26	8	60.0	60.0	2	60.0	60.0	0	0.0	0.0	0	NA	NA	NA	NA	7034	7034	5433	0.773490888382688	1591	0.22650911161731208	7024	0.998578333807222	ERR4458660	4615.19182021871	1318	2171	AMPLICON	ILLUMINA	2020-03-21	Severe acute respiratory syndrome coronavirus 2	PAIRED	WELLCOME SANGER INSTITUTE	United Kingdom	Europe	none	none	0.998578333807222	ERR4458660	ERR4458660	none	none	28881	G	A	G>A	ORF9c	N	AGG	AAG	148	608	203	R	K	G28881A;R203K;ORF9c;N	FALSE	FALSE	Yes	FALSE	Non-Synonymous	NA	TRUE	TRUE	FALSE	FALSE	FALSE	FALSE	FALSE	FALSE	FALSE	50	1	N:R203K
ERR4458660	28882	2	7671	60.0	36.06	2	60.0	60.0	0	0.0	0.0	0	0.0	0.0	0	NA	NA	NA	NA	7673	7673	6027	0.7856863511928041	1644	0.21431364880719594	7671	0.999739345757852	ERR4458660	4615.19182021871	1318	2171	AMPLICON	ILLUMINA	2020-03-21	Severe acute respiratory syndrome coronavirus 2	PAIRED	WELLCOME SANGER INSTITUTE	United Kingdom	Europe	none	none	0.999739345757852	ERR4458660	ERR4458660	none	none	28882	G	A	G>A	ORF9c	N	AGG	AGA	149	609	203	R	R	G28882A;R203R;ORF9c;N	FALSE	FALSE	Yes	TRUE	Synonymous	NA	TRUE	TRUE	FALSE	FALSE	FALSE	FALSE	FALSE	FALSE	FALSE	50	1	N:R203R
ERR4458660	28883	1	0	0.0	0.0	7900	60.0	60.0	0	0.0	0.0	0	0.0	0.0	0	NA	NA	NA	NA	7900	7900	6093	0.7712658227848102	1807	0.22873417721518988	7900	1	ERR4458660	4615.19182021871	1318	2171	AMPLICON	ILLUMINA	2020-03-21	Severe acute respiratory syndrome coronavirus 2	PAIRED	WELLCOME SANGER INSTITUTE	United Kingdom	Europe	none	none	1	ERR4458660	ERR4458660	none	none	28883	G	C	G>C	ORF9c	N	GGA	CGA	150	610	204	G	R	G28883C;G204R;ORF9c;N	FALSE	FALSE	Yes	FALSE	Non-Synonymous	NA	TRUE	TRUE	FALSE	FALSE	FALSE	FALSE	FALSE	FALSE	FALSE	50	1	N:G204R
ERR4458666	28882	2	7472	60.0	36.08	2	60.0	60.0	0	0.0	0.0	0	0.0	0.0	0	NA	NA	NA	NA	7474	7474	5116	0.6846895074946466	2356	0.3153104925053533	7472	0.999732405673	ERR4458666	4671.71454369127	2528	3599	AMPLICON	ILLUMINA	2020-03-23	Severe acute respiratory syndrome coronavirus 2	PAIRED	WELLCOME SANGER INSTITUTE	United Kingdom	Europe	none	none	0.999732405673	ERR4458666	ERR4458666	none	none	28882	G	A	G>A	ORF9c	N	AGG	AGA	149	609	203	R	R	G28882A;R203R;ORF9c;N	FALSE	FALSE	Yes	TRUE	Synonymous	NA	TRUE	TRUE	FALSE	FALSE	FALSE	FALSE	FALSE	FALSE	FALSE	50	1	N:R203R
ERR4458666	28883	1	0	0.0	0.0	7728	60.0	60.0	0	0.0	0.0	0	0.0	0.0	0	NA	NA	NA	NA	7728	7728	5170	0.6689958592132506	2558	0.3310041407867495	7728	1	ERR4458666	4671.71454369127	2528	3599	AMPLICON	ILLUMINA	2020-03-23	Severe acute respiratory syndrome coronavirus 2	PAIRED	WELLCOME SANGER INSTITUTE	United Kingdom	Europe	none	none	1	ERR4458666	ERR4458666	none	none	28883	G	C	G>C	ORF9c	N	GGA	CGA	150	610	204	G	R	G28883C;G204R;ORF9c;N	FALSE	FALSE	Yes	FALSE	Non-Synonymous	NA	TRUE	TRUE	FALSE	FALSE	FALSE	FALSE	FALSE	FALSE	FALSE	50	1	N:G204R
ERR4458681	28881	2	7246	60.0	35.65	0	0.0	0.0	2	60.0	60.0	0	0.0	0.0	0	NA	NA	NA	NA	7250	7250	3004	0.4145735578250069	4242	0.5854264421749931	7246	0.999448275862069	ERR4458681	4589.74798515199	2781	4694	AMPLICON	ILLUMINA	2020-03-22	Severe acute respiratory syndrome coronavirus 2	PAIRED	WELLCOME SANGER INSTITUTE	United Kingdom	Europe	none	none	0.999448275862069	ERR4458681	ERR4458681	none	none	28881	G	A	G>A	ORF9c	N	AGG	AAG	148	608	203	R	K	G28881A;R203K;ORF9c;N	FALSE	FALSE	Yes	FALSE	Non-Synonymous	NA	TRUE	TRUE	FALSE	FALSE	FALSE	FALSE	FALSE	FALSE	FALSE	50	1	N:R203K
ERR4458681	28882	1	7447	60.0	36.02	0	0.0	0.0	0	0.0	0.0	0	0.0	0.0	0	NA	NA	NA	NA	7447	7447	3256	0.43722304283604135	4191	0.5627769571639586	7447	1	ERR4458681	4589.74798515199	2781	4694	AMPLICON	ILLUMINA	2020-03-22	Severe acute respiratory syndrome coronavirus 2	PAIRED	WELLCOME SANGER INSTITUTE	United Kingdom	Europe	none	none	1	ERR4458681	ERR4458681	none	none	28882	G	A	G>A	ORF9c	N	AGG	AGA	149	609	203	R	R	G28882A;R203R;ORF9c;N	FALSE	FALSE	Yes	TRUE	Synonymous	NA	TRUE	TRUE	FALSE	FALSE	FALSE	FALSE	FALSE	FALSE	FALSE	50	1	N:R203R
ERR4458681	28883	2	0	0.0	0.0	7700	60.0	60.0	0	0.0	0.0	2	60.0	60.0	0	NA	NA	NA	NA	7702	7702	3306	0.42935064935064937	4394	0.5706493506493506	7700	0.999740327187743	ERR4458681	4589.74798515199	2781	4694	AMPLICON	ILLUMINA	2020-03-22	Severe acute respiratory syndrome coronavirus 2	PAIRED	WELLCOME SANGER INSTITUTE	United Kingdom	Europe	none	none	0.999740327187743	ERR4458681	ERR4458681	none	none	28883	G	C	G>C	ORF9c	N	GGA	CGA	150	610	204	G	R	G28883C;G204R;ORF9c;N	FALSE	FALSE	Yes	FALSE	Non-Synonymous	NA	TRUE	TRUE	FALSE	FALSE	FALSE	FALSE	FALSE	FALSE	FALSE	50	1	N:G204R
ERR4458682	28881	1	7460	60.0	35.56	0	0.0	0.0	0	0.0	0.0	0	0.0	0.0	0	NA	NA	NA	NA	7462	7462	2685	0.3599195710455764	4775	0.6400804289544236	7460	0.999731975341731	ERR4458682	4331.05691736615	1428	3425	AMPLICON	ILLUMINA	2020-03-21	Severe acute respiratory syndrome coronavirus 2	PAIRED	WELLCOME SANGER INSTITUTE	United Kingdom	Europe	none	none	0.999731975341731	ERR4458682	ERR4458682	none	none	28881	G	A	G>A	ORF9c	N	AGG	AAG	148	608	203	R	K	G28881A;R203K;ORF9c;N	FALSE	FALSE	Yes	FALSE	Non-Synonymous	NA	TRUE	TRUE	FALSE	FALSE	FALSE	FALSE	FALSE	FALSE	FALSE	50	1	N:R203K
ERR4458682	28882	4	7673	60.0	36.15	3	60.0	60.0	16	60.0	60.0	2	60.0	60.0	0	NA	NA	NA	NA	7694	7694	2908	0.378991268082888	4765	0.6210087319171119	7673	0.997270600467897	ERR4458682	4331.05691736615	1428	3425	AMPLICON	ILLUMINA	2020-03-21	Severe acute respiratory syndrome coronavirus 2	PAIRED	WELLCOME SANGER INSTITUTE	United Kingdom	Europe	none	none	0.997270600467897	ERR4458682	ERR4458682	none	none	28882	G	A	G>A	ORF9c	N	AGG	AGA	149	609	203	R	R	G28882A;R203R;ORF9c;N	FALSE	FALSE	Yes	TRUE	Synonymous	NA	TRUE	TRUE	FALSE	FALSE	FALSE	FALSE	FALSE	FALSE	FALSE	50	1	N:R203R
ERR4458682	28883	2	0	0.0	0.0	7897	60.0	60.0	0	0.0	0.0	2	60.0	60.0	0	NA	NA	NA	NA	7899	7899	2976	0.3768519691021907	4921	0.6231480308978093	7897	0.999746803392835	ERR4458682	4331.05691736615	1428	3425	AMPLICON	ILLUMINA	2020-03-21	Severe acute respiratory syndrome coronavirus 2	PAIRED	WELLCOME SANGER INSTITUTE	United Kingdom	Europe	none	none	0.999746803392835	ERR4458682	ERR4458682	none	none	28883	G	C	G>C	ORF9c	N	GGA	CGA	150	610	204	G	R	G28883C;G204R;ORF9c;N	FALSE	FALSE	Yes	FALSE	Non-Synonymous	NA	TRUE	TRUE	FALSE	FALSE	FALSE	FALSE	FALSE	FALSE	FALSE	50	1	N:G204R
ERR4458695	28882	1	7594	60.0	35.99	0	0.0	0.0	0	0.0	0.0	0	0.0	0.0	0	NA	NA	NA	NA	7594	7594	4216	0.5551751382670529	3378	0.44482486173294705	7594	1	ERR4458695	4778.62575661305	4151	5503	AMPLICON	ILLUMINA	2020-03-19	Severe acute respiratory syndrome coronavirus 2	PAIRED	WELLCOME SANGER INSTITUTE	United Kingdom	Europe	none	none	1	ERR4458695	ERR4458695	none	none	28882	G	A	G>A	ORF9c	N	AGG	AGA	149	609	203	R	R	G28882A;R203R;ORF9c;N	FALSE	FALSE	Yes	TRUE	Synonymous	NA	TRUE	TRUE	FALSE	FALSE	FALSE	FALSE	FALSE	FALSE	FALSE	50	1	N:R203R
ERR4458695	28883	1	0	0.0	0.0	7933	60.0	60.0	0	0.0	0.0	0	0.0	0.0	0	NA	NA	NA	NA	7933	7933	4321	0.5446867515441826	3612	0.4553132484558175	7933	1	ERR4458695	4778.62575661305	4151	5503	AMPLICON	ILLUMINA	2020-03-19	Severe acute respiratory syndrome coronavirus 2	PAIRED	WELLCOME SANGER INSTITUTE	United Kingdom	Europe	none	none	1	ERR4458695	ERR4458695	none	none	28883	G	C	G>C	ORF9c	N	GGA	CGA	150	610	204	G	R	G28883C;G204R;ORF9c;N	FALSE	FALSE	Yes	FALSE	Non-Synonymous	NA	TRUE	TRUE	FALSE	FALSE	FALSE	FALSE	FALSE	FALSE	FALSE	50	1	N:G204R
ERR4458700	28881	3	7483	60.0	35.64	3	60.0	60.0	2	60.0	60.0	0	0.0	0.0	0	NA	NA	NA	NA	7490	7490	2583	0.3451824134705332	4900	0.6548175865294668	7483	0.999065420560748	ERR4458700	4467.62629167642	3110	4337	AMPLICON	ILLUMINA	2020-03-20	Severe acute respiratory syndrome coronavirus 2	PAIRED	WELLCOME SANGER INSTITUTE	United Kingdom	Europe	none	none	0.999065420560748	ERR4458700	ERR4458700	none	none	28881	G	A	G>A	ORF9c	N	AGG	AAG	148	608	203	R	K	G28881A;R203K;ORF9c;N	FALSE	FALSE	Yes	FALSE	Non-Synonymous	NA	TRUE	TRUE	FALSE	FALSE	FALSE	FALSE	FALSE	FALSE	FALSE	50	1	N:R203K
ERR4458700	28882	1	7699	60.0	36.05	0	0.0	0.0	0	0.0	0.0	0	0.0	0.0	0	NA	NA	NA	NA	7699	7699	2832	0.36783997921808026	4867	0.6321600207819197	7699	1	ERR4458700	4467.62629167642	3110	4337	AMPLICON	ILLUMINA	2020-03-20	Severe acute respiratory syndrome coronavirus 2	PAIRED	WELLCOME SANGER INSTITUTE	United Kingdom	Europe	none	none	1	ERR4458700	ERR4458700	none	none	28882	G	A	G>A	ORF9c	N	AGG	AGA	149	609	203	R	R	G28882A;R203R;ORF9c;N	FALSE	FALSE	Yes	TRUE	Synonymous	NA	TRUE	TRUE	FALSE	FALSE	FALSE	FALSE	FALSE	FALSE	FALSE	50	1	N:R203R
ERR4458700	28883	2	0	0.0	0.0	7889	60.0	60.0	0	0.0	0.0	2	60.0	60.0	0	NA	NA	NA	NA	7891	7891	2881	0.36519203954873874	5008	0.6348079604512612	7889	0.999746546698771	ERR4458700	4467.62629167642	3110	4337	AMPLICON	ILLUMINA	2020-03-20	Severe acute respiratory syndrome coronavirus 2	PAIRED	WELLCOME SANGER INSTITUTE	United Kingdom	Europe	none	none	0.999746546698771	ERR4458700	ERR4458700	none	none	28883	G	C	G>C	ORF9c	N	GGA	CGA	150	610	204	G	R	G28883C;G204R;ORF9c;N	FALSE	FALSE	Yes	FALSE	Non-Synonymous	NA	TRUE	TRUE	FALSE	FALSE	FALSE	FALSE	FALSE	FALSE	FALSE	50	1	N:G204R
ERR4458702	28882	3	7563	60.0	36.29	0	0.0	0.0	2	60.0	60.0	4	60.0	60.0	0	NA	NA	NA	NA	7569	7569	5545	0.733174666137776	2018	0.266825333862224	7563	0.999207292905272	ERR4458702	4693.74594522289	3125	4288	AMPLICON	ILLUMINA	2020-03-22	Severe acute respiratory syndrome coronavirus 2	PAIRED	WELLCOME SANGER INSTITUTE	United Kingdom	Europe	none	none	0.999207292905272	ERR4458702	ERR4458702	none	none	28882	G	A	G>A	ORF9c	N	AGG	AGA	149	609	203	R	R	G28882A;R203R;ORF9c;N	FALSE	FALSE	Yes	TRUE	Synonymous	NA	TRUE	TRUE	FALSE	FALSE	FALSE	FALSE	FALSE	FALSE	FALSE	50	1	N:R203R
ERR4458702	28883	1	0	0.0	0.0	7762	60.0	60.0	0	0.0	0.0	0	0.0	0.0	0	NA	NA	NA	NA	7762	7762	5649	0.7277763463024993	2113	0.2722236536975006	7762	1	ERR4458702	4693.74594522289	3125	4288	AMPLICON	ILLUMINA	2020-03-22	Severe acute respiratory syndrome coronavirus 2	PAIRED	WELLCOME SANGER INSTITUTE	United Kingdom	Europe	none	none	1	ERR4458702	ERR4458702	none	none	28883	G	C	G>C	ORF9c	N	GGA	CGA	150	610	204	G	R	G28883C;G204R;ORF9c;N	FALSE	FALSE	Yes	FALSE	Non-Synonymous	NA	TRUE	TRUE	FALSE	FALSE	FALSE	FALSE	FALSE	FALSE	FALSE	50	1	N:G204R
ERR4458707	28881	2	3234	60.0	35.48	2	60.0	60.0	0	0.0	0.0	0	0.0	0.0	0	NA	NA	NA	NA	3236	3236	1464	0.45269016697588127	1770	0.5473098330241187	3234	0.99938195302843	ERR4458707	3188.54797177541	3033	5234	AMPLICON	ILLUMINA	2020-03-21	Severe acute respiratory syndrome coronavirus 2	PAIRED	WELLCOME SANGER INSTITUTE	United Kingdom	Europe	none	none	0.99938195302843	ERR4458707	ERR4458707	none	none	28881	G	A	G>A	ORF9c	N	AGG	AAG	148	608	203	R	K	G28881A;R203K;ORF9c;N	FALSE	FALSE	Yes	FALSE	Non-Synonymous	NA	TRUE	TRUE	FALSE	FALSE	FALSE	FALSE	FALSE	FALSE	FALSE	50	1	N:R203K
ERR4458707	28882	1	3480	60.0	36.39	0	0.0	0.0	0	0.0	0.0	0	0.0	0.0	0	NA	NA	NA	NA	3480	3480	1686	0.4844827586206897	1794	0.5155172413793103	3480	1	ERR4458707	3188.54797177541	3033	5234	AMPLICON	ILLUMINA	2020-03-21	Severe acute respiratory syndrome coronavirus 2	PAIRED	WELLCOME SANGER INSTITUTE	United Kingdom	Europe	none	none	1	ERR4458707	ERR4458707	none	none	28882	G	A	G>A	ORF9c	N	AGG	AGA	149	609	203	R	R	G28882A;R203R;ORF9c;N	FALSE	FALSE	Yes	TRUE	Synonymous	NA	TRUE	TRUE	FALSE	FALSE	FALSE	FALSE	FALSE	FALSE	FALSE	50	1	N:R203R
ERR4458707	28883	2	0	0.0	0.0	3544	60.0	60.0	0	0.0	0.0	2	60.0	60.0	0	NA	NA	NA	NA	3546	3546	1722	0.48589164785553046	1822	0.5141083521444695	3544	0.999435984207558	ERR4458707	3188.54797177541	3033	5234	AMPLICON	ILLUMINA	2020-03-21	Severe acute respiratory syndrome coronavirus 2	PAIRED	WELLCOME SANGER INSTITUTE	United Kingdom	Europe	none	none	0.999435984207558	ERR4458707	ERR4458707	none	none	28883	G	C	G>C	ORF9c	N	GGA	CGA	150	610	204	G	R	G28883C;G204R;ORF9c;N	FALSE	FALSE	Yes	FALSE	Non-Synonymous	NA	TRUE	TRUE	FALSE	FALSE	FALSE	FALSE	FALSE	FALSE	FALSE	50	1	N:G204R
ERR4458710	28882	2	7544	60.0	35.96	0	0.0	0.0	0	0.0	0.0	2	60.0	60.0	0	NA	NA	NA	NA	7546	7546	3453	0.45771474019088015	4091	0.5422852598091198	7544	0.999734958918632	ERR4458710	4935.45353309032	3541	5580	AMPLICON	ILLUMINA	2020-03-31	Severe acute respiratory syndrome coronavirus 2	PAIRED	WELLCOME SANGER INSTITUTE	United Kingdom	Europe	none	none	0.999734958918632	ERR4458710	ERR4458710	none	none	28882	G	A	G>A	ORF9c	N	AGG	AGA	149	609	203	R	R	G28882A;R203R;ORF9c;N	FALSE	FALSE	Yes	TRUE	Synonymous	NA	TRUE	TRUE	FALSE	FALSE	FALSE	FALSE	FALSE	FALSE	FALSE	50	1	N:R203R
ERR4458710	28883	3	2	60.0	37.0	7816	60.0	60.0	0	0.0	0.0	2	60.0	60.0	0	NA	NA	NA	NA	7820	7820	3524	0.4508700102354145	4292	0.5491299897645855	7816	0.999488491048593	ERR4458710	4935.45353309032	3541	5580	AMPLICON	ILLUMINA	2020-03-31	Severe acute respiratory syndrome coronavirus 2	PAIRED	WELLCOME SANGER INSTITUTE	United Kingdom	Europe	none	none	0.999488491048593	ERR4458710	ERR4458710	none	none	28883	G	C	G>C	ORF9c	N	GGA	CGA	150	610	204	G	R	G28883C;G204R;ORF9c;N	FALSE	FALSE	Yes	FALSE	Non-Synonymous	NA	TRUE	TRUE	FALSE	FALSE	FALSE	FALSE	FALSE	FALSE	FALSE	50	1	N:G204R
ERR4458712	28881	2	4510	60.0	35.5	2	60.0	60.0	0	0.0	0.0	0	0.0	0.0	0	NA	NA	NA	NA	4512	4512	2250	0.49889135254988914	2260	0.5011086474501109	4510	0.999556737588652	ERR4458712	3845.30705949236	2742	4724	AMPLICON	ILLUMINA	2020-03-21	Severe acute respiratory syndrome coronavirus 2	PAIRED	WELLCOME SANGER INSTITUTE	United Kingdom	Europe	none	none	0.999556737588652	ERR4458712	ERR4458712	none	none	28881	G	A	G>A	ORF9c	N	AGG	AAG	148	608	203	R	K	G28881A;R203K;ORF9c;N	FALSE	FALSE	Yes	FALSE	Non-Synonymous	NA	TRUE	TRUE	FALSE	FALSE	FALSE	FALSE	FALSE	FALSE	FALSE	50	1	N:R203K
ERR4458712	28882	2	4708	60.0	36.07	2	60.0	60.0	0	0.0	0.0	0	0.0	0.0	0	NA	NA	NA	NA	4710	4710	2456	0.5216652506372133	2252	0.47833474936278675	4708	0.999575371549894	ERR4458712	3845.30705949236	2742	4724	AMPLICON	ILLUMINA	2020-03-21	Severe acute respiratory syndrome coronavirus 2	PAIRED	WELLCOME SANGER INSTITUTE	United Kingdom	Europe	none	none	0.999575371549894	ERR4458712	ERR4458712	none	none	28882	G	A	G>A	ORF9c	N	AGG	AGA	149	609	203	R	R	G28882A;R203R;ORF9c;N	FALSE	FALSE	Yes	TRUE	Synonymous	NA	TRUE	TRUE	FALSE	FALSE	FALSE	FALSE	FALSE	FALSE	FALSE	50	1	N:R203R
ERR4458712	28883	1	0	0.0	0.0	4860	60.0	60.0	0	0.0	0.0	0	0.0	0.0	0	NA	NA	NA	NA	4860	4860	2498	0.5139917695473251	2362	0.4860082304526749	4860	1	ERR4458712	3845.30705949236	2742	4724	AMPLICON	ILLUMINA	2020-03-21	Severe acute respiratory syndrome coronavirus 2	PAIRED	WELLCOME SANGER INSTITUTE	United Kingdom	Europe	none	none	1	ERR4458712	ERR4458712	none	none	28883	G	C	G>C	ORF9c	N	GGA	CGA	150	610	204	G	R	G28883C;G204R;ORF9c;N	FALSE	FALSE	Yes	FALSE	Non-Synonymous	NA	TRUE	TRUE	FALSE	FALSE	FALSE	FALSE	FALSE	FALSE	FALSE	50	1	N:G204R
ERR4458723	28882	2	7714	60.0	36.23	0	0.0	0.0	4	60.0	60.0	0	0.0	0.0	0	NA	NA	NA	NA	7718	7718	5718	0.7412496759139228	1996	0.2587503240860773	7714	0.999481731018399	ERR4458723	4736.22910744741	3149	4671	AMPLICON	ILLUMINA	2020-03-23	Severe acute respiratory syndrome coronavirus 2	PAIRED	WELLCOME SANGER INSTITUTE	United Kingdom	Europe	none	none	0.999481731018399	ERR4458723	ERR4458723	none	none	28882	G	A	G>A	ORF9c	N	AGG	AGA	149	609	203	R	R	G28882A;R203R;ORF9c;N	FALSE	FALSE	Yes	TRUE	Synonymous	NA	TRUE	TRUE	FALSE	FALSE	FALSE	FALSE	FALSE	FALSE	FALSE	50	1	N:R203R
ERR4458723	28883	1	0	0.0	0.0	7907	60.0	60.0	0	0.0	0.0	0	0.0	0.0	0	NA	NA	NA	NA	7907	7907	5787	0.731883141520172	2120	0.268116858479828	7907	1	ERR4458723	4736.22910744741	3149	4671	AMPLICON	ILLUMINA	2020-03-23	Severe acute respiratory syndrome coronavirus 2	PAIRED	WELLCOME SANGER INSTITUTE	United Kingdom	Europe	none	none	1	ERR4458723	ERR4458723	none	none	28883	G	C	G>C	ORF9c	N	GGA	CGA	150	610	204	G	R	G28883C;G204R;ORF9c;N	FALSE	FALSE	Yes	FALSE	Non-Synonymous	NA	TRUE	TRUE	FALSE	FALSE	FALSE	FALSE	FALSE	FALSE	FALSE	50	1	N:G204R
ERR4458724	28887	2	0	0.0	0.0	3566	60.0	60.0	0	0.0	0.0	366	60.0	60.0	0	NA	NA	NA	NA	3932	3932	180	0.4918032786885246	186	0.5081967213114754	366	0.0930824008138352	ERR4458724	3347.85820820653	2886	5063	AMPLICON	ILLUMINA	2020-03-22	Severe acute respiratory syndrome coronavirus 2	PAIRED	WELLCOME SANGER INSTITUTE	United Kingdom	Europe	none	none	0.0930824008138352	ERR4458724	ERR4458724	none	none	28887	C	T	C>T	ORF9c	N	ACT	ATT	154	614	205	T	I	C28887T;T205I;ORF9c;N	FALSE	FALSE	No	FALSE	Non-Synonymous	NA	TRUE	TRUE	FALSE	FALSE	FALSE	FALSE	FALSE	FALSE	FALSE	52	1	N:T205I
ERR4458726	28881	2	7041	60.0	35.3	6	60.0	60.0	0	0.0	0.0	0	0.0	0.0	0	NA	NA	NA	NA	7047	7047	3217	0.45689532736827154	3824	0.5431046726317285	7041	0.999148573861218	ERR4458726	4044.19409423804	2025	3566	AMPLICON	ILLUMINA	2020-03-20	Severe acute respiratory syndrome coronavirus 2	PAIRED	WELLCOME SANGER INSTITUTE	United Kingdom	Europe	none	none	0.999148573861218	ERR4458726	ERR4458726	none	none	28881	G	A	G>A	ORF9c	N	AGG	AAG	148	608	203	R	K	G28881A;R203K;ORF9c;N	FALSE	FALSE	Yes	FALSE	Non-Synonymous	NA	TRUE	TRUE	FALSE	FALSE	FALSE	FALSE	FALSE	FALSE	FALSE	50	1	N:R203K
ERR4458726	28882	3	7546	60.0	36.0	1	60.0	60.0	0	0.0	0.0	43	60.0	60.0	0	NA	NA	NA	NA	7590	7590	3765	0.49893983567452954	3781	0.5010601643254704	7546	0.994202898550725	ERR4458726	4044.19409423804	2025	3566	AMPLICON	ILLUMINA	2020-03-20	Severe acute respiratory syndrome coronavirus 2	PAIRED	WELLCOME SANGER INSTITUTE	United Kingdom	Europe	none	none	0.994202898550725	ERR4458726	ERR4458726	none	none	28882	G	A	G>A	ORF9c	N	AGG	AGA	149	609	203	R	R	G28882A;R203R;ORF9c;N	FALSE	FALSE	Yes	TRUE	Synonymous	NA	TRUE	TRUE	FALSE	FALSE	FALSE	FALSE	FALSE	FALSE	FALSE	50	1	N:R203R
ERR4458726	28883	2	0	0.0	0.0	7884	60.0	60.0	0	0.0	0.0	2	60.0	60.0	0	NA	NA	NA	NA	7886	7886	3907	0.49556062912227294	3977	0.5044393708777271	7884	0.999746386000507	ERR4458726	4044.19409423804	2025	3566	AMPLICON	ILLUMINA	2020-03-20	Severe acute respiratory syndrome coronavirus 2	PAIRED	WELLCOME SANGER INSTITUTE	United Kingdom	Europe	none	none	0.999746386000507	ERR4458726	ERR4458726	none	none	28883	G	C	G>C	ORF9c	N	GGA	CGA	150	610	204	G	R	G28883C;G204R;ORF9c;N	FALSE	FALSE	Yes	FALSE	Non-Synonymous	NA	TRUE	TRUE	FALSE	FALSE	FALSE	FALSE	FALSE	FALSE	FALSE	50	1	N:G204R
ERR4458727	28882	1	7411	60.0	35.91	0	0.0	0.0	0	0.0	0.0	0	0.0	0.0	0	NA	NA	NA	NA	7411	7411	4773	0.6440426393199299	2638	0.35595736068007017	7411	1	ERR4458727	3924.33912985319	2299	3411	AMPLICON	ILLUMINA	2020-03-21	Severe acute respiratory syndrome coronavirus 2	PAIRED	WELLCOME SANGER INSTITUTE	United Kingdom	Europe	none	none	1	ERR4458727	ERR4458727	none	none	28882	G	A	G>A	ORF9c	N	AGG	AGA	149	609	203	R	R	G28882A;R203R;ORF9c;N	FALSE	FALSE	Yes	TRUE	Synonymous	NA	TRUE	TRUE	FALSE	FALSE	FALSE	FALSE	FALSE	FALSE	FALSE	50	1	N:R203R
ERR4458727	28883	2	0	0.0	0.0	7810	60.0	60.0	0	0.0	0.0	4	60.0	60.0	0	NA	NA	NA	NA	7814	7814	4975	0.6370038412291933	2835	0.36299615877080665	7810	0.999488098285129	ERR4458727	3924.33912985319	2299	3411	AMPLICON	ILLUMINA	2020-03-21	Severe acute respiratory syndrome coronavirus 2	PAIRED	WELLCOME SANGER INSTITUTE	United Kingdom	Europe	none	none	0.999488098285129	ERR4458727	ERR4458727	none	none	28883	G	C	G>C	ORF9c	N	GGA	CGA	150	610	204	G	R	G28883C;G204R;ORF9c;N	FALSE	FALSE	Yes	FALSE	Non-Synonymous	NA	TRUE	TRUE	FALSE	FALSE	FALSE	FALSE	FALSE	FALSE	FALSE	50	1	N:G204R
ERR4458728	28856	2	3148	60.0	35.93	0	0.0	0.0	0	0.0	0.0	196	60.0	60.0	0	NA	NA	NA	NA	3344	3344	92	0.46938775510204084	104	0.5306122448979592	196	0.0586124401913876	ERR4458728	3234.11323278601	3138	4895	AMPLICON	ILLUMINA	2020-03-19	Severe acute respiratory syndrome coronavirus 2	PAIRED	WELLCOME SANGER INSTITUTE	United Kingdom	Europe	none	none	0.0586124401913876	ERR4458728	ERR4458728	none	none	28856	A	T	A>T	ORF9c	N	AGA	TGA	123	583	195	R	Stop	A28856T;R195Stop;ORF9c;N	TRUE	FALSE	No	NA	Nonsense	NA	FALSE	TRUE	FALSE	FALSE	FALSE	FALSE	TRUE	TRUE	FALSE	41	1	N:R195Stop
ERR4458735	28881	2	7030	60.0	35.49	4	60.0	60.0	0	0.0	0.0	0	0.0	0.0	0	NA	NA	NA	NA	7036	7036	3288	0.4677098150782361	3742	0.5322901849217638	7030	0.999147242751563	ERR4458735	4855.60124402234	4407	5415	AMPLICON	ILLUMINA	2020-03-21	Severe acute respiratory syndrome coronavirus 2	PAIRED	WELLCOME SANGER INSTITUTE	United Kingdom	Europe	none	none	0.999147242751563	ERR4458735	ERR4458735	none	none	28881	G	A	G>A	ORF9c	N	AGG	AAG	148	608	203	R	K	G28881A;R203K;ORF9c;N	FALSE	FALSE	Yes	FALSE	Non-Synonymous	NA	TRUE	TRUE	FALSE	FALSE	FALSE	FALSE	FALSE	FALSE	FALSE	50	1	N:R203K
ERR4458735	28882	3	7620	60.0	36.1	0	0.0	0.0	2	60.0	60.0	2	60.0	60.0	0	NA	NA	NA	NA	7624	7624	3868	0.5076115485564304	3752	0.4923884514435696	7620	0.999475341028332	ERR4458735	4855.60124402234	4407	5415	AMPLICON	ILLUMINA	2020-03-21	Severe acute respiratory syndrome coronavirus 2	PAIRED	WELLCOME SANGER INSTITUTE	United Kingdom	Europe	none	none	0.999475341028332	ERR4458735	ERR4458735	none	none	28882	G	A	G>A	ORF9c	N	AGG	AGA	149	609	203	R	R	G28882A;R203R;ORF9c;N	FALSE	FALSE	Yes	TRUE	Synonymous	NA	TRUE	TRUE	FALSE	FALSE	FALSE	FALSE	FALSE	FALSE	FALSE	50	1	N:R203R
ERR4458735	28883	2	0	0.0	0.0	7827	60.0	60.0	0	0.0	0.0	2	60.0	60.0	0	NA	NA	NA	NA	7829	7829	3982	0.5087517567394915	3845	0.4912482432605085	7827	0.999744539532507	ERR4458735	4855.60124402234	4407	5415	AMPLICON	ILLUMINA	2020-03-21	Severe acute respiratory syndrome coronavirus 2	PAIRED	WELLCOME SANGER INSTITUTE	United Kingdom	Europe	none	none	0.999744539532507	ERR4458735	ERR4458735	none	none	28883	G	C	G>C	ORF9c	N	GGA	CGA	150	610	204	G	R	G28883C;G204R;ORF9c;N	FALSE	FALSE	Yes	FALSE	Non-Synonymous	NA	TRUE	TRUE	FALSE	FALSE	FALSE	FALSE	FALSE	FALSE	FALSE	50	1	N:G204R
ERR4458739	28881	3	4900	60.0	35.12	6	60.0	60.0	4	60.0	60.0	0	0.0	0.0	0	NA	NA	NA	NA	4910	4910	2264	0.4620408163265306	2636	0.5379591836734694	4900	0.9979633401222	ERR4458739	3084.5067718958	3510	5712	AMPLICON	ILLUMINA	2020-03-23	Severe acute respiratory syndrome coronavirus 2	PAIRED	WELLCOME SANGER INSTITUTE	United Kingdom	Europe	none	none	0.9979633401222	ERR4458739	ERR4458739	none	none	28881	G	A	G>A	ORF9c	N	AGG	AAG	148	608	203	R	K	G28881A;R203K;ORF9c;N	FALSE	FALSE	Yes	FALSE	Non-Synonymous	NA	TRUE	TRUE	FALSE	FALSE	FALSE	FALSE	FALSE	FALSE	FALSE	50	1	N:R203K
ERR4458739	28882	2	5276	60.0	35.94	4	60.0	60.0	0	0.0	0.0	0	0.0	0.0	0	NA	NA	NA	NA	5280	5280	2686	0.5090978013646702	2590	0.4909021986353298	5276	0.999242424242424	ERR4458739	3084.5067718958	3510	5712	AMPLICON	ILLUMINA	2020-03-23	Severe acute respiratory syndrome coronavirus 2	PAIRED	WELLCOME SANGER INSTITUTE	United Kingdom	Europe	none	none	0.999242424242424	ERR4458739	ERR4458739	none	none	28882	G	A	G>A	ORF9c	N	AGG	AGA	149	609	203	R	R	G28882A;R203R;ORF9c;N	FALSE	FALSE	Yes	TRUE	Synonymous	NA	TRUE	TRUE	FALSE	FALSE	FALSE	FALSE	FALSE	FALSE	FALSE	50	1	N:R203R
ERR4458739	28883	2	2	60.0	37.0	5538	60.0	60.0	0	0.0	0.0	0	0.0	0.0	0	NA	NA	NA	NA	5540	5540	2744	0.49548573492235465	2794	0.5045142650776454	5538	0.999638989169675	ERR4458739	3084.5067718958	3510	5712	AMPLICON	ILLUMINA	2020-03-23	Severe acute respiratory syndrome coronavirus 2	PAIRED	WELLCOME SANGER INSTITUTE	United Kingdom	Europe	none	none	0.999638989169675	ERR4458739	ERR4458739	none	none	28883	G	C	G>C	ORF9c	N	GGA	CGA	150	610	204	G	R	G28883C;G204R;ORF9c;N	FALSE	FALSE	Yes	FALSE	Non-Synonymous	NA	TRUE	TRUE	FALSE	FALSE	FALSE	FALSE	FALSE	FALSE	FALSE	50	1	N:G204R
ERR4458742	28881	2	7252	60.0	35.37	6	60.0	60.0	0	0.0	0.0	0	0.0	0.0	0	NA	NA	NA	NA	7260	7260	2609	0.3597628240485383	4643	0.6402371759514617	7252	0.998898071625344	ERR4458742	4535.65903086647	1900	3796	AMPLICON	ILLUMINA	2020-03-31	Severe acute respiratory syndrome coronavirus 2	PAIRED	WELLCOME SANGER INSTITUTE	United Kingdom	Europe	none	none	0.998898071625344	ERR4458742	ERR4458742	none	none	28881	G	A	G>A	ORF9c	N	AGG	AAG	148	608	203	R	K	G28881A;R203K;ORF9c;N	FALSE	FALSE	Yes	FALSE	Non-Synonymous	NA	TRUE	TRUE	FALSE	FALSE	FALSE	FALSE	FALSE	FALSE	FALSE	50	1	N:R203K
ERR4458742	28882	2	7539	60.0	35.86	2	60.0	60.0	0	0.0	0.0	0	0.0	0.0	0	NA	NA	NA	NA	7541	7541	2942	0.3902374320201618	4597	0.6097625679798382	7539	0.999734783185254	ERR4458742	4535.65903086647	1900	3796	AMPLICON	ILLUMINA	2020-03-31	Severe acute respiratory syndrome coronavirus 2	PAIRED	WELLCOME SANGER INSTITUTE	United Kingdom	Europe	none	none	0.999734783185254	ERR4458742	ERR4458742	none	none	28882	G	A	G>A	ORF9c	N	AGG	AGA	149	609	203	R	R	G28882A;R203R;ORF9c;N	FALSE	FALSE	Yes	TRUE	Synonymous	NA	TRUE	TRUE	FALSE	FALSE	FALSE	FALSE	FALSE	FALSE	FALSE	50	1	N:R203R
ERR4458742	28883	2	0	0.0	0.0	7931	60.0	60.0	0	0.0	0.0	2	60.0	60.0	0	NA	NA	NA	NA	7933	7933	3008	0.3792712142226705	4923	0.6207287857773295	7931	0.999747888566746	ERR4458742	4535.65903086647	1900	3796	AMPLICON	ILLUMINA	2020-03-31	Severe acute respiratory syndrome coronavirus 2	PAIRED	WELLCOME SANGER INSTITUTE	United Kingdom	Europe	none	none	0.999747888566746	ERR4458742	ERR4458742	none	none	28883	G	C	G>C	ORF9c	N	GGA	CGA	150	610	204	G	R	G28883C;G204R;ORF9c;N	FALSE	FALSE	Yes	FALSE	Non-Synonymous	NA	TRUE	TRUE	FALSE	FALSE	FALSE	FALSE	FALSE	FALSE	FALSE	50	1	N:G204R
ERR4458747	28882	2	7627	60.0	36.09	0	0.0	0.0	0	0.0	0.0	2	60.0	60.0	0	NA	NA	NA	NA	7629	7629	5138	0.6736593680346139	2489	0.32634063196538615	7627	0.999737842443308	ERR4458747	4823.0538073103	3124	4497	AMPLICON	ILLUMINA	2020-03-23	Severe acute respiratory syndrome coronavirus 2	PAIRED	WELLCOME SANGER INSTITUTE	United Kingdom	Europe	none	none	0.999737842443308	ERR4458747	ERR4458747	none	none	28882	G	A	G>A	ORF9c	N	AGG	AGA	149	609	203	R	R	G28882A;R203R;ORF9c;N	FALSE	FALSE	Yes	TRUE	Synonymous	NA	TRUE	TRUE	FALSE	FALSE	FALSE	FALSE	FALSE	FALSE	FALSE	50	1	N:R203R
ERR4458747	28883	2	0	0.0	0.0	7847	60.0	60.0	0	0.0	0.0	6	60.0	60.0	0	NA	NA	NA	NA	7853	7853	5201	0.6628010704727921	2646	0.33719892952720787	7847	0.99923596077932	ERR4458747	4823.0538073103	3124	4497	AMPLICON	ILLUMINA	2020-03-23	Severe acute respiratory syndrome coronavirus 2	PAIRED	WELLCOME SANGER INSTITUTE	United Kingdom	Europe	none	none	0.99923596077932	ERR4458747	ERR4458747	none	none	28883	G	C	G>C	ORF9c	N	GGA	CGA	150	610	204	G	R	G28883C;G204R;ORF9c;N	FALSE	FALSE	Yes	FALSE	Non-Synonymous	NA	TRUE	TRUE	FALSE	FALSE	FALSE	FALSE	FALSE	FALSE	FALSE	50	1	N:G204R
ERR4458775	28882	1	7609	60.0	36.2	0	0.0	0.0	0	0.0	0.0	0	0.0	0.0	0	NA	NA	NA	NA	7609	7609	4970	0.6531738730450782	2639	0.3468261269549218	7609	1	ERR4458775	4708.64943316724	3017	4155	AMPLICON	ILLUMINA	2020-03-21	Severe acute respiratory syndrome coronavirus 2	PAIRED	WELLCOME SANGER INSTITUTE	United Kingdom	Europe	none	none	1	ERR4458775	ERR4458775	none	none	28882	G	A	G>A	ORF9c	N	AGG	AGA	149	609	203	R	R	G28882A;R203R;ORF9c;N	FALSE	FALSE	Yes	TRUE	Synonymous	NA	TRUE	TRUE	FALSE	FALSE	FALSE	FALSE	FALSE	FALSE	FALSE	50	1	N:R203R
ERR4458775	28883	2	4	60.0	37.0	7801	60.0	60.0	0	0.0	0.0	0	0.0	0.0	0	NA	NA	NA	NA	7805	7805	5083	0.6515831303679015	2718	0.34841686963209845	7801	0.999487508007687	ERR4458775	4708.64943316724	3017	4155	AMPLICON	ILLUMINA	2020-03-21	Severe acute respiratory syndrome coronavirus 2	PAIRED	WELLCOME SANGER INSTITUTE	United Kingdom	Europe	none	none	0.999487508007687	ERR4458775	ERR4458775	none	none	28883	G	C	G>C	ORF9c	N	GGA	CGA	150	610	204	G	R	G28883C;G204R;ORF9c;N	FALSE	FALSE	Yes	FALSE	Non-Synonymous	NA	TRUE	TRUE	FALSE	FALSE	FALSE	FALSE	FALSE	FALSE	FALSE	50	1	N:G204R
ERR4458786	28881	3	7130	60.0	35.37	10	60.0	60.0	0	0.0	0.0	2	60.0	60.0	0	NA	NA	NA	NA	7142	7142	3143	0.4408134642356241	3987	0.5591865357643758	7130	0.998319798375805	ERR4458786	4888.85850917968	4147	5626	AMPLICON	ILLUMINA	2020-03-22	Severe acute respiratory syndrome coronavirus 2	PAIRED	WELLCOME SANGER INSTITUTE	United Kingdom	Europe	none	none	0.998319798375805	ERR4458786	ERR4458786	none	none	28881	G	A	G>A	ORF9c	N	AGG	AAG	148	608	203	R	K	G28881A;R203K;ORF9c;N	FALSE	FALSE	Yes	FALSE	Non-Synonymous	NA	TRUE	TRUE	FALSE	FALSE	FALSE	FALSE	FALSE	FALSE	FALSE	50	1	N:R203K
ERR4458786	28882	2	7606	60.0	36.14	0	0.0	0.0	0	0.0	0.0	2	60.0	60.0	0	NA	NA	NA	NA	7608	7608	3611	0.4747567709702866	3995	0.5252432290297134	7606	0.999737118822292	ERR4458786	4888.85850917968	4147	5626	AMPLICON	ILLUMINA	2020-03-22	Severe acute respiratory syndrome coronavirus 2	PAIRED	WELLCOME SANGER INSTITUTE	United Kingdom	Europe	none	none	0.999737118822292	ERR4458786	ERR4458786	none	none	28882	G	A	G>A	ORF9c	N	AGG	AGA	149	609	203	R	R	G28882A;R203R;ORF9c;N	FALSE	FALSE	Yes	TRUE	Synonymous	NA	TRUE	TRUE	FALSE	FALSE	FALSE	FALSE	FALSE	FALSE	FALSE	50	1	N:R203R
ERR4458786	28883	2	0	0.0	0.0	7898	60.0	60.0	0	0.0	0.0	2	60.0	60.0	0	NA	NA	NA	NA	7900	7900	3677	0.4655609014940491	4221	0.5344390985059508	7898	0.999746835443038	ERR4458786	4888.85850917968	4147	5626	AMPLICON	ILLUMINA	2020-03-22	Severe acute respiratory syndrome coronavirus 2	PAIRED	WELLCOME SANGER INSTITUTE	United Kingdom	Europe	none	none	0.999746835443038	ERR4458786	ERR4458786	none	none	28883	G	C	G>C	ORF9c	N	GGA	CGA	150	610	204	G	R	G28883C;G204R;ORF9c;N	FALSE	FALSE	Yes	FALSE	Non-Synonymous	NA	TRUE	TRUE	FALSE	FALSE	FALSE	FALSE	FALSE	FALSE	FALSE	50	1	N:G204R
ERR4458787	28882	1	7692	60.0	36.24	0	0.0	0.0	0	0.0	0.0	0	0.0	0.0	0	NA	NA	NA	NA	7692	7692	5787	0.7523400936037441	1905	0.24765990639625585	7692	1	ERR4458787	4667.90980838043	2211	3326	AMPLICON	ILLUMINA	2020-03-20	Severe acute respiratory syndrome coronavirus 2	PAIRED	WELLCOME SANGER INSTITUTE	United Kingdom	Europe	none	none	1	ERR4458787	ERR4458787	none	none	28882	G	A	G>A	ORF9c	N	AGG	AGA	149	609	203	R	R	G28882A;R203R;ORF9c;N	FALSE	FALSE	Yes	TRUE	Synonymous	NA	TRUE	TRUE	FALSE	FALSE	FALSE	FALSE	FALSE	FALSE	FALSE	50	1	N:R203R
ERR4458787	28883	3	2	60.0	37.0	7866	60.0	60.0	0	0.0	0.0	2	60.0	60.0	0	NA	NA	NA	NA	7870	7870	5841	0.7425629290617849	2025	0.2574370709382151	7866	0.999491740787802	ERR4458787	4667.90980838043	2211	3326	AMPLICON	ILLUMINA	2020-03-20	Severe acute respiratory syndrome coronavirus 2	PAIRED	WELLCOME SANGER INSTITUTE	United Kingdom	Europe	none	none	0.999491740787802	ERR4458787	ERR4458787	none	none	28883	G	C	G>C	ORF9c	N	GGA	CGA	150	610	204	G	R	G28883C;G204R;ORF9c;N	FALSE	FALSE	Yes	FALSE	Non-Synonymous	NA	TRUE	TRUE	FALSE	FALSE	FALSE	FALSE	FALSE	FALSE	FALSE	50	1	N:G204R
ERR4458792	28881	3	7039	60.0	35.19	18	60.0	60.0	2	60.0	60.0	0	0.0	0.0	0	NA	NA	NA	NA	7059	7059	4486	0.6373064355732349	2553	0.36269356442676515	7039	0.997166737498229	ERR4458792	3465.10320034779	2771	4557	AMPLICON	ILLUMINA	2020-03-23	Severe acute respiratory syndrome coronavirus 2	PAIRED	WELLCOME SANGER INSTITUTE	United Kingdom	Europe	none	none	0.997166737498229	ERR4458792	ERR4458792	none	none	28881	G	A	G>A	ORF9c	N	AGG	AAG	148	608	203	R	K	G28881A;R203K;ORF9c;N	FALSE	FALSE	Yes	FALSE	Non-Synonymous	NA	TRUE	TRUE	FALSE	FALSE	FALSE	FALSE	FALSE	FALSE	FALSE	50	1	N:R203K
ERR4458792	28882	4	7569	60.0	36.03	2	60.0	60.0	2	60.0	60.0	4	60.0	60.0	0	NA	NA	NA	NA	7577	7577	5094	0.6730083234244947	2475	0.3269916765755054	7569	0.998944173155602	ERR4458792	3465.10320034779	2771	4557	AMPLICON	ILLUMINA	2020-03-23	Severe acute respiratory syndrome coronavirus 2	PAIRED	WELLCOME SANGER INSTITUTE	United Kingdom	Europe	none	none	0.998944173155602	ERR4458792	ERR4458792	none	none	28882	G	A	G>A	ORF9c	N	AGG	AGA	149	609	203	R	R	G28882A;R203R;ORF9c;N	FALSE	FALSE	Yes	TRUE	Synonymous	NA	TRUE	TRUE	FALSE	FALSE	FALSE	FALSE	FALSE	FALSE	FALSE	50	1	N:R203R
ERR4458792	28883	2	0	0.0	0.0	7860	60.0	60.0	2	60.0	60.0	0	0.0	0.0	0	NA	NA	NA	NA	7862	7862	5196	0.6610687022900763	2664	0.33893129770992364	7860	0.999745611803612	ERR4458792	3465.10320034779	2771	4557	AMPLICON	ILLUMINA	2020-03-23	Severe acute respiratory syndrome coronavirus 2	PAIRED	WELLCOME SANGER INSTITUTE	United Kingdom	Europe	none	none	0.999745611803612	ERR4458792	ERR4458792	none	none	28883	G	C	G>C	ORF9c	N	GGA	CGA	150	610	204	G	R	G28883C;G204R;ORF9c;N	FALSE	FALSE	Yes	FALSE	Non-Synonymous	NA	TRUE	TRUE	FALSE	FALSE	FALSE	FALSE	FALSE	FALSE	FALSE	50	1	N:G204R
ERR4458795	28744	2	0	0.0	0.0	4	60.0	60.0	0	0.0	0.0	2266	60.0	60.0	0	NA	NA	NA	NA	2270	2270	620	0.2736098852603707	1646	0.7263901147396293	2266	0.998237885462555	ERR4458795	1921.86218774036	7512	12720	AMPLICON	ILLUMINA	2020-03-23	Severe acute respiratory syndrome coronavirus 2	PAIRED	WELLCOME SANGER INSTITUTE	United Kingdom	Europe	none	none	0.998237885462555	ERR4458795	ERR4458795	none	none	28744	C	T	C>T	ORF9c	N	ATC	ATT	11	471	157	I	I	C28744T;I157I;ORF9c;N	FALSE	FALSE	Yes	TRUE	Synonymous	NA	TRUE	TRUE	FALSE	FALSE	FALSE	FALSE	FALSE	FALSE	FALSE	4	1	N:I157I
ERR4458818	28881	3	6898	60.0	35.19	12	60.0	60.0	6	60.0	60.0	0	0.0	0.0	0	NA	NA	NA	NA	6916	6916	3858	0.5592925485648014	3040	0.4407074514351986	6898	0.997397339502603	ERR4458818	4781.67220680199	3724	5424	AMPLICON	ILLUMINA	2020-03-20	Severe acute respiratory syndrome coronavirus 2	PAIRED	WELLCOME SANGER INSTITUTE	United Kingdom	Europe	none	none	0.997397339502603	ERR4458818	ERR4458818	none	none	28881	G	A	G>A	ORF9c	N	AGG	AAG	148	608	203	R	K	G28881A;R203K;ORF9c;N	FALSE	FALSE	Yes	FALSE	Non-Synonymous	NA	TRUE	TRUE	FALSE	FALSE	FALSE	FALSE	FALSE	FALSE	FALSE	50	1	N:R203K
ERR4458818	28882	2	7521	60.0	35.95	2	60.0	60.0	0	0.0	0.0	0	0.0	0.0	0	NA	NA	NA	NA	7523	7523	4461	0.593139210211408	3060	0.40686078978859197	7521	0.999734148610926	ERR4458818	4781.67220680199	3724	5424	AMPLICON	ILLUMINA	2020-03-20	Severe acute respiratory syndrome coronavirus 2	PAIRED	WELLCOME SANGER INSTITUTE	United Kingdom	Europe	none	none	0.999734148610926	ERR4458818	ERR4458818	none	none	28882	G	A	G>A	ORF9c	N	AGG	AGA	149	609	203	R	R	G28882A;R203R;ORF9c;N	FALSE	FALSE	Yes	TRUE	Synonymous	NA	TRUE	TRUE	FALSE	FALSE	FALSE	FALSE	FALSE	FALSE	FALSE	50	1	N:R203R
ERR4458818	28883	1	0	0.0	0.0	7839	60.0	60.0	0	0.0	0.0	0	0.0	0.0	0	NA	NA	NA	NA	7839	7839	4556	0.5811965811965812	3283	0.4188034188034188	7839	1	ERR4458818	4781.67220680199	3724	5424	AMPLICON	ILLUMINA	2020-03-20	Severe acute respiratory syndrome coronavirus 2	PAIRED	WELLCOME SANGER INSTITUTE	United Kingdom	Europe	none	none	1	ERR4458818	ERR4458818	none	none	28883	G	C	G>C	ORF9c	N	GGA	CGA	150	610	204	G	R	G28883C;G204R;ORF9c;N	FALSE	FALSE	Yes	FALSE	Non-Synonymous	NA	TRUE	TRUE	FALSE	FALSE	FALSE	FALSE	FALSE	FALSE	FALSE	50	1	N:G204R
ERR4458827	28882	2	7680	60.0	36.14	2	60.0	60.0	0	0.0	0.0	0	0.0	0.0	0	NA	NA	NA	NA	7682	7682	5773	0.7516927083333333	1907	0.24830729166666668	7680	0.999739651132518	ERR4458827	4700.04006286995	2997	4155	AMPLICON	ILLUMINA	2020-03-20	Severe acute respiratory syndrome coronavirus 2	PAIRED	WELLCOME SANGER INSTITUTE	United Kingdom	Europe	none	none	0.999739651132518	ERR4458827	ERR4458827	none	none	28882	G	A	G>A	ORF9c	N	AGG	AGA	149	609	203	R	R	G28882A;R203R;ORF9c;N	FALSE	FALSE	Yes	TRUE	Synonymous	NA	TRUE	TRUE	FALSE	FALSE	FALSE	FALSE	FALSE	FALSE	FALSE	50	1	N:R203R
ERR4458827	28883	3	6	60.0	33.0	7899	60.0	60.0	0	0.0	0.0	4	60.0	60.0	0	NA	NA	NA	NA	7909	7909	5873	0.743511836941385	2026	0.256488163058615	7899	0.998735617650778	ERR4458827	4700.04006286995	2997	4155	AMPLICON	ILLUMINA	2020-03-20	Severe acute respiratory syndrome coronavirus 2	PAIRED	WELLCOME SANGER INSTITUTE	United Kingdom	Europe	none	none	0.998735617650778	ERR4458827	ERR4458827	none	none	28883	G	C	G>C	ORF9c	N	GGA	CGA	150	610	204	G	R	G28883C;G204R;ORF9c;N	FALSE	FALSE	Yes	FALSE	Non-Synonymous	NA	TRUE	TRUE	FALSE	FALSE	FALSE	FALSE	FALSE	FALSE	FALSE	50	1	N:G204R
ERR4458830	28881	2	7217	60.0	35.43	6	60.0	60.0	0	0.0	0.0	0	0.0	0.0	0	NA	NA	NA	NA	7235	7235	4245	0.5881945406678676	2972	0.4118054593321325	7217	0.99751209398756	ERR4458830	4650.31304551383	2496	3894	AMPLICON	ILLUMINA	2020-03-31	Severe acute respiratory syndrome coronavirus 2	PAIRED	WELLCOME SANGER INSTITUTE	United Kingdom	Europe	none	none	0.99751209398756	ERR4458830	ERR4458830	none	none	28881	G	A	G>A	ORF9c	N	AGG	AAG	148	608	203	R	K	G28881A;R203K;ORF9c;N	FALSE	FALSE	Yes	FALSE	Non-Synonymous	NA	TRUE	TRUE	FALSE	FALSE	FALSE	FALSE	FALSE	FALSE	FALSE	50	1	N:R203K
ERR4458830	28882	3	7642	60.0	36.02	2	60.0	60.0	0	0.0	0.0	13	60.0	60.0	0	NA	NA	NA	NA	7657	7657	4698	0.6147605338916514	2944	0.3852394661083486	7642	0.998041008227765	ERR4458830	4650.31304551383	2496	3894	AMPLICON	ILLUMINA	2020-03-31	Severe acute respiratory syndrome coronavirus 2	PAIRED	WELLCOME SANGER INSTITUTE	United Kingdom	Europe	none	none	0.998041008227765	ERR4458830	ERR4458830	none	none	28882	G	A	G>A	ORF9c	N	AGG	AGA	149	609	203	R	R	G28882A;R203R;ORF9c;N	FALSE	FALSE	Yes	TRUE	Synonymous	NA	TRUE	TRUE	FALSE	FALSE	FALSE	FALSE	FALSE	FALSE	FALSE	50	1	N:R203R
ERR4458830	28883	2	2	60.0	37.0	7917	60.0	60.0	0	0.0	0.0	0	0.0	0.0	0	NA	NA	NA	NA	7919	7919	4794	0.605532398635847	3123	0.3944676013641531	7917	0.999747442858947	ERR4458830	4650.31304551383	2496	3894	AMPLICON	ILLUMINA	2020-03-31	Severe acute respiratory syndrome coronavirus 2	PAIRED	WELLCOME SANGER INSTITUTE	United Kingdom	Europe	none	none	0.999747442858947	ERR4458830	ERR4458830	none	none	28883	G	C	G>C	ORF9c	N	GGA	CGA	150	610	204	G	R	G28883C;G204R;ORF9c;N	FALSE	FALSE	Yes	FALSE	Non-Synonymous	NA	TRUE	TRUE	FALSE	FALSE	FALSE	FALSE	FALSE	FALSE	FALSE	50	1	N:G204R
ERR4458833	28881	3	7383	60.0	35.53	3	60.0	60.0	48	60.0	60.0	0	0.0	0.0	0	NA	NA	NA	NA	7434	7434	2745	0.3718000812677773	4638	0.6281999187322227	7383	0.993139628732849	ERR4458833	4390.57385546601	1656	2930	AMPLICON	ILLUMINA	2020-03-21	Severe acute respiratory syndrome coronavirus 2	PAIRED	WELLCOME SANGER INSTITUTE	United Kingdom	Europe	none	none	0.993139628732849	ERR4458833	ERR4458833	none	none	28881	G	A	G>A	ORF9c	N	AGG	AAG	148	608	203	R	K	G28881A;R203K;ORF9c;N	FALSE	FALSE	Yes	FALSE	Non-Synonymous	NA	TRUE	TRUE	FALSE	FALSE	FALSE	FALSE	FALSE	FALSE	FALSE	50	1	N:R203K
ERR4458833	28882	1	7467	60.0	35.9	0	0.0	0.0	0	0.0	0.0	0	0.0	0.0	0	NA	NA	NA	NA	7467	7467	2968	0.39748225525646175	4499	0.6025177447435383	7467	1	ERR4458833	4390.57385546601	1656	2930	AMPLICON	ILLUMINA	2020-03-21	Severe acute respiratory syndrome coronavirus 2	PAIRED	WELLCOME SANGER INSTITUTE	United Kingdom	Europe	none	none	1	ERR4458833	ERR4458833	none	none	28882	G	A	G>A	ORF9c	N	AGG	AGA	149	609	203	R	R	G28882A;R203R;ORF9c;N	FALSE	FALSE	Yes	TRUE	Synonymous	NA	TRUE	TRUE	FALSE	FALSE	FALSE	FALSE	FALSE	FALSE	FALSE	50	1	N:R203R
ERR4458833	28883	2	0	0.0	0.0	7770	60.0	60.0	0	0.0	0.0	4	60.0	60.0	0	NA	NA	NA	NA	7774	7774	3018	0.3884169884169884	4752	0.6115830115830115	7770	0.999485464368407	ERR4458833	4390.57385546601	1656	2930	AMPLICON	ILLUMINA	2020-03-21	Severe acute respiratory syndrome coronavirus 2	PAIRED	WELLCOME SANGER INSTITUTE	United Kingdom	Europe	none	none	0.999485464368407	ERR4458833	ERR4458833	none	none	28883	G	C	G>C	ORF9c	N	GGA	CGA	150	610	204	G	R	G28883C;G204R;ORF9c;N	FALSE	FALSE	Yes	FALSE	Non-Synonymous	NA	TRUE	TRUE	FALSE	FALSE	FALSE	FALSE	FALSE	FALSE	FALSE	50	1	N:G204R
ERR4458838	28881	2	1322	60.0	35.6	4	60.0	60.0	0	0.0	0.0	0	0.0	0.0	0	NA	NA	NA	NA	1326	1326	622	0.47049924357034795	700	0.529500756429652	1322	0.996983408748115	ERR4458838	2521.29829782965	4471	8562	AMPLICON	ILLUMINA	2020-03-30	Severe acute respiratory syndrome coronavirus 2	PAIRED	WELLCOME SANGER INSTITUTE	United Kingdom	Europe	none	none	0.996983408748115	ERR4458838	ERR4458838	none	none	28881	G	A	G>A	ORF9c	N	AGG	AAG	148	608	203	R	K	G28881A;R203K;ORF9c;N	FALSE	FALSE	Yes	FALSE	Non-Synonymous	NA	TRUE	TRUE	FALSE	FALSE	FALSE	FALSE	FALSE	FALSE	FALSE	50	1	N:R203K
ERR4458838	28882	1	1388	60.0	36.07	0	0.0	0.0	0	0.0	0.0	0	0.0	0.0	0	NA	NA	NA	NA	1388	1388	704	0.5072046109510087	684	0.49279538904899134	1388	1	ERR4458838	2521.29829782965	4471	8562	AMPLICON	ILLUMINA	2020-03-30	Severe acute respiratory syndrome coronavirus 2	PAIRED	WELLCOME SANGER INSTITUTE	United Kingdom	Europe	none	none	1	ERR4458838	ERR4458838	none	none	28882	G	A	G>A	ORF9c	N	AGG	AGA	149	609	203	R	R	G28882A;R203R;ORF9c;N	FALSE	FALSE	Yes	TRUE	Synonymous	NA	TRUE	TRUE	FALSE	FALSE	FALSE	FALSE	FALSE	FALSE	FALSE	50	1	N:R203R
ERR4458838	28883	1	0	0.0	0.0	1444	60.0	60.0	0	0.0	0.0	0	0.0	0.0	0	NA	NA	NA	NA	1444	1444	726	0.502770083102493	718	0.49722991689750695	1444	1	ERR4458838	2521.29829782965	4471	8562	AMPLICON	ILLUMINA	2020-03-30	Severe acute respiratory syndrome coronavirus 2	PAIRED	WELLCOME SANGER INSTITUTE	United Kingdom	Europe	none	none	1	ERR4458838	ERR4458838	none	none	28883	G	C	G>C	ORF9c	N	GGA	CGA	150	610	204	G	R	G28883C;G204R;ORF9c;N	FALSE	FALSE	Yes	FALSE	Non-Synonymous	NA	TRUE	TRUE	FALSE	FALSE	FALSE	FALSE	FALSE	FALSE	FALSE	50	1	N:G204R
ERR4458847	28881	2	7285	60.0	35.5	4	60.0	60.0	0	0.0	0.0	0	0.0	0.0	0	NA	NA	NA	NA	7293	7293	4393	0.6030199039121482	2892	0.39698009608785173	7285	0.998903057726587	ERR4458847	4741.53442798381	2856	3842	AMPLICON	ILLUMINA	2020-03-30	Severe acute respiratory syndrome coronavirus 2	PAIRED	WELLCOME SANGER INSTITUTE	United Kingdom	Europe	none	none	0.998903057726587	ERR4458847	ERR4458847	none	none	28881	G	A	G>A	ORF9c	N	AGG	AAG	148	608	203	R	K	G28881A;R203K;ORF9c;N	FALSE	FALSE	Yes	FALSE	Non-Synonymous	NA	TRUE	TRUE	FALSE	FALSE	FALSE	FALSE	FALSE	FALSE	FALSE	50	1	N:R203K
ERR4458847	28882	2	7675	60.0	36.22	2	60.0	60.0	0	0.0	0.0	0	0.0	0.0	0	NA	NA	NA	NA	7677	7677	4802	0.6256677524429968	2873	0.3743322475570033	7675	0.999739481568321	ERR4458847	4741.53442798381	2856	3842	AMPLICON	ILLUMINA	2020-03-30	Severe acute respiratory syndrome coronavirus 2	PAIRED	WELLCOME SANGER INSTITUTE	United Kingdom	Europe	none	none	0.999739481568321	ERR4458847	ERR4458847	none	none	28882	G	A	G>A	ORF9c	N	AGG	AGA	149	609	203	R	R	G28882A;R203R;ORF9c;N	FALSE	FALSE	Yes	TRUE	Synonymous	NA	TRUE	TRUE	FALSE	FALSE	FALSE	FALSE	FALSE	FALSE	FALSE	50	1	N:R203R
ERR4458847	28883	2	0	0.0	0.0	7868	60.0	60.0	0	0.0	0.0	2	60.0	60.0	0	NA	NA	NA	NA	7870	7870	4871	0.6190899847483478	2997	0.38091001525165225	7868	0.999745870393901	ERR4458847	4741.53442798381	2856	3842	AMPLICON	ILLUMINA	2020-03-30	Severe acute respiratory syndrome coronavirus 2	PAIRED	WELLCOME SANGER INSTITUTE	United Kingdom	Europe	none	none	0.999745870393901	ERR4458847	ERR4458847	none	none	28883	G	C	G>C	ORF9c	N	GGA	CGA	150	610	204	G	R	G28883C;G204R;ORF9c;N	FALSE	FALSE	Yes	FALSE	Non-Synonymous	NA	TRUE	TRUE	FALSE	FALSE	FALSE	FALSE	FALSE	FALSE	FALSE	50	1	N:G204R
ERR4458852	28859	2	3412	60.0	35.84	0	0.0	0.0	238	60.0	60.0	0	0.0	0.0	0	NA	NA	NA	NA	3650	3650	124	0.5210084033613446	114	0.4789915966386555	238	0.0652054794520548	ERR4458852	2708.93947095609	3609	6869	AMPLICON	ILLUMINA	2020-03-22	Severe acute respiratory syndrome coronavirus 2	PAIRED	WELLCOME SANGER INSTITUTE	United Kingdom	Europe	none	none	0.0652054794520548	ERR4458852	ERR4458852	none	none	28859	A	G	A>G	ORF9c	N	AAT	GAT	126	586	196	N	D	A28859G;N196D;ORF9c;N	FALSE	FALSE	No	FALSE	Non-Synonymous	NA	TRUE	TRUE	FALSE	FALSE	FALSE	FALSE	TRUE	TRUE	FALSE	42	1	N:N196D
ERR4458854	28881	3	7355	60.0	35.56	2	60.0	60.0	4	60.0	60.0	0	0.0	0.0	0	NA	NA	NA	NA	7361	7361	3530	0.4799456152277362	3825	0.5200543847722637	7355	0.999184893356881	ERR4458854	3413.28261378457	2186	5394	AMPLICON	ILLUMINA	2020-03-28	Severe acute respiratory syndrome coronavirus 2	PAIRED	WELLCOME SANGER INSTITUTE	United Kingdom	Europe	none	none	0.999184893356881	ERR4458854	ERR4458854	none	none	28881	G	A	G>A	ORF9c	N	AGG	AAG	148	608	203	R	K	G28881A;R203K;ORF9c;N	FALSE	FALSE	Yes	FALSE	Non-Synonymous	NA	TRUE	TRUE	FALSE	FALSE	FALSE	FALSE	FALSE	FALSE	FALSE	50	1	N:R203K
ERR4458854	28882	2	7587	60.0	36.08	0	0.0	0.0	4	60.0	60.0	0	0.0	0.0	0	NA	NA	NA	NA	7591	7591	3858	0.5085013839462238	3729	0.4914986160537762	7587	0.999473060202872	ERR4458854	3413.28261378457	2186	5394	AMPLICON	ILLUMINA	2020-03-28	Severe acute respiratory syndrome coronavirus 2	PAIRED	WELLCOME SANGER INSTITUTE	United Kingdom	Europe	none	none	0.999473060202872	ERR4458854	ERR4458854	none	none	28882	G	A	G>A	ORF9c	N	AGG	AGA	149	609	203	R	R	G28882A;R203R;ORF9c;N	FALSE	FALSE	Yes	TRUE	Synonymous	NA	TRUE	TRUE	FALSE	FALSE	FALSE	FALSE	FALSE	FALSE	FALSE	50	1	N:R203R
ERR4458854	28883	4	2	60.0	37.0	7879	60.0	60.0	4	60.0	60.0	2	60.0	60.0	0	NA	NA	NA	NA	7887	7887	3886	0.49320979819774086	3993	0.5067902018022592	7879	0.99898567262584	ERR4458854	3413.28261378457	2186	5394	AMPLICON	ILLUMINA	2020-03-28	Severe acute respiratory syndrome coronavirus 2	PAIRED	WELLCOME SANGER INSTITUTE	United Kingdom	Europe	none	none	0.99898567262584	ERR4458854	ERR4458854	none	none	28883	G	C	G>C	ORF9c	N	GGA	CGA	150	610	204	G	R	G28883C;G204R;ORF9c;N	FALSE	FALSE	Yes	FALSE	Non-Synonymous	NA	TRUE	TRUE	FALSE	FALSE	FALSE	FALSE	FALSE	FALSE	FALSE	50	1	N:G204R
ERR4458857	28881	3	7266	60.0	35.53	6	60.0	60.0	2	60.0	60.0	0	0.0	0.0	0	NA	NA	NA	NA	7280	7280	3930	0.5408753096614368	3336	0.4591246903385632	7266	0.998076923076923	ERR4458857	4645.18038323914	1745	2994	AMPLICON	ILLUMINA	2020-03-24	Severe acute respiratory syndrome coronavirus 2	PAIRED	WELLCOME SANGER INSTITUTE	United Kingdom	Europe	none	none	0.998076923076923	ERR4458857	ERR4458857	none	none	28881	G	A	G>A	ORF9c	N	AGG	AAG	148	608	203	R	K	G28881A;R203K;ORF9c;N	FALSE	FALSE	Yes	FALSE	Non-Synonymous	NA	TRUE	TRUE	FALSE	FALSE	FALSE	FALSE	FALSE	FALSE	FALSE	50	1	N:R203K
ERR4458857	28882	2	7692	60.0	36.14	2	60.0	60.0	0	0.0	0.0	0	0.0	0.0	0	NA	NA	NA	NA	7694	7694	4391	0.5708528341133645	3301	0.4291471658866355	7692	0.999740057187419	ERR4458857	4645.18038323914	1745	2994	AMPLICON	ILLUMINA	2020-03-24	Severe acute respiratory syndrome coronavirus 2	PAIRED	WELLCOME SANGER INSTITUTE	United Kingdom	Europe	none	none	0.999740057187419	ERR4458857	ERR4458857	none	none	28882	G	A	G>A	ORF9c	N	AGG	AGA	149	609	203	R	R	G28882A;R203R;ORF9c;N	FALSE	FALSE	Yes	TRUE	Synonymous	NA	TRUE	TRUE	FALSE	FALSE	FALSE	FALSE	FALSE	FALSE	FALSE	50	1	N:R203R
ERR4458857	28883	2	0	0.0	0.0	7874	60.0	60.0	0	0.0	0.0	4	60.0	60.0	0	NA	NA	NA	NA	7878	7878	4434	0.5631191262382524	3440	0.4368808737617475	7874	0.999492256917999	ERR4458857	4645.18038323914	1745	2994	AMPLICON	ILLUMINA	2020-03-24	Severe acute respiratory syndrome coronavirus 2	PAIRED	WELLCOME SANGER INSTITUTE	United Kingdom	Europe	none	none	0.999492256917999	ERR4458857	ERR4458857	none	none	28883	G	C	G>C	ORF9c	N	GGA	CGA	150	610	204	G	R	G28883C;G204R;ORF9c;N	FALSE	FALSE	Yes	FALSE	Non-Synonymous	NA	TRUE	TRUE	FALSE	FALSE	FALSE	FALSE	FALSE	FALSE	FALSE	50	1	N:G204R
ERR4458859	28868	2	0	0.0	0.0	976	60.0	60.0	0	0.0	0.0	274	60.0	60.0	0	NA	NA	NA	NA	1250	1250	124	0.45255474452554745	150	0.5474452554744526	274	0.2192	ERR4458859	2188.27957061164	5604	9428	AMPLICON	ILLUMINA	2020-03-30	Severe acute respiratory syndrome coronavirus 2	PAIRED	WELLCOME SANGER INSTITUTE	United Kingdom	Europe	none	none	0.2192	ERR4458859	ERR4458859	none	none	28868	C	T	C>T	ORF9c	N	CCA	TCA	135	595	199	P	S	C28868T;P199S;ORF9c;N	FALSE	FALSE	No	FALSE	Non-Synonymous	NA	TRUE	TRUE	FALSE	FALSE	FALSE	FALSE	TRUE	TRUE	FALSE	45	1	N:P199S
ERR4458864	28881	2	4504	60.0	35.21	4	60.0	60.0	0	0.0	0.0	0	0.0	0.0	0	NA	NA	NA	NA	4508	4508	2020	0.44849023090586143	2484	0.5515097690941385	4504	0.999112688553682	ERR4458864	2666.83209042571	1974	3471	AMPLICON	ILLUMINA	2020-03-28	Severe acute respiratory syndrome coronavirus 2	PAIRED	WELLCOME SANGER INSTITUTE	United Kingdom	Europe	none	none	0.999112688553682	ERR4458864	ERR4458864	none	none	28881	G	A	G>A	ORF9c	N	AGG	AAG	148	608	203	R	K	G28881A;R203K;ORF9c;N	FALSE	FALSE	Yes	FALSE	Non-Synonymous	NA	TRUE	TRUE	FALSE	FALSE	FALSE	FALSE	FALSE	FALSE	FALSE	50	1	N:R203K
ERR4458864	28882	1	4944	60.0	36.0	0	0.0	0.0	0	0.0	0.0	0	0.0	0.0	0	NA	NA	NA	NA	4944	4944	2488	0.5032362459546925	2456	0.4967637540453074	4944	1	ERR4458864	2666.83209042571	1974	3471	AMPLICON	ILLUMINA	2020-03-28	Severe acute respiratory syndrome coronavirus 2	PAIRED	WELLCOME SANGER INSTITUTE	United Kingdom	Europe	none	none	1	ERR4458864	ERR4458864	none	none	28882	G	A	G>A	ORF9c	N	AGG	AGA	149	609	203	R	R	G28882A;R203R;ORF9c;N	FALSE	FALSE	Yes	TRUE	Synonymous	NA	TRUE	TRUE	FALSE	FALSE	FALSE	FALSE	FALSE	FALSE	FALSE	50	1	N:R203R
ERR4458864	28883	1	0	0.0	0.0	5132	60.0	60.0	0	0.0	0.0	0	0.0	0.0	0	NA	NA	NA	NA	5132	5132	2534	0.4937646141855027	2598	0.5062353858144972	5132	1	ERR4458864	2666.83209042571	1974	3471	AMPLICON	ILLUMINA	2020-03-28	Severe acute respiratory syndrome coronavirus 2	PAIRED	WELLCOME SANGER INSTITUTE	United Kingdom	Europe	none	none	1	ERR4458864	ERR4458864	none	none	28883	G	C	G>C	ORF9c	N	GGA	CGA	150	610	204	G	R	G28883C;G204R;ORF9c;N	FALSE	FALSE	Yes	FALSE	Non-Synonymous	NA	TRUE	TRUE	FALSE	FALSE	FALSE	FALSE	FALSE	FALSE	FALSE	50	1	N:G204R
ERR4458869	28881	2	6954	60.0	35.27	10	60.0	60.0	0	0.0	0.0	0	0.0	0.0	0	NA	NA	NA	NA	6964	6964	4138	0.5950532067874604	2816	0.40494679321253957	6954	0.998564043653073	ERR4458869	3767.62010500619	1358	3807	AMPLICON	ILLUMINA	2020-03-30	Severe acute respiratory syndrome coronavirus 2	PAIRED	WELLCOME SANGER INSTITUTE	United Kingdom	Europe	none	none	0.998564043653073	ERR4458869	ERR4458869	none	none	28881	G	A	G>A	ORF9c	N	AGG	AAG	148	608	203	R	K	G28881A;R203K;ORF9c;N	FALSE	FALSE	Yes	FALSE	Non-Synonymous	NA	TRUE	TRUE	FALSE	FALSE	FALSE	FALSE	FALSE	FALSE	FALSE	50	1	N:R203K
ERR4458869	28882	1	7587	60.0	35.99	0	0.0	0.0	0	0.0	0.0	0	0.0	0.0	0	NA	NA	NA	NA	7587	7587	4811	0.6341109793067089	2776	0.36588902069329116	7587	1	ERR4458869	3767.62010500619	1358	3807	AMPLICON	ILLUMINA	2020-03-30	Severe acute respiratory syndrome coronavirus 2	PAIRED	WELLCOME SANGER INSTITUTE	United Kingdom	Europe	none	none	1	ERR4458869	ERR4458869	none	none	28882	G	A	G>A	ORF9c	N	AGG	AGA	149	609	203	R	R	G28882A;R203R;ORF9c;N	FALSE	FALSE	Yes	TRUE	Synonymous	NA	TRUE	TRUE	FALSE	FALSE	FALSE	FALSE	FALSE	FALSE	FALSE	50	1	N:R203R
ERR4458869	28883	1	0	0.0	0.0	7861	60.0	60.0	0	0.0	0.0	0	0.0	0.0	0	NA	NA	NA	NA	7861	7861	4972	0.6324895051520163	2889	0.3675104948479837	7861	1	ERR4458869	3767.62010500619	1358	3807	AMPLICON	ILLUMINA	2020-03-30	Severe acute respiratory syndrome coronavirus 2	PAIRED	WELLCOME SANGER INSTITUTE	United Kingdom	Europe	none	none	1	ERR4458869	ERR4458869	none	none	28883	G	C	G>C	ORF9c	N	GGA	CGA	150	610	204	G	R	G28883C;G204R;ORF9c;N	FALSE	FALSE	Yes	FALSE	Non-Synonymous	NA	TRUE	TRUE	FALSE	FALSE	FALSE	FALSE	FALSE	FALSE	FALSE	50	1	N:G204R
ERR4458881	28881	1	1772	60.0	35.71	0	0.0	0.0	0	0.0	0.0	0	0.0	0.0	0	NA	NA	NA	NA	1772	1772	894	0.5045146726862303	878	0.49548532731376976	1772	1	ERR4458881	1765.72604755376	7473	12121	AMPLICON	ILLUMINA	2020-03-24	Severe acute respiratory syndrome coronavirus 2	PAIRED	WELLCOME SANGER INSTITUTE	United Kingdom	Europe	none	none	1	ERR4458881	ERR4458881	none	none	28881	G	A	G>A	ORF9c	N	AGG	AAG	148	608	203	R	K	G28881A;R203K;ORF9c;N	FALSE	FALSE	Yes	FALSE	Non-Synonymous	NA	TRUE	TRUE	FALSE	FALSE	FALSE	FALSE	FALSE	FALSE	FALSE	50	1	N:R203K
ERR4458881	28882	2	1814	60.0	36.18	2	60.0	60.0	0	0.0	0.0	0	0.0	0.0	0	NA	NA	NA	NA	1816	1816	968	0.5336273428886439	846	0.4663726571113561	1814	0.998898678414097	ERR4458881	1765.72604755376	7473	12121	AMPLICON	ILLUMINA	2020-03-24	Severe acute respiratory syndrome coronavirus 2	PAIRED	WELLCOME SANGER INSTITUTE	United Kingdom	Europe	none	none	0.998898678414097	ERR4458881	ERR4458881	none	none	28882	G	A	G>A	ORF9c	N	AGG	AGA	149	609	203	R	R	G28882A;R203R;ORF9c;N	FALSE	FALSE	Yes	TRUE	Synonymous	NA	TRUE	TRUE	FALSE	FALSE	FALSE	FALSE	FALSE	FALSE	FALSE	50	1	N:R203R
ERR4458881	28883	1	0	0.0	0.0	1892	60.0	60.0	0	0.0	0.0	0	0.0	0.0	0	NA	NA	NA	NA	1892	1892	988	0.5221987315010571	904	0.47780126849894294	1892	1	ERR4458881	1765.72604755376	7473	12121	AMPLICON	ILLUMINA	2020-03-24	Severe acute respiratory syndrome coronavirus 2	PAIRED	WELLCOME SANGER INSTITUTE	United Kingdom	Europe	none	none	1	ERR4458881	ERR4458881	none	none	28883	G	C	G>C	ORF9c	N	GGA	CGA	150	610	204	G	R	G28883C;G204R;ORF9c;N	FALSE	FALSE	Yes	FALSE	Non-Synonymous	NA	TRUE	TRUE	FALSE	FALSE	FALSE	FALSE	FALSE	FALSE	FALSE	50	1	N:G204R
ERR4458884	28882	2	7283	60.0	35.5	0	0.0	0.0	2	60.0	60.0	0	0.0	0.0	0	NA	NA	NA	NA	7285	7285	3497	0.48015927502402855	3786	0.5198407249759714	7283	0.999725463280714	ERR4458884	4882.76831756011	2514	4552	AMPLICON	ILLUMINA	2020-03-30	Severe acute respiratory syndrome coronavirus 2	PAIRED	WELLCOME SANGER INSTITUTE	United Kingdom	Europe	none	none	0.999725463280714	ERR4458884	ERR4458884	none	none	28882	G	A	G>A	ORF9c	N	AGG	AGA	149	609	203	R	R	G28882A;R203R;ORF9c;N	FALSE	FALSE	Yes	TRUE	Synonymous	NA	TRUE	TRUE	FALSE	FALSE	FALSE	FALSE	FALSE	FALSE	FALSE	50	1	N:R203R
ERR4458884	28883	2	0	0.0	0.0	7829	60.0	60.0	0	0.0	0.0	2	60.0	60.0	0	NA	NA	NA	NA	7831	7831	3608	0.46085068335675056	4221	0.5391493166432495	7829	0.999744604775891	ERR4458884	4882.76831756011	2514	4552	AMPLICON	ILLUMINA	2020-03-30	Severe acute respiratory syndrome coronavirus 2	PAIRED	WELLCOME SANGER INSTITUTE	United Kingdom	Europe	none	none	0.999744604775891	ERR4458884	ERR4458884	none	none	28883	G	C	G>C	ORF9c	N	GGA	CGA	150	610	204	G	R	G28883C;G204R;ORF9c;N	FALSE	FALSE	Yes	FALSE	Non-Synonymous	NA	TRUE	TRUE	FALSE	FALSE	FALSE	FALSE	FALSE	FALSE	FALSE	50	1	N:G204R
ERR4458885	28881	3	7385	60.0	35.53	4	60.0	60.0	2	60.0	60.0	0	0.0	0.0	0	NA	NA	NA	NA	7391	7391	4241	0.574272173324306	3144	0.425727826675694	7385	0.999188201867136	ERR4458885	4712.94194562418	3333	4903	AMPLICON	ILLUMINA	2020-03-23	Severe acute respiratory syndrome coronavirus 2	PAIRED	WELLCOME SANGER INSTITUTE	United Kingdom	Europe	none	none	0.999188201867136	ERR4458885	ERR4458885	none	none	28881	G	A	G>A	ORF9c	N	AGG	AAG	148	608	203	R	K	G28881A;R203K;ORF9c;N	FALSE	FALSE	Yes	FALSE	Non-Synonymous	NA	TRUE	TRUE	FALSE	FALSE	FALSE	FALSE	FALSE	FALSE	FALSE	50	1	N:R203K
ERR4458885	28882	2	7718	60.0	36.18	0	0.0	0.0	0	0.0	0.0	2	60.0	60.0	0	NA	NA	NA	NA	7720	7720	4581	0.5935475511790619	3137	0.40645244882093806	7718	0.999740932642487	ERR4458885	4712.94194562418	3333	4903	AMPLICON	ILLUMINA	2020-03-23	Severe acute respiratory syndrome coronavirus 2	PAIRED	WELLCOME SANGER INSTITUTE	United Kingdom	Europe	none	none	0.999740932642487	ERR4458885	ERR4458885	none	none	28882	G	A	G>A	ORF9c	N	AGG	AGA	149	609	203	R	R	G28882A;R203R;ORF9c;N	FALSE	FALSE	Yes	TRUE	Synonymous	NA	TRUE	TRUE	FALSE	FALSE	FALSE	FALSE	FALSE	FALSE	FALSE	50	1	N:R203R
ERR4458885	28883	3	0	0.0	0.0	7888	60.0	60.0	2	60.0	60.0	2	60.0	60.0	0	NA	NA	NA	NA	7892	7892	4629	0.5868407707910751	3259	0.41315922920892495	7888	0.999493157627978	ERR4458885	4712.94194562418	3333	4903	AMPLICON	ILLUMINA	2020-03-23	Severe acute respiratory syndrome coronavirus 2	PAIRED	WELLCOME SANGER INSTITUTE	United Kingdom	Europe	none	none	0.999493157627978	ERR4458885	ERR4458885	none	none	28883	G	C	G>C	ORF9c	N	GGA	CGA	150	610	204	G	R	G28883C;G204R;ORF9c;N	FALSE	FALSE	Yes	FALSE	Non-Synonymous	NA	TRUE	TRUE	FALSE	FALSE	FALSE	FALSE	FALSE	FALSE	FALSE	50	1	N:G204R
ERR4458886	28857	2	0	0.0	0.0	0	0.0	0.0	4924	60.0	60.0	288	60.0	60.0	0	NA	NA	NA	NA	5212	5212	136	0.4722222222222222	152	0.5277777777777778	288	0.0552570990023024	ERR4458886	2783.75437247099	3074	6256	AMPLICON	ILLUMINA	2020-03-23	Severe acute respiratory syndrome coronavirus 2	PAIRED	WELLCOME SANGER INSTITUTE	United Kingdom	Europe	none	none	0.0552570990023024	ERR4458886	ERR4458886	none	none	28857	G	T	G>T	ORF9c	N	AGA	ATA	124	584	195	R	I	G28857T;R195I;ORF9c;N	FALSE	FALSE	No	FALSE	Non-Synonymous	NA	TRUE	TRUE	FALSE	FALSE	FALSE	FALSE	TRUE	TRUE	FALSE	42	1	N:R195I
ERR4458895	28881	1	250	60.0	35.75	0	0.0	0.0	0	0.0	0.0	0	0.0	0.0	0	NA	NA	NA	NA	250	250	90	0.36	160	0.64	250	1	ERR4458895	2776.13680901582	4243	8393	AMPLICON	ILLUMINA	2020-03-28	Severe acute respiratory syndrome coronavirus 2	PAIRED	WELLCOME SANGER INSTITUTE	United Kingdom	Europe	none	none	1	ERR4458895	ERR4458895	none	none	28881	G	A	G>A	ORF9c	N	AGG	AAG	148	608	203	R	K	G28881A;R203K;ORF9c;N	FALSE	FALSE	Yes	FALSE	Non-Synonymous	NA	TRUE	TRUE	FALSE	FALSE	FALSE	FALSE	FALSE	FALSE	FALSE	50	1	N:R203K
ERR4458895	28882	1	264	60.0	36.27	0	0.0	0.0	0	0.0	0.0	0	0.0	0.0	0	NA	NA	NA	NA	264	264	104	0.3939393939393939	160	0.6060606060606061	264	1	ERR4458895	2776.13680901582	4243	8393	AMPLICON	ILLUMINA	2020-03-28	Severe acute respiratory syndrome coronavirus 2	PAIRED	WELLCOME SANGER INSTITUTE	United Kingdom	Europe	none	none	1	ERR4458895	ERR4458895	none	none	28882	G	A	G>A	ORF9c	N	AGG	AGA	149	609	203	R	R	G28882A;R203R;ORF9c;N	FALSE	FALSE	Yes	TRUE	Synonymous	NA	TRUE	TRUE	FALSE	FALSE	FALSE	FALSE	FALSE	FALSE	FALSE	50	1	N:R203R
ERR4458895	28883	1	0	0.0	0.0	270	60.0	60.0	0	0.0	0.0	0	0.0	0.0	0	NA	NA	NA	NA	270	270	104	0.3851851851851852	166	0.6148148148148148	270	1	ERR4458895	2776.13680901582	4243	8393	AMPLICON	ILLUMINA	2020-03-28	Severe acute respiratory syndrome coronavirus 2	PAIRED	WELLCOME SANGER INSTITUTE	United Kingdom	Europe	none	none	1	ERR4458895	ERR4458895	none	none	28883	G	C	G>C	ORF9c	N	GGA	CGA	150	610	204	G	R	G28883C;G204R;ORF9c;N	FALSE	FALSE	Yes	FALSE	Non-Synonymous	NA	TRUE	TRUE	FALSE	FALSE	FALSE	FALSE	FALSE	FALSE	FALSE	50	1	N:G204R
ERR4458904	28881	3	7292	60.0	35.76	8	60.0	60.0	2	60.0	60.0	0	0.0	0.0	0	NA	NA	NA	NA	7302	7302	2692	0.3691716950082282	4600	0.6308283049917718	7292	0.998630512188442	ERR4458904	4200.58114570444	632	2257	AMPLICON	ILLUMINA	2020-03-28	Severe acute respiratory syndrome coronavirus 2	PAIRED	WELLCOME SANGER INSTITUTE	United Kingdom	Europe	none	none	0.998630512188442	ERR4458904	ERR4458904	none	none	28881	G	A	G>A	ORF9c	N	AGG	AAG	148	608	203	R	K	G28881A;R203K;ORF9c;N	FALSE	FALSE	Yes	FALSE	Non-Synonymous	NA	TRUE	TRUE	FALSE	FALSE	FALSE	FALSE	FALSE	FALSE	FALSE	50	1	N:R203K
ERR4458904	28882	2	7670	60.0	36.3	0	0.0	0.0	2	60.0	60.0	0	0.0	0.0	0	NA	NA	NA	NA	7672	7672	3075	0.40091264667535853	4595	0.5990873533246415	7670	0.999739311783107	ERR4458904	4200.58114570444	632	2257	AMPLICON	ILLUMINA	2020-03-28	Severe acute respiratory syndrome coronavirus 2	PAIRED	WELLCOME SANGER INSTITUTE	United Kingdom	Europe	none	none	0.999739311783107	ERR4458904	ERR4458904	none	none	28882	G	A	G>A	ORF9c	N	AGG	AGA	149	609	203	R	R	G28882A;R203R;ORF9c;N	FALSE	FALSE	Yes	TRUE	Synonymous	NA	TRUE	TRUE	FALSE	FALSE	FALSE	FALSE	FALSE	FALSE	FALSE	50	1	N:R203R
ERR4458904	28883	2	0	0.0	0.0	7865	60.0	60.0	2	60.0	60.0	0	0.0	0.0	0	NA	NA	NA	NA	7867	7867	3178	0.4040686586141132	4687	0.5959313413858869	7865	0.999745773484174	ERR4458904	4200.58114570444	632	2257	AMPLICON	ILLUMINA	2020-03-28	Severe acute respiratory syndrome coronavirus 2	PAIRED	WELLCOME SANGER INSTITUTE	United Kingdom	Europe	none	none	0.999745773484174	ERR4458904	ERR4458904	none	none	28883	G	C	G>C	ORF9c	N	GGA	CGA	150	610	204	G	R	G28883C;G204R;ORF9c;N	FALSE	FALSE	Yes	FALSE	Non-Synonymous	NA	TRUE	TRUE	FALSE	FALSE	FALSE	FALSE	FALSE	FALSE	FALSE	50	1	N:G204R
ERR4458905	28881	2	4586	60.0	35.31	4	60.0	60.0	0	0.0	0.0	0	0.0	0.0	0	NA	NA	NA	NA	4590	4590	2128	0.46402093327518534	2458	0.5359790667248147	4586	0.999128540305011	ERR4458905	2881.74236698659	2322	5051	AMPLICON	ILLUMINA	2020-03-29	Severe acute respiratory syndrome coronavirus 2	PAIRED	WELLCOME SANGER INSTITUTE	United Kingdom	Europe	none	none	0.999128540305011	ERR4458905	ERR4458905	none	none	28881	G	A	G>A	ORF9c	N	AGG	AAG	148	608	203	R	K	G28881A;R203K;ORF9c;N	FALSE	FALSE	Yes	FALSE	Non-Synonymous	NA	TRUE	TRUE	FALSE	FALSE	FALSE	FALSE	FALSE	FALSE	FALSE	50	1	N:R203K
ERR4458905	28882	2	4852	60.0	35.83	2	60.0	60.0	0	0.0	0.0	0	0.0	0.0	0	NA	NA	NA	NA	4854	4854	2380	0.4905193734542457	2472	0.5094806265457543	4852	0.99958796868562	ERR4458905	2881.74236698659	2322	5051	AMPLICON	ILLUMINA	2020-03-29	Severe acute respiratory syndrome coronavirus 2	PAIRED	WELLCOME SANGER INSTITUTE	United Kingdom	Europe	none	none	0.99958796868562	ERR4458905	ERR4458905	none	none	28882	G	A	G>A	ORF9c	N	AGG	AGA	149	609	203	R	R	G28882A;R203R;ORF9c;N	FALSE	FALSE	Yes	TRUE	Synonymous	NA	TRUE	TRUE	FALSE	FALSE	FALSE	FALSE	FALSE	FALSE	FALSE	50	1	N:R203R
ERR4458905	28883	1	0	0.0	0.0	5056	60.0	60.0	0	0.0	0.0	0	0.0	0.0	0	NA	NA	NA	NA	5056	5056	2412	0.47705696202531644	2644	0.5229430379746836	5056	1	ERR4458905	2881.74236698659	2322	5051	AMPLICON	ILLUMINA	2020-03-29	Severe acute respiratory syndrome coronavirus 2	PAIRED	WELLCOME SANGER INSTITUTE	United Kingdom	Europe	none	none	1	ERR4458905	ERR4458905	none	none	28883	G	C	G>C	ORF9c	N	GGA	CGA	150	610	204	G	R	G28883C;G204R;ORF9c;N	FALSE	FALSE	Yes	FALSE	Non-Synonymous	NA	TRUE	TRUE	FALSE	FALSE	FALSE	FALSE	FALSE	FALSE	FALSE	50	1	N:G204R
ERR4458918	28881	3	6954	60.0	35.12	10	60.0	60.0	8	60.0	60.0	0	0.0	0.0	0	NA	NA	NA	NA	6974	6974	4442	0.638769053781996	2512	0.361230946218004	6954	0.997132205334098	ERR4458918	4152.84824265124	1552	3357	AMPLICON	ILLUMINA	2020-03-31	Severe acute respiratory syndrome coronavirus 2	PAIRED	WELLCOME SANGER INSTITUTE	United Kingdom	Europe	none	none	0.997132205334098	ERR4458918	ERR4458918	none	none	28881	G	A	G>A	ORF9c	N	AGG	AAG	148	608	203	R	K	G28881A;R203K;ORF9c;N	FALSE	FALSE	Yes	FALSE	Non-Synonymous	NA	TRUE	TRUE	FALSE	FALSE	FALSE	FALSE	FALSE	FALSE	FALSE	50	1	N:R203K
ERR4458918	28882	2	7597	60.0	35.98	0	0.0	0.0	2	60.0	60.0	0	0.0	0.0	0	NA	NA	NA	NA	7599	7599	5128	0.6750032907726734	2469	0.3249967092273266	7597	0.999736807474668	ERR4458918	4152.84824265124	1552	3357	AMPLICON	ILLUMINA	2020-03-31	Severe acute respiratory syndrome coronavirus 2	PAIRED	WELLCOME SANGER INSTITUTE	United Kingdom	Europe	none	none	0.999736807474668	ERR4458918	ERR4458918	none	none	28882	G	A	G>A	ORF9c	N	AGG	AGA	149	609	203	R	R	G28882A;R203R;ORF9c;N	FALSE	FALSE	Yes	TRUE	Synonymous	NA	TRUE	TRUE	FALSE	FALSE	FALSE	FALSE	FALSE	FALSE	FALSE	50	1	N:R203R
ERR4458918	28883	3	0	0.0	0.0	7866	60.0	60.0	2	60.0	60.0	2	60.0	60.0	0	NA	NA	NA	NA	7870	7870	5248	0.6671751843376558	2618	0.3328248156623443	7866	0.999491740787802	ERR4458918	4152.84824265124	1552	3357	AMPLICON	ILLUMINA	2020-03-31	Severe acute respiratory syndrome coronavirus 2	PAIRED	WELLCOME SANGER INSTITUTE	United Kingdom	Europe	none	none	0.999491740787802	ERR4458918	ERR4458918	none	none	28883	G	C	G>C	ORF9c	N	GGA	CGA	150	610	204	G	R	G28883C;G204R;ORF9c;N	FALSE	FALSE	Yes	FALSE	Non-Synonymous	NA	TRUE	TRUE	FALSE	FALSE	FALSE	FALSE	FALSE	FALSE	FALSE	50	1	N:G204R
ERR4458921	28881	2	7148	60.0	35.43	14	60.0	60.0	0	0.0	0.0	0	0.0	0.0	0	NA	NA	NA	NA	7164	7164	5180	0.7246782316731953	1968	0.2753217683268047	7148	0.997766610831938	ERR4458921	4930.38651640304	2248	3939	AMPLICON	ILLUMINA	2020-03-29	Severe acute respiratory syndrome coronavirus 2	PAIRED	WELLCOME SANGER INSTITUTE	United Kingdom	Europe	none	none	0.997766610831938	ERR4458921	ERR4458921	none	none	28881	G	A	G>A	ORF9c	N	AGG	AAG	148	608	203	R	K	G28881A;R203K;ORF9c;N	FALSE	FALSE	Yes	FALSE	Non-Synonymous	NA	TRUE	TRUE	FALSE	FALSE	FALSE	FALSE	FALSE	FALSE	FALSE	50	1	N:R203K
ERR4458921	28882	1	7618	60.0	36.18	0	0.0	0.0	0	0.0	0.0	0	0.0	0.0	0	NA	NA	NA	NA	7618	7618	5661	0.7431084274087687	1957	0.2568915725912313	7618	1	ERR4458921	4930.38651640304	2248	3939	AMPLICON	ILLUMINA	2020-03-29	Severe acute respiratory syndrome coronavirus 2	PAIRED	WELLCOME SANGER INSTITUTE	United Kingdom	Europe	none	none	1	ERR4458921	ERR4458921	none	none	28882	G	A	G>A	ORF9c	N	AGG	AGA	149	609	203	R	R	G28882A;R203R;ORF9c;N	FALSE	FALSE	Yes	TRUE	Synonymous	NA	TRUE	TRUE	FALSE	FALSE	FALSE	FALSE	FALSE	FALSE	FALSE	50	1	N:R203R
ERR4458921	28883	2	0	0.0	0.0	7827	60.0	60.0	0	0.0	0.0	2	60.0	60.0	0	NA	NA	NA	NA	7829	7829	5725	0.7314424428261147	2102	0.26855755717388524	7827	0.999744539532507	ERR4458921	4930.38651640304	2248	3939	AMPLICON	ILLUMINA	2020-03-29	Severe acute respiratory syndrome coronavirus 2	PAIRED	WELLCOME SANGER INSTITUTE	United Kingdom	Europe	none	none	0.999744539532507	ERR4458921	ERR4458921	none	none	28883	G	C	G>C	ORF9c	N	GGA	CGA	150	610	204	G	R	G28883C;G204R;ORF9c;N	FALSE	FALSE	Yes	FALSE	Non-Synonymous	NA	TRUE	TRUE	FALSE	FALSE	FALSE	FALSE	FALSE	FALSE	FALSE	50	1	N:G204R
ERR4458924	28744	2	2	60.0	37.0	0	0.0	0.0	0	0.0	0.0	3742	60.0	60.0	0	NA	NA	NA	NA	3744	3744	3172	0.8476750400855158	570	0.15232495991448422	3742	0.999465811965812	ERR4458924	3098.77945356653	1527	3802	AMPLICON	ILLUMINA	2020-03-28	Severe acute respiratory syndrome coronavirus 2	PAIRED	WELLCOME SANGER INSTITUTE	United Kingdom	Europe	none	none	0.999465811965812	ERR4458924	ERR4458924	none	none	28744	C	T	C>T	ORF9c	N	ATC	ATT	11	471	157	I	I	C28744T;I157I;ORF9c;N	FALSE	FALSE	Yes	TRUE	Synonymous	NA	TRUE	TRUE	FALSE	FALSE	FALSE	FALSE	FALSE	FALSE	FALSE	4	1	N:I157I
ERR4458925	28882	1	7619	60.0	36.01	0	0.0	0.0	0	0.0	0.0	0	0.0	0.0	0	NA	NA	NA	NA	7619	7619	4891	0.6419477621735136	2728	0.35805223782648643	7619	1	ERR4458925	4303.21860682875	826	1730	AMPLICON	ILLUMINA	2020-03-22	Severe acute respiratory syndrome coronavirus 2	PAIRED	WELLCOME SANGER INSTITUTE	United Kingdom	Europe	none	none	1	ERR4458925	ERR4458925	none	none	28882	G	A	G>A	ORF9c	N	AGG	AGA	149	609	203	R	R	G28882A;R203R;ORF9c;N	FALSE	FALSE	Yes	TRUE	Synonymous	NA	TRUE	TRUE	FALSE	FALSE	FALSE	FALSE	FALSE	FALSE	FALSE	50	1	N:R203R
ERR4458925	28883	3	6	60.0	37.0	7895	60.0	60.0	0	0.0	0.0	2	60.0	60.0	0	NA	NA	NA	NA	7903	7903	4939	0.6255858138062065	2956	0.3744141861937935	7895	0.998987726179932	ERR4458925	4303.21860682875	826	1730	AMPLICON	ILLUMINA	2020-03-22	Severe acute respiratory syndrome coronavirus 2	PAIRED	WELLCOME SANGER INSTITUTE	United Kingdom	Europe	none	none	0.998987726179932	ERR4458925	ERR4458925	none	none	28883	G	C	G>C	ORF9c	N	GGA	CGA	150	610	204	G	R	G28883C;G204R;ORF9c;N	FALSE	FALSE	Yes	FALSE	Non-Synonymous	NA	TRUE	TRUE	FALSE	FALSE	FALSE	FALSE	FALSE	FALSE	FALSE	50	1	N:G204R
ERR4458934	28882	1	7573	60.0	35.91	0	0.0	0.0	0	0.0	0.0	0	0.0	0.0	0	NA	NA	NA	NA	7573	7573	4608	0.608477485804833	2965	0.39152251419516704	7573	1	ERR4458934	4652.37899207437	2246	3377	AMPLICON	ILLUMINA	2020-03-21	Severe acute respiratory syndrome coronavirus 2	PAIRED	WELLCOME SANGER INSTITUTE	United Kingdom	Europe	none	none	1	ERR4458934	ERR4458934	none	none	28882	G	A	G>A	ORF9c	N	AGG	AGA	149	609	203	R	R	G28882A;R203R;ORF9c;N	FALSE	FALSE	Yes	TRUE	Synonymous	NA	TRUE	TRUE	FALSE	FALSE	FALSE	FALSE	FALSE	FALSE	FALSE	50	1	N:R203R
ERR4458934	28883	2	2	60.0	37.0	7861	60.0	60.0	0	0.0	0.0	0	0.0	0.0	0	NA	NA	NA	NA	7863	7863	4722	0.6006869355043888	3139	0.39931306449561127	7861	0.999745644156175	ERR4458934	4652.37899207437	2246	3377	AMPLICON	ILLUMINA	2020-03-21	Severe acute respiratory syndrome coronavirus 2	PAIRED	WELLCOME SANGER INSTITUTE	United Kingdom	Europe	none	none	0.999745644156175	ERR4458934	ERR4458934	none	none	28883	G	C	G>C	ORF9c	N	GGA	CGA	150	610	204	G	R	G28883C;G204R;ORF9c;N	FALSE	FALSE	Yes	FALSE	Non-Synonymous	NA	TRUE	TRUE	FALSE	FALSE	FALSE	FALSE	FALSE	FALSE	FALSE	50	1	N:G204R
ERR4458940	28868	3	2	60.0	37.0	4	60.0	60.0	0	0.0	0.0	7697	60.0	60.0	0	NA	NA	NA	NA	7705	7705	4028	0.5233207743276601	3669	0.4766792256723399	7697	0.998961713173264	ERR4458940	4788.82620472862	2595	3452	AMPLICON	ILLUMINA	2020-03-24	Severe acute respiratory syndrome coronavirus 2	PAIRED	WELLCOME SANGER INSTITUTE	United Kingdom	Europe	none	none	0.998961713173264	ERR4458940	ERR4458940	none	none	28868	C	T	C>T	ORF9c	N	CCA	TCA	135	595	199	P	S	C28868T;P199S;ORF9c;N	FALSE	FALSE	Yes	FALSE	Non-Synonymous	NA	TRUE	TRUE	FALSE	FALSE	FALSE	FALSE	TRUE	TRUE	FALSE	45	1	N:P199S
ERR4458944	28882	2	7624	60.0	35.89	2	60.0	60.0	0	0.0	0.0	0	0.0	0.0	0	NA	NA	NA	NA	7626	7626	3997	0.5242654774396642	3627	0.47573452256033577	7624	0.999737739312877	ERR4458944	4422.79189378992	997	2496	AMPLICON	ILLUMINA	2020-03-28	Severe acute respiratory syndrome coronavirus 2	PAIRED	WELLCOME SANGER INSTITUTE	United Kingdom	Europe	none	none	0.999737739312877	ERR4458944	ERR4458944	none	none	28882	G	A	G>A	ORF9c	N	AGG	AGA	149	609	203	R	R	G28882A;R203R;ORF9c;N	FALSE	FALSE	Yes	TRUE	Synonymous	NA	TRUE	TRUE	FALSE	FALSE	FALSE	FALSE	FALSE	FALSE	FALSE	50	1	N:R203R
ERR4458944	28883	2	16	60.0	35.5	7919	60.0	60.0	0	0.0	0.0	0	0.0	0.0	0	NA	NA	NA	NA	7935	7935	4047	0.5110493749210759	3872	0.4889506250789241	7919	0.997983616887209	ERR4458944	4422.79189378992	997	2496	AMPLICON	ILLUMINA	2020-03-28	Severe acute respiratory syndrome coronavirus 2	PAIRED	WELLCOME SANGER INSTITUTE	United Kingdom	Europe	none	none	0.997983616887209	ERR4458944	ERR4458944	none	none	28883	G	C	G>C	ORF9c	N	GGA	CGA	150	610	204	G	R	G28883C;G204R;ORF9c;N	FALSE	FALSE	Yes	FALSE	Non-Synonymous	NA	TRUE	TRUE	FALSE	FALSE	FALSE	FALSE	FALSE	FALSE	FALSE	50	1	N:G204R
ERR4458965	28881	2	7072	60.0	35.26	4	60.0	60.0	0	0.0	0.0	0	0.0	0.0	0	NA	NA	NA	NA	7095	7095	4495	0.6356052036199095	2577	0.3643947963800905	7072	0.996758280479211	ERR4458965	4765.15439922416	2842	4006	AMPLICON	ILLUMINA	2020-03-30	Severe acute respiratory syndrome coronavirus 2	PAIRED	WELLCOME SANGER INSTITUTE	United Kingdom	Europe	none	none	0.996758280479211	ERR4458965	ERR4458965	none	none	28881	G	A	G>A	ORF9c	N	AGG	AAG	148	608	203	R	K	G28881A;R203K;ORF9c;N	FALSE	FALSE	Yes	FALSE	Non-Synonymous	NA	TRUE	TRUE	FALSE	FALSE	FALSE	FALSE	FALSE	FALSE	FALSE	50	1	N:R203K
ERR4458965	28882	2	7638	60.0	36.09	0	0.0	0.0	0	0.0	0.0	2	60.0	60.0	0	NA	NA	NA	NA	7640	7640	5054	0.6616915422885572	2584	0.3383084577114428	7638	0.999738219895288	ERR4458965	4765.15439922416	2842	4006	AMPLICON	ILLUMINA	2020-03-30	Severe acute respiratory syndrome coronavirus 2	PAIRED	WELLCOME SANGER INSTITUTE	United Kingdom	Europe	none	none	0.999738219895288	ERR4458965	ERR4458965	none	none	28882	G	A	G>A	ORF9c	N	AGG	AGA	149	609	203	R	R	G28882A;R203R;ORF9c;N	FALSE	FALSE	Yes	TRUE	Synonymous	NA	TRUE	TRUE	FALSE	FALSE	FALSE	FALSE	FALSE	FALSE	FALSE	50	1	N:R203R
ERR4458965	28883	1	0	0.0	0.0	7859	60.0	60.0	0	0.0	0.0	0	0.0	0.0	0	NA	NA	NA	NA	7859	7859	5171	0.6579717521313144	2688	0.3420282478686856	7859	1	ERR4458965	4765.15439922416	2842	4006	AMPLICON	ILLUMINA	2020-03-30	Severe acute respiratory syndrome coronavirus 2	PAIRED	WELLCOME SANGER INSTITUTE	United Kingdom	Europe	none	none	1	ERR4458965	ERR4458965	none	none	28883	G	C	G>C	ORF9c	N	GGA	CGA	150	610	204	G	R	G28883C;G204R;ORF9c;N	FALSE	FALSE	Yes	FALSE	Non-Synonymous	NA	TRUE	TRUE	FALSE	FALSE	FALSE	FALSE	FALSE	FALSE	FALSE	50	1	N:G204R
ERR4458966	28881	2	7232	60.0	35.62	0	0.0	0.0	26	60.0	60.0	0	0.0	0.0	0	NA	NA	NA	NA	7258	7258	2844	0.3932522123893805	4388	0.6067477876106194	7232	0.996417745935519	ERR4458966	4136.28686085008	636	2255	AMPLICON	ILLUMINA	2020-03-31	Severe acute respiratory syndrome coronavirus 2	PAIRED	WELLCOME SANGER INSTITUTE	United Kingdom	Europe	none	none	0.996417745935519	ERR4458966	ERR4458966	none	none	28881	G	A	G>A	ORF9c	N	AGG	AAG	148	608	203	R	K	G28881A;R203K;ORF9c;N	FALSE	FALSE	Yes	FALSE	Non-Synonymous	NA	TRUE	TRUE	FALSE	FALSE	FALSE	FALSE	FALSE	FALSE	FALSE	50	1	N:R203K
ERR4458966	28882	3	7464	60.0	35.92	2	60.0	60.0	2	60.0	60.0	0	0.0	0.0	0	NA	NA	NA	NA	7468	7468	3158	0.42309753483386925	4306	0.5769024651661308	7464	0.999464381360471	ERR4458966	4136.28686085008	636	2255	AMPLICON	ILLUMINA	2020-03-31	Severe acute respiratory syndrome coronavirus 2	PAIRED	WELLCOME SANGER INSTITUTE	United Kingdom	Europe	none	none	0.999464381360471	ERR4458966	ERR4458966	none	none	28882	G	A	G>A	ORF9c	N	AGG	AGA	149	609	203	R	R	G28882A;R203R;ORF9c;N	FALSE	FALSE	Yes	TRUE	Synonymous	NA	TRUE	TRUE	FALSE	FALSE	FALSE	FALSE	FALSE	FALSE	FALSE	50	1	N:R203R
ERR4458966	28883	1	0	0.0	0.0	7773	60.0	60.0	0	0.0	0.0	0	0.0	0.0	0	NA	NA	NA	NA	7773	7773	3224	0.4147690724302071	4549	0.5852309275697929	7773	1	ERR4458966	4136.28686085008	636	2255	AMPLICON	ILLUMINA	2020-03-31	Severe acute respiratory syndrome coronavirus 2	PAIRED	WELLCOME SANGER INSTITUTE	United Kingdom	Europe	none	none	1	ERR4458966	ERR4458966	none	none	28883	G	C	G>C	ORF9c	N	GGA	CGA	150	610	204	G	R	G28883C;G204R;ORF9c;N	FALSE	FALSE	Yes	FALSE	Non-Synonymous	NA	TRUE	TRUE	FALSE	FALSE	FALSE	FALSE	FALSE	FALSE	FALSE	50	1	N:G204R
ERR4458966	28908	1	0	0.0	0.0	0	0.0	0.0	0	0.0	0.0	4800	60.0	60.0	0	NA	NA	NA	NA	4800	4800	107	0.022291666666666668	4693	0.9777083333333333	4800	1	ERR4458966	4136.28686085008	636	2255	AMPLICON	ILLUMINA	2020-03-31	Severe acute respiratory syndrome coronavirus 2	PAIRED	WELLCOME SANGER INSTITUTE	United Kingdom	Europe	none	none	1	ERR4458966	ERR4458966	none	none	28908	G	T	G>T	ORF9c	N	GGC	GTC	175	635	212	G	V	G28908T;G212V;ORF9c;N	FALSE	FALSE	Yes	FALSE	Non-Synonymous	NA	TRUE	TRUE	FALSE	FALSE	FALSE	FALSE	FALSE	FALSE	FALSE	59	1	N:G212V
ERR4458971	28842	3	0	0.0	0.0	2	60.0	60.0	2	60.0	60.0	5640	60.0	60.0	0	NA	NA	NA	NA	5644	5644	5139	0.9111702127659574	501	0.08882978723404256	5640	0.999291282778171	ERR4458971	4696.33538440959	2151	3205	AMPLICON	ILLUMINA	2020-03-29	Severe acute respiratory syndrome coronavirus 2	PAIRED	WELLCOME SANGER INSTITUTE	United Kingdom	Europe	none	none	0.999291282778171	ERR4458971	ERR4458971	none	none	28842	G	T	G>T	ORF9c	N	AGT	ATT	109	569	190	S	I	G28842T;S190I;ORF9c;N	FALSE	FALSE	Yes	FALSE	Non-Synonymous	NA	TRUE	TRUE	FALSE	FALSE	FALSE	FALSE	TRUE	TRUE	FALSE	37	1	N:S190I
ERR4458974	28881	2	7059	60.0	35.25	2	60.0	60.0	0	0.0	0.0	0	0.0	0.0	0	NA	NA	NA	NA	7096	7096	3855	0.5461113472163196	3204	0.4538886527836804	7059	0.99478579481398	ERR4458974	4010.14152426178	898	2519	AMPLICON	ILLUMINA	2020-03-28	Severe acute respiratory syndrome coronavirus 2	PAIRED	WELLCOME SANGER INSTITUTE	United Kingdom	Europe	none	none	0.99478579481398	ERR4458974	ERR4458974	none	none	28881	G	A	G>A	ORF9c	N	AGG	AAG	148	608	203	R	K	G28881A;R203K;ORF9c;N	FALSE	FALSE	Yes	FALSE	Non-Synonymous	NA	TRUE	TRUE	FALSE	FALSE	FALSE	FALSE	FALSE	FALSE	FALSE	50	1	N:R203K
ERR4458974	28882	2	7592	60.0	36.01	2	60.0	60.0	0	0.0	0.0	0	0.0	0.0	0	NA	NA	NA	NA	7594	7594	4371	0.5757376185458377	3221	0.4242623814541623	7592	0.999736634184883	ERR4458974	4010.14152426178	898	2519	AMPLICON	ILLUMINA	2020-03-28	Severe acute respiratory syndrome coronavirus 2	PAIRED	WELLCOME SANGER INSTITUTE	United Kingdom	Europe	none	none	0.999736634184883	ERR4458974	ERR4458974	none	none	28882	G	A	G>A	ORF9c	N	AGG	AGA	149	609	203	R	R	G28882A;R203R;ORF9c;N	FALSE	FALSE	Yes	TRUE	Synonymous	NA	TRUE	TRUE	FALSE	FALSE	FALSE	FALSE	FALSE	FALSE	FALSE	50	1	N:R203R
ERR4458974	28883	1	0	0.0	0.0	7825	60.0	60.0	0	0.0	0.0	0	0.0	0.0	0	NA	NA	NA	NA	7825	7825	4463	0.5703514376996806	3362	0.4296485623003195	7825	1	ERR4458974	4010.14152426178	898	2519	AMPLICON	ILLUMINA	2020-03-28	Severe acute respiratory syndrome coronavirus 2	PAIRED	WELLCOME SANGER INSTITUTE	United Kingdom	Europe	none	none	1	ERR4458974	ERR4458974	none	none	28883	G	C	G>C	ORF9c	N	GGA	CGA	150	610	204	G	R	G28883C;G204R;ORF9c;N	FALSE	FALSE	Yes	FALSE	Non-Synonymous	NA	TRUE	TRUE	FALSE	FALSE	FALSE	FALSE	FALSE	FALSE	FALSE	50	1	N:G204R
ERR4458978	28882	4	7374	60.0	35.86	3	60.0	60.0	4	60.0	60.0	2	60.0	60.0	0	NA	NA	NA	NA	7383	7383	3666	0.4971521562245728	3708	0.5028478437754271	7374	0.998780983340106	ERR4458978	4608.07597899876	1920	3399	AMPLICON	ILLUMINA	2020-03-31	Severe acute respiratory syndrome coronavirus 2	PAIRED	WELLCOME SANGER INSTITUTE	United Kingdom	Europe	none	none	0.998780983340106	ERR4458978	ERR4458978	none	none	28882	G	A	G>A	ORF9c	N	AGG	AGA	149	609	203	R	R	G28882A;R203R;ORF9c;N	FALSE	FALSE	Yes	TRUE	Synonymous	NA	TRUE	TRUE	FALSE	FALSE	FALSE	FALSE	FALSE	FALSE	FALSE	50	1	N:R203R
ERR4458978	28883	3	6	60.0	37.0	7789	60.0	60.0	2	60.0	60.0	0	0.0	0.0	0	NA	NA	NA	NA	7797	7797	3764	0.4832456027731416	4025	0.5167543972268583	7789	0.998973964345261	ERR4458978	4608.07597899876	1920	3399	AMPLICON	ILLUMINA	2020-03-31	Severe acute respiratory syndrome coronavirus 2	PAIRED	WELLCOME SANGER INSTITUTE	United Kingdom	Europe	none	none	0.998973964345261	ERR4458978	ERR4458978	none	none	28883	G	C	G>C	ORF9c	N	GGA	CGA	150	610	204	G	R	G28883C;G204R;ORF9c;N	FALSE	FALSE	Yes	FALSE	Non-Synonymous	NA	TRUE	TRUE	FALSE	FALSE	FALSE	FALSE	FALSE	FALSE	FALSE	50	1	N:G204R
ERR4458981	28882	2	7696	60.0	36.16	1	60.0	60.0	0	0.0	0.0	0	0.0	0.0	0	NA	NA	NA	NA	7697	7697	4409	0.5728950103950103	3287	0.4271049896049896	7696	0.999870079251656	ERR4458981	4751.63802962913	3394	5229	AMPLICON	ILLUMINA	2020-03-28	Severe acute respiratory syndrome coronavirus 2	PAIRED	WELLCOME SANGER INSTITUTE	United Kingdom	Europe	none	none	0.999870079251656	ERR4458981	ERR4458981	none	none	28882	G	A	G>A	ORF9c	N	AGG	AGA	149	609	203	R	R	G28882A;R203R;ORF9c;N	FALSE	FALSE	Yes	TRUE	Synonymous	NA	TRUE	TRUE	FALSE	FALSE	FALSE	FALSE	FALSE	FALSE	FALSE	50	1	N:R203R
ERR4458981	28883	3	16	60.0	37.0	7846	60.0	60.0	0	0.0	0.0	46	60.0	60.0	0	NA	NA	NA	NA	7908	7908	4449	0.5670405302064746	3397	0.43295946979352534	7846	0.992159838138594	ERR4458981	4751.63802962913	3394	5229	AMPLICON	ILLUMINA	2020-03-28	Severe acute respiratory syndrome coronavirus 2	PAIRED	WELLCOME SANGER INSTITUTE	United Kingdom	Europe	none	none	0.992159838138594	ERR4458981	ERR4458981	none	none	28883	G	C	G>C	ORF9c	N	GGA	CGA	150	610	204	G	R	G28883C;G204R;ORF9c;N	FALSE	FALSE	Yes	FALSE	Non-Synonymous	NA	TRUE	TRUE	FALSE	FALSE	FALSE	FALSE	FALSE	FALSE	FALSE	50	1	N:G204R
ERR4458983	28882	3	7605	60.0	36.03	6	60.0	60.0	2	60.0	60.0	0	0.0	0.0	0	NA	NA	NA	NA	7613	7613	5221	0.6865220249835634	2384	0.31347797501643654	7605	0.998949165900433	ERR4458983	4728.16767548406	2754	3540	AMPLICON	ILLUMINA	2020-03-30	Severe acute respiratory syndrome coronavirus 2	PAIRED	WELLCOME SANGER INSTITUTE	United Kingdom	Europe	none	none	0.998949165900433	ERR4458983	ERR4458983	none	none	28882	G	A	G>A	ORF9c	N	AGG	AGA	149	609	203	R	R	G28882A;R203R;ORF9c;N	FALSE	FALSE	Yes	TRUE	Synonymous	NA	TRUE	TRUE	FALSE	FALSE	FALSE	FALSE	FALSE	FALSE	FALSE	50	1	N:R203R
ERR4458983	28883	4	2	60.0	37.0	7898	60.0	60.0	2	60.0	60.0	4	60.0	60.0	0	NA	NA	NA	NA	7906	7906	5300	0.6710559635350721	2598	0.3289440364649278	7898	0.998988110295978	ERR4458983	4728.16767548406	2754	3540	AMPLICON	ILLUMINA	2020-03-30	Severe acute respiratory syndrome coronavirus 2	PAIRED	WELLCOME SANGER INSTITUTE	United Kingdom	Europe	none	none	0.998988110295978	ERR4458983	ERR4458983	none	none	28883	G	C	G>C	ORF9c	N	GGA	CGA	150	610	204	G	R	G28883C;G204R;ORF9c;N	FALSE	FALSE	Yes	FALSE	Non-Synonymous	NA	TRUE	TRUE	FALSE	FALSE	FALSE	FALSE	FALSE	FALSE	FALSE	50	1	N:G204R
ERR4458987	28881	3	5388	60.0	35.34	6	60.0	60.0	2	60.0	60.0	0	0.0	0.0	0	NA	NA	NA	NA	5396	5396	2434	0.45174461766889384	2954	0.5482553823311062	5388	0.998517420311342	ERR4458987	3213.53429421797	2654	5850	AMPLICON	ILLUMINA	2020-03-31	Severe acute respiratory syndrome coronavirus 2	PAIRED	WELLCOME SANGER INSTITUTE	United Kingdom	Europe	none	none	0.998517420311342	ERR4458987	ERR4458987	none	none	28881	G	A	G>A	ORF9c	N	AGG	AAG	148	608	203	R	K	G28881A;R203K;ORF9c;N	FALSE	FALSE	Yes	FALSE	Non-Synonymous	NA	TRUE	TRUE	FALSE	FALSE	FALSE	FALSE	FALSE	FALSE	FALSE	50	1	N:R203K
ERR4458987	28882	4	5716	60.0	36.06	2	60.0	60.0	2	60.0	60.0	2	60.0	60.0	0	NA	NA	NA	NA	5722	5722	2826	0.49440167949615116	2890	0.5055983205038489	5716	0.998951415588955	ERR4458987	3213.53429421797	2654	5850	AMPLICON	ILLUMINA	2020-03-31	Severe acute respiratory syndrome coronavirus 2	PAIRED	WELLCOME SANGER INSTITUTE	United Kingdom	Europe	none	none	0.998951415588955	ERR4458987	ERR4458987	none	none	28882	G	A	G>A	ORF9c	N	AGG	AGA	149	609	203	R	R	G28882A;R203R;ORF9c;N	FALSE	FALSE	Yes	TRUE	Synonymous	NA	TRUE	TRUE	FALSE	FALSE	FALSE	FALSE	FALSE	FALSE	FALSE	50	1	N:R203R
ERR4458987	28883	2	0	0.0	0.0	5950	60.0	60.0	2	60.0	60.0	0	0.0	0.0	0	NA	NA	NA	NA	5952	5952	2912	0.4894117647058824	3038	0.5105882352941177	5950	0.999663978494624	ERR4458987	3213.53429421797	2654	5850	AMPLICON	ILLUMINA	2020-03-31	Severe acute respiratory syndrome coronavirus 2	PAIRED	WELLCOME SANGER INSTITUTE	United Kingdom	Europe	none	none	0.999663978494624	ERR4458987	ERR4458987	none	none	28883	G	C	G>C	ORF9c	N	GGA	CGA	150	610	204	G	R	G28883C;G204R;ORF9c;N	FALSE	FALSE	Yes	FALSE	Non-Synonymous	NA	TRUE	TRUE	FALSE	FALSE	FALSE	FALSE	FALSE	FALSE	FALSE	50	1	N:G204R
ERR4458988	28881	2	6136	60.0	35.62	2	60.0	60.0	0	0.0	0.0	0	0.0	0.0	0	NA	NA	NA	NA	6142	6142	3082	0.5022816166883963	3054	0.4977183833116037	6136	0.999023119505047	ERR4458988	3005.1841621242	1319	3218	AMPLICON	ILLUMINA	2020-03-27	Severe acute respiratory syndrome coronavirus 2	PAIRED	WELLCOME SANGER INSTITUTE	United Kingdom	Europe	none	none	0.999023119505047	ERR4458988	ERR4458988	none	none	28881	G	A	G>A	ORF9c	N	AGG	AAG	148	608	203	R	K	G28881A;R203K;ORF9c;N	FALSE	FALSE	Yes	FALSE	Non-Synonymous	NA	TRUE	TRUE	FALSE	FALSE	FALSE	FALSE	FALSE	FALSE	FALSE	50	1	N:R203K
ERR4458988	28882	1	6270	60.0	35.99	0	0.0	0.0	0	0.0	0.0	0	0.0	0.0	0	NA	NA	NA	NA	6270	6270	3362	0.5362041467304626	2908	0.4637958532695375	6270	1	ERR4458988	3005.1841621242	1319	3218	AMPLICON	ILLUMINA	2020-03-27	Severe acute respiratory syndrome coronavirus 2	PAIRED	WELLCOME SANGER INSTITUTE	United Kingdom	Europe	none	none	1	ERR4458988	ERR4458988	none	none	28882	G	A	G>A	ORF9c	N	AGG	AGA	149	609	203	R	R	G28882A;R203R;ORF9c;N	FALSE	FALSE	Yes	TRUE	Synonymous	NA	TRUE	TRUE	FALSE	FALSE	FALSE	FALSE	FALSE	FALSE	FALSE	50	1	N:R203R
ERR4458988	28883	1	0	0.0	0.0	6510	60.0	60.0	0	0.0	0.0	0	0.0	0.0	0	NA	NA	NA	NA	6510	6510	3424	0.5259600614439324	3086	0.4740399385560676	6510	1	ERR4458988	3005.1841621242	1319	3218	AMPLICON	ILLUMINA	2020-03-27	Severe acute respiratory syndrome coronavirus 2	PAIRED	WELLCOME SANGER INSTITUTE	United Kingdom	Europe	none	none	1	ERR4458988	ERR4458988	none	none	28883	G	C	G>C	ORF9c	N	GGA	CGA	150	610	204	G	R	G28883C;G204R;ORF9c;N	FALSE	FALSE	Yes	FALSE	Non-Synonymous	NA	TRUE	TRUE	FALSE	FALSE	FALSE	FALSE	FALSE	FALSE	FALSE	50	1	N:G204R
ERR4458989	28881	2	6883	60.0	35.31	6	60.0	60.0	0	0.0	0.0	0	0.0	0.0	0	NA	NA	NA	NA	6891	6891	2090	0.3036466656980968	4793	0.6963533343019033	6883	0.998839065447685	ERR4458989	4376.73133130455	1721	3361	AMPLICON	ILLUMINA	2020-03-23	Severe acute respiratory syndrome coronavirus 2	PAIRED	WELLCOME SANGER INSTITUTE	United Kingdom	Europe	none	none	0.998839065447685	ERR4458989	ERR4458989	none	none	28881	G	A	G>A	ORF9c	N	AGG	AAG	148	608	203	R	K	G28881A;R203K;ORF9c;N	FALSE	FALSE	Yes	FALSE	Non-Synonymous	NA	TRUE	TRUE	FALSE	FALSE	FALSE	FALSE	FALSE	FALSE	FALSE	50	1	N:R203K
ERR4458989	28882	1	7174	60.0	35.74	0	0.0	0.0	0	0.0	0.0	0	0.0	0.0	0	NA	NA	NA	NA	7174	7174	2437	0.3396989127404516	4737	0.6603010872595484	7174	1	ERR4458989	4376.73133130455	1721	3361	AMPLICON	ILLUMINA	2020-03-23	Severe acute respiratory syndrome coronavirus 2	PAIRED	WELLCOME SANGER INSTITUTE	United Kingdom	Europe	none	none	1	ERR4458989	ERR4458989	none	none	28882	G	A	G>A	ORF9c	N	AGG	AGA	149	609	203	R	R	G28882A;R203R;ORF9c;N	FALSE	FALSE	Yes	TRUE	Synonymous	NA	TRUE	TRUE	FALSE	FALSE	FALSE	FALSE	FALSE	FALSE	FALSE	50	1	N:R203R
ERR4458989	28883	1	0	0.0	0.0	7549	60.0	60.0	0	0.0	0.0	0	0.0	0.0	0	NA	NA	NA	NA	7549	7549	2506	0.3319644986090873	5043	0.6680355013909127	7549	1	ERR4458989	4376.73133130455	1721	3361	AMPLICON	ILLUMINA	2020-03-23	Severe acute respiratory syndrome coronavirus 2	PAIRED	WELLCOME SANGER INSTITUTE	United Kingdom	Europe	none	none	1	ERR4458989	ERR4458989	none	none	28883	G	C	G>C	ORF9c	N	GGA	CGA	150	610	204	G	R	G28883C;G204R;ORF9c;N	FALSE	FALSE	Yes	FALSE	Non-Synonymous	NA	TRUE	TRUE	FALSE	FALSE	FALSE	FALSE	FALSE	FALSE	FALSE	50	1	N:G204R
ERR4458990	28881	2	3872	60.0	35.5	6	60.0	60.0	0	0.0	0.0	0	0.0	0.0	0	NA	NA	NA	NA	3878	3878	1896	0.4896694214876033	1976	0.5103305785123967	3872	0.998452810727179	ERR4458990	3452.47674146407	2504	5377	AMPLICON	ILLUMINA	2020-03-29	Severe acute respiratory syndrome coronavirus 2	PAIRED	WELLCOME SANGER INSTITUTE	United Kingdom	Europe	none	none	0.998452810727179	ERR4458990	ERR4458990	none	none	28881	G	A	G>A	ORF9c	N	AGG	AAG	148	608	203	R	K	G28881A;R203K;ORF9c;N	FALSE	FALSE	Yes	FALSE	Non-Synonymous	NA	TRUE	TRUE	FALSE	FALSE	FALSE	FALSE	FALSE	FALSE	FALSE	50	1	N:R203K
ERR4458990	28882	1	4004	60.0	36.09	0	0.0	0.0	0	0.0	0.0	0	0.0	0.0	0	NA	NA	NA	NA	4004	4004	2096	0.5234765234765235	1908	0.47652347652347654	4004	1	ERR4458990	3452.47674146407	2504	5377	AMPLICON	ILLUMINA	2020-03-29	Severe acute respiratory syndrome coronavirus 2	PAIRED	WELLCOME SANGER INSTITUTE	United Kingdom	Europe	none	none	1	ERR4458990	ERR4458990	none	none	28882	G	A	G>A	ORF9c	N	AGG	AGA	149	609	203	R	R	G28882A;R203R;ORF9c;N	FALSE	FALSE	Yes	TRUE	Synonymous	NA	TRUE	TRUE	FALSE	FALSE	FALSE	FALSE	FALSE	FALSE	FALSE	50	1	N:R203R
ERR4458990	28883	1	0	0.0	0.0	4134	60.0	60.0	0	0.0	0.0	0	0.0	0.0	0	NA	NA	NA	NA	4134	4134	2124	0.5137880986937591	2010	0.4862119013062409	4134	1	ERR4458990	3452.47674146407	2504	5377	AMPLICON	ILLUMINA	2020-03-29	Severe acute respiratory syndrome coronavirus 2	PAIRED	WELLCOME SANGER INSTITUTE	United Kingdom	Europe	none	none	1	ERR4458990	ERR4458990	none	none	28883	G	C	G>C	ORF9c	N	GGA	CGA	150	610	204	G	R	G28883C;G204R;ORF9c;N	FALSE	FALSE	Yes	FALSE	Non-Synonymous	NA	TRUE	TRUE	FALSE	FALSE	FALSE	FALSE	FALSE	FALSE	FALSE	50	1	N:G204R
ERR4458993	28887	2	0	0.0	0.0	0	0.0	0.0	2	60.0	60.0	3678	60.0	60.0	0	NA	NA	NA	NA	3682	3682	2016	0.5481239804241436	1662	0.45187601957585644	3678	0.998913633894623	ERR4458993	2976.00314349731	587	2528	AMPLICON	ILLUMINA	2020-03-24	Severe acute respiratory syndrome coronavirus 2	PAIRED	WELLCOME SANGER INSTITUTE	United Kingdom	Europe	none	none	0.998913633894623	ERR4458993	ERR4458993	none	none	28887	C	T	C>T	ORF9c	N	ACT	ATT	154	614	205	T	I	C28887T;T205I;ORF9c;N	FALSE	FALSE	Yes	FALSE	Non-Synonymous	NA	TRUE	TRUE	FALSE	FALSE	FALSE	FALSE	FALSE	FALSE	FALSE	52	1	N:T205I
ERR4458997	28842	2	0	0.0	0.0	0	0.0	0.0	4	60.0	60.0	1329	60.0	60.0	0	NA	NA	NA	NA	1333	1333	451	0.33935289691497367	878	0.6606471030850264	1329	0.996999249812453	ERR4458997	4899.68949603719	3826	5729	AMPLICON	ILLUMINA	2020-03-28	Severe acute respiratory syndrome coronavirus 2	PAIRED	WELLCOME SANGER INSTITUTE	United Kingdom	Europe	none	none	0.996999249812453	ERR4458997	ERR4458997	none	none	28842	G	T	G>T	ORF9c	N	AGT	ATT	109	569	190	S	I	G28842T;S190I;ORF9c;N	FALSE	FALSE	Yes	FALSE	Non-Synonymous	NA	TRUE	TRUE	FALSE	FALSE	FALSE	FALSE	TRUE	TRUE	FALSE	37	1	N:S190I
ERR4459000	28881	2	1970	60.0	35.55	0	0.0	0.0	0	0.0	0.0	2	60.0	60.0	0	NA	NA	NA	NA	1972	1972	942	0.4781725888324873	1028	0.5218274111675127	1970	0.998985801217039	ERR4459000	1710.97374845333	6526	11515	AMPLICON	ILLUMINA	2020-03-23	Severe acute respiratory syndrome coronavirus 2	PAIRED	WELLCOME SANGER INSTITUTE	United Kingdom	Europe	none	none	0.998985801217039	ERR4459000	ERR4459000	none	none	28881	G	A	G>A	ORF9c	N	AGG	AAG	148	608	203	R	K	G28881A;R203K;ORF9c;N	FALSE	FALSE	Yes	FALSE	Non-Synonymous	NA	TRUE	TRUE	FALSE	FALSE	FALSE	FALSE	FALSE	FALSE	FALSE	50	1	N:R203K
ERR4459000	28882	1	2126	60.0	36.23	0	0.0	0.0	0	0.0	0.0	0	0.0	0.0	0	NA	NA	NA	NA	2126	2126	1102	0.5183443085606774	1024	0.4816556914393227	2126	1	ERR4459000	1710.97374845333	6526	11515	AMPLICON	ILLUMINA	2020-03-23	Severe acute respiratory syndrome coronavirus 2	PAIRED	WELLCOME SANGER INSTITUTE	United Kingdom	Europe	none	none	1	ERR4459000	ERR4459000	none	none	28882	G	A	G>A	ORF9c	N	AGG	AGA	149	609	203	R	R	G28882A;R203R;ORF9c;N	FALSE	FALSE	Yes	TRUE	Synonymous	NA	TRUE	TRUE	FALSE	FALSE	FALSE	FALSE	FALSE	FALSE	FALSE	50	1	N:R203R
ERR4459000	28883	1	0	0.0	0.0	2182	60.0	60.0	0	0.0	0.0	0	0.0	0.0	0	NA	NA	NA	NA	2182	2182	1122	0.5142071494042163	1060	0.4857928505957837	2182	1	ERR4459000	1710.97374845333	6526	11515	AMPLICON	ILLUMINA	2020-03-23	Severe acute respiratory syndrome coronavirus 2	PAIRED	WELLCOME SANGER INSTITUTE	United Kingdom	Europe	none	none	1	ERR4459000	ERR4459000	none	none	28883	G	C	G>C	ORF9c	N	GGA	CGA	150	610	204	G	R	G28883C;G204R;ORF9c;N	FALSE	FALSE	Yes	FALSE	Non-Synonymous	NA	TRUE	TRUE	FALSE	FALSE	FALSE	FALSE	FALSE	FALSE	FALSE	50	1	N:G204R
ERR4459001	28881	3	7177	60.0	35.4	6	60.0	60.0	2	60.0	60.0	0	0.0	0.0	0	NA	NA	NA	NA	7185	7185	4581	0.6382889786819005	2596	0.36171102131809946	7177	0.998886569241475	ERR4459001	3719.35060027422	1467	3570	AMPLICON	ILLUMINA	2020-03-23	Severe acute respiratory syndrome coronavirus 2	PAIRED	WELLCOME SANGER INSTITUTE	United Kingdom	Europe	none	none	0.998886569241475	ERR4459001	ERR4459001	none	none	28881	G	A	G>A	ORF9c	N	AGG	AAG	148	608	203	R	K	G28881A;R203K;ORF9c;N	FALSE	FALSE	Yes	FALSE	Non-Synonymous	NA	TRUE	TRUE	FALSE	FALSE	FALSE	FALSE	FALSE	FALSE	FALSE	50	1	N:R203K
ERR4459001	28882	1	7686	60.0	36.15	0	0.0	0.0	0	0.0	0.0	0	0.0	0.0	0	NA	NA	NA	NA	7686	7686	5135	0.6680978402289878	2551	0.33190215977101223	7686	1	ERR4459001	3719.35060027422	1467	3570	AMPLICON	ILLUMINA	2020-03-23	Severe acute respiratory syndrome coronavirus 2	PAIRED	WELLCOME SANGER INSTITUTE	United Kingdom	Europe	none	none	1	ERR4459001	ERR4459001	none	none	28882	G	A	G>A	ORF9c	N	AGG	AGA	149	609	203	R	R	G28882A;R203R;ORF9c;N	FALSE	FALSE	Yes	TRUE	Synonymous	NA	TRUE	TRUE	FALSE	FALSE	FALSE	FALSE	FALSE	FALSE	FALSE	50	1	N:R203R
ERR4459001	28883	1	0	0.0	0.0	7891	60.0	60.0	0	0.0	0.0	0	0.0	0.0	0	NA	NA	NA	NA	7891	7891	5227	0.662400202762641	2664	0.337599797237359	7891	1	ERR4459001	3719.35060027422	1467	3570	AMPLICON	ILLUMINA	2020-03-23	Severe acute respiratory syndrome coronavirus 2	PAIRED	WELLCOME SANGER INSTITUTE	United Kingdom	Europe	none	none	1	ERR4459001	ERR4459001	none	none	28883	G	C	G>C	ORF9c	N	GGA	CGA	150	610	204	G	R	G28883C;G204R;ORF9c;N	FALSE	FALSE	Yes	FALSE	Non-Synonymous	NA	TRUE	TRUE	FALSE	FALSE	FALSE	FALSE	FALSE	FALSE	FALSE	50	1	N:G204R
ERR4459004	28882	2	7631	60.0	36.18	0	0.0	0.0	2	60.0	60.0	0	0.0	0.0	0	NA	NA	NA	NA	7633	7633	4148	0.5435722709998689	3483	0.45642772900013107	7631	0.999737979824446	ERR4459004	4846.80396615724	2610	3740	AMPLICON	ILLUMINA	2020-03-23	Severe acute respiratory syndrome coronavirus 2	PAIRED	WELLCOME SANGER INSTITUTE	United Kingdom	Europe	none	none	0.999737979824446	ERR4459004	ERR4459004	none	none	28882	G	A	G>A	ORF9c	N	AGG	AGA	149	609	203	R	R	G28882A;R203R;ORF9c;N	FALSE	FALSE	Yes	TRUE	Synonymous	NA	TRUE	TRUE	FALSE	FALSE	FALSE	FALSE	FALSE	FALSE	FALSE	50	1	N:R203R
ERR4459004	28883	2	0	0.0	0.0	7825	60.0	60.0	2	60.0	60.0	0	0.0	0.0	0	NA	NA	NA	NA	7827	7827	4208	0.5377635782747604	3617	0.4622364217252396	7825	0.999744474255781	ERR4459004	4846.80396615724	2610	3740	AMPLICON	ILLUMINA	2020-03-23	Severe acute respiratory syndrome coronavirus 2	PAIRED	WELLCOME SANGER INSTITUTE	United Kingdom	Europe	none	none	0.999744474255781	ERR4459004	ERR4459004	none	none	28883	G	C	G>C	ORF9c	N	GGA	CGA	150	610	204	G	R	G28883C;G204R;ORF9c;N	FALSE	FALSE	Yes	FALSE	Non-Synonymous	NA	TRUE	TRUE	FALSE	FALSE	FALSE	FALSE	FALSE	FALSE	FALSE	50	1	N:G204R
ERR4459007	28881	2	7298	60.0	35.65	4	60.0	60.0	0	0.0	0.0	0	0.0	0.0	0	NA	NA	NA	NA	7302	7302	4950	0.6782680186352426	2348	0.32173198136475745	7298	0.999452204875377	ERR4459007	3030.15128916831	3269	6477	AMPLICON	ILLUMINA	2020-03-30	Severe acute respiratory syndrome coronavirus 2	PAIRED	WELLCOME SANGER INSTITUTE	United Kingdom	Europe	none	none	0.999452204875377	ERR4459007	ERR4459007	none	none	28881	G	A	G>A	ORF9c	N	AGG	AAG	148	608	203	R	K	G28881A;R203K;ORF9c;N	FALSE	FALSE	Yes	FALSE	Non-Synonymous	NA	TRUE	TRUE	FALSE	FALSE	FALSE	FALSE	FALSE	FALSE	FALSE	50	1	N:R203K
ERR4459007	28882	1	7769	60.0	36.35	0	0.0	0.0	0	0.0	0.0	0	0.0	0.0	0	NA	NA	NA	NA	7769	7769	5400	0.6950701505985326	2369	0.3049298494014674	7769	1	ERR4459007	3030.15128916831	3269	6477	AMPLICON	ILLUMINA	2020-03-30	Severe acute respiratory syndrome coronavirus 2	PAIRED	WELLCOME SANGER INSTITUTE	United Kingdom	Europe	none	none	1	ERR4459007	ERR4459007	none	none	28882	G	A	G>A	ORF9c	N	AGG	AGA	149	609	203	R	R	G28882A;R203R;ORF9c;N	FALSE	FALSE	Yes	TRUE	Synonymous	NA	TRUE	TRUE	FALSE	FALSE	FALSE	FALSE	FALSE	FALSE	FALSE	50	1	N:R203R
ERR4459007	28883	1	0	0.0	0.0	7879	60.0	60.0	0	0.0	0.0	0	0.0	0.0	0	NA	NA	NA	NA	7879	7879	5488	0.69653509328595	2391	0.30346490671405	7879	1	ERR4459007	3030.15128916831	3269	6477	AMPLICON	ILLUMINA	2020-03-30	Severe acute respiratory syndrome coronavirus 2	PAIRED	WELLCOME SANGER INSTITUTE	United Kingdom	Europe	none	none	1	ERR4459007	ERR4459007	none	none	28883	G	C	G>C	ORF9c	N	GGA	CGA	150	610	204	G	R	G28883C;G204R;ORF9c;N	FALSE	FALSE	Yes	FALSE	Non-Synonymous	NA	TRUE	TRUE	FALSE	FALSE	FALSE	FALSE	FALSE	FALSE	FALSE	50	1	N:G204R
ERR4459008	28882	1	7682	60.0	36.01	0	0.0	0.0	0	0.0	0.0	0	0.0	0.0	0	NA	NA	NA	NA	7682	7682	295	0.0384014579536579	7387	0.9615985420463421	7682	1	ERR4459008	5039.94097582182	2303	6472	AMPLICON	ILLUMINA	2020-03-23	Severe acute respiratory syndrome coronavirus 2	PAIRED	WELLCOME SANGER INSTITUTE	United Kingdom	Europe	none	none	1	ERR4459008	ERR4459008	none	none	28882	G	A	G>A	ORF9c	N	AGG	AGA	149	609	203	R	R	G28882A;R203R;ORF9c;N	FALSE	FALSE	Yes	TRUE	Synonymous	NA	TRUE	TRUE	FALSE	FALSE	FALSE	FALSE	FALSE	FALSE	FALSE	50	1	N:R203R
ERR4459008	28883	2	4	60.0	31.0	7874	60.0	60.0	0	0.0	0.0	0	0.0	0.0	0	NA	NA	NA	NA	7878	7878	312	0.03962407924815849	7562	0.9603759207518415	7874	0.999492256917999	ERR4459008	5039.94097582182	2303	6472	AMPLICON	ILLUMINA	2020-03-23	Severe acute respiratory syndrome coronavirus 2	PAIRED	WELLCOME SANGER INSTITUTE	United Kingdom	Europe	none	none	0.999492256917999	ERR4459008	ERR4459008	none	none	28883	G	C	G>C	ORF9c	N	GGA	CGA	150	610	204	G	R	G28883C;G204R;ORF9c;N	FALSE	FALSE	Yes	FALSE	Non-Synonymous	NA	TRUE	TRUE	FALSE	FALSE	FALSE	FALSE	FALSE	FALSE	FALSE	50	1	N:G204R
ERR4459014	28881	2	7063	60.0	35.52	8	60.0	60.0	0	0.0	0.0	0	0.0	0.0	0	NA	NA	NA	NA	7125	7125	2221	0.31445561376185754	4842	0.6855443862381424	7063	0.991298245614035	ERR4459014	4306.61940273551	1259	2389	AMPLICON	ILLUMINA	2020-03-28	Severe acute respiratory syndrome coronavirus 2	PAIRED	WELLCOME SANGER INSTITUTE	United Kingdom	Europe	none	none	0.991298245614035	ERR4459014	ERR4459014	none	none	28881	G	A	G>A	ORF9c	N	AGG	AAG	148	608	203	R	K	G28881A;R203K;ORF9c;N	FALSE	FALSE	Yes	FALSE	Non-Synonymous	NA	TRUE	TRUE	FALSE	FALSE	FALSE	FALSE	FALSE	FALSE	FALSE	50	1	N:R203K
ERR4459014	28882	2	7657	60.0	36.16	4	60.0	60.0	0	0.0	0.0	0	0.0	0.0	0	NA	NA	NA	NA	7661	7661	2800	0.3656784641504506	4857	0.6343215358495494	7657	0.999477874951051	ERR4459014	4306.61940273551	1259	2389	AMPLICON	ILLUMINA	2020-03-28	Severe acute respiratory syndrome coronavirus 2	PAIRED	WELLCOME SANGER INSTITUTE	United Kingdom	Europe	none	none	0.999477874951051	ERR4459014	ERR4459014	none	none	28882	G	A	G>A	ORF9c	N	AGG	AGA	149	609	203	R	R	G28882A;R203R;ORF9c;N	FALSE	FALSE	Yes	TRUE	Synonymous	NA	TRUE	TRUE	FALSE	FALSE	FALSE	FALSE	FALSE	FALSE	FALSE	50	1	N:R203R
ERR4459014	28883	2	0	0.0	0.0	7885	60.0	60.0	0	0.0	0.0	2	60.0	60.0	0	NA	NA	NA	NA	7887	7887	2882	0.3655041217501585	5003	0.6344958782498414	7885	0.99974641815646	ERR4459014	4306.61940273551	1259	2389	AMPLICON	ILLUMINA	2020-03-28	Severe acute respiratory syndrome coronavirus 2	PAIRED	WELLCOME SANGER INSTITUTE	United Kingdom	Europe	none	none	0.99974641815646	ERR4459014	ERR4459014	none	none	28883	G	C	G>C	ORF9c	N	GGA	CGA	150	610	204	G	R	G28883C;G204R;ORF9c;N	FALSE	FALSE	Yes	FALSE	Non-Synonymous	NA	TRUE	TRUE	FALSE	FALSE	FALSE	FALSE	FALSE	FALSE	FALSE	50	1	N:G204R
ERR4459018	28881	2	7177	60.0	35.44	4	60.0	60.0	0	0.0	0.0	0	0.0	0.0	0	NA	NA	NA	NA	7183	7183	4644	0.6470670196460917	2533	0.3529329803539083	7177	0.999164694417374	ERR4459018	2796.84182189078	2707	5755	AMPLICON	ILLUMINA	2020-03-28	Severe acute respiratory syndrome coronavirus 2	PAIRED	WELLCOME SANGER INSTITUTE	United Kingdom	Europe	none	none	0.999164694417374	ERR4459018	ERR4459018	none	none	28881	G	A	G>A	ORF9c	N	AGG	AAG	148	608	203	R	K	G28881A;R203K;ORF9c;N	FALSE	FALSE	Yes	FALSE	Non-Synonymous	NA	TRUE	TRUE	FALSE	FALSE	FALSE	FALSE	FALSE	FALSE	FALSE	50	1	N:R203K
ERR4459018	28882	1	7709	60.0	36.22	0	0.0	0.0	0	0.0	0.0	0	0.0	0.0	0	NA	NA	NA	NA	7709	7709	5180	0.6719418861071474	2529	0.3280581138928525	7709	1	ERR4459018	2796.84182189078	2707	5755	AMPLICON	ILLUMINA	2020-03-28	Severe acute respiratory syndrome coronavirus 2	PAIRED	WELLCOME SANGER INSTITUTE	United Kingdom	Europe	none	none	1	ERR4459018	ERR4459018	none	none	28882	G	A	G>A	ORF9c	N	AGG	AGA	149	609	203	R	R	G28882A;R203R;ORF9c;N	FALSE	FALSE	Yes	TRUE	Synonymous	NA	TRUE	TRUE	FALSE	FALSE	FALSE	FALSE	FALSE	FALSE	FALSE	50	1	N:R203R
ERR4459018	28883	2	0	0.0	0.0	7865	60.0	60.0	0	0.0	0.0	2	60.0	60.0	0	NA	NA	NA	NA	7867	7867	5248	0.6672600127145581	2617	0.33273998728544185	7865	0.999745773484174	ERR4459018	2796.84182189078	2707	5755	AMPLICON	ILLUMINA	2020-03-28	Severe acute respiratory syndrome coronavirus 2	PAIRED	WELLCOME SANGER INSTITUTE	United Kingdom	Europe	none	none	0.999745773484174	ERR4459018	ERR4459018	none	none	28883	G	C	G>C	ORF9c	N	GGA	CGA	150	610	204	G	R	G28883C;G204R;ORF9c;N	FALSE	FALSE	Yes	FALSE	Non-Synonymous	NA	TRUE	TRUE	FALSE	FALSE	FALSE	FALSE	FALSE	FALSE	FALSE	50	1	N:G204R
ERR4459019	28851	2	0	0.0	0.0	0	0.0	0.0	2	60.0	60.0	7654	60.0	60.0	0	NA	NA	NA	NA	7660	7660	3302	0.43140841390122814	4352	0.5685915860987719	7654	0.999216710182768	ERR4459019	4272.12383372906	1210	2588	AMPLICON	ILLUMINA	2020-03-23	Severe acute respiratory syndrome coronavirus 2	PAIRED	WELLCOME SANGER INSTITUTE	United Kingdom	Europe	none	none	0.999216710182768	ERR4459019	ERR4459019	none	none	28851	G	T	G>T	ORF9c	N	AGT	ATT	118	578	193	S	I	G28851T;S193I;ORF9c;N	FALSE	FALSE	Yes	FALSE	Non-Synonymous	NA	TRUE	TRUE	FALSE	FALSE	FALSE	FALSE	TRUE	TRUE	FALSE	40	1	N:S193I
ERR4459041	28881	3	5354	60.0	35.14	6	60.0	60.0	4	60.0	60.0	0	0.0	0.0	0	NA	NA	NA	NA	5374	5374	2626	0.4904744116548375	2728	0.5095255883451625	5354	0.996278377372534	ERR4459041	3076.54328997091	2734	5476	AMPLICON	ILLUMINA	2020-03-22	Severe acute respiratory syndrome coronavirus 2	PAIRED	WELLCOME SANGER INSTITUTE	United Kingdom	Europe	none	none	0.996278377372534	ERR4459041	ERR4459041	none	none	28881	G	A	G>A	ORF9c	N	AGG	AAG	148	608	203	R	K	G28881A;R203K;ORF9c;N	FALSE	FALSE	Yes	FALSE	Non-Synonymous	NA	TRUE	TRUE	FALSE	FALSE	FALSE	FALSE	FALSE	FALSE	FALSE	50	1	N:R203K
ERR4459041	28882	1	5598	60.0	35.8	0	0.0	0.0	0	0.0	0.0	0	0.0	0.0	0	NA	NA	NA	NA	5598	5598	2872	0.5130403715612719	2726	0.48695962843872814	5598	1	ERR4459041	3076.54328997091	2734	5476	AMPLICON	ILLUMINA	2020-03-22	Severe acute respiratory syndrome coronavirus 2	PAIRED	WELLCOME SANGER INSTITUTE	United Kingdom	Europe	none	none	1	ERR4459041	ERR4459041	none	none	28882	G	A	G>A	ORF9c	N	AGG	AGA	149	609	203	R	R	G28882A;R203R;ORF9c;N	FALSE	FALSE	Yes	TRUE	Synonymous	NA	TRUE	TRUE	FALSE	FALSE	FALSE	FALSE	FALSE	FALSE	FALSE	50	1	N:R203R
ERR4459041	28883	1	0	0.0	0.0	5930	60.0	60.0	0	0.0	0.0	0	0.0	0.0	0	NA	NA	NA	NA	5930	5930	2920	0.4924114671163575	3010	0.5075885328836425	5930	1	ERR4459041	3076.54328997091	2734	5476	AMPLICON	ILLUMINA	2020-03-22	Severe acute respiratory syndrome coronavirus 2	PAIRED	WELLCOME SANGER INSTITUTE	United Kingdom	Europe	none	none	1	ERR4459041	ERR4459041	none	none	28883	G	C	G>C	ORF9c	N	GGA	CGA	150	610	204	G	R	G28883C;G204R;ORF9c;N	FALSE	FALSE	Yes	FALSE	Non-Synonymous	NA	TRUE	TRUE	FALSE	FALSE	FALSE	FALSE	FALSE	FALSE	FALSE	50	1	N:G204R
ERR4459059	28881	2	7378	60.0	35.62	6	60.0	60.0	0	0.0	0.0	0	0.0	0.0	0	NA	NA	NA	NA	7386	7386	4411	0.5978584982380049	2967	0.40214150176199515	7378	0.998916869753588	ERR4459059	4763.17252449587	2072	3257	AMPLICON	ILLUMINA	2020-03-29	Severe acute respiratory syndrome coronavirus 2	PAIRED	WELLCOME SANGER INSTITUTE	United Kingdom	Europe	none	none	0.998916869753588	ERR4459059	ERR4459059	none	none	28881	G	A	G>A	ORF9c	N	AGG	AAG	148	608	203	R	K	G28881A;R203K;ORF9c;N	FALSE	FALSE	Yes	FALSE	Non-Synonymous	NA	TRUE	TRUE	FALSE	FALSE	FALSE	FALSE	FALSE	FALSE	FALSE	50	1	N:R203K
ERR4459059	28882	1	7696	60.0	36.14	0	0.0	0.0	0	0.0	0.0	0	0.0	0.0	0	NA	NA	NA	NA	7696	7696	4790	0.6224012474012474	2906	0.3775987525987526	7696	1	ERR4459059	4763.17252449587	2072	3257	AMPLICON	ILLUMINA	2020-03-29	Severe acute respiratory syndrome coronavirus 2	PAIRED	WELLCOME SANGER INSTITUTE	United Kingdom	Europe	none	none	1	ERR4459059	ERR4459059	none	none	28882	G	A	G>A	ORF9c	N	AGG	AGA	149	609	203	R	R	G28882A;R203R;ORF9c;N	FALSE	FALSE	Yes	TRUE	Synonymous	NA	TRUE	TRUE	FALSE	FALSE	FALSE	FALSE	FALSE	FALSE	FALSE	50	1	N:R203R
ERR4459059	28883	2	0	0.0	0.0	7892	60.0	60.0	0	0.0	0.0	2	60.0	60.0	0	NA	NA	NA	NA	7894	7894	4876	0.617840851495185	3016	0.382159148504815	7892	0.999746643020015	ERR4459059	4763.17252449587	2072	3257	AMPLICON	ILLUMINA	2020-03-29	Severe acute respiratory syndrome coronavirus 2	PAIRED	WELLCOME SANGER INSTITUTE	United Kingdom	Europe	none	none	0.999746643020015	ERR4459059	ERR4459059	none	none	28883	G	C	G>C	ORF9c	N	GGA	CGA	150	610	204	G	R	G28883C;G204R;ORF9c;N	FALSE	FALSE	Yes	FALSE	Non-Synonymous	NA	TRUE	TRUE	FALSE	FALSE	FALSE	FALSE	FALSE	FALSE	FALSE	50	1	N:G204R
ERR4459060	28881	3	5184	60.0	35.13	4	60.0	60.0	2	60.0	60.0	0	0.0	0.0	0	NA	NA	NA	NA	5190	5190	2388	0.46064814814814814	2796	0.5393518518518519	5184	0.998843930635838	ERR4459060	2624.42684680467	3199	6797	AMPLICON	ILLUMINA	2020-03-28	Severe acute respiratory syndrome coronavirus 2	PAIRED	WELLCOME SANGER INSTITUTE	United Kingdom	Europe	none	none	0.998843930635838	ERR4459060	ERR4459060	none	none	28881	G	A	G>A	ORF9c	N	AGG	AAG	148	608	203	R	K	G28881A;R203K;ORF9c;N	FALSE	FALSE	Yes	FALSE	Non-Synonymous	NA	TRUE	TRUE	FALSE	FALSE	FALSE	FALSE	FALSE	FALSE	FALSE	50	1	N:R203K
ERR4459060	28882	3	5588	60.0	35.96	4	60.0	60.0	0	0.0	0.0	2	60.0	60.0	0	NA	NA	NA	NA	5594	5594	2846	0.5093056549749463	2742	0.4906943450250537	5588	0.998927422238112	ERR4459060	2624.42684680467	3199	6797	AMPLICON	ILLUMINA	2020-03-28	Severe acute respiratory syndrome coronavirus 2	PAIRED	WELLCOME SANGER INSTITUTE	United Kingdom	Europe	none	none	0.998927422238112	ERR4459060	ERR4459060	none	none	28882	G	A	G>A	ORF9c	N	AGG	AGA	149	609	203	R	R	G28882A;R203R;ORF9c;N	FALSE	FALSE	Yes	TRUE	Synonymous	NA	TRUE	TRUE	FALSE	FALSE	FALSE	FALSE	FALSE	FALSE	FALSE	50	1	N:R203R
ERR4459060	28883	1	0	0.0	0.0	5832	60.0	60.0	0	0.0	0.0	0	0.0	0.0	0	NA	NA	NA	NA	5832	5832	2916	0.5	2916	0.5	5832	1	ERR4459060	2624.42684680467	3199	6797	AMPLICON	ILLUMINA	2020-03-28	Severe acute respiratory syndrome coronavirus 2	PAIRED	WELLCOME SANGER INSTITUTE	United Kingdom	Europe	none	none	1	ERR4459060	ERR4459060	none	none	28883	G	C	G>C	ORF9c	N	GGA	CGA	150	610	204	G	R	G28883C;G204R;ORF9c;N	FALSE	FALSE	Yes	FALSE	Non-Synonymous	NA	TRUE	TRUE	FALSE	FALSE	FALSE	FALSE	FALSE	FALSE	FALSE	50	1	N:G204R
ERR4459062	28881	2	2366	60.0	35.37	4	60.0	60.0	0	0.0	0.0	0	0.0	0.0	0	NA	NA	NA	NA	2370	2370	1126	0.47590870667793744	1240	0.5240912933220625	2366	0.99831223628692	ERR4459062	2554.82888004548	875	3313	AMPLICON	ILLUMINA	2020-03-28	Severe acute respiratory syndrome coronavirus 2	PAIRED	WELLCOME SANGER INSTITUTE	United Kingdom	Europe	none	none	0.99831223628692	ERR4459062	ERR4459062	none	none	28881	G	A	G>A	ORF9c	N	AGG	AAG	148	608	203	R	K	G28881A;R203K;ORF9c;N	FALSE	FALSE	Yes	FALSE	Non-Synonymous	NA	TRUE	TRUE	FALSE	FALSE	FALSE	FALSE	FALSE	FALSE	FALSE	50	1	N:R203K
ERR4459062	28882	2	2500	60.0	35.68	2	60.0	60.0	0	0.0	0.0	0	0.0	0.0	0	NA	NA	NA	NA	2502	2502	1254	0.5016	1246	0.4984	2500	0.999200639488409	ERR4459062	2554.82888004548	875	3313	AMPLICON	ILLUMINA	2020-03-28	Severe acute respiratory syndrome coronavirus 2	PAIRED	WELLCOME SANGER INSTITUTE	United Kingdom	Europe	none	none	0.999200639488409	ERR4459062	ERR4459062	none	none	28882	G	A	G>A	ORF9c	N	AGG	AGA	149	609	203	R	R	G28882A;R203R;ORF9c;N	FALSE	FALSE	Yes	TRUE	Synonymous	NA	TRUE	TRUE	FALSE	FALSE	FALSE	FALSE	FALSE	FALSE	FALSE	50	1	N:R203R
ERR4459062	28883	1	0	0.0	0.0	2616	60.0	60.0	0	0.0	0.0	0	0.0	0.0	0	NA	NA	NA	NA	2616	2616	1302	0.49770642201834864	1314	0.5022935779816514	2616	1	ERR4459062	2554.82888004548	875	3313	AMPLICON	ILLUMINA	2020-03-28	Severe acute respiratory syndrome coronavirus 2	PAIRED	WELLCOME SANGER INSTITUTE	United Kingdom	Europe	none	none	1	ERR4459062	ERR4459062	none	none	28883	G	C	G>C	ORF9c	N	GGA	CGA	150	610	204	G	R	G28883C;G204R;ORF9c;N	FALSE	FALSE	Yes	FALSE	Non-Synonymous	NA	TRUE	TRUE	FALSE	FALSE	FALSE	FALSE	FALSE	FALSE	FALSE	50	1	N:G204R
ERR4459085	28881	3	7485	60.0	35.64	4	60.0	60.0	2	60.0	60.0	0	0.0	0.0	0	NA	NA	NA	NA	7491	7491	276	0.03687374749498998	7209	0.96312625250501	7485	0.999199038846616	ERR4459085	4804.89559575962	3918	6626	AMPLICON	ILLUMINA	2020-04-01	Severe acute respiratory syndrome coronavirus 2	PAIRED	WELLCOME SANGER INSTITUTE	United Kingdom	Europe	none	none	0.999199038846616	ERR4459085	ERR4459085	none	none	28881	G	A	G>A	ORF9c	N	AGG	AAG	148	608	203	R	K	G28881A;R203K;ORF9c;N	FALSE	FALSE	Yes	FALSE	Non-Synonymous	NA	TRUE	TRUE	FALSE	FALSE	FALSE	FALSE	FALSE	FALSE	FALSE	50	1	N:R203K
ERR4459085	28882	3	7435	60.0	35.48	2	60.0	60.0	2	60.0	60.0	0	0.0	0.0	0	NA	NA	NA	NA	7439	7439	303	0.04075319435104237	7132	0.9592468056489576	7435	0.999462293318994	ERR4459085	4804.89559575962	3918	6626	AMPLICON	ILLUMINA	2020-04-01	Severe acute respiratory syndrome coronavirus 2	PAIRED	WELLCOME SANGER INSTITUTE	United Kingdom	Europe	none	none	0.999462293318994	ERR4459085	ERR4459085	none	none	28882	G	A	G>A	ORF9c	N	AGG	AGA	149	609	203	R	R	G28882A;R203R;ORF9c;N	FALSE	FALSE	Yes	TRUE	Synonymous	NA	TRUE	TRUE	FALSE	FALSE	FALSE	FALSE	FALSE	FALSE	FALSE	50	1	N:R203R
ERR4459085	28883	2	0	0.0	0.0	7915	60.0	60.0	2	60.0	60.0	0	0.0	0.0	0	NA	NA	NA	NA	7917	7917	332	0.04194567277321541	7583	0.9580543272267846	7915	0.999747379057724	ERR4459085	4804.89559575962	3918	6626	AMPLICON	ILLUMINA	2020-04-01	Severe acute respiratory syndrome coronavirus 2	PAIRED	WELLCOME SANGER INSTITUTE	United Kingdom	Europe	none	none	0.999747379057724	ERR4459085	ERR4459085	none	none	28883	G	C	G>C	ORF9c	N	GGA	CGA	150	610	204	G	R	G28883C;G204R;ORF9c;N	FALSE	FALSE	Yes	FALSE	Non-Synonymous	NA	TRUE	TRUE	FALSE	FALSE	FALSE	FALSE	FALSE	FALSE	FALSE	50	1	N:G204R
ERR4459094	28881	2	7244	60.0	35.58	4	60.0	60.0	0	0.0	0.0	0	0.0	0.0	0	NA	NA	NA	NA	7248	7248	1280	0.176697956929873	5964	0.823302043070127	7244	0.999448123620309	ERR4459094	4720.88904123332	3077	5622	AMPLICON	ILLUMINA	2020-04-01	Severe acute respiratory syndrome coronavirus 2	PAIRED	WELLCOME SANGER INSTITUTE	United Kingdom	Europe	none	none	0.999448123620309	ERR4459094	ERR4459094	none	none	28881	G	A	G>A	ORF9c	N	AGG	AAG	148	608	203	R	K	G28881A;R203K;ORF9c;N	FALSE	FALSE	Yes	FALSE	Non-Synonymous	NA	TRUE	TRUE	FALSE	FALSE	FALSE	FALSE	FALSE	FALSE	FALSE	50	1	N:R203K
ERR4459094	28882	3	7377	60.0	35.65	3	60.0	60.0	1	60.0	60.0	0	0.0	0.0	0	NA	NA	NA	NA	7381	7381	1405	0.190456825267724	5972	0.809543174732276	7377	0.999458068012464	ERR4459094	4720.88904123332	3077	5622	AMPLICON	ILLUMINA	2020-04-01	Severe acute respiratory syndrome coronavirus 2	PAIRED	WELLCOME SANGER INSTITUTE	United Kingdom	Europe	none	none	0.999458068012464	ERR4459094	ERR4459094	none	none	28882	G	A	G>A	ORF9c	N	AGG	AGA	149	609	203	R	R	G28882A;R203R;ORF9c;N	FALSE	FALSE	Yes	TRUE	Synonymous	NA	TRUE	TRUE	FALSE	FALSE	FALSE	FALSE	FALSE	FALSE	FALSE	50	1	N:R203R
ERR4459094	28883	1	0	0.0	0.0	7906	60.0	60.0	0	0.0	0.0	0	0.0	0.0	0	NA	NA	NA	NA	7906	7906	1447	0.18302555021502656	6459	0.8169744497849735	7906	1	ERR4459094	4720.88904123332	3077	5622	AMPLICON	ILLUMINA	2020-04-01	Severe acute respiratory syndrome coronavirus 2	PAIRED	WELLCOME SANGER INSTITUTE	United Kingdom	Europe	none	none	1	ERR4459094	ERR4459094	none	none	28883	G	C	G>C	ORF9c	N	GGA	CGA	150	610	204	G	R	G28883C;G204R;ORF9c;N	FALSE	FALSE	Yes	FALSE	Non-Synonymous	NA	TRUE	TRUE	FALSE	FALSE	FALSE	FALSE	FALSE	FALSE	FALSE	50	1	N:G204R
ERR4459095	28881	2	7190	60.0	35.45	6	60.0	60.0	0	0.0	0.0	0	0.0	0.0	0	NA	NA	NA	NA	7196	7196	3186	0.443115438108484	4004	0.556884561891516	7190	0.999166203446359	ERR4459095	4371.78607497575	2893	4828	AMPLICON	ILLUMINA	2020-04-01	Severe acute respiratory syndrome coronavirus 2	PAIRED	WELLCOME SANGER INSTITUTE	United Kingdom	Europe	none	none	0.999166203446359	ERR4459095	ERR4459095	none	none	28881	G	A	G>A	ORF9c	N	AGG	AAG	148	608	203	R	K	G28881A;R203K;ORF9c;N	FALSE	FALSE	Yes	FALSE	Non-Synonymous	NA	TRUE	TRUE	FALSE	FALSE	FALSE	FALSE	FALSE	FALSE	FALSE	50	1	N:R203K
ERR4459095	28882	2	7633	60.0	35.95	2	60.0	60.0	0	0.0	0.0	0	0.0	0.0	0	NA	NA	NA	NA	7635	7635	3588	0.4700641949430106	4045	0.5299358050569893	7633	0.999738048461035	ERR4459095	4371.78607497575	2893	4828	AMPLICON	ILLUMINA	2020-04-01	Severe acute respiratory syndrome coronavirus 2	PAIRED	WELLCOME SANGER INSTITUTE	United Kingdom	Europe	none	none	0.999738048461035	ERR4459095	ERR4459095	none	none	28882	G	A	G>A	ORF9c	N	AGG	AGA	149	609	203	R	R	G28882A;R203R;ORF9c;N	FALSE	FALSE	Yes	TRUE	Synonymous	NA	TRUE	TRUE	FALSE	FALSE	FALSE	FALSE	FALSE	FALSE	FALSE	50	1	N:R203R
ERR4459095	28883	2	0	0.0	0.0	7924	60.0	60.0	0	0.0	0.0	2	60.0	60.0	0	NA	NA	NA	NA	7926	7926	3686	0.4651691065118627	4238	0.5348308934881373	7924	0.999747665909664	ERR4459095	4371.78607497575	2893	4828	AMPLICON	ILLUMINA	2020-04-01	Severe acute respiratory syndrome coronavirus 2	PAIRED	WELLCOME SANGER INSTITUTE	United Kingdom	Europe	none	none	0.999747665909664	ERR4459095	ERR4459095	none	none	28883	G	C	G>C	ORF9c	N	GGA	CGA	150	610	204	G	R	G28883C;G204R;ORF9c;N	FALSE	FALSE	Yes	FALSE	Non-Synonymous	NA	TRUE	TRUE	FALSE	FALSE	FALSE	FALSE	FALSE	FALSE	FALSE	50	1	N:G204R
ERR4459108	28882	2	7676	60.0	36.24	0	0.0	0.0	2	60.0	60.0	0	0.0	0.0	0	NA	NA	NA	NA	7678	7678	393	0.051198540906722254	7283	0.9488014590932777	7676	0.999739515498828	ERR4459108	5084.75514162459	2222	6663	AMPLICON	ILLUMINA	2020-04-01	Severe acute respiratory syndrome coronavirus 2	PAIRED	WELLCOME SANGER INSTITUTE	United Kingdom	Europe	none	none	0.999739515498828	ERR4459108	ERR4459108	none	none	28882	G	A	G>A	ORF9c	N	AGG	AGA	149	609	203	R	R	G28882A;R203R;ORF9c;N	FALSE	FALSE	Yes	TRUE	Synonymous	NA	TRUE	TRUE	FALSE	FALSE	FALSE	FALSE	FALSE	FALSE	FALSE	50	1	N:R203R
ERR4459108	28883	3	2	60.0	37.0	7768	60.0	60.0	0	0.0	0.0	6	60.0	60.0	0	NA	NA	NA	NA	7776	7776	398	0.051235839340885686	7370	0.9487641606591143	7768	0.998971193415638	ERR4459108	5084.75514162459	2222	6663	AMPLICON	ILLUMINA	2020-04-01	Severe acute respiratory syndrome coronavirus 2	PAIRED	WELLCOME SANGER INSTITUTE	United Kingdom	Europe	none	none	0.998971193415638	ERR4459108	ERR4459108	none	none	28883	G	C	G>C	ORF9c	N	GGA	CGA	150	610	204	G	R	G28883C;G204R;ORF9c;N	FALSE	FALSE	Yes	FALSE	Non-Synonymous	NA	TRUE	TRUE	FALSE	FALSE	FALSE	FALSE	FALSE	FALSE	FALSE	50	1	N:G204R
ERR4459114	28881	3	7163	60.0	35.32	5	60.0	60.0	2	60.0	60.0	0	0.0	0.0	0	NA	NA	NA	NA	7172	7172	984	0.13737260924193773	6179	0.8626273907580623	7163	0.998745119910764	ERR4459114	4772.6189011136	3395	5965	AMPLICON	ILLUMINA	2020-04-01	Severe acute respiratory syndrome coronavirus 2	PAIRED	WELLCOME SANGER INSTITUTE	United Kingdom	Europe	none	none	0.998745119910764	ERR4459114	ERR4459114	none	none	28881	G	A	G>A	ORF9c	N	AGG	AAG	148	608	203	R	K	G28881A;R203K;ORF9c;N	FALSE	FALSE	Yes	FALSE	Non-Synonymous	NA	TRUE	TRUE	FALSE	FALSE	FALSE	FALSE	FALSE	FALSE	FALSE	50	1	N:R203K
ERR4459114	28882	3	7262	60.0	35.37	4	60.0	60.0	2	60.0	60.0	0	0.0	0.0	0	NA	NA	NA	NA	7268	7268	1126	0.15505370421371523	6136	0.8449462957862848	7262	0.999174463401211	ERR4459114	4772.6189011136	3395	5965	AMPLICON	ILLUMINA	2020-04-01	Severe acute respiratory syndrome coronavirus 2	PAIRED	WELLCOME SANGER INSTITUTE	United Kingdom	Europe	none	none	0.999174463401211	ERR4459114	ERR4459114	none	none	28882	G	A	G>A	ORF9c	N	AGG	AGA	149	609	203	R	R	G28882A;R203R;ORF9c;N	FALSE	FALSE	Yes	TRUE	Synonymous	NA	TRUE	TRUE	FALSE	FALSE	FALSE	FALSE	FALSE	FALSE	FALSE	50	1	N:R203R
ERR4459114	28883	1	0	0.0	0.0	7912	60.0	60.0	0	0.0	0.0	0	0.0	0.0	0	NA	NA	NA	NA	7912	7912	1152	0.14560161779575329	6760	0.8543983822042467	7912	1	ERR4459114	4772.6189011136	3395	5965	AMPLICON	ILLUMINA	2020-04-01	Severe acute respiratory syndrome coronavirus 2	PAIRED	WELLCOME SANGER INSTITUTE	United Kingdom	Europe	none	none	1	ERR4459114	ERR4459114	none	none	28883	G	C	G>C	ORF9c	N	GGA	CGA	150	610	204	G	R	G28883C;G204R;ORF9c;N	FALSE	FALSE	Yes	FALSE	Non-Synonymous	NA	TRUE	TRUE	FALSE	FALSE	FALSE	FALSE	FALSE	FALSE	FALSE	50	1	N:G204R
ERR4459130	28881	3	6333	60.0	35.4	12	60.0	60.0	961	60.0	60.0	0	0.0	0.0	0	NA	NA	NA	NA	7308	7308	745	0.11763777040896889	5588	0.882362229591031	6333	0.866584564860427	ERR4459130	4713.68909473966	3098	5966	AMPLICON	ILLUMINA	2020-04-01	Severe acute respiratory syndrome coronavirus 2	PAIRED	WELLCOME SANGER INSTITUTE	United Kingdom	Europe	none	none	0.866584564860427	ERR4459130	ERR4459130	none	none	28881	G	A	G>A	ORF9c	N	AGG	AAG	148	608	203	R	K	G28881A;R203K;ORF9c;N	FALSE	FALSE	Yes	FALSE	Non-Synonymous	NA	TRUE	TRUE	FALSE	FALSE	FALSE	FALSE	FALSE	FALSE	FALSE	50	1	N:R203K
ERR4459130	28882	4	6465	60.0	35.35	4	60.0	60.0	951	60.0	60.0	1	60.0	60.0	0	NA	NA	NA	NA	7421	7421	844	0.1305491105955143	5621	0.8694508894044857	6465	0.871176391321924	ERR4459130	4713.68909473966	3098	5966	AMPLICON	ILLUMINA	2020-04-01	Severe acute respiratory syndrome coronavirus 2	PAIRED	WELLCOME SANGER INSTITUTE	United Kingdom	Europe	none	none	0.871176391321924	ERR4459130	ERR4459130	none	none	28882	G	A	G>A	ORF9c	N	AGG	AGA	149	609	203	R	R	G28882A;R203R;ORF9c;N	FALSE	FALSE	Yes	TRUE	Synonymous	NA	TRUE	TRUE	FALSE	FALSE	FALSE	FALSE	FALSE	FALSE	FALSE	50	1	N:R203R
ERR4459130	28883	2	0	0.0	0.0	6943	60.0	60.0	939	60.0	60.0	0	0.0	0.0	0	NA	NA	NA	NA	7882	7882	871	0.12545009361947285	6072	0.8745499063805271	6943	0.880867800050748	ERR4459130	4713.68909473966	3098	5966	AMPLICON	ILLUMINA	2020-04-01	Severe acute respiratory syndrome coronavirus 2	PAIRED	WELLCOME SANGER INSTITUTE	United Kingdom	Europe	none	none	0.880867800050748	ERR4459130	ERR4459130	none	none	28883	G	C	G>C	ORF9c	N	GGA	CGA	150	610	204	G	R	G28883C;G204R;ORF9c;N	FALSE	FALSE	Yes	FALSE	Non-Synonymous	NA	TRUE	TRUE	FALSE	FALSE	FALSE	FALSE	FALSE	FALSE	FALSE	50	1	N:G204R
ERR4459132	28882	1	7647	60.0	36.21	0	0.0	0.0	0	0.0	0.0	0	0.0	0.0	0	NA	NA	NA	NA	7647	7647	6328	0.8275140578004446	1319	0.17248594219955538	7647	1	ERR4459132	4540.74066147209	778	2041	AMPLICON	ILLUMINA	2020-03-29	Severe acute respiratory syndrome coronavirus 2	PAIRED	WELLCOME SANGER INSTITUTE	United Kingdom	Europe	none	none	1	ERR4459132	ERR4459132	none	none	28882	G	A	G>A	ORF9c	N	AGG	AGA	149	609	203	R	R	G28882A;R203R;ORF9c;N	FALSE	FALSE	Yes	TRUE	Synonymous	NA	TRUE	TRUE	FALSE	FALSE	FALSE	FALSE	FALSE	FALSE	FALSE	50	1	N:R203R
ERR4459132	28883	2	0	0.0	0.0	7834	60.0	60.0	0	0.0	0.0	4	60.0	60.0	0	NA	NA	NA	NA	7838	7838	6456	0.8241000765892265	1378	0.17589992341077354	7834	0.999489665731054	ERR4459132	4540.74066147209	778	2041	AMPLICON	ILLUMINA	2020-03-29	Severe acute respiratory syndrome coronavirus 2	PAIRED	WELLCOME SANGER INSTITUTE	United Kingdom	Europe	none	none	0.999489665731054	ERR4459132	ERR4459132	none	none	28883	G	C	G>C	ORF9c	N	GGA	CGA	150	610	204	G	R	G28883C;G204R;ORF9c;N	FALSE	FALSE	Yes	FALSE	Non-Synonymous	NA	TRUE	TRUE	FALSE	FALSE	FALSE	FALSE	FALSE	FALSE	FALSE	50	1	N:G204R
ERR4459138	28882	3	7622	60.0	36.21	2	60.0	60.0	4	60.0	60.0	0	0.0	0.0	0	NA	NA	NA	NA	7628	7628	5536	0.72631855156127	2086	0.27368144843873	7622	0.999213424226534	ERR4459138	4626.38982710765	1560	2804	AMPLICON	ILLUMINA	2020-03-29	Severe acute respiratory syndrome coronavirus 2	PAIRED	WELLCOME SANGER INSTITUTE	United Kingdom	Europe	none	none	0.999213424226534	ERR4459138	ERR4459138	none	none	28882	G	A	G>A	ORF9c	N	AGG	AGA	149	609	203	R	R	G28882A;R203R;ORF9c;N	FALSE	FALSE	Yes	TRUE	Synonymous	NA	TRUE	TRUE	FALSE	FALSE	FALSE	FALSE	FALSE	FALSE	FALSE	50	1	N:R203R
ERR4459138	28883	1	0	0.0	0.0	7827	60.0	60.0	0	0.0	0.0	0	0.0	0.0	0	NA	NA	NA	NA	7827	7827	5648	0.7216047016736936	2179	0.2783952983263064	7827	1	ERR4459138	4626.38982710765	1560	2804	AMPLICON	ILLUMINA	2020-03-29	Severe acute respiratory syndrome coronavirus 2	PAIRED	WELLCOME SANGER INSTITUTE	United Kingdom	Europe	none	none	1	ERR4459138	ERR4459138	none	none	28883	G	C	G>C	ORF9c	N	GGA	CGA	150	610	204	G	R	G28883C;G204R;ORF9c;N	FALSE	FALSE	Yes	FALSE	Non-Synonymous	NA	TRUE	TRUE	FALSE	FALSE	FALSE	FALSE	FALSE	FALSE	FALSE	50	1	N:G204R
ERR4459146	28881	2	6759	60.0	35.1	16	60.0	60.0	0	0.0	0.0	0	0.0	0.0	0	NA	NA	NA	NA	6775	6775	3436	0.5083592247373871	3323	0.4916407752626128	6759	0.997638376383764	ERR4459146	3741.22465973314	1558	3616	AMPLICON	ILLUMINA	2020-03-29	Severe acute respiratory syndrome coronavirus 2	PAIRED	WELLCOME SANGER INSTITUTE	United Kingdom	Europe	none	none	0.997638376383764	ERR4459146	ERR4459146	none	none	28881	G	A	G>A	ORF9c	N	AGG	AAG	148	608	203	R	K	G28881A;R203K;ORF9c;N	FALSE	FALSE	Yes	FALSE	Non-Synonymous	NA	TRUE	TRUE	FALSE	FALSE	FALSE	FALSE	FALSE	FALSE	FALSE	50	1	N:R203K
ERR4459146	28882	3	7380	60.0	35.68	4	60.0	60.0	0	0.0	0.0	2	60.0	60.0	0	NA	NA	NA	NA	7386	7386	3984	0.5398373983739837	3396	0.46016260162601624	7380	0.999187652315191	ERR4459146	3741.22465973314	1558	3616	AMPLICON	ILLUMINA	2020-03-29	Severe acute respiratory syndrome coronavirus 2	PAIRED	WELLCOME SANGER INSTITUTE	United Kingdom	Europe	none	none	0.999187652315191	ERR4459146	ERR4459146	none	none	28882	G	A	G>A	ORF9c	N	AGG	AGA	149	609	203	R	R	G28882A;R203R;ORF9c;N	FALSE	FALSE	Yes	TRUE	Synonymous	NA	TRUE	TRUE	FALSE	FALSE	FALSE	FALSE	FALSE	FALSE	FALSE	50	1	N:R203R
ERR4459146	28883	2	0	0.0	0.0	7854	60.0	60.0	0	0.0	0.0	2	60.0	60.0	0	NA	NA	NA	NA	7856	7856	4082	0.5197351667939903	3772	0.48026483320600966	7854	0.999745417515275	ERR4459146	3741.22465973314	1558	3616	AMPLICON	ILLUMINA	2020-03-29	Severe acute respiratory syndrome coronavirus 2	PAIRED	WELLCOME SANGER INSTITUTE	United Kingdom	Europe	none	none	0.999745417515275	ERR4459146	ERR4459146	none	none	28883	G	C	G>C	ORF9c	N	GGA	CGA	150	610	204	G	R	G28883C;G204R;ORF9c;N	FALSE	FALSE	Yes	FALSE	Non-Synonymous	NA	TRUE	TRUE	FALSE	FALSE	FALSE	FALSE	FALSE	FALSE	FALSE	50	1	N:G204R
ERR4459147	28881	2	5972	60.0	35.44	10	60.0	60.0	0	0.0	0.0	0	0.0	0.0	0	NA	NA	NA	NA	5982	5982	2856	0.478231748158071	3116	0.521768251841929	5972	0.998328318288198	ERR4459147	2917.176671237	3169	5525	AMPLICON	ILLUMINA	2020-03-29	Severe acute respiratory syndrome coronavirus 2	PAIRED	WELLCOME SANGER INSTITUTE	United Kingdom	Europe	none	none	0.998328318288198	ERR4459147	ERR4459147	none	none	28881	G	A	G>A	ORF9c	N	AGG	AAG	148	608	203	R	K	G28881A;R203K;ORF9c;N	FALSE	FALSE	Yes	FALSE	Non-Synonymous	NA	TRUE	TRUE	FALSE	FALSE	FALSE	FALSE	FALSE	FALSE	FALSE	50	1	N:R203K
ERR4459147	28882	2	6458	60.0	36.02	0	0.0	0.0	2	60.0	60.0	0	0.0	0.0	0	NA	NA	NA	NA	6460	6460	3272	0.5066584081759059	3186	0.49334159182409415	6458	0.99969040247678	ERR4459147	2917.176671237	3169	5525	AMPLICON	ILLUMINA	2020-03-29	Severe acute respiratory syndrome coronavirus 2	PAIRED	WELLCOME SANGER INSTITUTE	United Kingdom	Europe	none	none	0.99969040247678	ERR4459147	ERR4459147	none	none	28882	G	A	G>A	ORF9c	N	AGG	AGA	149	609	203	R	R	G28882A;R203R;ORF9c;N	FALSE	FALSE	Yes	TRUE	Synonymous	NA	TRUE	TRUE	FALSE	FALSE	FALSE	FALSE	FALSE	FALSE	FALSE	50	1	N:R203R
ERR4459147	28883	1	0	0.0	0.0	6654	60.0	60.0	0	0.0	0.0	0	0.0	0.0	0	NA	NA	NA	NA	6654	6654	3332	0.500751427712654	3322	0.499248572287346	6654	1	ERR4459147	2917.176671237	3169	5525	AMPLICON	ILLUMINA	2020-03-29	Severe acute respiratory syndrome coronavirus 2	PAIRED	WELLCOME SANGER INSTITUTE	United Kingdom	Europe	none	none	1	ERR4459147	ERR4459147	none	none	28883	G	C	G>C	ORF9c	N	GGA	CGA	150	610	204	G	R	G28883C;G204R;ORF9c;N	FALSE	FALSE	Yes	FALSE	Non-Synonymous	NA	TRUE	TRUE	FALSE	FALSE	FALSE	FALSE	FALSE	FALSE	FALSE	50	1	N:G204R
ERR4459151	28882	2	7619	60.0	36.1	2	60.0	60.0	0	0.0	0.0	0	0.0	0.0	0	NA	NA	NA	NA	7621	7621	4835	0.6345977162357265	2784	0.3654022837642735	7619	0.999737567248393	ERR4459151	4569.60622679999	1931	3053	AMPLICON	ILLUMINA	2020-03-30	Severe acute respiratory syndrome coronavirus 2	PAIRED	WELLCOME SANGER INSTITUTE	United Kingdom	Europe	none	none	0.999737567248393	ERR4459151	ERR4459151	none	none	28882	G	A	G>A	ORF9c	N	AGG	AGA	149	609	203	R	R	G28882A;R203R;ORF9c;N	FALSE	FALSE	Yes	TRUE	Synonymous	NA	TRUE	TRUE	FALSE	FALSE	FALSE	FALSE	FALSE	FALSE	FALSE	50	1	N:R203R
ERR4459151	28883	1	0	0.0	0.0	7805	60.0	60.0	0	0.0	0.0	0	0.0	0.0	0	NA	NA	NA	NA	7805	7805	4962	0.6357463164638053	2843	0.36425368353619475	7805	1	ERR4459151	4569.60622679999	1931	3053	AMPLICON	ILLUMINA	2020-03-30	Severe acute respiratory syndrome coronavirus 2	PAIRED	WELLCOME SANGER INSTITUTE	United Kingdom	Europe	none	none	1	ERR4459151	ERR4459151	none	none	28883	G	C	G>C	ORF9c	N	GGA	CGA	150	610	204	G	R	G28883C;G204R;ORF9c;N	FALSE	FALSE	Yes	FALSE	Non-Synonymous	NA	TRUE	TRUE	FALSE	FALSE	FALSE	FALSE	FALSE	FALSE	FALSE	50	1	N:G204R
ERR4459153	28881	2	6722	60.0	35.0	12	60.0	60.0	0	0.0	0.0	0	0.0	0.0	0	NA	NA	NA	NA	6740	6740	4301	0.639839333531687	2421	0.360160666468313	6722	0.997329376854599	ERR4459153	4926.45998729224	1428	3634	AMPLICON	ILLUMINA	2020-03-28	Severe acute respiratory syndrome coronavirus 2	PAIRED	WELLCOME SANGER INSTITUTE	United Kingdom	Europe	none	none	0.997329376854599	ERR4459153	ERR4459153	none	none	28881	G	A	G>A	ORF9c	N	AGG	AAG	148	608	203	R	K	G28881A;R203K;ORF9c;N	FALSE	FALSE	Yes	FALSE	Non-Synonymous	NA	TRUE	TRUE	FALSE	FALSE	FALSE	FALSE	FALSE	FALSE	FALSE	50	1	N:R203K
ERR4459153	28882	3	7366	60.0	35.86	0	0.0	0.0	2	60.0	60.0	2	60.0	60.0	0	NA	NA	NA	NA	7370	7370	4964	0.6739071409177301	2402	0.32609285908226987	7366	0.999457259158752	ERR4459153	4926.45998729224	1428	3634	AMPLICON	ILLUMINA	2020-03-28	Severe acute respiratory syndrome coronavirus 2	PAIRED	WELLCOME SANGER INSTITUTE	United Kingdom	Europe	none	none	0.999457259158752	ERR4459153	ERR4459153	none	none	28882	G	A	G>A	ORF9c	N	AGG	AGA	149	609	203	R	R	G28882A;R203R;ORF9c;N	FALSE	FALSE	Yes	TRUE	Synonymous	NA	TRUE	TRUE	FALSE	FALSE	FALSE	FALSE	FALSE	FALSE	FALSE	50	1	N:R203R
ERR4459153	28883	2	0	0.0	0.0	7769	60.0	60.0	0	0.0	0.0	4	60.0	60.0	0	NA	NA	NA	NA	7773	7773	5109	0.657613592482945	2660	0.34238640751705496	7769	0.999485398173164	ERR4459153	4926.45998729224	1428	3634	AMPLICON	ILLUMINA	2020-03-28	Severe acute respiratory syndrome coronavirus 2	PAIRED	WELLCOME SANGER INSTITUTE	United Kingdom	Europe	none	none	0.999485398173164	ERR4459153	ERR4459153	none	none	28883	G	C	G>C	ORF9c	N	GGA	CGA	150	610	204	G	R	G28883C;G204R;ORF9c;N	FALSE	FALSE	Yes	FALSE	Non-Synonymous	NA	TRUE	TRUE	FALSE	FALSE	FALSE	FALSE	FALSE	FALSE	FALSE	50	1	N:G204R
ERR4459156	28881	2	6912	60.0	35.35	22	60.0	60.0	0	0.0	0.0	0	0.0	0.0	0	NA	NA	NA	NA	6970	6970	4827	0.6983506944444444	2085	0.3016493055555556	6912	0.99167862266858	ERR4459156	4564.22716784269	1106	2432	AMPLICON	ILLUMINA	2020-03-30	Severe acute respiratory syndrome coronavirus 2	PAIRED	WELLCOME SANGER INSTITUTE	United Kingdom	Europe	none	none	0.99167862266858	ERR4459156	ERR4459156	none	none	28881	G	A	G>A	ORF9c	N	AGG	AAG	148	608	203	R	K	G28881A;R203K;ORF9c;N	FALSE	FALSE	Yes	FALSE	Non-Synonymous	NA	TRUE	TRUE	FALSE	FALSE	FALSE	FALSE	FALSE	FALSE	FALSE	50	1	N:R203K
ERR4459156	28882	2	7538	60.0	35.97	2	60.0	60.0	0	0.0	0.0	0	0.0	0.0	0	NA	NA	NA	NA	7540	7540	5401	0.7165030512072168	2137	0.28349694879278325	7538	0.99973474801061	ERR4459156	4564.22716784269	1106	2432	AMPLICON	ILLUMINA	2020-03-30	Severe acute respiratory syndrome coronavirus 2	PAIRED	WELLCOME SANGER INSTITUTE	United Kingdom	Europe	none	none	0.99973474801061	ERR4459156	ERR4459156	none	none	28882	G	A	G>A	ORF9c	N	AGG	AGA	149	609	203	R	R	G28882A;R203R;ORF9c;N	FALSE	FALSE	Yes	TRUE	Synonymous	NA	TRUE	TRUE	FALSE	FALSE	FALSE	FALSE	FALSE	FALSE	FALSE	50	1	N:R203R
ERR4459156	28883	1	0	0.0	0.0	7784	60.0	60.0	0	0.0	0.0	0	0.0	0.0	0	NA	NA	NA	NA	7784	7784	5515	0.7085046248715313	2269	0.2914953751284687	7784	1	ERR4459156	4564.22716784269	1106	2432	AMPLICON	ILLUMINA	2020-03-30	Severe acute respiratory syndrome coronavirus 2	PAIRED	WELLCOME SANGER INSTITUTE	United Kingdom	Europe	none	none	1	ERR4459156	ERR4459156	none	none	28883	G	C	G>C	ORF9c	N	GGA	CGA	150	610	204	G	R	G28883C;G204R;ORF9c;N	FALSE	FALSE	Yes	FALSE	Non-Synonymous	NA	TRUE	TRUE	FALSE	FALSE	FALSE	FALSE	FALSE	FALSE	FALSE	50	1	N:G204R
ERR4459161	28882	2	7632	60.0	36.11	2	60.0	60.0	0	0.0	0.0	0	0.0	0.0	0	NA	NA	NA	NA	7634	7634	6018	0.7885220125786163	1614	0.21147798742138366	7632	0.999738014147236	ERR4459161	4697.56014446711	2000	3493	AMPLICON	ILLUMINA	2020-03-29	Severe acute respiratory syndrome coronavirus 2	PAIRED	WELLCOME SANGER INSTITUTE	United Kingdom	Europe	none	none	0.999738014147236	ERR4459161	ERR4459161	none	none	28882	G	A	G>A	ORF9c	N	AGG	AGA	149	609	203	R	R	G28882A;R203R;ORF9c;N	FALSE	FALSE	Yes	TRUE	Synonymous	NA	TRUE	TRUE	FALSE	FALSE	FALSE	FALSE	FALSE	FALSE	FALSE	50	1	N:R203R
ERR4459161	28883	1	0	0.0	0.0	7849	60.0	60.0	0	0.0	0.0	0	0.0	0.0	0	NA	NA	NA	NA	7849	7849	6140	0.7822652567206013	1709	0.21773474327939865	7849	1	ERR4459161	4697.56014446711	2000	3493	AMPLICON	ILLUMINA	2020-03-29	Severe acute respiratory syndrome coronavirus 2	PAIRED	WELLCOME SANGER INSTITUTE	United Kingdom	Europe	none	none	1	ERR4459161	ERR4459161	none	none	28883	G	C	G>C	ORF9c	N	GGA	CGA	150	610	204	G	R	G28883C;G204R;ORF9c;N	FALSE	FALSE	Yes	FALSE	Non-Synonymous	NA	TRUE	TRUE	FALSE	FALSE	FALSE	FALSE	FALSE	FALSE	FALSE	50	1	N:G204R
ERR4459167	28881	2	6974	60.0	35.27	2	60.0	60.0	0	0.0	0.0	0	0.0	0.0	0	NA	NA	NA	NA	6978	6978	5821	0.8346716375107542	1153	0.16532836248924576	6974	0.999426769848094	ERR4459167	4556.14312945189	835	2243	AMPLICON	ILLUMINA	2020-03-31	Severe acute respiratory syndrome coronavirus 2	PAIRED	WELLCOME SANGER INSTITUTE	United Kingdom	Europe	none	none	0.999426769848094	ERR4459167	ERR4459167	none	none	28881	G	A	G>A	ORF9c	N	AGG	AAG	148	608	203	R	K	G28881A;R203K;ORF9c;N	FALSE	FALSE	Yes	FALSE	Non-Synonymous	NA	TRUE	TRUE	FALSE	FALSE	FALSE	FALSE	FALSE	FALSE	FALSE	50	1	N:R203K
ERR4459167	28882	2	7709	60.0	36.05	6	60.0	60.0	0	0.0	0.0	0	0.0	0.0	0	NA	NA	NA	NA	7715	7715	6532	0.8473213127513296	1177	0.1526786872486704	7709	0.999222294232016	ERR4459167	4556.14312945189	835	2243	AMPLICON	ILLUMINA	2020-03-31	Severe acute respiratory syndrome coronavirus 2	PAIRED	WELLCOME SANGER INSTITUTE	United Kingdom	Europe	none	none	0.999222294232016	ERR4459167	ERR4459167	none	none	28882	G	A	G>A	ORF9c	N	AGG	AGA	149	609	203	R	R	G28882A;R203R;ORF9c;N	FALSE	FALSE	Yes	TRUE	Synonymous	NA	TRUE	TRUE	FALSE	FALSE	FALSE	FALSE	FALSE	FALSE	FALSE	50	1	N:R203R
ERR4459167	28883	2	0	0.0	0.0	7884	60.0	60.0	0	0.0	0.0	8	60.0	60.0	0	NA	NA	NA	NA	7892	7892	6611	0.8385337392186707	1273	0.16146626078132928	7884	0.998986315255955	ERR4459167	4556.14312945189	835	2243	AMPLICON	ILLUMINA	2020-03-31	Severe acute respiratory syndrome coronavirus 2	PAIRED	WELLCOME SANGER INSTITUTE	United Kingdom	Europe	none	none	0.998986315255955	ERR4459167	ERR4459167	none	none	28883	G	C	G>C	ORF9c	N	GGA	CGA	150	610	204	G	R	G28883C;G204R;ORF9c;N	FALSE	FALSE	Yes	FALSE	Non-Synonymous	NA	TRUE	TRUE	FALSE	FALSE	FALSE	FALSE	FALSE	FALSE	FALSE	50	1	N:G204R
ERR4459168	28882	1	7678	60.0	36.2	0	0.0	0.0	0	0.0	0.0	0	0.0	0.0	0	NA	NA	NA	NA	7678	7678	6263	0.8157072154206825	1415	0.18429278457931753	7678	1	ERR4459168	4663.69725445608	2730	3860	AMPLICON	ILLUMINA	2020-03-29	Severe acute respiratory syndrome coronavirus 2	PAIRED	WELLCOME SANGER INSTITUTE	United Kingdom	Europe	none	none	1	ERR4459168	ERR4459168	none	none	28882	G	A	G>A	ORF9c	N	AGG	AGA	149	609	203	R	R	G28882A;R203R;ORF9c;N	FALSE	FALSE	Yes	TRUE	Synonymous	NA	TRUE	TRUE	FALSE	FALSE	FALSE	FALSE	FALSE	FALSE	FALSE	50	1	N:R203R
ERR4459168	28883	3	0	0.0	0.0	7881	60.0	60.0	2	60.0	60.0	2	60.0	60.0	0	NA	NA	NA	NA	7885	7885	6397	0.8116990229666285	1484	0.1883009770333714	7881	0.999492707672796	ERR4459168	4663.69725445608	2730	3860	AMPLICON	ILLUMINA	2020-03-29	Severe acute respiratory syndrome coronavirus 2	PAIRED	WELLCOME SANGER INSTITUTE	United Kingdom	Europe	none	none	0.999492707672796	ERR4459168	ERR4459168	none	none	28883	G	C	G>C	ORF9c	N	GGA	CGA	150	610	204	G	R	G28883C;G204R;ORF9c;N	FALSE	FALSE	Yes	FALSE	Non-Synonymous	NA	TRUE	TRUE	FALSE	FALSE	FALSE	FALSE	FALSE	FALSE	FALSE	50	1	N:G204R
ERR4459170	28882	3	7667	60.0	36.14	2	60.0	60.0	1	60.0	60.0	0	0.0	0.0	0	NA	NA	NA	NA	7670	7670	5699	0.7433155080213903	1968	0.25668449197860965	7667	0.999608865710561	ERR4459170	4807.02444570779	1927	2553	AMPLICON	ILLUMINA	2020-03-29	Severe acute respiratory syndrome coronavirus 2	PAIRED	WELLCOME SANGER INSTITUTE	United Kingdom	Europe	none	none	0.999608865710561	ERR4459170	ERR4459170	none	none	28882	G	A	G>A	ORF9c	N	AGG	AGA	149	609	203	R	R	G28882A;R203R;ORF9c;N	FALSE	FALSE	Yes	TRUE	Synonymous	NA	TRUE	TRUE	FALSE	FALSE	FALSE	FALSE	FALSE	FALSE	FALSE	50	1	N:R203R
ERR4459170	28883	2	0	0.0	0.0	7861	60.0	60.0	0	0.0	0.0	2	60.0	60.0	0	NA	NA	NA	NA	7863	7863	5813	0.7394733494466353	2048	0.2605266505533647	7861	0.999745644156175	ERR4459170	4807.02444570779	1927	2553	AMPLICON	ILLUMINA	2020-03-29	Severe acute respiratory syndrome coronavirus 2	PAIRED	WELLCOME SANGER INSTITUTE	United Kingdom	Europe	none	none	0.999745644156175	ERR4459170	ERR4459170	none	none	28883	G	C	G>C	ORF9c	N	GGA	CGA	150	610	204	G	R	G28883C;G204R;ORF9c;N	FALSE	FALSE	Yes	FALSE	Non-Synonymous	NA	TRUE	TRUE	FALSE	FALSE	FALSE	FALSE	FALSE	FALSE	FALSE	50	1	N:G204R
ERR4459174	28882	1	7644	60.0	36.12	0	0.0	0.0	0	0.0	0.0	0	0.0	0.0	0	NA	NA	NA	NA	7644	7644	3362	0.4398220826792255	4282	0.5601779173207745	7644	1	ERR4459174	4493.7687522991	1534	2812	AMPLICON	ILLUMINA	2020-03-30	Severe acute respiratory syndrome coronavirus 2	PAIRED	WELLCOME SANGER INSTITUTE	United Kingdom	Europe	none	none	1	ERR4459174	ERR4459174	none	none	28882	G	A	G>A	ORF9c	N	AGG	AGA	149	609	203	R	R	G28882A;R203R;ORF9c;N	FALSE	FALSE	Yes	TRUE	Synonymous	NA	TRUE	TRUE	FALSE	FALSE	FALSE	FALSE	FALSE	FALSE	FALSE	50	1	N:R203R
ERR4459174	28883	2	0	0.0	0.0	7846	60.0	60.0	0	0.0	0.0	2	60.0	60.0	0	NA	NA	NA	NA	7848	7848	3478	0.44328320163140456	4368	0.5567167983685954	7846	0.999745158002039	ERR4459174	4493.7687522991	1534	2812	AMPLICON	ILLUMINA	2020-03-30	Severe acute respiratory syndrome coronavirus 2	PAIRED	WELLCOME SANGER INSTITUTE	United Kingdom	Europe	none	none	0.999745158002039	ERR4459174	ERR4459174	none	none	28883	G	C	G>C	ORF9c	N	GGA	CGA	150	610	204	G	R	G28883C;G204R;ORF9c;N	FALSE	FALSE	Yes	FALSE	Non-Synonymous	NA	TRUE	TRUE	FALSE	FALSE	FALSE	FALSE	FALSE	FALSE	FALSE	50	1	N:G204R
ERR4459181	28881	2	7017	60.0	35.41	12	60.0	60.0	0	0.0	0.0	0	0.0	0.0	0	NA	NA	NA	NA	7029	7029	2965	0.42254524725666237	4052	0.5774547527433376	7017	0.998292787025181	ERR4459181	4150.50877838344	938	3028	AMPLICON	ILLUMINA	2020-03-29	Severe acute respiratory syndrome coronavirus 2	PAIRED	WELLCOME SANGER INSTITUTE	United Kingdom	Europe	none	none	0.998292787025181	ERR4459181	ERR4459181	none	none	28881	G	A	G>A	ORF9c	N	AGG	AAG	148	608	203	R	K	G28881A;R203K;ORF9c;N	FALSE	FALSE	Yes	FALSE	Non-Synonymous	NA	TRUE	TRUE	FALSE	FALSE	FALSE	FALSE	FALSE	FALSE	FALSE	50	1	N:R203K
ERR4459181	28882	1	7574	60.0	35.9	0	0.0	0.0	0	0.0	0.0	0	0.0	0.0	0	NA	NA	NA	NA	7574	7574	3475	0.458806443094798	4099	0.541193556905202	7574	1	ERR4459181	4150.50877838344	938	3028	AMPLICON	ILLUMINA	2020-03-29	Severe acute respiratory syndrome coronavirus 2	PAIRED	WELLCOME SANGER INSTITUTE	United Kingdom	Europe	none	none	1	ERR4459181	ERR4459181	none	none	28882	G	A	G>A	ORF9c	N	AGG	AGA	149	609	203	R	R	G28882A;R203R;ORF9c;N	FALSE	FALSE	Yes	TRUE	Synonymous	NA	TRUE	TRUE	FALSE	FALSE	FALSE	FALSE	FALSE	FALSE	FALSE	50	1	N:R203R
ERR4459181	28883	1	0	0.0	0.0	7871	60.0	60.0	0	0.0	0.0	0	0.0	0.0	0	NA	NA	NA	NA	7871	7871	3609	0.45851861262863675	4262	0.5414813873713632	7871	1	ERR4459181	4150.50877838344	938	3028	AMPLICON	ILLUMINA	2020-03-29	Severe acute respiratory syndrome coronavirus 2	PAIRED	WELLCOME SANGER INSTITUTE	United Kingdom	Europe	none	none	1	ERR4459181	ERR4459181	none	none	28883	G	C	G>C	ORF9c	N	GGA	CGA	150	610	204	G	R	G28883C;G204R;ORF9c;N	FALSE	FALSE	Yes	FALSE	Non-Synonymous	NA	TRUE	TRUE	FALSE	FALSE	FALSE	FALSE	FALSE	FALSE	FALSE	50	1	N:G204R
ERR4459184	28881	2	5018	60.0	35.65	10	60.0	60.0	0	0.0	0.0	0	0.0	0.0	0	NA	NA	NA	NA	5028	5028	2232	0.4447987245914707	2786	0.5552012754085293	5018	0.998011137629276	ERR4459184	3485.93679563923	1982	4452	AMPLICON	ILLUMINA	2020-03-29	Severe acute respiratory syndrome coronavirus 2	PAIRED	WELLCOME SANGER INSTITUTE	United Kingdom	Europe	none	none	0.998011137629276	ERR4459184	ERR4459184	none	none	28881	G	A	G>A	ORF9c	N	AGG	AAG	148	608	203	R	K	G28881A;R203K;ORF9c;N	FALSE	FALSE	Yes	FALSE	Non-Synonymous	NA	TRUE	TRUE	FALSE	FALSE	FALSE	FALSE	FALSE	FALSE	FALSE	50	1	N:R203K
ERR4459184	28882	1	5392	60.0	36.04	0	0.0	0.0	0	0.0	0.0	0	0.0	0.0	0	NA	NA	NA	NA	5392	5392	2656	0.49258160237388726	2736	0.5074183976261127	5392	1	ERR4459184	3485.93679563923	1982	4452	AMPLICON	ILLUMINA	2020-03-29	Severe acute respiratory syndrome coronavirus 2	PAIRED	WELLCOME SANGER INSTITUTE	United Kingdom	Europe	none	none	1	ERR4459184	ERR4459184	none	none	28882	G	A	G>A	ORF9c	N	AGG	AGA	149	609	203	R	R	G28882A;R203R;ORF9c;N	FALSE	FALSE	Yes	TRUE	Synonymous	NA	TRUE	TRUE	FALSE	FALSE	FALSE	FALSE	FALSE	FALSE	FALSE	50	1	N:R203R
ERR4459184	28883	1	0	0.0	0.0	5574	60.0	60.0	0	0.0	0.0	0	0.0	0.0	0	NA	NA	NA	NA	5574	5574	2746	0.49264442052386076	2828	0.5073555794761392	5574	1	ERR4459184	3485.93679563923	1982	4452	AMPLICON	ILLUMINA	2020-03-29	Severe acute respiratory syndrome coronavirus 2	PAIRED	WELLCOME SANGER INSTITUTE	United Kingdom	Europe	none	none	1	ERR4459184	ERR4459184	none	none	28883	G	C	G>C	ORF9c	N	GGA	CGA	150	610	204	G	R	G28883C;G204R;ORF9c;N	FALSE	FALSE	Yes	FALSE	Non-Synonymous	NA	TRUE	TRUE	FALSE	FALSE	FALSE	FALSE	FALSE	FALSE	FALSE	50	1	N:G204R
ERR4459187	28881	2	6373	60.0	35.06	28	60.0	60.0	0	0.0	0.0	0	0.0	0.0	0	NA	NA	NA	NA	6403	6403	4261	0.6686019143260631	2112	0.3313980856739369	6373	0.995314696236139	ERR4459187	4961.52426177975	557	2934	AMPLICON	ILLUMINA	2020-03-29	Severe acute respiratory syndrome coronavirus 2	PAIRED	WELLCOME SANGER INSTITUTE	United Kingdom	Europe	none	none	0.995314696236139	ERR4459187	ERR4459187	none	none	28881	G	A	G>A	ORF9c	N	AGG	AAG	148	608	203	R	K	G28881A;R203K;ORF9c;N	FALSE	FALSE	Yes	FALSE	Non-Synonymous	NA	TRUE	TRUE	FALSE	FALSE	FALSE	FALSE	FALSE	FALSE	FALSE	50	1	N:R203K
ERR4459187	28882	2	7085	60.0	35.74	6	60.0	60.0	0	0.0	0.0	0	0.0	0.0	0	NA	NA	NA	NA	7091	7091	4888	0.689908256880734	2197	0.3100917431192661	7085	0.999153857001833	ERR4459187	4961.52426177975	557	2934	AMPLICON	ILLUMINA	2020-03-29	Severe acute respiratory syndrome coronavirus 2	PAIRED	WELLCOME SANGER INSTITUTE	United Kingdom	Europe	none	none	0.999153857001833	ERR4459187	ERR4459187	none	none	28882	G	A	G>A	ORF9c	N	AGG	AGA	149	609	203	R	R	G28882A;R203R;ORF9c;N	FALSE	FALSE	Yes	TRUE	Synonymous	NA	TRUE	TRUE	FALSE	FALSE	FALSE	FALSE	FALSE	FALSE	FALSE	50	1	N:R203R
ERR4459187	28883	1	0	0.0	0.0	7536	60.0	60.0	0	0.0	0.0	0	0.0	0.0	0	NA	NA	NA	NA	7536	7536	5178	0.6871019108280255	2358	0.31289808917197454	7536	1	ERR4459187	4961.52426177975	557	2934	AMPLICON	ILLUMINA	2020-03-29	Severe acute respiratory syndrome coronavirus 2	PAIRED	WELLCOME SANGER INSTITUTE	United Kingdom	Europe	none	none	1	ERR4459187	ERR4459187	none	none	28883	G	C	G>C	ORF9c	N	GGA	CGA	150	610	204	G	R	G28883C;G204R;ORF9c;N	FALSE	FALSE	Yes	FALSE	Non-Synonymous	NA	TRUE	TRUE	FALSE	FALSE	FALSE	FALSE	FALSE	FALSE	FALSE	50	1	N:G204R
ERR4459189	28881	2	1288	60.0	35.4	2	60.0	60.0	0	0.0	0.0	0	0.0	0.0	0	NA	NA	NA	NA	1290	1290	638	0.4953416149068323	650	0.5046583850931677	1288	0.998449612403101	ERR4459189	2012.29749523459	5136	10228	AMPLICON	ILLUMINA	2020-03-29	Severe acute respiratory syndrome coronavirus 2	PAIRED	WELLCOME SANGER INSTITUTE	United Kingdom	Europe	none	none	0.998449612403101	ERR4459189	ERR4459189	none	none	28881	G	A	G>A	ORF9c	N	AGG	AAG	148	608	203	R	K	G28881A;R203K;ORF9c;N	FALSE	FALSE	Yes	FALSE	Non-Synonymous	NA	TRUE	TRUE	FALSE	FALSE	FALSE	FALSE	FALSE	FALSE	FALSE	50	1	N:R203K
ERR4459189	28882	1	1360	60.0	35.99	0	0.0	0.0	0	0.0	0.0	0	0.0	0.0	0	NA	NA	NA	NA	1360	1360	710	0.5220588235294118	650	0.47794117647058826	1360	1	ERR4459189	2012.29749523459	5136	10228	AMPLICON	ILLUMINA	2020-03-29	Severe acute respiratory syndrome coronavirus 2	PAIRED	WELLCOME SANGER INSTITUTE	United Kingdom	Europe	none	none	1	ERR4459189	ERR4459189	none	none	28882	G	A	G>A	ORF9c	N	AGG	AGA	149	609	203	R	R	G28882A;R203R;ORF9c;N	FALSE	FALSE	Yes	TRUE	Synonymous	NA	TRUE	TRUE	FALSE	FALSE	FALSE	FALSE	FALSE	FALSE	FALSE	50	1	N:R203R
ERR4459189	28883	1	0	0.0	0.0	1394	60.0	60.0	0	0.0	0.0	0	0.0	0.0	0	NA	NA	NA	NA	1394	1394	726	0.5208034433285509	668	0.47919655667144906	1394	1	ERR4459189	2012.29749523459	5136	10228	AMPLICON	ILLUMINA	2020-03-29	Severe acute respiratory syndrome coronavirus 2	PAIRED	WELLCOME SANGER INSTITUTE	United Kingdom	Europe	none	none	1	ERR4459189	ERR4459189	none	none	28883	G	C	G>C	ORF9c	N	GGA	CGA	150	610	204	G	R	G28883C;G204R;ORF9c;N	FALSE	FALSE	Yes	FALSE	Non-Synonymous	NA	TRUE	TRUE	FALSE	FALSE	FALSE	FALSE	FALSE	FALSE	FALSE	50	1	N:G204R
ERR4459190	28881	2	862	60.0	35.61	2	60.0	60.0	0	0.0	0.0	0	0.0	0.0	0	NA	NA	NA	NA	864	864	438	0.5081206496519721	424	0.4918793503480278	862	0.997685185185185	ERR4459190	2185.76768217236	4815	10287	AMPLICON	ILLUMINA	2020-03-30	Severe acute respiratory syndrome coronavirus 2	PAIRED	WELLCOME SANGER INSTITUTE	United Kingdom	Europe	none	none	0.997685185185185	ERR4459190	ERR4459190	none	none	28881	G	A	G>A	ORF9c	N	AGG	AAG	148	608	203	R	K	G28881A;R203K;ORF9c;N	FALSE	FALSE	Yes	FALSE	Non-Synonymous	NA	TRUE	TRUE	FALSE	FALSE	FALSE	FALSE	FALSE	FALSE	FALSE	50	1	N:R203K
ERR4459190	28882	2	886	60.0	36.02	2	60.0	60.0	0	0.0	0.0	0	0.0	0.0	0	NA	NA	NA	NA	888	888	476	0.5372460496613995	410	0.46275395033860045	886	0.997747747747748	ERR4459190	2185.76768217236	4815	10287	AMPLICON	ILLUMINA	2020-03-30	Severe acute respiratory syndrome coronavirus 2	PAIRED	WELLCOME SANGER INSTITUTE	United Kingdom	Europe	none	none	0.997747747747748	ERR4459190	ERR4459190	none	none	28882	G	A	G>A	ORF9c	N	AGG	AGA	149	609	203	R	R	G28882A;R203R;ORF9c;N	FALSE	FALSE	Yes	TRUE	Synonymous	NA	TRUE	TRUE	FALSE	FALSE	FALSE	FALSE	FALSE	FALSE	FALSE	50	1	N:R203R
ERR4459190	28883	1	0	0.0	0.0	926	60.0	60.0	0	0.0	0.0	0	0.0	0.0	0	NA	NA	NA	NA	926	926	488	0.5269978401727862	438	0.47300215982721383	926	1	ERR4459190	2185.76768217236	4815	10287	AMPLICON	ILLUMINA	2020-03-30	Severe acute respiratory syndrome coronavirus 2	PAIRED	WELLCOME SANGER INSTITUTE	United Kingdom	Europe	none	none	1	ERR4459190	ERR4459190	none	none	28883	G	C	G>C	ORF9c	N	GGA	CGA	150	610	204	G	R	G28883C;G204R;ORF9c;N	FALSE	FALSE	Yes	FALSE	Non-Synonymous	NA	TRUE	TRUE	FALSE	FALSE	FALSE	FALSE	FALSE	FALSE	FALSE	50	1	N:G204R
ERR4459195	28882	2	7570	60.0	35.81	4	60.0	60.0	0	0.0	0.0	0	0.0	0.0	0	NA	NA	NA	NA	7574	7574	929	0.12272126816380449	6641	0.8772787318361955	7570	0.999471877475574	ERR4459195	4872.84583486607	3597	4708	AMPLICON	ILLUMINA	2020-03-29	Severe acute respiratory syndrome coronavirus 2	PAIRED	WELLCOME SANGER INSTITUTE	United Kingdom	Europe	none	none	0.999471877475574	ERR4459195	ERR4459195	none	none	28882	G	A	G>A	ORF9c	N	AGG	AGA	149	609	203	R	R	G28882A;R203R;ORF9c;N	FALSE	FALSE	Yes	TRUE	Synonymous	NA	TRUE	TRUE	FALSE	FALSE	FALSE	FALSE	FALSE	FALSE	FALSE	50	1	N:R203R
ERR4459195	28883	1	0	0.0	0.0	7901	60.0	60.0	0	0.0	0.0	0	0.0	0.0	0	NA	NA	NA	NA	7901	7901	943	0.11935198076192886	6958	0.8806480192380711	7901	1	ERR4459195	4872.84583486607	3597	4708	AMPLICON	ILLUMINA	2020-03-29	Severe acute respiratory syndrome coronavirus 2	PAIRED	WELLCOME SANGER INSTITUTE	United Kingdom	Europe	none	none	1	ERR4459195	ERR4459195	none	none	28883	G	C	G>C	ORF9c	N	GGA	CGA	150	610	204	G	R	G28883C;G204R;ORF9c;N	FALSE	FALSE	Yes	FALSE	Non-Synonymous	NA	TRUE	TRUE	FALSE	FALSE	FALSE	FALSE	FALSE	FALSE	FALSE	50	1	N:G204R
ERR4459198	28836	2	0	0.0	0.0	2	60.0	60.0	0	0.0	0.0	944	60.0	60.0	0	NA	NA	NA	NA	946	946	898	0.951271186440678	46	0.048728813559322036	944	0.997885835095137	ERR4459198	4225.65388088152	1254	2724	AMPLICON	ILLUMINA	2020-03-30	Severe acute respiratory syndrome coronavirus 2	PAIRED	WELLCOME SANGER INSTITUTE	United Kingdom	Europe	none	none	0.997885835095137	ERR4459198	ERR4459198	none	none	28836	C	T	C>T	ORF9c	N	TCA	TTA	103	563	188	S	L	C28836T;S188L;ORF9c;N	FALSE	FALSE	Yes	FALSE	Non-Synonymous	NA	TRUE	TRUE	FALSE	FALSE	FALSE	FALSE	TRUE	TRUE	FALSE	35	1	N:S188L
ERR4459217	28881	3	4356	60.0	35.25	12	60.0	60.0	2	60.0	60.0	0	0.0	0.0	0	NA	NA	NA	NA	4370	4370	2092	0.480257116620753	2264	0.519742883379247	4356	0.996796338672769	ERR4459217	3095.80610641073	2770	4574	AMPLICON	ILLUMINA	2020-03-30	Severe acute respiratory syndrome coronavirus 2	PAIRED	WELLCOME SANGER INSTITUTE	United Kingdom	Europe	none	none	0.996796338672769	ERR4459217	ERR4459217	none	none	28881	G	A	G>A	ORF9c	N	AGG	AAG	148	608	203	R	K	G28881A;R203K;ORF9c;N	FALSE	FALSE	Yes	FALSE	Non-Synonymous	NA	TRUE	TRUE	FALSE	FALSE	FALSE	FALSE	FALSE	FALSE	FALSE	50	1	N:R203K
ERR4459217	28882	4	4710	60.0	36.05	2	60.0	60.0	2	60.0	60.0	2	60.0	60.0	0	NA	NA	NA	NA	4716	4716	2434	0.5167728237791932	2276	0.4832271762208068	4710	0.998727735368957	ERR4459217	3095.80610641073	2770	4574	AMPLICON	ILLUMINA	2020-03-30	Severe acute respiratory syndrome coronavirus 2	PAIRED	WELLCOME SANGER INSTITUTE	United Kingdom	Europe	none	none	0.998727735368957	ERR4459217	ERR4459217	none	none	28882	G	A	G>A	ORF9c	N	AGG	AGA	149	609	203	R	R	G28882A;R203R;ORF9c;N	FALSE	FALSE	Yes	TRUE	Synonymous	NA	TRUE	TRUE	FALSE	FALSE	FALSE	FALSE	FALSE	FALSE	FALSE	50	1	N:R203R
ERR4459217	28883	3	2	60.0	37.0	4874	60.0	60.0	2	60.0	60.0	0	0.0	0.0	0	NA	NA	NA	NA	4878	4878	2504	0.5137464095199015	2370	0.4862535904800985	4874	0.999179991799918	ERR4459217	3095.80610641073	2770	4574	AMPLICON	ILLUMINA	2020-03-30	Severe acute respiratory syndrome coronavirus 2	PAIRED	WELLCOME SANGER INSTITUTE	United Kingdom	Europe	none	none	0.999179991799918	ERR4459217	ERR4459217	none	none	28883	G	C	G>C	ORF9c	N	GGA	CGA	150	610	204	G	R	G28883C;G204R;ORF9c;N	FALSE	FALSE	Yes	FALSE	Non-Synonymous	NA	TRUE	TRUE	FALSE	FALSE	FALSE	FALSE	FALSE	FALSE	FALSE	50	1	N:G204R
ERR4459222	28882	2	7622	60.0	36.13	0	0.0	0.0	0	0.0	0.0	2	60.0	60.0	0	NA	NA	NA	NA	7624	7624	6228	0.8171083705064287	1394	0.18289162949357124	7622	0.999737670514166	ERR4459222	4728.86359228171	1839	2951	AMPLICON	ILLUMINA	2020-03-30	Severe acute respiratory syndrome coronavirus 2	PAIRED	WELLCOME SANGER INSTITUTE	United Kingdom	Europe	none	none	0.999737670514166	ERR4459222	ERR4459222	none	none	28882	G	A	G>A	ORF9c	N	AGG	AGA	149	609	203	R	R	G28882A;R203R;ORF9c;N	FALSE	FALSE	Yes	TRUE	Synonymous	NA	TRUE	TRUE	FALSE	FALSE	FALSE	FALSE	FALSE	FALSE	FALSE	50	1	N:R203R
ERR4459222	28883	3	4	60.0	37.0	7819	60.0	60.0	0	0.0	0.0	4	60.0	60.0	0	NA	NA	NA	NA	7827	7827	6380	0.8159611203478706	1439	0.18403887965212942	7819	0.998977897023125	ERR4459222	4728.86359228171	1839	2951	AMPLICON	ILLUMINA	2020-03-30	Severe acute respiratory syndrome coronavirus 2	PAIRED	WELLCOME SANGER INSTITUTE	United Kingdom	Europe	none	none	0.998977897023125	ERR4459222	ERR4459222	none	none	28883	G	C	G>C	ORF9c	N	GGA	CGA	150	610	204	G	R	G28883C;G204R;ORF9c;N	FALSE	FALSE	Yes	FALSE	Non-Synonymous	NA	TRUE	TRUE	FALSE	FALSE	FALSE	FALSE	FALSE	FALSE	FALSE	50	1	N:G204R
ERR4459226	28881	3	7024	60.0	35.29	11	60.0	60.0	0	0.0	0.0	2	60.0	60.0	0	NA	NA	NA	NA	7047	7047	5316	0.7568337129840547	1708	0.24316628701594534	7024	0.996736199801334	ERR4459226	4590.18496471926	869	2182	AMPLICON	ILLUMINA	2020-03-30	Severe acute respiratory syndrome coronavirus 2	PAIRED	WELLCOME SANGER INSTITUTE	United Kingdom	Europe	none	none	0.996736199801334	ERR4459226	ERR4459226	none	none	28881	G	A	G>A	ORF9c	N	AGG	AAG	148	608	203	R	K	G28881A;R203K;ORF9c;N	FALSE	FALSE	Yes	FALSE	Non-Synonymous	NA	TRUE	TRUE	FALSE	FALSE	FALSE	FALSE	FALSE	FALSE	FALSE	50	1	N:R203K
ERR4459226	28882	2	7692	60.0	36.08	0	0.0	0.0	0	0.0	0.0	2	60.0	60.0	0	NA	NA	NA	NA	7694	7694	5987	0.7783411336453459	1705	0.22165886635465418	7692	0.999740057187419	ERR4459226	4590.18496471926	869	2182	AMPLICON	ILLUMINA	2020-03-30	Severe acute respiratory syndrome coronavirus 2	PAIRED	WELLCOME SANGER INSTITUTE	United Kingdom	Europe	none	none	0.999740057187419	ERR4459226	ERR4459226	none	none	28882	G	A	G>A	ORF9c	N	AGG	AGA	149	609	203	R	R	G28882A;R203R;ORF9c;N	FALSE	FALSE	Yes	TRUE	Synonymous	NA	TRUE	TRUE	FALSE	FALSE	FALSE	FALSE	FALSE	FALSE	FALSE	50	1	N:R203R
ERR4459226	28883	2	0	0.0	0.0	7881	60.0	60.0	0	0.0	0.0	4	60.0	60.0	0	NA	NA	NA	NA	7885	7885	6069	0.7700799390940236	1812	0.2299200609059764	7881	0.999492707672796	ERR4459226	4590.18496471926	869	2182	AMPLICON	ILLUMINA	2020-03-30	Severe acute respiratory syndrome coronavirus 2	PAIRED	WELLCOME SANGER INSTITUTE	United Kingdom	Europe	none	none	0.999492707672796	ERR4459226	ERR4459226	none	none	28883	G	C	G>C	ORF9c	N	GGA	CGA	150	610	204	G	R	G28883C;G204R;ORF9c;N	FALSE	FALSE	Yes	FALSE	Non-Synonymous	NA	TRUE	TRUE	FALSE	FALSE	FALSE	FALSE	FALSE	FALSE	FALSE	50	1	N:G204R
ERR4459236	28854	1	0	0.0	0.0	0	0.0	0.0	0	0.0	0.0	7683	60.0	60.0	0	NA	NA	NA	NA	7683	7683	3350	0.43602759338799946	4333	0.5639724066120005	7683	1	ERR4459236	4458.95033943083	1331	2078	AMPLICON	ILLUMINA	2020-03-30	Severe acute respiratory syndrome coronavirus 2	PAIRED	WELLCOME SANGER INSTITUTE	United Kingdom	Europe	none	none	1	ERR4459236	ERR4459236	none	none	28854	C	T	C>T	ORF9c	N	TCA	TTA	121	581	194	S	L	C28854T;S194L;ORF9c;N	FALSE	FALSE	Yes	FALSE	Non-Synonymous	NA	TRUE	TRUE	FALSE	FALSE	FALSE	FALSE	TRUE	TRUE	FALSE	41	1	N:S194L
ERR4459239	28881	3	6857	60.0	34.88	12	60.0	60.0	2	60.0	60.0	0	0.0	0.0	0	NA	NA	NA	NA	6871	6871	3097	0.4516552428175587	3760	0.5483447571824414	6857	0.997962450880512	ERR4459239	4333.39791994114	529	2129	AMPLICON	ILLUMINA	2020-03-28	Severe acute respiratory syndrome coronavirus 2	PAIRED	WELLCOME SANGER INSTITUTE	United Kingdom	Europe	none	none	0.997962450880512	ERR4459239	ERR4459239	none	none	28881	G	A	G>A	ORF9c	N	AGG	AAG	148	608	203	R	K	G28881A;R203K;ORF9c;N	FALSE	FALSE	Yes	FALSE	Non-Synonymous	NA	TRUE	TRUE	FALSE	FALSE	FALSE	FALSE	FALSE	FALSE	FALSE	50	1	N:R203K
ERR4459239	28882	2	7219	60.0	35.37	4	60.0	60.0	0	0.0	0.0	0	0.0	0.0	0	NA	NA	NA	NA	7223	7223	3421	0.47388835018700654	3798	0.5261116498129935	7219	0.999446213484702	ERR4459239	4333.39791994114	529	2129	AMPLICON	ILLUMINA	2020-03-28	Severe acute respiratory syndrome coronavirus 2	PAIRED	WELLCOME SANGER INSTITUTE	United Kingdom	Europe	none	none	0.999446213484702	ERR4459239	ERR4459239	none	none	28882	G	A	G>A	ORF9c	N	AGG	AGA	149	609	203	R	R	G28882A;R203R;ORF9c;N	FALSE	FALSE	Yes	TRUE	Synonymous	NA	TRUE	TRUE	FALSE	FALSE	FALSE	FALSE	FALSE	FALSE	FALSE	50	1	N:R203R
ERR4459239	28883	1	0	0.0	0.0	7905	60.0	60.0	0	0.0	0.0	0	0.0	0.0	0	NA	NA	NA	NA	7905	7905	3493	0.4418722327640734	4412	0.5581277672359266	7905	1	ERR4459239	4333.39791994114	529	2129	AMPLICON	ILLUMINA	2020-03-28	Severe acute respiratory syndrome coronavirus 2	PAIRED	WELLCOME SANGER INSTITUTE	United Kingdom	Europe	none	none	1	ERR4459239	ERR4459239	none	none	28883	G	C	G>C	ORF9c	N	GGA	CGA	150	610	204	G	R	G28883C;G204R;ORF9c;N	FALSE	FALSE	Yes	FALSE	Non-Synonymous	NA	TRUE	TRUE	FALSE	FALSE	FALSE	FALSE	FALSE	FALSE	FALSE	50	1	N:G204R
ERR4459240	28882	3	7502	60.0	36.01	2	60.0	60.0	0	0.0	0.0	2	60.0	60.0	0	NA	NA	NA	NA	7506	7506	3285	0.4378832311383631	4217	0.5621167688616369	7502	0.999467092992273	ERR4459240	4544.54161789787	1644	2860	AMPLICON	ILLUMINA	2020-03-29	Severe acute respiratory syndrome coronavirus 2	PAIRED	WELLCOME SANGER INSTITUTE	United Kingdom	Europe	none	none	0.999467092992273	ERR4459240	ERR4459240	none	none	28882	G	A	G>A	ORF9c	N	AGG	AGA	149	609	203	R	R	G28882A;R203R;ORF9c;N	FALSE	FALSE	Yes	TRUE	Synonymous	NA	TRUE	TRUE	FALSE	FALSE	FALSE	FALSE	FALSE	FALSE	FALSE	50	1	N:R203R
ERR4459240	28883	2	0	0.0	0.0	7862	60.0	60.0	0	0.0	0.0	3	60.0	60.0	0	NA	NA	NA	NA	7865	7865	3384	0.43042482828796746	4478	0.5695751717120325	7862	0.999618563254927	ERR4459240	4544.54161789787	1644	2860	AMPLICON	ILLUMINA	2020-03-29	Severe acute respiratory syndrome coronavirus 2	PAIRED	WELLCOME SANGER INSTITUTE	United Kingdom	Europe	none	none	0.999618563254927	ERR4459240	ERR4459240	none	none	28883	G	C	G>C	ORF9c	N	GGA	CGA	150	610	204	G	R	G28883C;G204R;ORF9c;N	FALSE	FALSE	Yes	FALSE	Non-Synonymous	NA	TRUE	TRUE	FALSE	FALSE	FALSE	FALSE	FALSE	FALSE	FALSE	50	1	N:G204R
ERR4459243	28881	2	7100	60.0	35.36	8	60.0	60.0	0	0.0	0.0	0	0.0	0.0	0	NA	NA	NA	NA	7108	7108	4474	0.6301408450704226	2626	0.36985915492957744	7100	0.998874507597074	ERR4459243	4286.45563990235	750	2457	AMPLICON	ILLUMINA	2020-03-30	Severe acute respiratory syndrome coronavirus 2	PAIRED	WELLCOME SANGER INSTITUTE	United Kingdom	Europe	none	none	0.998874507597074	ERR4459243	ERR4459243	none	none	28881	G	A	G>A	ORF9c	N	AGG	AAG	148	608	203	R	K	G28881A;R203K;ORF9c;N	FALSE	FALSE	Yes	FALSE	Non-Synonymous	NA	TRUE	TRUE	FALSE	FALSE	FALSE	FALSE	FALSE	FALSE	FALSE	50	1	N:R203K
ERR4459243	28882	2	7660	60.0	36.09	2	60.0	60.0	0	0.0	0.0	0	0.0	0.0	0	NA	NA	NA	NA	7662	7662	5050	0.6592689295039165	2610	0.34073107049608353	7660	0.999738971547899	ERR4459243	4286.45563990235	750	2457	AMPLICON	ILLUMINA	2020-03-30	Severe acute respiratory syndrome coronavirus 2	PAIRED	WELLCOME SANGER INSTITUTE	United Kingdom	Europe	none	none	0.999738971547899	ERR4459243	ERR4459243	none	none	28882	G	A	G>A	ORF9c	N	AGG	AGA	149	609	203	R	R	G28882A;R203R;ORF9c;N	FALSE	FALSE	Yes	TRUE	Synonymous	NA	TRUE	TRUE	FALSE	FALSE	FALSE	FALSE	FALSE	FALSE	FALSE	50	1	N:R203R
ERR4459243	28883	1	0	0.0	0.0	7868	60.0	60.0	0	0.0	0.0	0	0.0	0.0	0	NA	NA	NA	NA	7868	7868	5160	0.655821047280122	2708	0.344178952719878	7868	1	ERR4459243	4286.45563990235	750	2457	AMPLICON	ILLUMINA	2020-03-30	Severe acute respiratory syndrome coronavirus 2	PAIRED	WELLCOME SANGER INSTITUTE	United Kingdom	Europe	none	none	1	ERR4459243	ERR4459243	none	none	28883	G	C	G>C	ORF9c	N	GGA	CGA	150	610	204	G	R	G28883C;G204R;ORF9c;N	FALSE	FALSE	Yes	FALSE	Non-Synonymous	NA	TRUE	TRUE	FALSE	FALSE	FALSE	FALSE	FALSE	FALSE	FALSE	50	1	N:G204R
ERR4459248	28882	3	5132	60.0	35.97	2	60.0	60.0	2508	60.0	60.0	0	0.0	0.0	0	NA	NA	NA	NA	7642	7642	2726	0.5311769290724864	2406	0.46882307092751363	5132	0.671551949751374	ERR4459248	4673.14764404909	2060	3335	AMPLICON	ILLUMINA	2020-03-28	Severe acute respiratory syndrome coronavirus 2	PAIRED	WELLCOME SANGER INSTITUTE	United Kingdom	Europe	none	none	0.671551949751374	ERR4459248	ERR4459248	none	none	28882	G	A	G>A	ORF9c	N	AGG	AGA	149	609	203	R	R	G28882A;R203R;ORF9c;N	FALSE	FALSE	No	TRUE	Synonymous	NA	TRUE	TRUE	FALSE	FALSE	FALSE	FALSE	FALSE	FALSE	FALSE	50	1	N:R203R
ERR4459248	28883	2	0	0.0	0.0	5363	60.0	60.0	2533	60.0	60.0	0	0.0	0.0	0	NA	NA	NA	NA	7896	7896	2783	0.5189259742681335	2580	0.4810740257318665	5363	0.679204660587639	ERR4459248	4673.14764404909	2060	3335	AMPLICON	ILLUMINA	2020-03-28	Severe acute respiratory syndrome coronavirus 2	PAIRED	WELLCOME SANGER INSTITUTE	United Kingdom	Europe	none	none	0.679204660587639	ERR4459248	ERR4459248	none	none	28883	G	C	G>C	ORF9c	N	GGA	CGA	150	610	204	G	R	G28883C;G204R;ORF9c;N	FALSE	FALSE	No	FALSE	Non-Synonymous	NA	TRUE	TRUE	FALSE	FALSE	FALSE	FALSE	FALSE	FALSE	FALSE	50	1	N:G204R
ERR4459254	28881	2	5266	60.0	35.27	16	60.0	60.0	0	0.0	0.0	0	0.0	0.0	0	NA	NA	NA	NA	5282	5282	2436	0.4625902012913027	2830	0.5374097987086973	5266	0.99697084437713	ERR4459254	3797.72109821757	1407	3435	AMPLICON	ILLUMINA	2020-03-29	Severe acute respiratory syndrome coronavirus 2	PAIRED	WELLCOME SANGER INSTITUTE	United Kingdom	Europe	none	none	0.99697084437713	ERR4459254	ERR4459254	none	none	28881	G	A	G>A	ORF9c	N	AGG	AAG	148	608	203	R	K	G28881A;R203K;ORF9c;N	FALSE	FALSE	Yes	FALSE	Non-Synonymous	NA	TRUE	TRUE	FALSE	FALSE	FALSE	FALSE	FALSE	FALSE	FALSE	50	1	N:R203K
ERR4459254	28882	2	5658	60.0	36.02	2	60.0	60.0	0	0.0	0.0	0	0.0	0.0	0	NA	NA	NA	NA	5660	5660	2828	0.49982325910215625	2830	0.5001767408978438	5658	0.999646643109541	ERR4459254	3797.72109821757	1407	3435	AMPLICON	ILLUMINA	2020-03-29	Severe acute respiratory syndrome coronavirus 2	PAIRED	WELLCOME SANGER INSTITUTE	United Kingdom	Europe	none	none	0.999646643109541	ERR4459254	ERR4459254	none	none	28882	G	A	G>A	ORF9c	N	AGG	AGA	149	609	203	R	R	G28882A;R203R;ORF9c;N	FALSE	FALSE	Yes	TRUE	Synonymous	NA	TRUE	TRUE	FALSE	FALSE	FALSE	FALSE	FALSE	FALSE	FALSE	50	1	N:R203R
ERR4459254	28883	3	2	60.0	25.0	5896	60.0	60.0	0	0.0	0.0	8	60.0	60.0	0	NA	NA	NA	NA	5906	5906	2918	0.49491180461329715	2978	0.5050881953867028	5896	0.998306806637318	ERR4459254	3797.72109821757	1407	3435	AMPLICON	ILLUMINA	2020-03-29	Severe acute respiratory syndrome coronavirus 2	PAIRED	WELLCOME SANGER INSTITUTE	United Kingdom	Europe	none	none	0.998306806637318	ERR4459254	ERR4459254	none	none	28883	G	C	G>C	ORF9c	N	GGA	CGA	150	610	204	G	R	G28883C;G204R;ORF9c;N	FALSE	FALSE	Yes	FALSE	Non-Synonymous	NA	TRUE	TRUE	FALSE	FALSE	FALSE	FALSE	FALSE	FALSE	FALSE	50	1	N:G204R
ERR4459263	28881	2	4938	60.0	35.28	6	60.0	60.0	0	0.0	0.0	0	0.0	0.0	0	NA	NA	NA	NA	4944	4944	2388	0.4835965978128797	2550	0.5164034021871203	4938	0.99878640776699	ERR4459263	3530.61144366786	2408	3998	AMPLICON	ILLUMINA	2020-03-28	Severe acute respiratory syndrome coronavirus 2	PAIRED	WELLCOME SANGER INSTITUTE	United Kingdom	Europe	none	none	0.99878640776699	ERR4459263	ERR4459263	none	none	28881	G	A	G>A	ORF9c	N	AGG	AAG	148	608	203	R	K	G28881A;R203K;ORF9c;N	FALSE	FALSE	Yes	FALSE	Non-Synonymous	NA	TRUE	TRUE	FALSE	FALSE	FALSE	FALSE	FALSE	FALSE	FALSE	50	1	N:R203K
ERR4459263	28882	2	5298	60.0	35.94	0	0.0	0.0	2	60.0	60.0	0	0.0	0.0	0	NA	NA	NA	NA	5300	5300	2730	0.5152887882219706	2568	0.48471121177802945	5298	0.999622641509434	ERR4459263	3530.61144366786	2408	3998	AMPLICON	ILLUMINA	2020-03-28	Severe acute respiratory syndrome coronavirus 2	PAIRED	WELLCOME SANGER INSTITUTE	United Kingdom	Europe	none	none	0.999622641509434	ERR4459263	ERR4459263	none	none	28882	G	A	G>A	ORF9c	N	AGG	AGA	149	609	203	R	R	G28882A;R203R;ORF9c;N	FALSE	FALSE	Yes	TRUE	Synonymous	NA	TRUE	TRUE	FALSE	FALSE	FALSE	FALSE	FALSE	FALSE	FALSE	50	1	N:R203R
ERR4459263	28883	2	0	0.0	0.0	5500	60.0	60.0	0	0.0	0.0	2	60.0	60.0	0	NA	NA	NA	NA	5502	5502	2776	0.5047272727272727	2724	0.49527272727272725	5500	0.999636495819702	ERR4459263	3530.61144366786	2408	3998	AMPLICON	ILLUMINA	2020-03-28	Severe acute respiratory syndrome coronavirus 2	PAIRED	WELLCOME SANGER INSTITUTE	United Kingdom	Europe	none	none	0.999636495819702	ERR4459263	ERR4459263	none	none	28883	G	C	G>C	ORF9c	N	GGA	CGA	150	610	204	G	R	G28883C;G204R;ORF9c;N	FALSE	FALSE	Yes	FALSE	Non-Synonymous	NA	TRUE	TRUE	FALSE	FALSE	FALSE	FALSE	FALSE	FALSE	FALSE	50	1	N:G204R
ERR4459274	28881	3	7321	60.0	35.74	8	60.0	60.0	4	60.0	60.0	0	0.0	0.0	0	NA	NA	NA	NA	7333	7333	3888	0.5310749897554978	3433	0.4689250102445021	7321	0.99836356198009	ERR4459274	3947.54777112664	1611	3509	AMPLICON	ILLUMINA	2020-03-30	Severe acute respiratory syndrome coronavirus 2	PAIRED	WELLCOME SANGER INSTITUTE	United Kingdom	Europe	none	none	0.99836356198009	ERR4459274	ERR4459274	none	none	28881	G	A	G>A	ORF9c	N	AGG	AAG	148	608	203	R	K	G28881A;R203K;ORF9c;N	FALSE	FALSE	Yes	FALSE	Non-Synonymous	NA	TRUE	TRUE	FALSE	FALSE	FALSE	FALSE	FALSE	FALSE	FALSE	50	1	N:R203K
ERR4459274	28882	2	7721	60.0	36.18	0	0.0	0.0	2	60.0	60.0	0	0.0	0.0	0	NA	NA	NA	NA	7723	7723	4262	0.5520010361352157	3459	0.4479989638647843	7721	0.999741033277224	ERR4459274	3947.54777112664	1611	3509	AMPLICON	ILLUMINA	2020-03-30	Severe acute respiratory syndrome coronavirus 2	PAIRED	WELLCOME SANGER INSTITUTE	United Kingdom	Europe	none	none	0.999741033277224	ERR4459274	ERR4459274	none	none	28882	G	A	G>A	ORF9c	N	AGG	AGA	149	609	203	R	R	G28882A;R203R;ORF9c;N	FALSE	FALSE	Yes	TRUE	Synonymous	NA	TRUE	TRUE	FALSE	FALSE	FALSE	FALSE	FALSE	FALSE	FALSE	50	1	N:R203R
ERR4459274	28883	2	0	0.0	0.0	7831	60.0	60.0	0	0.0	0.0	8	60.0	60.0	0	NA	NA	NA	NA	7839	7839	4304	0.5496105222832333	3527	0.4503894777167667	7831	0.998979461666029	ERR4459274	3947.54777112664	1611	3509	AMPLICON	ILLUMINA	2020-03-30	Severe acute respiratory syndrome coronavirus 2	PAIRED	WELLCOME SANGER INSTITUTE	United Kingdom	Europe	none	none	0.998979461666029	ERR4459274	ERR4459274	none	none	28883	G	C	G>C	ORF9c	N	GGA	CGA	150	610	204	G	R	G28883C;G204R;ORF9c;N	FALSE	FALSE	Yes	FALSE	Non-Synonymous	NA	TRUE	TRUE	FALSE	FALSE	FALSE	FALSE	FALSE	FALSE	FALSE	50	1	N:G204R
ERR4459275	28863	2	2	60.0	25.0	0	0.0	0.0	0	0.0	0.0	1750	60.0	60.0	0	NA	NA	NA	NA	1752	1752	924	0.528	826	0.472	1750	0.998858447488584	ERR4459275	2701.23094672775	3647	6121	AMPLICON	ILLUMINA	2020-03-29	Severe acute respiratory syndrome coronavirus 2	PAIRED	WELLCOME SANGER INSTITUTE	United Kingdom	Europe	none	none	0.998858447488584	ERR4459275	ERR4459275	none	none	28863	C	T	C>T	ORF9c	N	TCA	TTA	130	590	197	S	L	C28863T;S197L;ORF9c;N	FALSE	FALSE	Yes	FALSE	Non-Synonymous	NA	TRUE	TRUE	FALSE	FALSE	FALSE	FALSE	TRUE	TRUE	FALSE	44	1	N:S197L
ERR4459276	28881	3	6977	60.0	35.25	20	60.0	60.0	4	60.0	60.0	0	0.0	0.0	0	NA	NA	NA	NA	7003	7003	4879	0.6992976924179447	2098	0.30070230758205535	6977	0.996287305440525	ERR4459276	4751.3902952881	1995	3157	AMPLICON	ILLUMINA	2020-03-30	Severe acute respiratory syndrome coronavirus 2	PAIRED	WELLCOME SANGER INSTITUTE	United Kingdom	Europe	none	none	0.996287305440525	ERR4459276	ERR4459276	none	none	28881	G	A	G>A	ORF9c	N	AGG	AAG	148	608	203	R	K	G28881A;R203K;ORF9c;N	FALSE	FALSE	Yes	FALSE	Non-Synonymous	NA	TRUE	TRUE	FALSE	FALSE	FALSE	FALSE	FALSE	FALSE	FALSE	50	1	N:R203K
ERR4459276	28882	1	7648	60.0	36.15	0	0.0	0.0	0	0.0	0.0	0	0.0	0.0	0	NA	NA	NA	NA	7648	7648	5550	0.7256799163179917	2098	0.2743200836820084	7648	1	ERR4459276	4751.3902952881	1995	3157	AMPLICON	ILLUMINA	2020-03-30	Severe acute respiratory syndrome coronavirus 2	PAIRED	WELLCOME SANGER INSTITUTE	United Kingdom	Europe	none	none	1	ERR4459276	ERR4459276	none	none	28882	G	A	G>A	ORF9c	N	AGG	AGA	149	609	203	R	R	G28882A;R203R;ORF9c;N	FALSE	FALSE	Yes	TRUE	Synonymous	NA	TRUE	TRUE	FALSE	FALSE	FALSE	FALSE	FALSE	FALSE	FALSE	50	1	N:R203R
ERR4459276	28883	2	0	0.0	0.0	7847	60.0	60.0	0	0.0	0.0	2	60.0	60.0	0	NA	NA	NA	NA	7849	7849	5665	0.7219319485153561	2182	0.2780680514846438	7847	0.999745190470124	ERR4459276	4751.3902952881	1995	3157	AMPLICON	ILLUMINA	2020-03-30	Severe acute respiratory syndrome coronavirus 2	PAIRED	WELLCOME SANGER INSTITUTE	United Kingdom	Europe	none	none	0.999745190470124	ERR4459276	ERR4459276	none	none	28883	G	C	G>C	ORF9c	N	GGA	CGA	150	610	204	G	R	G28883C;G204R;ORF9c;N	FALSE	FALSE	Yes	FALSE	Non-Synonymous	NA	TRUE	TRUE	FALSE	FALSE	FALSE	FALSE	FALSE	FALSE	FALSE	50	1	N:G204R
ERR4459281	28882	1	7590	60.0	36.18	0	0.0	0.0	0	0.0	0.0	0	0.0	0.0	0	NA	NA	NA	NA	7590	7590	5489	0.7231884057971014	2101	0.2768115942028985	7590	1	ERR4459281	4682.08092833495	1576	2256	AMPLICON	ILLUMINA	2020-03-30	Severe acute respiratory syndrome coronavirus 2	PAIRED	WELLCOME SANGER INSTITUTE	United Kingdom	Europe	none	none	1	ERR4459281	ERR4459281	none	none	28882	G	A	G>A	ORF9c	N	AGG	AGA	149	609	203	R	R	G28882A;R203R;ORF9c;N	FALSE	FALSE	Yes	TRUE	Synonymous	NA	TRUE	TRUE	FALSE	FALSE	FALSE	FALSE	FALSE	FALSE	FALSE	50	1	N:R203R
ERR4459281	28883	2	0	0.0	0.0	7810	60.0	60.0	0	0.0	0.0	4	60.0	60.0	0	NA	NA	NA	NA	7814	7814	5628	0.7206145966709347	2182	0.2793854033290653	7810	0.999488098285129	ERR4459281	4682.08092833495	1576	2256	AMPLICON	ILLUMINA	2020-03-30	Severe acute respiratory syndrome coronavirus 2	PAIRED	WELLCOME SANGER INSTITUTE	United Kingdom	Europe	none	none	0.999488098285129	ERR4459281	ERR4459281	none	none	28883	G	C	G>C	ORF9c	N	GGA	CGA	150	610	204	G	R	G28883C;G204R;ORF9c;N	FALSE	FALSE	Yes	FALSE	Non-Synonymous	NA	TRUE	TRUE	FALSE	FALSE	FALSE	FALSE	FALSE	FALSE	FALSE	50	1	N:G204R
ERR4459283	28881	3	7065	60.0	35.3	16	60.0	60.0	52	60.0	60.0	0	0.0	0.0	0	NA	NA	NA	NA	7185	7185	3830	0.5421089879688605	3235	0.4578910120311394	7065	0.983298538622129	ERR4459283	3809.65190783533	1731	3520	AMPLICON	ILLUMINA	2020-03-29	Severe acute respiratory syndrome coronavirus 2	PAIRED	WELLCOME SANGER INSTITUTE	United Kingdom	Europe	none	none	0.983298538622129	ERR4459283	ERR4459283	none	none	28881	G	A	G>A	ORF9c	N	AGG	AAG	148	608	203	R	K	G28881A;R203K;ORF9c;N	FALSE	FALSE	Yes	FALSE	Non-Synonymous	NA	TRUE	TRUE	FALSE	FALSE	FALSE	FALSE	FALSE	FALSE	FALSE	50	1	N:R203K
ERR4459283	28882	4	7581	60.0	35.93	4	60.0	60.0	52	60.0	60.0	2	60.0	60.0	0	NA	NA	NA	NA	7639	7639	4314	0.5690542144835774	3267	0.43094578551642265	7581	0.992407383165336	ERR4459283	3809.65190783533	1731	3520	AMPLICON	ILLUMINA	2020-03-29	Severe acute respiratory syndrome coronavirus 2	PAIRED	WELLCOME SANGER INSTITUTE	United Kingdom	Europe	none	none	0.992407383165336	ERR4459283	ERR4459283	none	none	28882	G	A	G>A	ORF9c	N	AGG	AGA	149	609	203	R	R	G28882A;R203R;ORF9c;N	FALSE	FALSE	Yes	TRUE	Synonymous	NA	TRUE	TRUE	FALSE	FALSE	FALSE	FALSE	FALSE	FALSE	FALSE	50	1	N:R203R
ERR4459283	28883	3	0	0.0	0.0	7798	60.0	60.0	52	60.0	60.0	2	60.0	60.0	0	NA	NA	NA	NA	7852	7852	4378	0.5614260066683765	3420	0.4385739933316235	7798	0.993122771268467	ERR4459283	3809.65190783533	1731	3520	AMPLICON	ILLUMINA	2020-03-29	Severe acute respiratory syndrome coronavirus 2	PAIRED	WELLCOME SANGER INSTITUTE	United Kingdom	Europe	none	none	0.993122771268467	ERR4459283	ERR4459283	none	none	28883	G	C	G>C	ORF9c	N	GGA	CGA	150	610	204	G	R	G28883C;G204R;ORF9c;N	FALSE	FALSE	Yes	FALSE	Non-Synonymous	NA	TRUE	TRUE	FALSE	FALSE	FALSE	FALSE	FALSE	FALSE	FALSE	50	1	N:G204R
ERR4459284	28881	1	1060	60.0	35.6	0	0.0	0.0	0	0.0	0.0	0	0.0	0.0	0	NA	NA	NA	NA	1060	1060	506	0.47735849056603774	554	0.5226415094339623	1060	1	ERR4459284	2049.44079189379	5128	10273	AMPLICON	ILLUMINA	2020-03-28	Severe acute respiratory syndrome coronavirus 2	PAIRED	WELLCOME SANGER INSTITUTE	United Kingdom	Europe	none	none	1	ERR4459284	ERR4459284	none	none	28881	G	A	G>A	ORF9c	N	AGG	AAG	148	608	203	R	K	G28881A;R203K;ORF9c;N	FALSE	FALSE	Yes	FALSE	Non-Synonymous	NA	TRUE	TRUE	FALSE	FALSE	FALSE	FALSE	FALSE	FALSE	FALSE	50	1	N:R203K
ERR4459284	28882	2	1128	60.0	35.96	2	60.0	60.0	0	0.0	0.0	0	0.0	0.0	0	NA	NA	NA	NA	1130	1130	572	0.5070921985815603	556	0.4929078014184397	1128	0.998230088495575	ERR4459284	2049.44079189379	5128	10273	AMPLICON	ILLUMINA	2020-03-28	Severe acute respiratory syndrome coronavirus 2	PAIRED	WELLCOME SANGER INSTITUTE	United Kingdom	Europe	none	none	0.998230088495575	ERR4459284	ERR4459284	none	none	28882	G	A	G>A	ORF9c	N	AGG	AGA	149	609	203	R	R	G28882A;R203R;ORF9c;N	FALSE	FALSE	Yes	TRUE	Synonymous	NA	TRUE	TRUE	FALSE	FALSE	FALSE	FALSE	FALSE	FALSE	FALSE	50	1	N:R203R
ERR4459284	28883	1	0	0.0	0.0	1150	60.0	60.0	0	0.0	0.0	0	0.0	0.0	0	NA	NA	NA	NA	1150	1150	576	0.5008695652173913	574	0.4991304347826087	1150	1	ERR4459284	2049.44079189379	5128	10273	AMPLICON	ILLUMINA	2020-03-28	Severe acute respiratory syndrome coronavirus 2	PAIRED	WELLCOME SANGER INSTITUTE	United Kingdom	Europe	none	none	1	ERR4459284	ERR4459284	none	none	28883	G	C	G>C	ORF9c	N	GGA	CGA	150	610	204	G	R	G28883C;G204R;ORF9c;N	FALSE	FALSE	Yes	FALSE	Non-Synonymous	NA	TRUE	TRUE	FALSE	FALSE	FALSE	FALSE	FALSE	FALSE	FALSE	50	1	N:G204R
ERR4459291	28882	2	7653	60.0	36.09	0	0.0	0.0	2	60.0	60.0	0	0.0	0.0	0	NA	NA	NA	NA	7655	7655	6053	0.7909316607866196	1600	0.20906833921338036	7653	0.999738732854344	ERR4459291	4706.15503461191	1206	2142	AMPLICON	ILLUMINA	2020-03-30	Severe acute respiratory syndrome coronavirus 2	PAIRED	WELLCOME SANGER INSTITUTE	United Kingdom	Europe	none	none	0.999738732854344	ERR4459291	ERR4459291	none	none	28882	G	A	G>A	ORF9c	N	AGG	AGA	149	609	203	R	R	G28882A;R203R;ORF9c;N	FALSE	FALSE	Yes	TRUE	Synonymous	NA	TRUE	TRUE	FALSE	FALSE	FALSE	FALSE	FALSE	FALSE	FALSE	50	1	N:R203R
ERR4459291	28883	1	0	0.0	0.0	7903	60.0	60.0	0	0.0	0.0	0	0.0	0.0	0	NA	NA	NA	NA	7903	7903	6177	0.7816019233202581	1726	0.21839807667974187	7903	1	ERR4459291	4706.15503461191	1206	2142	AMPLICON	ILLUMINA	2020-03-30	Severe acute respiratory syndrome coronavirus 2	PAIRED	WELLCOME SANGER INSTITUTE	United Kingdom	Europe	none	none	1	ERR4459291	ERR4459291	none	none	28883	G	C	G>C	ORF9c	N	GGA	CGA	150	610	204	G	R	G28883C;G204R;ORF9c;N	FALSE	FALSE	Yes	FALSE	Non-Synonymous	NA	TRUE	TRUE	FALSE	FALSE	FALSE	FALSE	FALSE	FALSE	FALSE	50	1	N:G204R
ERR4459298	28881	3	7238	60.0	35.4	12	60.0	60.0	2	60.0	60.0	0	0.0	0.0	0	NA	NA	NA	NA	7252	7252	4504	0.6222713456756009	2734	0.377728654324399	7238	0.998069498069498	ERR4459298	3718.98963314718	1677	3768	AMPLICON	ILLUMINA	2020-03-28	Severe acute respiratory syndrome coronavirus 2	PAIRED	WELLCOME SANGER INSTITUTE	United Kingdom	Europe	none	none	0.998069498069498	ERR4459298	ERR4459298	none	none	28881	G	A	G>A	ORF9c	N	AGG	AAG	148	608	203	R	K	G28881A;R203K;ORF9c;N	FALSE	FALSE	Yes	FALSE	Non-Synonymous	NA	TRUE	TRUE	FALSE	FALSE	FALSE	FALSE	FALSE	FALSE	FALSE	50	1	N:R203K
ERR4459298	28882	2	7712	60.0	36.17	0	0.0	0.0	2	60.0	60.0	0	0.0	0.0	0	NA	NA	NA	NA	7714	7714	4972	0.6447095435684648	2740	0.3552904564315353	7712	0.99974073113819	ERR4459298	3718.98963314718	1677	3768	AMPLICON	ILLUMINA	2020-03-28	Severe acute respiratory syndrome coronavirus 2	PAIRED	WELLCOME SANGER INSTITUTE	United Kingdom	Europe	none	none	0.99974073113819	ERR4459298	ERR4459298	none	none	28882	G	A	G>A	ORF9c	N	AGG	AGA	149	609	203	R	R	G28882A;R203R;ORF9c;N	FALSE	FALSE	Yes	TRUE	Synonymous	NA	TRUE	TRUE	FALSE	FALSE	FALSE	FALSE	FALSE	FALSE	FALSE	50	1	N:R203R
ERR4459298	28883	2	2	60.0	37.0	7906	60.0	60.0	0	0.0	0.0	0	0.0	0.0	0	NA	NA	NA	NA	7908	7908	5054	0.6392613205160638	2852	0.36073867948393623	7906	0.999747091552858	ERR4459298	3718.98963314718	1677	3768	AMPLICON	ILLUMINA	2020-03-28	Severe acute respiratory syndrome coronavirus 2	PAIRED	WELLCOME SANGER INSTITUTE	United Kingdom	Europe	none	none	0.999747091552858	ERR4459298	ERR4459298	none	none	28883	G	C	G>C	ORF9c	N	GGA	CGA	150	610	204	G	R	G28883C;G204R;ORF9c;N	FALSE	FALSE	Yes	FALSE	Non-Synonymous	NA	TRUE	TRUE	FALSE	FALSE	FALSE	FALSE	FALSE	FALSE	FALSE	50	1	N:G204R
ERR4459302	28842	2	0	0.0	0.0	0	0.0	0.0	2	60.0	60.0	4444	60.0	60.0	0	NA	NA	NA	NA	4446	4446	4320	0.9720972097209721	124	0.0279027902790279	4444	0.999550157444894	ERR4459302	4178.04387519647	1183	3000	AMPLICON	ILLUMINA	2020-03-31	Severe acute respiratory syndrome coronavirus 2	PAIRED	WELLCOME SANGER INSTITUTE	United Kingdom	Europe	none	none	0.999550157444894	ERR4459302	ERR4459302	none	none	28842	G	T	G>T	ORF9c	N	AGT	ATT	109	569	190	S	I	G28842T;S190I;ORF9c;N	FALSE	FALSE	Yes	FALSE	Non-Synonymous	NA	TRUE	TRUE	FALSE	FALSE	FALSE	FALSE	TRUE	TRUE	FALSE	37	1	N:S190I
ERR4459303	28881	2	7228	60.0	35.5	11	60.0	60.0	0	0.0	0.0	0	0.0	0.0	0	NA	NA	NA	NA	7239	7239	4660	0.6447149972329829	2568	0.35528500276701713	7228	0.998480453101257	ERR4459303	3920.02056649834	1359	3570	AMPLICON	ILLUMINA	2020-03-29	Severe acute respiratory syndrome coronavirus 2	PAIRED	WELLCOME SANGER INSTITUTE	United Kingdom	Europe	none	none	0.998480453101257	ERR4459303	ERR4459303	none	none	28881	G	A	G>A	ORF9c	N	AGG	AAG	148	608	203	R	K	G28881A;R203K;ORF9c;N	FALSE	FALSE	Yes	FALSE	Non-Synonymous	NA	TRUE	TRUE	FALSE	FALSE	FALSE	FALSE	FALSE	FALSE	FALSE	50	1	N:R203K
ERR4459303	28882	1	7694	60.0	36.42	0	0.0	0.0	0	0.0	0.0	0	0.0	0.0	0	NA	NA	NA	NA	7694	7694	5144	0.668572913958929	2550	0.33142708604107096	7694	1	ERR4459303	3920.02056649834	1359	3570	AMPLICON	ILLUMINA	2020-03-29	Severe acute respiratory syndrome coronavirus 2	PAIRED	WELLCOME SANGER INSTITUTE	United Kingdom	Europe	none	none	1	ERR4459303	ERR4459303	none	none	28882	G	A	G>A	ORF9c	N	AGG	AGA	149	609	203	R	R	G28882A;R203R;ORF9c;N	FALSE	FALSE	Yes	TRUE	Synonymous	NA	TRUE	TRUE	FALSE	FALSE	FALSE	FALSE	FALSE	FALSE	FALSE	50	1	N:R203R
ERR4459303	28883	1	0	0.0	0.0	7836	60.0	60.0	0	0.0	0.0	0	0.0	0.0	0	NA	NA	NA	NA	7836	7836	5236	0.6681980602348137	2600	0.3318019397651863	7836	1	ERR4459303	3920.02056649834	1359	3570	AMPLICON	ILLUMINA	2020-03-29	Severe acute respiratory syndrome coronavirus 2	PAIRED	WELLCOME SANGER INSTITUTE	United Kingdom	Europe	none	none	1	ERR4459303	ERR4459303	none	none	28883	G	C	G>C	ORF9c	N	GGA	CGA	150	610	204	G	R	G28883C;G204R;ORF9c;N	FALSE	FALSE	Yes	FALSE	Non-Synonymous	NA	TRUE	TRUE	FALSE	FALSE	FALSE	FALSE	FALSE	FALSE	FALSE	50	1	N:G204R
ERR4459305	28881	3	7159	60.0	35.5	13	60.0	60.0	4	60.0	60.0	0	0.0	0.0	0	NA	NA	NA	NA	7180	7180	4280	0.5978488615728453	2879	0.4021511384271546	7159	0.997075208913649	ERR4459305	4622.06915694078	1321	2481	AMPLICON	ILLUMINA	2020-03-29	Severe acute respiratory syndrome coronavirus 2	PAIRED	WELLCOME SANGER INSTITUTE	United Kingdom	Europe	none	none	0.997075208913649	ERR4459305	ERR4459305	none	none	28881	G	A	G>A	ORF9c	N	AGG	AAG	148	608	203	R	K	G28881A;R203K;ORF9c;N	FALSE	FALSE	Yes	FALSE	Non-Synonymous	NA	TRUE	TRUE	FALSE	FALSE	FALSE	FALSE	FALSE	FALSE	FALSE	50	1	N:R203K
ERR4459305	28882	2	7684	60.0	35.91	0	0.0	0.0	4	60.0	60.0	0	0.0	0.0	0	NA	NA	NA	NA	7688	7688	4732	0.6158250910983862	2952	0.38417490890161377	7684	0.999479708636837	ERR4459305	4622.06915694078	1321	2481	AMPLICON	ILLUMINA	2020-03-29	Severe acute respiratory syndrome coronavirus 2	PAIRED	WELLCOME SANGER INSTITUTE	United Kingdom	Europe	none	none	0.999479708636837	ERR4459305	ERR4459305	none	none	28882	G	A	G>A	ORF9c	N	AGG	AGA	149	609	203	R	R	G28882A;R203R;ORF9c;N	FALSE	FALSE	Yes	TRUE	Synonymous	NA	TRUE	TRUE	FALSE	FALSE	FALSE	FALSE	FALSE	FALSE	FALSE	50	1	N:R203R
ERR4459305	28883	1	0	0.0	0.0	7869	60.0	60.0	0	0.0	0.0	0	0.0	0.0	0	NA	NA	NA	NA	7869	7869	4810	0.6112593722201042	3059	0.3887406277798958	7869	1	ERR4459305	4622.06915694078	1321	2481	AMPLICON	ILLUMINA	2020-03-29	Severe acute respiratory syndrome coronavirus 2	PAIRED	WELLCOME SANGER INSTITUTE	United Kingdom	Europe	none	none	1	ERR4459305	ERR4459305	none	none	28883	G	C	G>C	ORF9c	N	GGA	CGA	150	610	204	G	R	G28883C;G204R;ORF9c;N	FALSE	FALSE	Yes	FALSE	Non-Synonymous	NA	TRUE	TRUE	FALSE	FALSE	FALSE	FALSE	FALSE	FALSE	FALSE	50	1	N:G204R
ERR4459306	28881	2	6576	60.0	34.75	36	60.0	60.0	0	0.0	0.0	0	0.0	0.0	0	NA	NA	NA	NA	6612	6612	4446	0.676094890510949	2130	0.3239051094890511	6576	0.994555353901996	ERR4459306	4034.79216132161	1262	2882	AMPLICON	ILLUMINA	2020-03-29	Severe acute respiratory syndrome coronavirus 2	PAIRED	WELLCOME SANGER INSTITUTE	United Kingdom	Europe	none	none	0.994555353901996	ERR4459306	ERR4459306	none	none	28881	G	A	G>A	ORF9c	N	AGG	AAG	148	608	203	R	K	G28881A;R203K;ORF9c;N	FALSE	FALSE	Yes	FALSE	Non-Synonymous	NA	TRUE	TRUE	FALSE	FALSE	FALSE	FALSE	FALSE	FALSE	FALSE	50	1	N:R203K
ERR4459306	28882	1	7490	60.0	35.84	0	0.0	0.0	0	0.0	0.0	0	0.0	0.0	0	NA	NA	NA	NA	7490	7490	5344	0.7134846461949266	2146	0.2865153538050734	7490	1	ERR4459306	4034.79216132161	1262	2882	AMPLICON	ILLUMINA	2020-03-29	Severe acute respiratory syndrome coronavirus 2	PAIRED	WELLCOME SANGER INSTITUTE	United Kingdom	Europe	none	none	1	ERR4459306	ERR4459306	none	none	28882	G	A	G>A	ORF9c	N	AGG	AGA	149	609	203	R	R	G28882A;R203R;ORF9c;N	FALSE	FALSE	Yes	TRUE	Synonymous	NA	TRUE	TRUE	FALSE	FALSE	FALSE	FALSE	FALSE	FALSE	FALSE	50	1	N:R203R
ERR4459306	28883	2	0	0.0	0.0	7848	60.0	60.0	2	60.0	60.0	0	0.0	0.0	0	NA	NA	NA	NA	7850	7850	5545	0.7065494393476045	2303	0.2934505606523955	7848	0.999745222929936	ERR4459306	4034.79216132161	1262	2882	AMPLICON	ILLUMINA	2020-03-29	Severe acute respiratory syndrome coronavirus 2	PAIRED	WELLCOME SANGER INSTITUTE	United Kingdom	Europe	none	none	0.999745222929936	ERR4459306	ERR4459306	none	none	28883	G	C	G>C	ORF9c	N	GGA	CGA	150	610	204	G	R	G28883C;G204R;ORF9c;N	FALSE	FALSE	Yes	FALSE	Non-Synonymous	NA	TRUE	TRUE	FALSE	FALSE	FALSE	FALSE	FALSE	FALSE	FALSE	50	1	N:G204R
ERR4459310	28882	4	7239	60.0	35.84	2	60.0	60.0	205	60.0	60.0	2	60.0	60.0	0	NA	NA	NA	NA	7448	7448	5009	0.6919464014366625	2230	0.30805359856333747	7239	0.971938775510204	ERR4459310	4908.7938668361	2916	4464	AMPLICON	ILLUMINA	2020-03-30	Severe acute respiratory syndrome coronavirus 2	PAIRED	WELLCOME SANGER INSTITUTE	United Kingdom	Europe	none	none	0.971938775510204	ERR4459310	ERR4459310	none	none	28882	G	A	G>A	ORF9c	N	AGG	AGA	149	609	203	R	R	G28882A;R203R;ORF9c;N	FALSE	FALSE	Yes	TRUE	Synonymous	NA	TRUE	TRUE	FALSE	FALSE	FALSE	FALSE	FALSE	FALSE	FALSE	50	1	N:R203R
ERR4459310	28883	3	0	0.0	0.0	7582	60.0	60.0	207	60.0	60.0	2	60.0	60.0	0	NA	NA	NA	NA	7791	7791	5107	0.6735689791611712	2475	0.3264310208388288	7582	0.97317417533051	ERR4459310	4908.7938668361	2916	4464	AMPLICON	ILLUMINA	2020-03-30	Severe acute respiratory syndrome coronavirus 2	PAIRED	WELLCOME SANGER INSTITUTE	United Kingdom	Europe	none	none	0.97317417533051	ERR4459310	ERR4459310	none	none	28883	G	C	G>C	ORF9c	N	GGA	CGA	150	610	204	G	R	G28883C;G204R;ORF9c;N	FALSE	FALSE	Yes	FALSE	Non-Synonymous	NA	TRUE	TRUE	FALSE	FALSE	FALSE	FALSE	FALSE	FALSE	FALSE	50	1	N:G204R
ERR4459313	28881	3	6787	60.0	35.11	14	60.0	60.0	4	60.0	60.0	0	0.0	0.0	0	NA	NA	NA	NA	6805	6805	3638	0.5360247532046559	3149	0.463975246795344	6787	0.997354886113152	ERR4459313	4680.86345851587	1347	2271	AMPLICON	ILLUMINA	2020-03-30	Severe acute respiratory syndrome coronavirus 2	PAIRED	WELLCOME SANGER INSTITUTE	United Kingdom	Europe	none	none	0.997354886113152	ERR4459313	ERR4459313	none	none	28881	G	A	G>A	ORF9c	N	AGG	AAG	148	608	203	R	K	G28881A;R203K;ORF9c;N	FALSE	FALSE	Yes	FALSE	Non-Synonymous	NA	TRUE	TRUE	FALSE	FALSE	FALSE	FALSE	FALSE	FALSE	FALSE	50	1	N:R203K
ERR4459313	28882	1	7503	60.0	35.9	0	0.0	0.0	0	0.0	0.0	0	0.0	0.0	0	NA	NA	NA	NA	7503	7503	4315	0.5751032920165268	3188	0.4248967079834733	7503	1	ERR4459313	4680.86345851587	1347	2271	AMPLICON	ILLUMINA	2020-03-30	Severe acute respiratory syndrome coronavirus 2	PAIRED	WELLCOME SANGER INSTITUTE	United Kingdom	Europe	none	none	1	ERR4459313	ERR4459313	none	none	28882	G	A	G>A	ORF9c	N	AGG	AGA	149	609	203	R	R	G28882A;R203R;ORF9c;N	FALSE	FALSE	Yes	TRUE	Synonymous	NA	TRUE	TRUE	FALSE	FALSE	FALSE	FALSE	FALSE	FALSE	FALSE	50	1	N:R203R
ERR4459313	28883	1	0	0.0	0.0	7829	60.0	60.0	0	0.0	0.0	0	0.0	0.0	0	NA	NA	NA	NA	7829	7829	4486	0.5729978285860263	3343	0.4270021714139737	7829	1	ERR4459313	4680.86345851587	1347	2271	AMPLICON	ILLUMINA	2020-03-30	Severe acute respiratory syndrome coronavirus 2	PAIRED	WELLCOME SANGER INSTITUTE	United Kingdom	Europe	none	none	1	ERR4459313	ERR4459313	none	none	28883	G	C	G>C	ORF9c	N	GGA	CGA	150	610	204	G	R	G28883C;G204R;ORF9c;N	FALSE	FALSE	Yes	FALSE	Non-Synonymous	NA	TRUE	TRUE	FALSE	FALSE	FALSE	FALSE	FALSE	FALSE	FALSE	50	1	N:G204R
ERR4459323	28881	2	6993	60.0	35.38	14	60.0	60.0	0	0.0	0.0	0	0.0	0.0	0	NA	NA	NA	NA	7007	7007	5109	0.7305877305877306	1884	0.2694122694122694	6993	0.998001998001998	ERR4459323	4660.41637962746	1772	2539	AMPLICON	ILLUMINA	2020-03-30	Severe acute respiratory syndrome coronavirus 2	PAIRED	WELLCOME SANGER INSTITUTE	United Kingdom	Europe	none	none	0.998001998001998	ERR4459323	ERR4459323	none	none	28881	G	A	G>A	ORF9c	N	AGG	AAG	148	608	203	R	K	G28881A;R203K;ORF9c;N	FALSE	FALSE	Yes	FALSE	Non-Synonymous	NA	TRUE	TRUE	FALSE	FALSE	FALSE	FALSE	FALSE	FALSE	FALSE	50	1	N:R203K
ERR4459323	28882	1	7682	60.0	36.06	0	0.0	0.0	0	0.0	0.0	0	0.0	0.0	0	NA	NA	NA	NA	7682	7682	5737	0.7468107263733402	1945	0.2531892736266597	7682	1	ERR4459323	4660.41637962746	1772	2539	AMPLICON	ILLUMINA	2020-03-30	Severe acute respiratory syndrome coronavirus 2	PAIRED	WELLCOME SANGER INSTITUTE	United Kingdom	Europe	none	none	1	ERR4459323	ERR4459323	none	none	28882	G	A	G>A	ORF9c	N	AGG	AGA	149	609	203	R	R	G28882A;R203R;ORF9c;N	FALSE	FALSE	Yes	TRUE	Synonymous	NA	TRUE	TRUE	FALSE	FALSE	FALSE	FALSE	FALSE	FALSE	FALSE	50	1	N:R203R
ERR4459323	28883	2	2	60.0	25.0	7875	60.0	60.0	0	0.0	0.0	0	0.0	0.0	0	NA	NA	NA	NA	7877	7877	5861	0.7442539682539683	2014	0.2557460317460317	7875	0.999746096229529	ERR4459323	4660.41637962746	1772	2539	AMPLICON	ILLUMINA	2020-03-30	Severe acute respiratory syndrome coronavirus 2	PAIRED	WELLCOME SANGER INSTITUTE	United Kingdom	Europe	none	none	0.999746096229529	ERR4459323	ERR4459323	none	none	28883	G	C	G>C	ORF9c	N	GGA	CGA	150	610	204	G	R	G28883C;G204R;ORF9c;N	FALSE	FALSE	Yes	FALSE	Non-Synonymous	NA	TRUE	TRUE	FALSE	FALSE	FALSE	FALSE	FALSE	FALSE	FALSE	50	1	N:G204R
ERR4459327	28881	2	3910	60.0	35.32	18	60.0	60.0	0	0.0	0.0	0	0.0	0.0	0	NA	NA	NA	NA	3928	3928	1866	0.47723785166240407	2044	0.5227621483375959	3910	0.995417515274949	ERR4459327	2907.047252784	3544	5517	AMPLICON	ILLUMINA	2020-03-28	Severe acute respiratory syndrome coronavirus 2	PAIRED	WELLCOME SANGER INSTITUTE	United Kingdom	Europe	none	none	0.995417515274949	ERR4459327	ERR4459327	none	none	28881	G	A	G>A	ORF9c	N	AGG	AAG	148	608	203	R	K	G28881A;R203K;ORF9c;N	FALSE	FALSE	Yes	FALSE	Non-Synonymous	NA	TRUE	TRUE	FALSE	FALSE	FALSE	FALSE	FALSE	FALSE	FALSE	50	1	N:R203K
ERR4459327	28882	1	4304	60.0	35.91	0	0.0	0.0	0	0.0	0.0	0	0.0	0.0	0	NA	NA	NA	NA	4304	4304	2234	0.5190520446096655	2070	0.4809479553903346	4304	1	ERR4459327	2907.047252784	3544	5517	AMPLICON	ILLUMINA	2020-03-28	Severe acute respiratory syndrome coronavirus 2	PAIRED	WELLCOME SANGER INSTITUTE	United Kingdom	Europe	none	none	1	ERR4459327	ERR4459327	none	none	28882	G	A	G>A	ORF9c	N	AGG	AGA	149	609	203	R	R	G28882A;R203R;ORF9c;N	FALSE	FALSE	Yes	TRUE	Synonymous	NA	TRUE	TRUE	FALSE	FALSE	FALSE	FALSE	FALSE	FALSE	FALSE	50	1	N:R203R
ERR4459327	28883	2	0	0.0	0.0	4458	60.0	60.0	0	0.0	0.0	2	60.0	60.0	0	NA	NA	NA	NA	4460	4460	2302	0.5163750560789592	2156	0.48362494392104083	4458	0.999551569506726	ERR4459327	2907.047252784	3544	5517	AMPLICON	ILLUMINA	2020-03-28	Severe acute respiratory syndrome coronavirus 2	PAIRED	WELLCOME SANGER INSTITUTE	United Kingdom	Europe	none	none	0.999551569506726	ERR4459327	ERR4459327	none	none	28883	G	C	G>C	ORF9c	N	GGA	CGA	150	610	204	G	R	G28883C;G204R;ORF9c;N	FALSE	FALSE	Yes	FALSE	Non-Synonymous	NA	TRUE	TRUE	FALSE	FALSE	FALSE	FALSE	FALSE	FALSE	FALSE	50	1	N:G204R
ERR4459331	28881	2	7064	60.0	35.0	7	60.0	60.0	0	0.0	0.0	0	0.0	0.0	0	NA	NA	NA	NA	7073	7073	5263	0.7450453001132503	1801	0.25495469988674974	7064	0.998727555492719	ERR4459331	4641.79610741397	990	1873	AMPLICON	ILLUMINA	2020-03-29	Severe acute respiratory syndrome coronavirus 2	PAIRED	WELLCOME SANGER INSTITUTE	United Kingdom	Europe	none	none	0.998727555492719	ERR4459331	ERR4459331	none	none	28881	G	A	G>A	ORF9c	N	AGG	AAG	148	608	203	R	K	G28881A;R203K;ORF9c;N	FALSE	FALSE	Yes	FALSE	Non-Synonymous	NA	TRUE	TRUE	FALSE	FALSE	FALSE	FALSE	FALSE	FALSE	FALSE	50	1	N:R203K
ERR4459331	28882	2	7585	60.0	35.91	2	60.0	60.0	0	0.0	0.0	0	0.0	0.0	0	NA	NA	NA	NA	7587	7587	5731	0.7555702043506921	1854	0.24442979564930783	7585	0.999736391195466	ERR4459331	4641.79610741397	990	1873	AMPLICON	ILLUMINA	2020-03-29	Severe acute respiratory syndrome coronavirus 2	PAIRED	WELLCOME SANGER INSTITUTE	United Kingdom	Europe	none	none	0.999736391195466	ERR4459331	ERR4459331	none	none	28882	G	A	G>A	ORF9c	N	AGG	AGA	149	609	203	R	R	G28882A;R203R;ORF9c;N	FALSE	FALSE	Yes	TRUE	Synonymous	NA	TRUE	TRUE	FALSE	FALSE	FALSE	FALSE	FALSE	FALSE	FALSE	50	1	N:R203R
ERR4459331	28883	2	0	0.0	0.0	7887	60.0	60.0	0	0.0	0.0	30	60.0	60.0	0	NA	NA	NA	NA	7917	7917	5844	0.7409661468238874	2043	0.2590338531761126	7887	0.996210685865858	ERR4459331	4641.79610741397	990	1873	AMPLICON	ILLUMINA	2020-03-29	Severe acute respiratory syndrome coronavirus 2	PAIRED	WELLCOME SANGER INSTITUTE	United Kingdom	Europe	none	none	0.996210685865858	ERR4459331	ERR4459331	none	none	28883	G	C	G>C	ORF9c	N	GGA	CGA	150	610	204	G	R	G28883C;G204R;ORF9c;N	FALSE	FALSE	Yes	FALSE	Non-Synonymous	NA	TRUE	TRUE	FALSE	FALSE	FALSE	FALSE	FALSE	FALSE	FALSE	50	1	N:G204R
ERR4459332	28881	2	5128	60.0	35.24	2	60.0	60.0	0	0.0	0.0	0	0.0	0.0	0	NA	NA	NA	NA	5130	5130	2354	0.4590483619344774	2774	0.5409516380655226	5128	0.999610136452242	ERR4459332	3101.33097013677	3277	4721	AMPLICON	ILLUMINA	2020-03-29	Severe acute respiratory syndrome coronavirus 2	PAIRED	WELLCOME SANGER INSTITUTE	United Kingdom	Europe	none	none	0.999610136452242	ERR4459332	ERR4459332	none	none	28881	G	A	G>A	ORF9c	N	AGG	AAG	148	608	203	R	K	G28881A;R203K;ORF9c;N	FALSE	FALSE	Yes	FALSE	Non-Synonymous	NA	TRUE	TRUE	FALSE	FALSE	FALSE	FALSE	FALSE	FALSE	FALSE	50	1	N:R203K
ERR4459332	28882	2	5626	60.0	36.04	0	0.0	0.0	0	0.0	0.0	2	60.0	60.0	0	NA	NA	NA	NA	5628	5628	2808	0.4991112691077142	2818	0.5008887308922858	5626	0.999644633972992	ERR4459332	3101.33097013677	3277	4721	AMPLICON	ILLUMINA	2020-03-29	Severe acute respiratory syndrome coronavirus 2	PAIRED	WELLCOME SANGER INSTITUTE	United Kingdom	Europe	none	none	0.999644633972992	ERR4459332	ERR4459332	none	none	28882	G	A	G>A	ORF9c	N	AGG	AGA	149	609	203	R	R	G28882A;R203R;ORF9c;N	FALSE	FALSE	Yes	TRUE	Synonymous	NA	TRUE	TRUE	FALSE	FALSE	FALSE	FALSE	FALSE	FALSE	FALSE	50	1	N:R203R
ERR4459332	28883	2	0	0.0	0.0	5798	60.0	60.0	0	0.0	0.0	2	60.0	60.0	0	NA	NA	NA	NA	5800	5800	2878	0.4963780614004829	2920	0.5036219385995171	5798	0.999655172413793	ERR4459332	3101.33097013677	3277	4721	AMPLICON	ILLUMINA	2020-03-29	Severe acute respiratory syndrome coronavirus 2	PAIRED	WELLCOME SANGER INSTITUTE	United Kingdom	Europe	none	none	0.999655172413793	ERR4459332	ERR4459332	none	none	28883	G	C	G>C	ORF9c	N	GGA	CGA	150	610	204	G	R	G28883C;G204R;ORF9c;N	FALSE	FALSE	Yes	FALSE	Non-Synonymous	NA	TRUE	TRUE	FALSE	FALSE	FALSE	FALSE	FALSE	FALSE	FALSE	50	1	N:G204R
ERR4459340	28881	2	3050	60.0	35.25	2	60.0	60.0	0	0.0	0.0	0	0.0	0.0	0	NA	NA	NA	NA	3086	3086	1382	0.45311475409836066	1668	0.5468852459016393	3050	0.988334413480233	ERR4459340	3337.96264588837	2450	5082	AMPLICON	ILLUMINA	2020-03-30	Severe acute respiratory syndrome coronavirus 2	PAIRED	WELLCOME SANGER INSTITUTE	United Kingdom	Europe	none	none	0.988334413480233	ERR4459340	ERR4459340	none	none	28881	G	A	G>A	ORF9c	N	AGG	AAG	148	608	203	R	K	G28881A;R203K;ORF9c;N	FALSE	FALSE	Yes	FALSE	Non-Synonymous	NA	TRUE	TRUE	FALSE	FALSE	FALSE	FALSE	FALSE	FALSE	FALSE	50	1	N:R203K
ERR4459340	28882	1	3376	60.0	35.87	0	0.0	0.0	0	0.0	0.0	0	0.0	0.0	0	NA	NA	NA	NA	3376	3376	1684	0.49881516587677727	1692	0.5011848341232228	3376	1	ERR4459340	3337.96264588837	2450	5082	AMPLICON	ILLUMINA	2020-03-30	Severe acute respiratory syndrome coronavirus 2	PAIRED	WELLCOME SANGER INSTITUTE	United Kingdom	Europe	none	none	1	ERR4459340	ERR4459340	none	none	28882	G	A	G>A	ORF9c	N	AGG	AGA	149	609	203	R	R	G28882A;R203R;ORF9c;N	FALSE	FALSE	Yes	TRUE	Synonymous	NA	TRUE	TRUE	FALSE	FALSE	FALSE	FALSE	FALSE	FALSE	FALSE	50	1	N:R203R
ERR4459340	28883	1	0	0.0	0.0	3504	60.0	60.0	0	0.0	0.0	0	0.0	0.0	0	NA	NA	NA	NA	3504	3504	1728	0.4931506849315068	1776	0.5068493150684932	3504	1	ERR4459340	3337.96264588837	2450	5082	AMPLICON	ILLUMINA	2020-03-30	Severe acute respiratory syndrome coronavirus 2	PAIRED	WELLCOME SANGER INSTITUTE	United Kingdom	Europe	none	none	1	ERR4459340	ERR4459340	none	none	28883	G	C	G>C	ORF9c	N	GGA	CGA	150	610	204	G	R	G28883C;G204R;ORF9c;N	FALSE	FALSE	Yes	FALSE	Non-Synonymous	NA	TRUE	TRUE	FALSE	FALSE	FALSE	FALSE	FALSE	FALSE	FALSE	50	1	N:G204R
ERR4459342	28881	3	444	60.0	35.0	2	60.0	60.0	6260	60.0	60.0	0	0.0	0.0	0	NA	NA	NA	NA	6706	6706	208	0.46846846846846846	236	0.5315315315315315	444	0.0662093647479869	ERR4459342	3558.82490051166	1979	4417	AMPLICON	ILLUMINA	2020-03-31	Severe acute respiratory syndrome coronavirus 2	PAIRED	WELLCOME SANGER INSTITUTE	United Kingdom	Europe	none	none	0.0662093647479869	ERR4459342	ERR4459342	none	none	28881	G	A	G>A	ORF9c	N	AGG	AAG	148	608	203	R	K	G28881A;R203K;ORF9c;N	FALSE	FALSE	No	FALSE	Non-Synonymous	NA	TRUE	TRUE	FALSE	FALSE	FALSE	FALSE	FALSE	FALSE	FALSE	50	1	N:R203K
ERR4459342	28882	2	486	60.0	35.57	0	0.0	0.0	6270	60.0	60.0	0	0.0	0.0	0	NA	NA	NA	NA	6756	6756	252	0.5185185185185185	234	0.48148148148148145	486	0.0719360568383659	ERR4459342	3558.82490051166	1979	4417	AMPLICON	ILLUMINA	2020-03-31	Severe acute respiratory syndrome coronavirus 2	PAIRED	WELLCOME SANGER INSTITUTE	United Kingdom	Europe	none	none	0.0719360568383659	ERR4459342	ERR4459342	none	none	28882	G	A	G>A	ORF9c	N	AGG	AGA	149	609	203	R	R	G28882A;R203R;ORF9c;N	FALSE	FALSE	No	TRUE	Synonymous	NA	TRUE	TRUE	FALSE	FALSE	FALSE	FALSE	FALSE	FALSE	FALSE	50	1	N:R203R
ERR4459342	28883	2	0	0.0	0.0	506	60.0	60.0	6262	60.0	60.0	0	0.0	0.0	0	NA	NA	NA	NA	6768	6768	256	0.5059288537549407	250	0.49407114624505927	506	0.0747635933806147	ERR4459342	3558.82490051166	1979	4417	AMPLICON	ILLUMINA	2020-03-31	Severe acute respiratory syndrome coronavirus 2	PAIRED	WELLCOME SANGER INSTITUTE	United Kingdom	Europe	none	none	0.0747635933806147	ERR4459342	ERR4459342	none	none	28883	G	C	G>C	ORF9c	N	GGA	CGA	150	610	204	G	R	G28883C;G204R;ORF9c;N	FALSE	FALSE	No	FALSE	Non-Synonymous	NA	TRUE	TRUE	FALSE	FALSE	FALSE	FALSE	FALSE	FALSE	FALSE	50	1	N:G204R
ERR4459349	28881	3	7361	60.0	35.58	4	60.0	60.0	2	60.0	60.0	0	0.0	0.0	0	NA	NA	NA	NA	7367	7367	3611	0.4905583480505366	3750	0.5094416519494633	7361	0.999185557214606	ERR4459349	3991.67665451627	1196	2909	AMPLICON	ILLUMINA	2020-03-30	Severe acute respiratory syndrome coronavirus 2	PAIRED	WELLCOME SANGER INSTITUTE	United Kingdom	Europe	none	none	0.999185557214606	ERR4459349	ERR4459349	none	none	28881	G	A	G>A	ORF9c	N	AGG	AAG	148	608	203	R	K	G28881A;R203K;ORF9c;N	FALSE	FALSE	Yes	FALSE	Non-Synonymous	NA	TRUE	TRUE	FALSE	FALSE	FALSE	FALSE	FALSE	FALSE	FALSE	50	1	N:R203K
ERR4459349	28882	1	7693	60.0	36.08	0	0.0	0.0	0	0.0	0.0	0	0.0	0.0	0	NA	NA	NA	NA	7693	7693	3953	0.5138437540621345	3740	0.4861562459378656	7693	1	ERR4459349	3991.67665451627	1196	2909	AMPLICON	ILLUMINA	2020-03-30	Severe acute respiratory syndrome coronavirus 2	PAIRED	WELLCOME SANGER INSTITUTE	United Kingdom	Europe	none	none	1	ERR4459349	ERR4459349	none	none	28882	G	A	G>A	ORF9c	N	AGG	AGA	149	609	203	R	R	G28882A;R203R;ORF9c;N	FALSE	FALSE	Yes	TRUE	Synonymous	NA	TRUE	TRUE	FALSE	FALSE	FALSE	FALSE	FALSE	FALSE	FALSE	50	1	N:R203R
ERR4459349	28883	2	2	60.0	37.0	7874	60.0	60.0	0	0.0	0.0	0	0.0	0.0	0	NA	NA	NA	NA	7876	7876	4025	0.5111760223520447	3849	0.4888239776479553	7874	0.999746063991874	ERR4459349	3991.67665451627	1196	2909	AMPLICON	ILLUMINA	2020-03-30	Severe acute respiratory syndrome coronavirus 2	PAIRED	WELLCOME SANGER INSTITUTE	United Kingdom	Europe	none	none	0.999746063991874	ERR4459349	ERR4459349	none	none	28883	G	C	G>C	ORF9c	N	GGA	CGA	150	610	204	G	R	G28883C;G204R;ORF9c;N	FALSE	FALSE	Yes	FALSE	Non-Synonymous	NA	TRUE	TRUE	FALSE	FALSE	FALSE	FALSE	FALSE	FALSE	FALSE	50	1	N:G204R
ERR4459351	28882	1	7640	60.0	36.21	0	0.0	0.0	0	0.0	0.0	0	0.0	0.0	0	NA	NA	NA	NA	7640	7640	6151	0.8051047120418848	1489	0.19489528795811517	7640	1	ERR4459351	4611.73855466007	711	2237	AMPLICON	ILLUMINA	2020-03-29	Severe acute respiratory syndrome coronavirus 2	PAIRED	WELLCOME SANGER INSTITUTE	United Kingdom	Europe	none	none	1	ERR4459351	ERR4459351	none	none	28882	G	A	G>A	ORF9c	N	AGG	AGA	149	609	203	R	R	G28882A;R203R;ORF9c;N	FALSE	FALSE	Yes	TRUE	Synonymous	NA	TRUE	TRUE	FALSE	FALSE	FALSE	FALSE	FALSE	FALSE	FALSE	50	1	N:R203R
ERR4459351	28883	3	14	60.0	37.0	7808	60.0	60.0	0	0.0	0.0	4	60.0	60.0	0	NA	NA	NA	NA	7826	7826	6259	0.8016137295081968	1549	0.19838627049180327	7808	0.99769997444416	ERR4459351	4611.73855466007	711	2237	AMPLICON	ILLUMINA	2020-03-29	Severe acute respiratory syndrome coronavirus 2	PAIRED	WELLCOME SANGER INSTITUTE	United Kingdom	Europe	none	none	0.99769997444416	ERR4459351	ERR4459351	none	none	28883	G	C	G>C	ORF9c	N	GGA	CGA	150	610	204	G	R	G28883C;G204R;ORF9c;N	FALSE	FALSE	Yes	FALSE	Non-Synonymous	NA	TRUE	TRUE	FALSE	FALSE	FALSE	FALSE	FALSE	FALSE	FALSE	50	1	N:G204R
ERR4459362	28881	2	7129	60.0	35.29	14	60.0	60.0	0	0.0	0.0	0	0.0	0.0	0	NA	NA	NA	NA	7145	7145	3405	0.4776265955954552	3724	0.5223734044045448	7129	0.997760671798461	ERR4459362	4384.39895662643	630	1896	AMPLICON	ILLUMINA	2020-03-30	Severe acute respiratory syndrome coronavirus 2	PAIRED	WELLCOME SANGER INSTITUTE	United Kingdom	Europe	none	none	0.997760671798461	ERR4459362	ERR4459362	none	none	28881	G	A	G>A	ORF9c	N	AGG	AAG	148	608	203	R	K	G28881A;R203K;ORF9c;N	FALSE	FALSE	Yes	FALSE	Non-Synonymous	NA	TRUE	TRUE	FALSE	FALSE	FALSE	FALSE	FALSE	FALSE	FALSE	50	1	N:R203K
ERR4459362	28882	2	7599	60.0	36.01	4	60.0	60.0	0	0.0	0.0	0	0.0	0.0	0	NA	NA	NA	NA	7603	7603	3841	0.5054612449006448	3758	0.4945387550993552	7599	0.999473891884782	ERR4459362	4384.39895662643	630	1896	AMPLICON	ILLUMINA	2020-03-30	Severe acute respiratory syndrome coronavirus 2	PAIRED	WELLCOME SANGER INSTITUTE	United Kingdom	Europe	none	none	0.999473891884782	ERR4459362	ERR4459362	none	none	28882	G	A	G>A	ORF9c	N	AGG	AGA	149	609	203	R	R	G28882A;R203R;ORF9c;N	FALSE	FALSE	Yes	TRUE	Synonymous	NA	TRUE	TRUE	FALSE	FALSE	FALSE	FALSE	FALSE	FALSE	FALSE	50	1	N:R203R
ERR4459362	28883	2	0	0.0	0.0	7883	60.0	60.0	0	0.0	0.0	4	60.0	60.0	0	NA	NA	NA	NA	7887	7887	3930	0.49854116453126984	3953	0.5014588354687302	7883	0.99949283631292	ERR4459362	4384.39895662643	630	1896	AMPLICON	ILLUMINA	2020-03-30	Severe acute respiratory syndrome coronavirus 2	PAIRED	WELLCOME SANGER INSTITUTE	United Kingdom	Europe	none	none	0.99949283631292	ERR4459362	ERR4459362	none	none	28883	G	C	G>C	ORF9c	N	GGA	CGA	150	610	204	G	R	G28883C;G204R;ORF9c;N	FALSE	FALSE	Yes	FALSE	Non-Synonymous	NA	TRUE	TRUE	FALSE	FALSE	FALSE	FALSE	FALSE	FALSE	FALSE	50	1	N:G204R
ERR4459365	28881	2	6787	60.0	35.3	22	60.0	60.0	0	0.0	0.0	0	0.0	0.0	0	NA	NA	NA	NA	6811	6811	4394	0.6474141741564756	2393	0.3525858258435244	6787	0.996476288357069	ERR4459365	4763.47945022239	2467	3595	AMPLICON	ILLUMINA	2020-03-30	Severe acute respiratory syndrome coronavirus 2	PAIRED	WELLCOME SANGER INSTITUTE	United Kingdom	Europe	none	none	0.996476288357069	ERR4459365	ERR4459365	none	none	28881	G	A	G>A	ORF9c	N	AGG	AAG	148	608	203	R	K	G28881A;R203K;ORF9c;N	FALSE	FALSE	Yes	FALSE	Non-Synonymous	NA	TRUE	TRUE	FALSE	FALSE	FALSE	FALSE	FALSE	FALSE	FALSE	50	1	N:R203K
ERR4459365	28882	3	7548	60.0	35.97	2	60.0	60.0	0	0.0	0.0	2	60.0	60.0	0	NA	NA	NA	NA	7552	7552	5126	0.6791202967673556	2422	0.3208797032326444	7548	0.999470338983051	ERR4459365	4763.47945022239	2467	3595	AMPLICON	ILLUMINA	2020-03-30	Severe acute respiratory syndrome coronavirus 2	PAIRED	WELLCOME SANGER INSTITUTE	United Kingdom	Europe	none	none	0.999470338983051	ERR4459365	ERR4459365	none	none	28882	G	A	G>A	ORF9c	N	AGG	AGA	149	609	203	R	R	G28882A;R203R;ORF9c;N	FALSE	FALSE	Yes	TRUE	Synonymous	NA	TRUE	TRUE	FALSE	FALSE	FALSE	FALSE	FALSE	FALSE	FALSE	50	1	N:R203R
ERR4459365	28883	2	0	0.0	0.0	7806	60.0	60.0	0	0.0	0.0	4	60.0	60.0	0	NA	NA	NA	NA	7810	7810	5278	0.6761465539328722	2528	0.32385344606712785	7806	0.999487836107554	ERR4459365	4763.47945022239	2467	3595	AMPLICON	ILLUMINA	2020-03-30	Severe acute respiratory syndrome coronavirus 2	PAIRED	WELLCOME SANGER INSTITUTE	United Kingdom	Europe	none	none	0.999487836107554	ERR4459365	ERR4459365	none	none	28883	G	C	G>C	ORF9c	N	GGA	CGA	150	610	204	G	R	G28883C;G204R;ORF9c;N	FALSE	FALSE	Yes	FALSE	Non-Synonymous	NA	TRUE	TRUE	FALSE	FALSE	FALSE	FALSE	FALSE	FALSE	FALSE	50	1	N:G204R
ERR4459368	28842	2	0	0.0	0.0	0	0.0	0.0	18	60.0	60.0	4786	60.0	60.0	0	NA	NA	NA	NA	4804	4804	4684	0.9786878395319683	102	0.02131216046803176	4786	0.996253122398002	ERR4459368	4149.15730863124	1564	2926	AMPLICON	ILLUMINA	2020-03-29	Severe acute respiratory syndrome coronavirus 2	PAIRED	WELLCOME SANGER INSTITUTE	United Kingdom	Europe	none	none	0.996253122398002	ERR4459368	ERR4459368	none	none	28842	G	T	G>T	ORF9c	N	AGT	ATT	109	569	190	S	I	G28842T;S190I;ORF9c;N	FALSE	FALSE	Yes	FALSE	Non-Synonymous	NA	TRUE	TRUE	FALSE	FALSE	FALSE	FALSE	TRUE	TRUE	FALSE	37	1	N:S190I
ERR4459371	28881	3	7237	60.0	35.51	4	60.0	60.0	2	60.0	60.0	0	0.0	0.0	0	NA	NA	NA	NA	7257	7257	3105	0.4290451844687025	4132	0.5709548155312975	7237	0.997244040237013	ERR4459371	4515.63548807812	929	2010	AMPLICON	ILLUMINA	2020-03-30	Severe acute respiratory syndrome coronavirus 2	PAIRED	WELLCOME SANGER INSTITUTE	United Kingdom	Europe	none	none	0.997244040237013	ERR4459371	ERR4459371	none	none	28881	G	A	G>A	ORF9c	N	AGG	AAG	148	608	203	R	K	G28881A;R203K;ORF9c;N	FALSE	FALSE	Yes	FALSE	Non-Synonymous	NA	TRUE	TRUE	FALSE	FALSE	FALSE	FALSE	FALSE	FALSE	FALSE	50	1	N:R203K
ERR4459371	28882	1	7511	60.0	35.93	0	0.0	0.0	0	0.0	0.0	0	0.0	0.0	0	NA	NA	NA	NA	7511	7511	3407	0.4536013846358674	4104	0.5463986153641326	7511	1	ERR4459371	4515.63548807812	929	2010	AMPLICON	ILLUMINA	2020-03-30	Severe acute respiratory syndrome coronavirus 2	PAIRED	WELLCOME SANGER INSTITUTE	United Kingdom	Europe	none	none	1	ERR4459371	ERR4459371	none	none	28882	G	A	G>A	ORF9c	N	AGG	AGA	149	609	203	R	R	G28882A;R203R;ORF9c;N	FALSE	FALSE	Yes	TRUE	Synonymous	NA	TRUE	TRUE	FALSE	FALSE	FALSE	FALSE	FALSE	FALSE	FALSE	50	1	N:R203R
ERR4459371	28883	1	0	0.0	0.0	7895	60.0	60.0	0	0.0	0.0	0	0.0	0.0	0	NA	NA	NA	NA	7895	7895	3491	0.4421785940468651	4404	0.5578214059531349	7895	1	ERR4459371	4515.63548807812	929	2010	AMPLICON	ILLUMINA	2020-03-30	Severe acute respiratory syndrome coronavirus 2	PAIRED	WELLCOME SANGER INSTITUTE	United Kingdom	Europe	none	none	1	ERR4459371	ERR4459371	none	none	28883	G	C	G>C	ORF9c	N	GGA	CGA	150	610	204	G	R	G28883C;G204R;ORF9c;N	FALSE	FALSE	Yes	FALSE	Non-Synonymous	NA	TRUE	TRUE	FALSE	FALSE	FALSE	FALSE	FALSE	FALSE	FALSE	50	1	N:G204R
ERR4459374	28882	2	7643	60.0	36.06	0	0.0	0.0	0	0.0	0.0	2	60.0	60.0	0	NA	NA	NA	NA	7645	7645	4180	0.546905665314667	3463	0.453094334685333	7643	0.999738391105298	ERR4459374	4811.52747215998	2939	3818	AMPLICON	ILLUMINA	2020-03-29	Severe acute respiratory syndrome coronavirus 2	PAIRED	WELLCOME SANGER INSTITUTE	United Kingdom	Europe	none	none	0.999738391105298	ERR4459374	ERR4459374	none	none	28882	G	A	G>A	ORF9c	N	AGG	AGA	149	609	203	R	R	G28882A;R203R;ORF9c;N	FALSE	FALSE	Yes	TRUE	Synonymous	NA	TRUE	TRUE	FALSE	FALSE	FALSE	FALSE	FALSE	FALSE	FALSE	50	1	N:R203R
ERR4459374	28883	2	2	60.0	37.0	7865	60.0	60.0	0	0.0	0.0	0	0.0	0.0	0	NA	NA	NA	NA	7867	7867	4299	0.5465988556897647	3566	0.4534011443102352	7865	0.999745773484174	ERR4459374	4811.52747215998	2939	3818	AMPLICON	ILLUMINA	2020-03-29	Severe acute respiratory syndrome coronavirus 2	PAIRED	WELLCOME SANGER INSTITUTE	United Kingdom	Europe	none	none	0.999745773484174	ERR4459374	ERR4459374	none	none	28883	G	C	G>C	ORF9c	N	GGA	CGA	150	610	204	G	R	G28883C;G204R;ORF9c;N	FALSE	FALSE	Yes	FALSE	Non-Synonymous	NA	TRUE	TRUE	FALSE	FALSE	FALSE	FALSE	FALSE	FALSE	FALSE	50	1	N:G204R
ERR4459375	28881	3	7229	60.0	35.51	8	60.0	60.0	12	60.0	60.0	0	0.0	0.0	0	NA	NA	NA	NA	7259	7259	4824	0.6673122146908286	2405	0.33268778530917137	7229	0.995867199338752	ERR4459375	4341.2231548674	654	2097	AMPLICON	ILLUMINA	2020-03-30	Severe acute respiratory syndrome coronavirus 2	PAIRED	WELLCOME SANGER INSTITUTE	United Kingdom	Europe	none	none	0.995867199338752	ERR4459375	ERR4459375	none	none	28881	G	A	G>A	ORF9c	N	AGG	AAG	148	608	203	R	K	G28881A;R203K;ORF9c;N	FALSE	FALSE	Yes	FALSE	Non-Synonymous	NA	TRUE	TRUE	FALSE	FALSE	FALSE	FALSE	FALSE	FALSE	FALSE	50	1	N:R203K
ERR4459375	28882	2	7696	60.0	36.15	0	0.0	0.0	0	0.0	0.0	2	60.0	60.0	0	NA	NA	NA	NA	7698	7698	5247	0.6817827442827443	2449	0.31821725571725573	7696	0.999740192257729	ERR4459375	4341.2231548674	654	2097	AMPLICON	ILLUMINA	2020-03-30	Severe acute respiratory syndrome coronavirus 2	PAIRED	WELLCOME SANGER INSTITUTE	United Kingdom	Europe	none	none	0.999740192257729	ERR4459375	ERR4459375	none	none	28882	G	A	G>A	ORF9c	N	AGG	AGA	149	609	203	R	R	G28882A;R203R;ORF9c;N	FALSE	FALSE	Yes	TRUE	Synonymous	NA	TRUE	TRUE	FALSE	FALSE	FALSE	FALSE	FALSE	FALSE	FALSE	50	1	N:R203R
ERR4459375	28883	2	0	0.0	0.0	7814	60.0	60.0	0	0.0	0.0	6	60.0	60.0	0	NA	NA	NA	NA	7820	7820	5326	0.6815971333503967	2488	0.31840286664960327	7814	0.99923273657289	ERR4459375	4341.2231548674	654	2097	AMPLICON	ILLUMINA	2020-03-30	Severe acute respiratory syndrome coronavirus 2	PAIRED	WELLCOME SANGER INSTITUTE	United Kingdom	Europe	none	none	0.99923273657289	ERR4459375	ERR4459375	none	none	28883	G	C	G>C	ORF9c	N	GGA	CGA	150	610	204	G	R	G28883C;G204R;ORF9c;N	FALSE	FALSE	Yes	FALSE	Non-Synonymous	NA	TRUE	TRUE	FALSE	FALSE	FALSE	FALSE	FALSE	FALSE	FALSE	50	1	N:G204R
ERR4459376	28881	3	6838	60.0	35.26	17	60.0	60.0	2	60.0	60.0	0	0.0	0.0	0	NA	NA	NA	NA	6857	6857	3970	0.5805791167007897	2868	0.4194208832992103	6838	0.99722910893977	ERR4459376	3823.92599404742	1893	3766	AMPLICON	ILLUMINA	2020-03-30	Severe acute respiratory syndrome coronavirus 2	PAIRED	WELLCOME SANGER INSTITUTE	United Kingdom	Europe	none	none	0.99722910893977	ERR4459376	ERR4459376	none	none	28881	G	A	G>A	ORF9c	N	AGG	AAG	148	608	203	R	K	G28881A;R203K;ORF9c;N	FALSE	FALSE	Yes	FALSE	Non-Synonymous	NA	TRUE	TRUE	FALSE	FALSE	FALSE	FALSE	FALSE	FALSE	FALSE	50	1	N:R203K
ERR4459376	28882	2	7589	60.0	35.91	0	0.0	0.0	2	60.0	60.0	0	0.0	0.0	0	NA	NA	NA	NA	7591	7591	4629	0.6099617867966795	2960	0.3900382132033206	7589	0.999736530101436	ERR4459376	3823.92599404742	1893	3766	AMPLICON	ILLUMINA	2020-03-30	Severe acute respiratory syndrome coronavirus 2	PAIRED	WELLCOME SANGER INSTITUTE	United Kingdom	Europe	none	none	0.999736530101436	ERR4459376	ERR4459376	none	none	28882	G	A	G>A	ORF9c	N	AGG	AGA	149	609	203	R	R	G28882A;R203R;ORF9c;N	FALSE	FALSE	Yes	TRUE	Synonymous	NA	TRUE	TRUE	FALSE	FALSE	FALSE	FALSE	FALSE	FALSE	FALSE	50	1	N:R203R
ERR4459376	28883	2	0	0.0	0.0	7831	60.0	60.0	2	60.0	60.0	0	0.0	0.0	0	NA	NA	NA	NA	7833	7833	4741	0.6054143787511174	3090	0.39458562124888263	7831	0.999744669985957	ERR4459376	3823.92599404742	1893	3766	AMPLICON	ILLUMINA	2020-03-30	Severe acute respiratory syndrome coronavirus 2	PAIRED	WELLCOME SANGER INSTITUTE	United Kingdom	Europe	none	none	0.999744669985957	ERR4459376	ERR4459376	none	none	28883	G	C	G>C	ORF9c	N	GGA	CGA	150	610	204	G	R	G28883C;G204R;ORF9c;N	FALSE	FALSE	Yes	FALSE	Non-Synonymous	NA	TRUE	TRUE	FALSE	FALSE	FALSE	FALSE	FALSE	FALSE	FALSE	50	1	N:G204R
ERR4459383	28882	3	7413	60.0	35.96	6	60.0	60.0	2	60.0	60.0	0	0.0	0.0	0	NA	NA	NA	NA	7421	7421	4128	0.556859571023877	3285	0.44314042897612305	7413	0.998921978170058	ERR4459383	4912.82593719694	2641	4094	AMPLICON	ILLUMINA	2020-03-30	Severe acute respiratory syndrome coronavirus 2	PAIRED	WELLCOME SANGER INSTITUTE	United Kingdom	Europe	none	none	0.998921978170058	ERR4459383	ERR4459383	none	none	28882	G	A	G>A	ORF9c	N	AGG	AGA	149	609	203	R	R	G28882A;R203R;ORF9c;N	FALSE	FALSE	Yes	TRUE	Synonymous	NA	TRUE	TRUE	FALSE	FALSE	FALSE	FALSE	FALSE	FALSE	FALSE	50	1	N:R203R
ERR4459383	28883	2	2	60.0	37.0	7781	60.0	60.0	0	0.0	0.0	0	0.0	0.0	0	NA	NA	NA	NA	7783	7783	4234	0.5441459966585271	3547	0.4558540033414728	7781	0.999743029680072	ERR4459383	4912.82593719694	2641	4094	AMPLICON	ILLUMINA	2020-03-30	Severe acute respiratory syndrome coronavirus 2	PAIRED	WELLCOME SANGER INSTITUTE	United Kingdom	Europe	none	none	0.999743029680072	ERR4459383	ERR4459383	none	none	28883	G	C	G>C	ORF9c	N	GGA	CGA	150	610	204	G	R	G28883C;G204R;ORF9c;N	FALSE	FALSE	Yes	FALSE	Non-Synonymous	NA	TRUE	TRUE	FALSE	FALSE	FALSE	FALSE	FALSE	FALSE	FALSE	50	1	N:G204R
ERR4459386	28863	1	0	0.0	0.0	0	0.0	0.0	0	0.0	0.0	2276	60.0	60.0	0	NA	NA	NA	NA	2276	2276	1230	0.5404217926186292	1046	0.45957820738137084	2276	1	ERR4459386	2959.61010600943	3641	5954	AMPLICON	ILLUMINA	2020-03-28	Severe acute respiratory syndrome coronavirus 2	PAIRED	WELLCOME SANGER INSTITUTE	United Kingdom	Europe	none	none	1	ERR4459386	ERR4459386	none	none	28863	C	T	C>T	ORF9c	N	TCA	TTA	130	590	197	S	L	C28863T;S197L;ORF9c;N	FALSE	FALSE	Yes	FALSE	Non-Synonymous	NA	TRUE	TRUE	FALSE	FALSE	FALSE	FALSE	TRUE	TRUE	FALSE	44	1	N:S197L
ERR4459397	28881	3	7118	60.0	35.31	4	60.0	60.0	4	60.0	60.0	0	0.0	0.0	0	NA	NA	NA	NA	7128	7128	3833	0.5384939589772408	3285	0.4615060410227592	7118	0.998597081930415	ERR4459397	4890.48857974116	3868	5724	AMPLICON	ILLUMINA	2020-04-03	Severe acute respiratory syndrome coronavirus 2	PAIRED	WELLCOME SANGER INSTITUTE	United Kingdom	Europe	none	none	0.998597081930415	ERR4459397	ERR4459397	none	none	28881	G	A	G>A	ORF9c	N	AGG	AAG	148	608	203	R	K	G28881A;R203K;ORF9c;N	FALSE	FALSE	Yes	FALSE	Non-Synonymous	NA	TRUE	TRUE	FALSE	FALSE	FALSE	FALSE	FALSE	FALSE	FALSE	50	1	N:R203K
ERR4459397	28882	3	7504	60.0	35.97	4	60.0	60.0	2	60.0	60.0	0	0.0	0.0	0	NA	NA	NA	NA	7510	7510	4253	0.5667643923240938	3251	0.4332356076759062	7504	0.999201065246338	ERR4459397	4890.48857974116	3868	5724	AMPLICON	ILLUMINA	2020-04-03	Severe acute respiratory syndrome coronavirus 2	PAIRED	WELLCOME SANGER INSTITUTE	United Kingdom	Europe	none	none	0.999201065246338	ERR4459397	ERR4459397	none	none	28882	G	A	G>A	ORF9c	N	AGG	AGA	149	609	203	R	R	G28882A;R203R;ORF9c;N	FALSE	FALSE	Yes	TRUE	Synonymous	NA	TRUE	TRUE	FALSE	FALSE	FALSE	FALSE	FALSE	FALSE	FALSE	50	1	N:R203R
ERR4459397	28883	1	0	0.0	0.0	7892	60.0	60.0	0	0.0	0.0	0	0.0	0.0	0	NA	NA	NA	NA	7892	7892	4345	0.5505575266092245	3547	0.4494424733907755	7892	1	ERR4459397	4890.48857974116	3868	5724	AMPLICON	ILLUMINA	2020-04-03	Severe acute respiratory syndrome coronavirus 2	PAIRED	WELLCOME SANGER INSTITUTE	United Kingdom	Europe	none	none	1	ERR4459397	ERR4459397	none	none	28883	G	C	G>C	ORF9c	N	GGA	CGA	150	610	204	G	R	G28883C;G204R;ORF9c;N	FALSE	FALSE	Yes	FALSE	Non-Synonymous	NA	TRUE	TRUE	FALSE	FALSE	FALSE	FALSE	FALSE	FALSE	FALSE	50	1	N:G204R
ERR4459397	28903	2	3685	60.0	36.55	0	0.0	0.0	6	60.0	60.0	0	0.0	0.0	0	NA	NA	NA	NA	3693	3693	120	0.032564450474898234	3565	0.9674355495251018	3685	0.997833739507176	ERR4459397	4890.48857974116	3868	5724	AMPLICON	ILLUMINA	2020-04-03	Severe acute respiratory syndrome coronavirus 2	PAIRED	WELLCOME SANGER INSTITUTE	United Kingdom	Europe	none	none	0.997833739507176	ERR4459397	ERR4459397	none	none	28903	G	A	G>A	ORF9c	N	ATG	ATA	170	630	210	M	I	G28903A;M210I;ORF9c;N	FALSE	FALSE	Yes	FALSE	Non-Synonymous	NA	TRUE	TRUE	FALSE	FALSE	FALSE	FALSE	FALSE	FALSE	FALSE	57	1	N:M210I
ERR4459399	28881	2	1196	60.0	35.37	2	60.0	60.0	0	0.0	0.0	0	0.0	0.0	0	NA	NA	NA	NA	1198	1198	594	0.49665551839464883	602	0.5033444816053512	1196	0.998330550918197	ERR4459399	2648.93047520316	4518	7199	AMPLICON	ILLUMINA	2020-04-03	Severe acute respiratory syndrome coronavirus 2	PAIRED	WELLCOME SANGER INSTITUTE	United Kingdom	Europe	none	none	0.998330550918197	ERR4459399	ERR4459399	none	none	28881	G	A	G>A	ORF9c	N	AGG	AAG	148	608	203	R	K	G28881A;R203K;ORF9c;N	FALSE	FALSE	Yes	FALSE	Non-Synonymous	NA	TRUE	TRUE	FALSE	FALSE	FALSE	FALSE	FALSE	FALSE	FALSE	50	1	N:R203K
ERR4459399	28882	1	1266	60.0	35.82	0	0.0	0.0	0	0.0	0.0	0	0.0	0.0	0	NA	NA	NA	NA	1266	1266	644	0.5086887835703001	622	0.4913112164296998	1266	1	ERR4459399	2648.93047520316	4518	7199	AMPLICON	ILLUMINA	2020-04-03	Severe acute respiratory syndrome coronavirus 2	PAIRED	WELLCOME SANGER INSTITUTE	United Kingdom	Europe	none	none	1	ERR4459399	ERR4459399	none	none	28882	G	A	G>A	ORF9c	N	AGG	AGA	149	609	203	R	R	G28882A;R203R;ORF9c;N	FALSE	FALSE	Yes	TRUE	Synonymous	NA	TRUE	TRUE	FALSE	FALSE	FALSE	FALSE	FALSE	FALSE	FALSE	50	1	N:R203R
ERR4459399	28883	1	0	0.0	0.0	1324	60.0	60.0	0	0.0	0.0	0	0.0	0.0	0	NA	NA	NA	NA	1324	1324	660	0.4984894259818731	664	0.5015105740181269	1324	1	ERR4459399	2648.93047520316	4518	7199	AMPLICON	ILLUMINA	2020-04-03	Severe acute respiratory syndrome coronavirus 2	PAIRED	WELLCOME SANGER INSTITUTE	United Kingdom	Europe	none	none	1	ERR4459399	ERR4459399	none	none	28883	G	C	G>C	ORF9c	N	GGA	CGA	150	610	204	G	R	G28883C;G204R;ORF9c;N	FALSE	FALSE	Yes	FALSE	Non-Synonymous	NA	TRUE	TRUE	FALSE	FALSE	FALSE	FALSE	FALSE	FALSE	FALSE	50	1	N:G204R
ERR4459405	28881	2	7228	60.0	35.28	10	60.0	60.0	0	0.0	0.0	0	0.0	0.0	0	NA	NA	NA	NA	7242	7242	4151	0.5742944106253459	3077	0.42570558937465414	7228	0.99806683236675	ERR4459405	4696.23646456877	2558	4095	AMPLICON	ILLUMINA	2020-04-04	Severe acute respiratory syndrome coronavirus 2	PAIRED	WELLCOME SANGER INSTITUTE	United Kingdom	Europe	none	none	0.99806683236675	ERR4459405	ERR4459405	none	none	28881	G	A	G>A	ORF9c	N	AGG	AAG	148	608	203	R	K	G28881A;R203K;ORF9c;N	FALSE	FALSE	Yes	FALSE	Non-Synonymous	NA	TRUE	TRUE	FALSE	FALSE	FALSE	FALSE	FALSE	FALSE	FALSE	50	1	N:R203K
ERR4459405	28882	2	7606	60.0	35.99	0	0.0	0.0	4	60.0	60.0	0	0.0	0.0	0	NA	NA	NA	NA	7610	7610	4563	0.5999211149092821	3043	0.4000788850907179	7606	0.999474375821288	ERR4459405	4696.23646456877	2558	4095	AMPLICON	ILLUMINA	2020-04-04	Severe acute respiratory syndrome coronavirus 2	PAIRED	WELLCOME SANGER INSTITUTE	United Kingdom	Europe	none	none	0.999474375821288	ERR4459405	ERR4459405	none	none	28882	G	A	G>A	ORF9c	N	AGG	AGA	149	609	203	R	R	G28882A;R203R;ORF9c;N	FALSE	FALSE	Yes	TRUE	Synonymous	NA	TRUE	TRUE	FALSE	FALSE	FALSE	FALSE	FALSE	FALSE	FALSE	50	1	N:R203R
ERR4459405	28883	1	0	0.0	0.0	7850	60.0	60.0	0	0.0	0.0	0	0.0	0.0	0	NA	NA	NA	NA	7850	7850	4639	0.5909554140127389	3211	0.4090445859872611	7850	1	ERR4459405	4696.23646456877	2558	4095	AMPLICON	ILLUMINA	2020-04-04	Severe acute respiratory syndrome coronavirus 2	PAIRED	WELLCOME SANGER INSTITUTE	United Kingdom	Europe	none	none	1	ERR4459405	ERR4459405	none	none	28883	G	C	G>C	ORF9c	N	GGA	CGA	150	610	204	G	R	G28883C;G204R;ORF9c;N	FALSE	FALSE	Yes	FALSE	Non-Synonymous	NA	TRUE	TRUE	FALSE	FALSE	FALSE	FALSE	FALSE	FALSE	FALSE	50	1	N:G204R
ERR4459406	28881	3	7224	60.0	35.46	8	60.0	60.0	78	60.0	60.0	0	0.0	0.0	0	NA	NA	NA	NA	7310	7310	3340	0.46234772978959027	3884	0.5376522702104097	7224	0.988235294117647	ERR4459406	4292.68909473966	1433	3218	AMPLICON	ILLUMINA	2020-04-03	Severe acute respiratory syndrome coronavirus 2	PAIRED	WELLCOME SANGER INSTITUTE	United Kingdom	Europe	none	none	0.988235294117647	ERR4459406	ERR4459406	none	none	28881	G	A	G>A	ORF9c	N	AGG	AAG	148	608	203	R	K	G28881A;R203K;ORF9c;N	FALSE	FALSE	Yes	FALSE	Non-Synonymous	NA	TRUE	TRUE	FALSE	FALSE	FALSE	FALSE	FALSE	FALSE	FALSE	50	1	N:R203K
ERR4459406	28882	2	7458	60.0	36.0	0	0.0	0.0	78	60.0	60.0	0	0.0	0.0	0	NA	NA	NA	NA	7536	7536	3600	0.4827031375703942	3858	0.5172968624296058	7458	0.989649681528662	ERR4459406	4292.68909473966	1433	3218	AMPLICON	ILLUMINA	2020-04-03	Severe acute respiratory syndrome coronavirus 2	PAIRED	WELLCOME SANGER INSTITUTE	United Kingdom	Europe	none	none	0.989649681528662	ERR4459406	ERR4459406	none	none	28882	G	A	G>A	ORF9c	N	AGG	AGA	149	609	203	R	R	G28882A;R203R;ORF9c;N	FALSE	FALSE	Yes	TRUE	Synonymous	NA	TRUE	TRUE	FALSE	FALSE	FALSE	FALSE	FALSE	FALSE	FALSE	50	1	N:R203R
ERR4459406	28883	2	0	0.0	0.0	7817	60.0	60.0	78	60.0	60.0	0	0.0	0.0	0	NA	NA	NA	NA	7895	7895	3676	0.47025713189203017	4141	0.5297428681079698	7817	0.990120329322356	ERR4459406	4292.68909473966	1433	3218	AMPLICON	ILLUMINA	2020-04-03	Severe acute respiratory syndrome coronavirus 2	PAIRED	WELLCOME SANGER INSTITUTE	United Kingdom	Europe	none	none	0.990120329322356	ERR4459406	ERR4459406	none	none	28883	G	C	G>C	ORF9c	N	GGA	CGA	150	610	204	G	R	G28883C;G204R;ORF9c;N	FALSE	FALSE	Yes	FALSE	Non-Synonymous	NA	TRUE	TRUE	FALSE	FALSE	FALSE	FALSE	FALSE	FALSE	FALSE	50	1	N:G204R
ERR4459411	28881	2	6989	60.0	35.14	14	60.0	60.0	0	0.0	0.0	0	0.0	0.0	0	NA	NA	NA	NA	7004	7004	2640	0.37773644298182857	4349	0.6222635570181714	6989	0.99785836664763	ERR4459411	4413.28615857941	1622	3123	AMPLICON	ILLUMINA	2020-04-04	Severe acute respiratory syndrome coronavirus 2	PAIRED	WELLCOME SANGER INSTITUTE	United Kingdom	Europe	none	none	0.99785836664763	ERR4459411	ERR4459411	none	none	28881	G	A	G>A	ORF9c	N	AGG	AAG	148	608	203	R	K	G28881A;R203K;ORF9c;N	FALSE	FALSE	Yes	FALSE	Non-Synonymous	NA	TRUE	TRUE	FALSE	FALSE	FALSE	FALSE	FALSE	FALSE	FALSE	50	1	N:R203K
ERR4459411	28882	2	7318	60.0	35.5	6	60.0	60.0	0	0.0	0.0	0	0.0	0.0	0	NA	NA	NA	NA	7324	7324	3034	0.4145941514074884	4284	0.5854058485925117	7318	0.999180775532496	ERR4459411	4413.28615857941	1622	3123	AMPLICON	ILLUMINA	2020-04-04	Severe acute respiratory syndrome coronavirus 2	PAIRED	WELLCOME SANGER INSTITUTE	United Kingdom	Europe	none	none	0.999180775532496	ERR4459411	ERR4459411	none	none	28882	G	A	G>A	ORF9c	N	AGG	AGA	149	609	203	R	R	G28882A;R203R;ORF9c;N	FALSE	FALSE	Yes	TRUE	Synonymous	NA	TRUE	TRUE	FALSE	FALSE	FALSE	FALSE	FALSE	FALSE	FALSE	50	1	N:R203R
ERR4459411	28883	1	0	0.0	0.0	7925	60.0	60.0	0	0.0	0.0	0	0.0	0.0	0	NA	NA	NA	NA	7925	7925	3066	0.38687697160883283	4859	0.6131230283911672	7925	1	ERR4459411	4413.28615857941	1622	3123	AMPLICON	ILLUMINA	2020-04-04	Severe acute respiratory syndrome coronavirus 2	PAIRED	WELLCOME SANGER INSTITUTE	United Kingdom	Europe	none	none	1	ERR4459411	ERR4459411	none	none	28883	G	C	G>C	ORF9c	N	GGA	CGA	150	610	204	G	R	G28883C;G204R;ORF9c;N	FALSE	FALSE	Yes	FALSE	Non-Synonymous	NA	TRUE	TRUE	FALSE	FALSE	FALSE	FALSE	FALSE	FALSE	FALSE	50	1	N:G204R
ERR4459430	28881	3	7197	60.0	35.34	12	60.0	60.0	2	60.0	60.0	0	0.0	0.0	0	NA	NA	NA	NA	7211	7211	3624	0.5035431429762401	3573	0.4964568570237599	7197	0.998058521702954	ERR4459430	4186.27559107782	1705	2805	AMPLICON	ILLUMINA	2020-04-04	Severe acute respiratory syndrome coronavirus 2	PAIRED	WELLCOME SANGER INSTITUTE	United Kingdom	Europe	none	none	0.998058521702954	ERR4459430	ERR4459430	none	none	28881	G	A	G>A	ORF9c	N	AGG	AAG	148	608	203	R	K	G28881A;R203K;ORF9c;N	FALSE	FALSE	Yes	FALSE	Non-Synonymous	NA	TRUE	TRUE	FALSE	FALSE	FALSE	FALSE	FALSE	FALSE	FALSE	50	1	N:R203K
ERR4459430	28882	3	7549	60.0	35.85	0	0.0	0.0	2	60.0	60.0	2	60.0	60.0	0	NA	NA	NA	NA	7553	7553	4026	0.5333156709497947	3523	0.46668432905020535	7549	0.999470409108963	ERR4459430	4186.27559107782	1705	2805	AMPLICON	ILLUMINA	2020-04-04	Severe acute respiratory syndrome coronavirus 2	PAIRED	WELLCOME SANGER INSTITUTE	United Kingdom	Europe	none	none	0.999470409108963	ERR4459430	ERR4459430	none	none	28882	G	A	G>A	ORF9c	N	AGG	AGA	149	609	203	R	R	G28882A;R203R;ORF9c;N	FALSE	FALSE	Yes	TRUE	Synonymous	NA	TRUE	TRUE	FALSE	FALSE	FALSE	FALSE	FALSE	FALSE	FALSE	50	1	N:R203R
ERR4459430	28883	2	0	0.0	0.0	7897	60.0	60.0	0	0.0	0.0	2	60.0	60.0	0	NA	NA	NA	NA	7899	7899	4094	0.5184247182474357	3803	0.48157528175256425	7897	0.999746803392835	ERR4459430	4186.27559107782	1705	2805	AMPLICON	ILLUMINA	2020-04-04	Severe acute respiratory syndrome coronavirus 2	PAIRED	WELLCOME SANGER INSTITUTE	United Kingdom	Europe	none	none	0.999746803392835	ERR4459430	ERR4459430	none	none	28883	G	C	G>C	ORF9c	N	GGA	CGA	150	610	204	G	R	G28883C;G204R;ORF9c;N	FALSE	FALSE	Yes	FALSE	Non-Synonymous	NA	TRUE	TRUE	FALSE	FALSE	FALSE	FALSE	FALSE	FALSE	FALSE	50	1	N:G204R
ERR4459433	28882	1	7415	60.0	36.03	0	0.0	0.0	0	0.0	0.0	0	0.0	0.0	0	NA	NA	NA	NA	7415	7415	5056	0.6818610923803102	2359	0.3181389076196898	7415	1	ERR4459433	4695.60559141223	3215	4643	AMPLICON	ILLUMINA	2020-04-01	Severe acute respiratory syndrome coronavirus 2	PAIRED	WELLCOME SANGER INSTITUTE	United Kingdom	Europe	none	none	1	ERR4459433	ERR4459433	none	none	28882	G	A	G>A	ORF9c	N	AGG	AGA	149	609	203	R	R	G28882A;R203R;ORF9c;N	FALSE	FALSE	Yes	TRUE	Synonymous	NA	TRUE	TRUE	FALSE	FALSE	FALSE	FALSE	FALSE	FALSE	FALSE	50	1	N:R203R
ERR4459433	28883	1	0	0.0	0.0	7740	60.0	60.0	0	0.0	0.0	0	0.0	0.0	0	NA	NA	NA	NA	7740	7740	5170	0.6679586563307494	2570	0.33204134366925064	7740	1	ERR4459433	4695.60559141223	3215	4643	AMPLICON	ILLUMINA	2020-04-01	Severe acute respiratory syndrome coronavirus 2	PAIRED	WELLCOME SANGER INSTITUTE	United Kingdom	Europe	none	none	1	ERR4459433	ERR4459433	none	none	28883	G	C	G>C	ORF9c	N	GGA	CGA	150	610	204	G	R	G28883C;G204R;ORF9c;N	FALSE	FALSE	Yes	FALSE	Non-Synonymous	NA	TRUE	TRUE	FALSE	FALSE	FALSE	FALSE	FALSE	FALSE	FALSE	50	1	N:G204R
ERR4459437	28882	2	7269	60.0	35.91	8	60.0	60.0	0	0.0	0.0	0	0.0	0.0	0	NA	NA	NA	NA	7277	7277	4724	0.6498830650708488	2545	0.3501169349291512	7269	0.998900645870551	ERR4459437	4829.69611744641	3865	5325	AMPLICON	ILLUMINA	2020-04-02	Severe acute respiratory syndrome coronavirus 2	PAIRED	WELLCOME SANGER INSTITUTE	United Kingdom	Europe	none	none	0.998900645870551	ERR4459437	ERR4459437	none	none	28882	G	A	G>A	ORF9c	N	AGG	AGA	149	609	203	R	R	G28882A;R203R;ORF9c;N	FALSE	FALSE	Yes	TRUE	Synonymous	NA	TRUE	TRUE	FALSE	FALSE	FALSE	FALSE	FALSE	FALSE	FALSE	50	1	N:R203R
ERR4459437	28883	2	0	0.0	0.0	7689	60.0	60.0	0	0.0	0.0	4	60.0	60.0	0	NA	NA	NA	NA	7693	7693	4808	0.6253088828196124	2881	0.37469111718038756	7689	0.999480046795788	ERR4459437	4829.69611744641	3865	5325	AMPLICON	ILLUMINA	2020-04-02	Severe acute respiratory syndrome coronavirus 2	PAIRED	WELLCOME SANGER INSTITUTE	United Kingdom	Europe	none	none	0.999480046795788	ERR4459437	ERR4459437	none	none	28883	G	C	G>C	ORF9c	N	GGA	CGA	150	610	204	G	R	G28883C;G204R;ORF9c;N	FALSE	FALSE	Yes	FALSE	Non-Synonymous	NA	TRUE	TRUE	FALSE	FALSE	FALSE	FALSE	FALSE	FALSE	FALSE	50	1	N:G204R
ERR4459438	28842	1	0	0.0	0.0	0	0.0	0.0	0	0.0	0.0	3834	60.0	60.0	0	NA	NA	NA	NA	3834	3834	3494	0.9113197704747	340	0.08868022952529994	3834	1	ERR4459438	4621.32468314216	2226	4328	AMPLICON	ILLUMINA	2020-04-03	Severe acute respiratory syndrome coronavirus 2	PAIRED	WELLCOME SANGER INSTITUTE	United Kingdom	Europe	none	none	1	ERR4459438	ERR4459438	none	none	28842	G	T	G>T	ORF9c	N	AGT	ATT	109	569	190	S	I	G28842T;S190I;ORF9c;N	FALSE	FALSE	Yes	FALSE	Non-Synonymous	NA	TRUE	TRUE	FALSE	FALSE	FALSE	FALSE	TRUE	TRUE	FALSE	37	1	N:S190I
ERR4459448	28882	2	7553	60.0	36.0	4	60.0	60.0	0	0.0	0.0	0	0.0	0.0	0	NA	NA	NA	NA	7557	7557	5070	0.6712564543889845	2483	0.3287435456110155	7553	0.999470689427021	ERR4459448	4896.07143096011	3336	4949	AMPLICON	ILLUMINA	2020-04-04	Severe acute respiratory syndrome coronavirus 2	PAIRED	WELLCOME SANGER INSTITUTE	United Kingdom	Europe	none	none	0.999470689427021	ERR4459448	ERR4459448	none	none	28882	G	A	G>A	ORF9c	N	AGG	AGA	149	609	203	R	R	G28882A;R203R;ORF9c;N	FALSE	FALSE	Yes	TRUE	Synonymous	NA	TRUE	TRUE	FALSE	FALSE	FALSE	FALSE	FALSE	FALSE	FALSE	50	1	N:R203R
ERR4459448	28883	2	0	0.0	0.0	7867	60.0	60.0	0	0.0	0.0	2	60.0	60.0	0	NA	NA	NA	NA	7869	7869	5153	0.65501461802466	2714	0.34498538197534	7867	0.999745838098869	ERR4459448	4896.07143096011	3336	4949	AMPLICON	ILLUMINA	2020-04-04	Severe acute respiratory syndrome coronavirus 2	PAIRED	WELLCOME SANGER INSTITUTE	United Kingdom	Europe	none	none	0.999745838098869	ERR4459448	ERR4459448	none	none	28883	G	C	G>C	ORF9c	N	GGA	CGA	150	610	204	G	R	G28883C;G204R;ORF9c;N	FALSE	FALSE	Yes	FALSE	Non-Synonymous	NA	TRUE	TRUE	FALSE	FALSE	FALSE	FALSE	FALSE	FALSE	FALSE	50	1	N:G204R
ERR4459453	28882	2	7451	60.0	36.04	2	60.0	60.0	0	0.0	0.0	0	0.0	0.0	0	NA	NA	NA	NA	7453	7453	5060	0.6791034760434841	2391	0.3208965239565159	7451	0.999731651683886	ERR4459453	4774.61732936495	4223	5442	AMPLICON	ILLUMINA	2020-04-02	Severe acute respiratory syndrome coronavirus 2	PAIRED	WELLCOME SANGER INSTITUTE	United Kingdom	Europe	none	none	0.999731651683886	ERR4459453	ERR4459453	none	none	28882	G	A	G>A	ORF9c	N	AGG	AGA	149	609	203	R	R	G28882A;R203R;ORF9c;N	FALSE	FALSE	Yes	TRUE	Synonymous	NA	TRUE	TRUE	FALSE	FALSE	FALSE	FALSE	FALSE	FALSE	FALSE	50	1	N:R203R
ERR4459453	28883	2	0	0.0	0.0	7836	60.0	60.0	0	0.0	0.0	2	60.0	60.0	0	NA	NA	NA	NA	7838	7838	5184	0.6615620214395099	2652	0.33843797856049007	7836	0.999744832865527	ERR4459453	4774.61732936495	4223	5442	AMPLICON	ILLUMINA	2020-04-02	Severe acute respiratory syndrome coronavirus 2	PAIRED	WELLCOME SANGER INSTITUTE	United Kingdom	Europe	none	none	0.999744832865527	ERR4459453	ERR4459453	none	none	28883	G	C	G>C	ORF9c	N	GGA	CGA	150	610	204	G	R	G28883C;G204R;ORF9c;N	FALSE	FALSE	Yes	FALSE	Non-Synonymous	NA	TRUE	TRUE	FALSE	FALSE	FALSE	FALSE	FALSE	FALSE	FALSE	50	1	N:G204R
ERR4459458	28881	1	4844	60.0	35.66	0	0.0	0.0	0	0.0	0.0	0	0.0	0.0	0	NA	NA	NA	NA	4844	4844	2262	0.4669694467382329	2582	0.5330305532617672	4844	1	ERR4459458	3580.3535096813	2718	4514	AMPLICON	ILLUMINA	2020-04-04	Severe acute respiratory syndrome coronavirus 2	PAIRED	WELLCOME SANGER INSTITUTE	United Kingdom	Europe	none	none	1	ERR4459458	ERR4459458	none	none	28881	G	A	G>A	ORF9c	N	AGG	AAG	148	608	203	R	K	G28881A;R203K;ORF9c;N	FALSE	FALSE	Yes	FALSE	Non-Synonymous	NA	TRUE	TRUE	FALSE	FALSE	FALSE	FALSE	FALSE	FALSE	FALSE	50	1	N:R203K
ERR4459458	28882	1	5044	60.0	35.95	0	0.0	0.0	0	0.0	0.0	0	0.0	0.0	0	NA	NA	NA	NA	5044	5044	2500	0.4956383822363204	2544	0.5043616177636796	5044	1	ERR4459458	3580.3535096813	2718	4514	AMPLICON	ILLUMINA	2020-04-04	Severe acute respiratory syndrome coronavirus 2	PAIRED	WELLCOME SANGER INSTITUTE	United Kingdom	Europe	none	none	1	ERR4459458	ERR4459458	none	none	28882	G	A	G>A	ORF9c	N	AGG	AGA	149	609	203	R	R	G28882A;R203R;ORF9c;N	FALSE	FALSE	Yes	TRUE	Synonymous	NA	TRUE	TRUE	FALSE	FALSE	FALSE	FALSE	FALSE	FALSE	FALSE	50	1	N:R203R
ERR4459458	28883	1	0	0.0	0.0	5212	60.0	60.0	0	0.0	0.0	0	0.0	0.0	0	NA	NA	NA	NA	5212	5212	2544	0.48810437452033767	2668	0.5118956254796623	5212	1	ERR4459458	3580.3535096813	2718	4514	AMPLICON	ILLUMINA	2020-04-04	Severe acute respiratory syndrome coronavirus 2	PAIRED	WELLCOME SANGER INSTITUTE	United Kingdom	Europe	none	none	1	ERR4459458	ERR4459458	none	none	28883	G	C	G>C	ORF9c	N	GGA	CGA	150	610	204	G	R	G28883C;G204R;ORF9c;N	FALSE	FALSE	Yes	FALSE	Non-Synonymous	NA	TRUE	TRUE	FALSE	FALSE	FALSE	FALSE	FALSE	FALSE	FALSE	50	1	N:G204R
ERR4459460	28882	2	7419	60.0	35.85	2	60.0	60.0	0	0.0	0.0	0	0.0	0.0	0	NA	NA	NA	NA	7421	7421	5187	0.6991508289526891	2232	0.30084917104731096	7419	0.999730494542515	ERR4459460	4828.13119085042	3351	5350	AMPLICON	ILLUMINA	2020-04-05	Severe acute respiratory syndrome coronavirus 2	PAIRED	WELLCOME SANGER INSTITUTE	United Kingdom	Europe	none	none	0.999730494542515	ERR4459460	ERR4459460	none	none	28882	G	A	G>A	ORF9c	N	AGG	AGA	149	609	203	R	R	G28882A;R203R;ORF9c;N	FALSE	FALSE	Yes	TRUE	Synonymous	NA	TRUE	TRUE	FALSE	FALSE	FALSE	FALSE	FALSE	FALSE	FALSE	50	1	N:R203R
ERR4459460	28883	2	0	0.0	0.0	7737	60.0	60.0	0	0.0	0.0	4	60.0	60.0	0	NA	NA	NA	NA	7741	7741	5270	0.6811425617164275	2467	0.31885743828357244	7737	0.999483270895233	ERR4459460	4828.13119085042	3351	5350	AMPLICON	ILLUMINA	2020-04-05	Severe acute respiratory syndrome coronavirus 2	PAIRED	WELLCOME SANGER INSTITUTE	United Kingdom	Europe	none	none	0.999483270895233	ERR4459460	ERR4459460	none	none	28883	G	C	G>C	ORF9c	N	GGA	CGA	150	610	204	G	R	G28883C;G204R;ORF9c;N	FALSE	FALSE	Yes	FALSE	Non-Synonymous	NA	TRUE	TRUE	FALSE	FALSE	FALSE	FALSE	FALSE	FALSE	FALSE	50	1	N:G204R
ERR4459461	28881	2	6974	60.0	35.09	4	60.0	60.0	0	0.0	0.0	0	0.0	0.0	0	NA	NA	NA	NA	7002	7002	5132	0.7358761112704331	1842	0.26412388872956694	6974	0.996001142530705	ERR4459461	4711.81607196602	3393	5226	AMPLICON	ILLUMINA	2020-04-04	Severe acute respiratory syndrome coronavirus 2	PAIRED	WELLCOME SANGER INSTITUTE	United Kingdom	Europe	none	none	0.996001142530705	ERR4459461	ERR4459461	none	none	28881	G	A	G>A	ORF9c	N	AGG	AAG	148	608	203	R	K	G28881A;R203K;ORF9c;N	FALSE	FALSE	Yes	FALSE	Non-Synonymous	NA	TRUE	TRUE	FALSE	FALSE	FALSE	FALSE	FALSE	FALSE	FALSE	50	1	N:R203K
ERR4459461	28882	3	7481	60.0	36.02	5	60.0	60.0	0	0.0	0.0	1	60.0	60.0	0	NA	NA	NA	NA	7487	7487	5681	0.7593904558214143	1800	0.24060954417858574	7481	0.999198610925604	ERR4459461	4711.81607196602	3393	5226	AMPLICON	ILLUMINA	2020-04-04	Severe acute respiratory syndrome coronavirus 2	PAIRED	WELLCOME SANGER INSTITUTE	United Kingdom	Europe	none	none	0.999198610925604	ERR4459461	ERR4459461	none	none	28882	G	A	G>A	ORF9c	N	AGG	AGA	149	609	203	R	R	G28882A;R203R;ORF9c;N	FALSE	FALSE	Yes	TRUE	Synonymous	NA	TRUE	TRUE	FALSE	FALSE	FALSE	FALSE	FALSE	FALSE	FALSE	50	1	N:R203R
ERR4459461	28883	1	0	0.0	0.0	7862	60.0	60.0	0	0.0	0.0	0	0.0	0.0	0	NA	NA	NA	NA	7862	7862	5788	0.736199440345968	2074	0.26380055965403204	7862	1	ERR4459461	4711.81607196602	3393	5226	AMPLICON	ILLUMINA	2020-04-04	Severe acute respiratory syndrome coronavirus 2	PAIRED	WELLCOME SANGER INSTITUTE	United Kingdom	Europe	none	none	1	ERR4459461	ERR4459461	none	none	28883	G	C	G>C	ORF9c	N	GGA	CGA	150	610	204	G	R	G28883C;G204R;ORF9c;N	FALSE	FALSE	Yes	FALSE	Non-Synonymous	NA	TRUE	TRUE	FALSE	FALSE	FALSE	FALSE	FALSE	FALSE	FALSE	50	1	N:G204R
ERR4459462	28881	3	6476	60.0	35.53	3	60.0	60.0	14	60.0	60.0	0	0.0	0.0	0	NA	NA	NA	NA	6515	6515	3942	0.608709079678814	2534	0.3912909203211859	6476	0.994013814274751	ERR4459462	4668.47998528576	2160	3549	AMPLICON	ILLUMINA	2020-04-04	Severe acute respiratory syndrome coronavirus 2	PAIRED	WELLCOME SANGER INSTITUTE	United Kingdom	Europe	none	none	0.994013814274751	ERR4459462	ERR4459462	none	none	28881	G	A	G>A	ORF9c	N	AGG	AAG	148	608	203	R	K	G28881A;R203K;ORF9c;N	FALSE	FALSE	Yes	FALSE	Non-Synonymous	NA	TRUE	TRUE	FALSE	FALSE	FALSE	FALSE	FALSE	FALSE	FALSE	50	1	N:R203K
ERR4459462	28882	2	6722	60.0	36.17	1	60.0	60.0	0	0.0	0.0	0	0.0	0.0	0	NA	NA	NA	NA	6723	6723	4199	0.6246652781910146	2523	0.3753347218089854	6722	0.999851256879369	ERR4459462	4668.47998528576	2160	3549	AMPLICON	ILLUMINA	2020-04-04	Severe acute respiratory syndrome coronavirus 2	PAIRED	WELLCOME SANGER INSTITUTE	United Kingdom	Europe	none	none	0.999851256879369	ERR4459462	ERR4459462	none	none	28882	G	A	G>A	ORF9c	N	AGG	AGA	149	609	203	R	R	G28882A;R203R;ORF9c;N	FALSE	FALSE	Yes	TRUE	Synonymous	NA	TRUE	TRUE	FALSE	FALSE	FALSE	FALSE	FALSE	FALSE	FALSE	50	1	N:R203R
ERR4459462	28883	4	20	60.0	35.8	6934	60.0	60.0	2	60.0	60.0	2	60.0	60.0	0	NA	NA	NA	NA	6958	6958	4262	0.6146524372656476	2672	0.38534756273435244	6934	0.996550732969244	ERR4459462	4668.47998528576	2160	3549	AMPLICON	ILLUMINA	2020-04-04	Severe acute respiratory syndrome coronavirus 2	PAIRED	WELLCOME SANGER INSTITUTE	United Kingdom	Europe	none	none	0.996550732969244	ERR4459462	ERR4459462	none	none	28883	G	C	G>C	ORF9c	N	GGA	CGA	150	610	204	G	R	G28883C;G204R;ORF9c;N	FALSE	FALSE	Yes	FALSE	Non-Synonymous	NA	TRUE	TRUE	FALSE	FALSE	FALSE	FALSE	FALSE	FALSE	FALSE	50	1	N:G204R
ERR4459467	28881	2	7139	60.0	35.34	11	60.0	60.0	0	0.0	0.0	0	0.0	0.0	0	NA	NA	NA	NA	7150	7150	3811	0.5338282672643228	3328	0.46617173273567725	7139	0.998461538461539	ERR4459467	4483.07393906966	1665	2827	AMPLICON	ILLUMINA	2020-04-05	Severe acute respiratory syndrome coronavirus 2	PAIRED	WELLCOME SANGER INSTITUTE	United Kingdom	Europe	none	none	0.998461538461539	ERR4459467	ERR4459467	none	none	28881	G	A	G>A	ORF9c	N	AGG	AAG	148	608	203	R	K	G28881A;R203K;ORF9c;N	FALSE	FALSE	Yes	FALSE	Non-Synonymous	NA	TRUE	TRUE	FALSE	FALSE	FALSE	FALSE	FALSE	FALSE	FALSE	50	1	N:R203K
ERR4459467	28882	3	7502	59.99	35.99	2	60.0	60.0	0	0.0	0.0	2	60.0	60.0	0	NA	NA	NA	NA	7506	7506	4217	0.5621167688616369	3285	0.4378832311383631	7502	0.999467092992273	ERR4459467	4483.07393906966	1665	2827	AMPLICON	ILLUMINA	2020-04-05	Severe acute respiratory syndrome coronavirus 2	PAIRED	WELLCOME SANGER INSTITUTE	United Kingdom	Europe	none	none	0.999467092992273	ERR4459467	ERR4459467	none	none	28882	G	A	G>A	ORF9c	N	AGG	AGA	149	609	203	R	R	G28882A;R203R;ORF9c;N	FALSE	FALSE	Yes	TRUE	Synonymous	NA	TRUE	TRUE	FALSE	FALSE	FALSE	FALSE	FALSE	FALSE	FALSE	50	1	N:R203R
ERR4459467	28883	1	0	0.0	0.0	7863	60.0	60.0	0	0.0	0.0	0	0.0	0.0	0	NA	NA	NA	NA	7863	7863	4283	0.5447030395523337	3580	0.45529696044766627	7863	1	ERR4459467	4483.07393906966	1665	2827	AMPLICON	ILLUMINA	2020-04-05	Severe acute respiratory syndrome coronavirus 2	PAIRED	WELLCOME SANGER INSTITUTE	United Kingdom	Europe	none	none	1	ERR4459467	ERR4459467	none	none	28883	G	C	G>C	ORF9c	N	GGA	CGA	150	610	204	G	R	G28883C;G204R;ORF9c;N	FALSE	FALSE	Yes	FALSE	Non-Synonymous	NA	TRUE	TRUE	FALSE	FALSE	FALSE	FALSE	FALSE	FALSE	FALSE	50	1	N:G204R
ERR4459468	28881	2	5840	60.0	35.35	2	60.0	60.0	0	0.0	0.0	0	0.0	0.0	0	NA	NA	NA	NA	5842	5842	2912	0.4986301369863014	2928	0.5013698630136987	5840	0.999657651489216	ERR4459468	3768.28482092098	1961	4305	AMPLICON	ILLUMINA	2020-04-01	Severe acute respiratory syndrome coronavirus 2	PAIRED	WELLCOME SANGER INSTITUTE	United Kingdom	Europe	none	none	0.999657651489216	ERR4459468	ERR4459468	none	none	28881	G	A	G>A	ORF9c	N	AGG	AAG	148	608	203	R	K	G28881A;R203K;ORF9c;N	FALSE	FALSE	Yes	FALSE	Non-Synonymous	NA	TRUE	TRUE	FALSE	FALSE	FALSE	FALSE	FALSE	FALSE	FALSE	50	1	N:R203K
ERR4459468	28882	2	6034	60.0	35.97	2	60.0	60.0	0	0.0	0.0	0	0.0	0.0	0	NA	NA	NA	NA	6036	6036	3090	0.5120981107059993	2944	0.4879018892940007	6034	0.999668654738237	ERR4459468	3768.28482092098	1961	4305	AMPLICON	ILLUMINA	2020-04-01	Severe acute respiratory syndrome coronavirus 2	PAIRED	WELLCOME SANGER INSTITUTE	United Kingdom	Europe	none	none	0.999668654738237	ERR4459468	ERR4459468	none	none	28882	G	A	G>A	ORF9c	N	AGG	AGA	149	609	203	R	R	G28882A;R203R;ORF9c;N	FALSE	FALSE	Yes	TRUE	Synonymous	NA	TRUE	TRUE	FALSE	FALSE	FALSE	FALSE	FALSE	FALSE	FALSE	50	1	N:R203R
ERR4459468	28883	2	0	0.0	0.0	6350	60.0	60.0	0	0.0	0.0	2	60.0	60.0	0	NA	NA	NA	NA	6352	6352	3160	0.49763779527559054	3190	0.5023622047244094	6350	0.999685138539043	ERR4459468	3768.28482092098	1961	4305	AMPLICON	ILLUMINA	2020-04-01	Severe acute respiratory syndrome coronavirus 2	PAIRED	WELLCOME SANGER INSTITUTE	United Kingdom	Europe	none	none	0.999685138539043	ERR4459468	ERR4459468	none	none	28883	G	C	G>C	ORF9c	N	GGA	CGA	150	610	204	G	R	G28883C;G204R;ORF9c;N	FALSE	FALSE	Yes	FALSE	Non-Synonymous	NA	TRUE	TRUE	FALSE	FALSE	FALSE	FALSE	FALSE	FALSE	FALSE	50	1	N:G204R
ERR4459470	28882	2	7468	60.0	36.16	0	0.0	0.0	4	60.0	60.0	0	0.0	0.0	0	NA	NA	NA	NA	7472	7472	5158	0.6906802356722014	2310	0.3093197643277986	7468	0.999464668094218	ERR4459470	4641.19292378691	2189	3668	AMPLICON	ILLUMINA	2020-04-04	Severe acute respiratory syndrome coronavirus 2	PAIRED	WELLCOME SANGER INSTITUTE	United Kingdom	Europe	none	none	0.999464668094218	ERR4459470	ERR4459470	none	none	28882	G	A	G>A	ORF9c	N	AGG	AGA	149	609	203	R	R	G28882A;R203R;ORF9c;N	FALSE	FALSE	Yes	TRUE	Synonymous	NA	TRUE	TRUE	FALSE	FALSE	FALSE	FALSE	FALSE	FALSE	FALSE	50	1	N:R203R
ERR4459470	28883	2	0	0.0	0.0	7651	60.0	60.0	0	0.0	0.0	2	60.0	60.0	0	NA	NA	NA	NA	7653	7653	5242	0.6851391974905241	2409	0.3148608025094759	7651	0.999738664575983	ERR4459470	4641.19292378691	2189	3668	AMPLICON	ILLUMINA	2020-04-04	Severe acute respiratory syndrome coronavirus 2	PAIRED	WELLCOME SANGER INSTITUTE	United Kingdom	Europe	none	none	0.999738664575983	ERR4459470	ERR4459470	none	none	28883	G	C	G>C	ORF9c	N	GGA	CGA	150	610	204	G	R	G28883C;G204R;ORF9c;N	FALSE	FALSE	Yes	FALSE	Non-Synonymous	NA	TRUE	TRUE	FALSE	FALSE	FALSE	FALSE	FALSE	FALSE	FALSE	50	1	N:G204R
ERR4459475	28882	3	7376	60.0	35.86	4	60.0	60.0	4	60.0	60.0	0	0.0	0.0	0	NA	NA	NA	NA	7384	7384	4290	0.5816160520607375	3086	0.4183839479392625	7376	0.998916576381365	ERR4459475	4869.00127077551	3644	5568	AMPLICON	ILLUMINA	2020-04-01	Severe acute respiratory syndrome coronavirus 2	PAIRED	WELLCOME SANGER INSTITUTE	United Kingdom	Europe	none	none	0.998916576381365	ERR4459475	ERR4459475	none	none	28882	G	A	G>A	ORF9c	N	AGG	AGA	149	609	203	R	R	G28882A;R203R;ORF9c;N	FALSE	FALSE	Yes	TRUE	Synonymous	NA	TRUE	TRUE	FALSE	FALSE	FALSE	FALSE	FALSE	FALSE	FALSE	50	1	N:R203R
ERR4459475	28883	1	0	0.0	0.0	7754	60.0	60.0	0	0.0	0.0	0	0.0	0.0	0	NA	NA	NA	NA	7754	7754	4375	0.5642249161722982	3379	0.43577508382770186	7754	1	ERR4459475	4869.00127077551	3644	5568	AMPLICON	ILLUMINA	2020-04-01	Severe acute respiratory syndrome coronavirus 2	PAIRED	WELLCOME SANGER INSTITUTE	United Kingdom	Europe	none	none	1	ERR4459475	ERR4459475	none	none	28883	G	C	G>C	ORF9c	N	GGA	CGA	150	610	204	G	R	G28883C;G204R;ORF9c;N	FALSE	FALSE	Yes	FALSE	Non-Synonymous	NA	TRUE	TRUE	FALSE	FALSE	FALSE	FALSE	FALSE	FALSE	FALSE	50	1	N:G204R
ERR4459476	28881	2	7095	60.0	35.21	2	60.0	60.0	0	0.0	0.0	0	0.0	0.0	0	NA	NA	NA	NA	7097	7097	2587	0.3646229739252995	4508	0.6353770260747005	7095	0.999718190784839	ERR4459476	4934.55034611912	3389	5620	AMPLICON	ILLUMINA	2020-04-05	Severe acute respiratory syndrome coronavirus 2	PAIRED	WELLCOME SANGER INSTITUTE	United Kingdom	Europe	none	none	0.999718190784839	ERR4459476	ERR4459476	none	none	28881	G	A	G>A	ORF9c	N	AGG	AAG	148	608	203	R	K	G28881A;R203K;ORF9c;N	FALSE	FALSE	Yes	FALSE	Non-Synonymous	NA	TRUE	TRUE	FALSE	FALSE	FALSE	FALSE	FALSE	FALSE	FALSE	50	1	N:R203K
ERR4459476	28882	2	7415	60.0	35.78	6	60.0	60.0	0	0.0	0.0	0	0.0	0.0	0	NA	NA	NA	NA	7421	7421	2904	0.3916385704652731	4511	0.6083614295347269	7415	0.999191483627544	ERR4459476	4934.55034611912	3389	5620	AMPLICON	ILLUMINA	2020-04-05	Severe acute respiratory syndrome coronavirus 2	PAIRED	WELLCOME SANGER INSTITUTE	United Kingdom	Europe	none	none	0.999191483627544	ERR4459476	ERR4459476	none	none	28882	G	A	G>A	ORF9c	N	AGG	AGA	149	609	203	R	R	G28882A;R203R;ORF9c;N	FALSE	FALSE	Yes	TRUE	Synonymous	NA	TRUE	TRUE	FALSE	FALSE	FALSE	FALSE	FALSE	FALSE	FALSE	50	1	N:R203R
ERR4459476	28883	1	0	0.0	0.0	7901	60.0	60.0	0	0.0	0.0	0	0.0	0.0	0	NA	NA	NA	NA	7901	7901	2961	0.3747626882673079	4940	0.625237311732692	7901	1	ERR4459476	4934.55034611912	3389	5620	AMPLICON	ILLUMINA	2020-04-05	Severe acute respiratory syndrome coronavirus 2	PAIRED	WELLCOME SANGER INSTITUTE	United Kingdom	Europe	none	none	1	ERR4459476	ERR4459476	none	none	28883	G	C	G>C	ORF9c	N	GGA	CGA	150	610	204	G	R	G28883C;G204R;ORF9c;N	FALSE	FALSE	Yes	FALSE	Non-Synonymous	NA	TRUE	TRUE	FALSE	FALSE	FALSE	FALSE	FALSE	FALSE	FALSE	50	1	N:G204R
ERR4459486	28881	2	7238	60.0	35.42	4	60.0	60.0	0	0.0	0.0	0	0.0	0.0	0	NA	NA	NA	NA	7244	7244	4438	0.6131528046421664	2800	0.38684719535783363	7238	0.999171728326891	ERR4459486	3830.46379961877	2237	3720	AMPLICON	ILLUMINA	2020-04-04	Severe acute respiratory syndrome coronavirus 2	PAIRED	WELLCOME SANGER INSTITUTE	United Kingdom	Europe	none	none	0.999171728326891	ERR4459486	ERR4459486	none	none	28881	G	A	G>A	ORF9c	N	AGG	AAG	148	608	203	R	K	G28881A;R203K;ORF9c;N	FALSE	FALSE	Yes	FALSE	Non-Synonymous	NA	TRUE	TRUE	FALSE	FALSE	FALSE	FALSE	FALSE	FALSE	FALSE	50	1	N:R203K
ERR4459486	28882	2	7653	60.0	36.0	0	0.0	0.0	0	0.0	0.0	2	60.0	60.0	0	NA	NA	NA	NA	7655	7655	4864	0.6355677512086764	2789	0.3644322487913237	7653	0.999738732854344	ERR4459486	3830.46379961877	2237	3720	AMPLICON	ILLUMINA	2020-04-04	Severe acute respiratory syndrome coronavirus 2	PAIRED	WELLCOME SANGER INSTITUTE	United Kingdom	Europe	none	none	0.999738732854344	ERR4459486	ERR4459486	none	none	28882	G	A	G>A	ORF9c	N	AGG	AGA	149	609	203	R	R	G28882A;R203R;ORF9c;N	FALSE	FALSE	Yes	TRUE	Synonymous	NA	TRUE	TRUE	FALSE	FALSE	FALSE	FALSE	FALSE	FALSE	FALSE	50	1	N:R203R
ERR4459486	28883	1	0	0.0	0.0	7910	60.0	60.0	0	0.0	0.0	0	0.0	0.0	0	NA	NA	NA	NA	7910	7910	4960	0.6270543615676359	2950	0.3729456384323641	7910	1	ERR4459486	3830.46379961877	2237	3720	AMPLICON	ILLUMINA	2020-04-04	Severe acute respiratory syndrome coronavirus 2	PAIRED	WELLCOME SANGER INSTITUTE	United Kingdom	Europe	none	none	1	ERR4459486	ERR4459486	none	none	28883	G	C	G>C	ORF9c	N	GGA	CGA	150	610	204	G	R	G28883C;G204R;ORF9c;N	FALSE	FALSE	Yes	FALSE	Non-Synonymous	NA	TRUE	TRUE	FALSE	FALSE	FALSE	FALSE	FALSE	FALSE	FALSE	50	1	N:G204R
ERR4459488	28881	2	7215	60.0	35.43	12	60.0	60.0	0	0.0	0.0	0	0.0	0.0	0	NA	NA	NA	NA	7227	7227	3753	0.5201663201663201	3462	0.47983367983367986	7215	0.998339559983396	ERR4459488	4178.72848878039	1716	2552	AMPLICON	ILLUMINA	2020-04-02	Severe acute respiratory syndrome coronavirus 2	PAIRED	WELLCOME SANGER INSTITUTE	United Kingdom	Europe	none	none	0.998339559983396	ERR4459488	ERR4459488	none	none	28881	G	A	G>A	ORF9c	N	AGG	AAG	148	608	203	R	K	G28881A;R203K;ORF9c;N	FALSE	FALSE	Yes	FALSE	Non-Synonymous	NA	TRUE	TRUE	FALSE	FALSE	FALSE	FALSE	FALSE	FALSE	FALSE	50	1	N:R203K
ERR4459488	28882	1	7695	60.0	36.0	0	0.0	0.0	0	0.0	0.0	0	0.0	0.0	0	NA	NA	NA	NA	7695	7695	4174	0.5424301494476933	3521	0.4575698505523067	7695	1	ERR4459488	4178.72848878039	1716	2552	AMPLICON	ILLUMINA	2020-04-02	Severe acute respiratory syndrome coronavirus 2	PAIRED	WELLCOME SANGER INSTITUTE	United Kingdom	Europe	none	none	1	ERR4459488	ERR4459488	none	none	28882	G	A	G>A	ORF9c	N	AGG	AGA	149	609	203	R	R	G28882A;R203R;ORF9c;N	FALSE	FALSE	Yes	TRUE	Synonymous	NA	TRUE	TRUE	FALSE	FALSE	FALSE	FALSE	FALSE	FALSE	FALSE	50	1	N:R203R
ERR4459488	28883	2	0	0.0	0.0	7880	60.0	60.0	0	0.0	0.0	2	60.0	60.0	0	NA	NA	NA	NA	7882	7882	4220	0.5355329949238579	3660	0.46446700507614214	7880	0.999746257295103	ERR4459488	4178.72848878039	1716	2552	AMPLICON	ILLUMINA	2020-04-02	Severe acute respiratory syndrome coronavirus 2	PAIRED	WELLCOME SANGER INSTITUTE	United Kingdom	Europe	none	none	0.999746257295103	ERR4459488	ERR4459488	none	none	28883	G	C	G>C	ORF9c	N	GGA	CGA	150	610	204	G	R	G28883C;G204R;ORF9c;N	FALSE	FALSE	Yes	FALSE	Non-Synonymous	NA	TRUE	TRUE	FALSE	FALSE	FALSE	FALSE	FALSE	FALSE	FALSE	50	1	N:G204R
ERR4459489	28881	3	6225	60.0	35.06	7	60.0	60.0	0	0.0	0.0	4	60.0	60.0	0	NA	NA	NA	NA	6256	6256	4624	0.7428112449799197	1601	0.2571887550200803	6225	0.995044757033248	ERR4459489	4598.4810554125	1880	3385	AMPLICON	ILLUMINA	2020-04-02	Severe acute respiratory syndrome coronavirus 2	PAIRED	WELLCOME SANGER INSTITUTE	United Kingdom	Europe	none	none	0.995044757033248	ERR4459489	ERR4459489	none	none	28881	G	A	G>A	ORF9c	N	AGG	AAG	148	608	203	R	K	G28881A;R203K;ORF9c;N	FALSE	FALSE	Yes	FALSE	Non-Synonymous	NA	TRUE	TRUE	FALSE	FALSE	FALSE	FALSE	FALSE	FALSE	FALSE	50	1	N:R203K
ERR4459489	28882	1	6960	60.0	36.11	0	0.0	0.0	0	0.0	0.0	0	0.0	0.0	0	NA	NA	NA	NA	6960	6960	5360	0.7701149425287356	1600	0.22988505747126436	6960	1	ERR4459489	4598.4810554125	1880	3385	AMPLICON	ILLUMINA	2020-04-02	Severe acute respiratory syndrome coronavirus 2	PAIRED	WELLCOME SANGER INSTITUTE	United Kingdom	Europe	none	none	1	ERR4459489	ERR4459489	none	none	28882	G	A	G>A	ORF9c	N	AGG	AGA	149	609	203	R	R	G28882A;R203R;ORF9c;N	FALSE	FALSE	Yes	TRUE	Synonymous	NA	TRUE	TRUE	FALSE	FALSE	FALSE	FALSE	FALSE	FALSE	FALSE	50	1	N:R203R
ERR4459489	28883	1	0	0.0	0.0	7256	60.0	60.0	0	0.0	0.0	0	0.0	0.0	0	NA	NA	NA	NA	7256	7256	5526	0.7615766262403528	1730	0.2384233737596472	7256	1	ERR4459489	4598.4810554125	1880	3385	AMPLICON	ILLUMINA	2020-04-02	Severe acute respiratory syndrome coronavirus 2	PAIRED	WELLCOME SANGER INSTITUTE	United Kingdom	Europe	none	none	1	ERR4459489	ERR4459489	none	none	28883	G	C	G>C	ORF9c	N	GGA	CGA	150	610	204	G	R	G28883C;G204R;ORF9c;N	FALSE	FALSE	Yes	FALSE	Non-Synonymous	NA	TRUE	TRUE	FALSE	FALSE	FALSE	FALSE	FALSE	FALSE	FALSE	50	1	N:G204R
ERR4459491	28881	2	7133	60.0	35.44	4	60.0	60.0	0	0.0	0.0	0	0.0	0.0	0	NA	NA	NA	NA	7137	7137	3325	0.4661432777232581	3808	0.5338567222767419	7133	0.999439540423147	ERR4459491	4264.52683677223	1556	2359	AMPLICON	ILLUMINA	2020-04-03	Severe acute respiratory syndrome coronavirus 2	PAIRED	WELLCOME SANGER INSTITUTE	United Kingdom	Europe	none	none	0.999439540423147	ERR4459491	ERR4459491	none	none	28881	G	A	G>A	ORF9c	N	AGG	AAG	148	608	203	R	K	G28881A;R203K;ORF9c;N	FALSE	FALSE	Yes	FALSE	Non-Synonymous	NA	TRUE	TRUE	FALSE	FALSE	FALSE	FALSE	FALSE	FALSE	FALSE	50	1	N:R203K
ERR4459491	28882	1	7518	60.0	35.97	0	0.0	0.0	0	0.0	0.0	0	0.0	0.0	0	NA	NA	NA	NA	7518	7518	3703	0.4925512104283054	3815	0.5074487895716946	7518	1	ERR4459491	4264.52683677223	1556	2359	AMPLICON	ILLUMINA	2020-04-03	Severe acute respiratory syndrome coronavirus 2	PAIRED	WELLCOME SANGER INSTITUTE	United Kingdom	Europe	none	none	1	ERR4459491	ERR4459491	none	none	28882	G	A	G>A	ORF9c	N	AGG	AGA	149	609	203	R	R	G28882A;R203R;ORF9c;N	FALSE	FALSE	Yes	TRUE	Synonymous	NA	TRUE	TRUE	FALSE	FALSE	FALSE	FALSE	FALSE	FALSE	FALSE	50	1	N:R203R
ERR4459491	28883	1	0	0.0	0.0	7823	60.0	60.0	0	0.0	0.0	0	0.0	0.0	0	NA	NA	NA	NA	7823	7823	3786	0.483957561037965	4037	0.516042438962035	7823	1	ERR4459491	4264.52683677223	1556	2359	AMPLICON	ILLUMINA	2020-04-03	Severe acute respiratory syndrome coronavirus 2	PAIRED	WELLCOME SANGER INSTITUTE	United Kingdom	Europe	none	none	1	ERR4459491	ERR4459491	none	none	28883	G	C	G>C	ORF9c	N	GGA	CGA	150	610	204	G	R	G28883C;G204R;ORF9c;N	FALSE	FALSE	Yes	FALSE	Non-Synonymous	NA	TRUE	TRUE	FALSE	FALSE	FALSE	FALSE	FALSE	FALSE	FALSE	50	1	N:G204R
ERR4459508	28882	2	7452	60.0	35.86	0	0.0	0.0	2	60.0	60.0	0	0.0	0.0	0	NA	NA	NA	NA	7454	7454	2973	0.39895330112721417	4479	0.6010466988727858	7452	0.999731687684465	ERR4459508	4941.60656121459	4117	6260	AMPLICON	ILLUMINA	2020-04-05	Severe acute respiratory syndrome coronavirus 2	PAIRED	WELLCOME SANGER INSTITUTE	United Kingdom	Europe	none	none	0.999731687684465	ERR4459508	ERR4459508	none	none	28882	G	A	G>A	ORF9c	N	AGG	AGA	149	609	203	R	R	G28882A;R203R;ORF9c;N	FALSE	FALSE	Yes	TRUE	Synonymous	NA	TRUE	TRUE	FALSE	FALSE	FALSE	FALSE	FALSE	FALSE	FALSE	50	1	N:R203R
ERR4459508	28883	2	0	0.0	0.0	7723	60.0	60.0	0	0.0	0.0	2	60.0	60.0	0	NA	NA	NA	NA	7725	7725	3037	0.3932409685355432	4686	0.6067590314644569	7723	0.999741100323625	ERR4459508	4941.60656121459	4117	6260	AMPLICON	ILLUMINA	2020-04-05	Severe acute respiratory syndrome coronavirus 2	PAIRED	WELLCOME SANGER INSTITUTE	United Kingdom	Europe	none	none	0.999741100323625	ERR4459508	ERR4459508	none	none	28883	G	C	G>C	ORF9c	N	GGA	CGA	150	610	204	G	R	G28883C;G204R;ORF9c;N	FALSE	FALSE	Yes	FALSE	Non-Synonymous	NA	TRUE	TRUE	FALSE	FALSE	FALSE	FALSE	FALSE	FALSE	FALSE	50	1	N:G204R
ERR4459510	28881	2	7547	60.0	35.93	4	60.0	60.0	0	0.0	0.0	0	0.0	0.0	0	NA	NA	NA	NA	7551	7551	2888	0.382668610043726	4659	0.617331389956274	7547	0.999470268838564	ERR4459510	4370.8435942882	1650	2818	AMPLICON	ILLUMINA	2020-04-04	Severe acute respiratory syndrome coronavirus 2	PAIRED	WELLCOME SANGER INSTITUTE	United Kingdom	Europe	none	none	0.999470268838564	ERR4459510	ERR4459510	none	none	28881	G	A	G>A	ORF9c	N	AGG	AAG	148	608	203	R	K	G28881A;R203K;ORF9c;N	FALSE	FALSE	Yes	FALSE	Non-Synonymous	NA	TRUE	TRUE	FALSE	FALSE	FALSE	FALSE	FALSE	FALSE	FALSE	50	1	N:R203K
ERR4459510	28882	2	7588	60.0	36.02	8	60.0	60.0	0	0.0	0.0	0	0.0	0.0	0	NA	NA	NA	NA	7596	7596	3089	0.40709014232999474	4499	0.5929098576700053	7588	0.998946814112691	ERR4459510	4370.8435942882	1650	2818	AMPLICON	ILLUMINA	2020-04-04	Severe acute respiratory syndrome coronavirus 2	PAIRED	WELLCOME SANGER INSTITUTE	United Kingdom	Europe	none	none	0.998946814112691	ERR4459510	ERR4459510	none	none	28882	G	A	G>A	ORF9c	N	AGG	AGA	149	609	203	R	R	G28882A;R203R;ORF9c;N	FALSE	FALSE	Yes	TRUE	Synonymous	NA	TRUE	TRUE	FALSE	FALSE	FALSE	FALSE	FALSE	FALSE	FALSE	50	1	N:R203R
ERR4459510	28883	3	0	0.0	0.0	7905	60.0	60.0	2	60.0	60.0	2	60.0	60.0	0	NA	NA	NA	NA	7909	7909	3125	0.3953194180898166	4780	0.6046805819101835	7905	0.999494247060311	ERR4459510	4370.8435942882	1650	2818	AMPLICON	ILLUMINA	2020-04-04	Severe acute respiratory syndrome coronavirus 2	PAIRED	WELLCOME SANGER INSTITUTE	United Kingdom	Europe	none	none	0.999494247060311	ERR4459510	ERR4459510	none	none	28883	G	C	G>C	ORF9c	N	GGA	CGA	150	610	204	G	R	G28883C;G204R;ORF9c;N	FALSE	FALSE	Yes	FALSE	Non-Synonymous	NA	TRUE	TRUE	FALSE	FALSE	FALSE	FALSE	FALSE	FALSE	FALSE	50	1	N:G204R
ERR4459512	28882	2	7545	60.0	36.09	0	0.0	0.0	2	60.0	60.0	0	0.0	0.0	0	NA	NA	NA	NA	7547	7547	5466	0.7244532803180914	2079	0.2755467196819085	7545	0.999734994037366	ERR4459512	4723.95525532555	3296	5325	AMPLICON	ILLUMINA	2020-04-03	Severe acute respiratory syndrome coronavirus 2	PAIRED	WELLCOME SANGER INSTITUTE	United Kingdom	Europe	none	none	0.999734994037366	ERR4459512	ERR4459512	none	none	28882	G	A	G>A	ORF9c	N	AGG	AGA	149	609	203	R	R	G28882A;R203R;ORF9c;N	FALSE	FALSE	Yes	TRUE	Synonymous	NA	TRUE	TRUE	FALSE	FALSE	FALSE	FALSE	FALSE	FALSE	FALSE	50	1	N:R203R
ERR4459512	28883	3	4	60.0	37.0	7810	60.0	60.0	4	60.0	60.0	0	0.0	0.0	0	NA	NA	NA	NA	7818	7818	5613	0.7186939820742637	2197	0.28130601792573623	7810	0.998976720388846	ERR4459512	4723.95525532555	3296	5325	AMPLICON	ILLUMINA	2020-04-03	Severe acute respiratory syndrome coronavirus 2	PAIRED	WELLCOME SANGER INSTITUTE	United Kingdom	Europe	none	none	0.998976720388846	ERR4459512	ERR4459512	none	none	28883	G	C	G>C	ORF9c	N	GGA	CGA	150	610	204	G	R	G28883C;G204R;ORF9c;N	FALSE	FALSE	Yes	FALSE	Non-Synonymous	NA	TRUE	TRUE	FALSE	FALSE	FALSE	FALSE	FALSE	FALSE	FALSE	50	1	N:G204R
ERR4459530	28881	2	7305	60.0	35.53	12	60.0	60.0	0	0.0	0.0	0	0.0	0.0	0	NA	NA	NA	NA	7318	7318	3452	0.4725530458590007	3853	0.5274469541409993	7305	0.998223558349276	ERR4459530	4649.34541684781	2805	4305	AMPLICON	ILLUMINA	2020-04-04	Severe acute respiratory syndrome coronavirus 2	PAIRED	WELLCOME SANGER INSTITUTE	United Kingdom	Europe	none	none	0.998223558349276	ERR4459530	ERR4459530	none	none	28881	G	A	G>A	ORF9c	N	AGG	AAG	148	608	203	R	K	G28881A;R203K;ORF9c;N	FALSE	FALSE	Yes	FALSE	Non-Synonymous	NA	TRUE	TRUE	FALSE	FALSE	FALSE	FALSE	FALSE	FALSE	FALSE	50	1	N:R203K
ERR4459530	28882	2	7585	60.0	35.95	0	0.0	0.0	2	60.0	60.0	0	0.0	0.0	0	NA	NA	NA	NA	7587	7587	3844	0.5067897165458141	3741	0.4932102834541859	7585	0.999736391195466	ERR4459530	4649.34541684781	2805	4305	AMPLICON	ILLUMINA	2020-04-04	Severe acute respiratory syndrome coronavirus 2	PAIRED	WELLCOME SANGER INSTITUTE	United Kingdom	Europe	none	none	0.999736391195466	ERR4459530	ERR4459530	none	none	28882	G	A	G>A	ORF9c	N	AGG	AGA	149	609	203	R	R	G28882A;R203R;ORF9c;N	FALSE	FALSE	Yes	TRUE	Synonymous	NA	TRUE	TRUE	FALSE	FALSE	FALSE	FALSE	FALSE	FALSE	FALSE	50	1	N:R203R
ERR4459530	28883	1	0	0.0	0.0	7913	60.0	60.0	0	0.0	0.0	0	0.0	0.0	0	NA	NA	NA	NA	7913	7913	3919	0.495260962972324	3994	0.504739037027676	7913	1	ERR4459530	4649.34541684781	2805	4305	AMPLICON	ILLUMINA	2020-04-04	Severe acute respiratory syndrome coronavirus 2	PAIRED	WELLCOME SANGER INSTITUTE	United Kingdom	Europe	none	none	1	ERR4459530	ERR4459530	none	none	28883	G	C	G>C	ORF9c	N	GGA	CGA	150	610	204	G	R	G28883C;G204R;ORF9c;N	FALSE	FALSE	Yes	FALSE	Non-Synonymous	NA	TRUE	TRUE	FALSE	FALSE	FALSE	FALSE	FALSE	FALSE	FALSE	50	1	N:G204R
ERR4459531	28881	4	7132	60.0	35.13	11	60.0	60.0	2	60.0	60.0	2	60.0	60.0	0	NA	NA	NA	NA	7147	7147	4959	0.6953168816601234	2173	0.3046831183398766	7132	0.99790121729397	ERR4459531	4834.71280473531	3838	5165	AMPLICON	ILLUMINA	2020-04-04	Severe acute respiratory syndrome coronavirus 2	PAIRED	WELLCOME SANGER INSTITUTE	United Kingdom	Europe	none	none	0.99790121729397	ERR4459531	ERR4459531	none	none	28881	G	A	G>A	ORF9c	N	AGG	AAG	148	608	203	R	K	G28881A;R203K;ORF9c;N	FALSE	FALSE	Yes	FALSE	Non-Synonymous	NA	TRUE	TRUE	FALSE	FALSE	FALSE	FALSE	FALSE	FALSE	FALSE	50	1	N:R203K
ERR4459531	28882	2	7557	60.0	35.97	5	60.0	60.0	0	0.0	0.0	0	0.0	0.0	0	NA	NA	NA	NA	7562	7562	5465	0.7231705703321424	2092	0.2768294296678576	7557	0.999338799259455	ERR4459531	4834.71280473531	3838	5165	AMPLICON	ILLUMINA	2020-04-04	Severe acute respiratory syndrome coronavirus 2	PAIRED	WELLCOME SANGER INSTITUTE	United Kingdom	Europe	none	none	0.999338799259455	ERR4459531	ERR4459531	none	none	28882	G	A	G>A	ORF9c	N	AGG	AGA	149	609	203	R	R	G28882A;R203R;ORF9c;N	FALSE	FALSE	Yes	TRUE	Synonymous	NA	TRUE	TRUE	FALSE	FALSE	FALSE	FALSE	FALSE	FALSE	FALSE	50	1	N:R203R
ERR4459531	28883	1	0	0.0	0.0	7883	60.0	60.0	0	0.0	0.0	0	0.0	0.0	0	NA	NA	NA	NA	7883	7883	5529	0.7013827223138399	2354	0.2986172776861601	7883	1	ERR4459531	4834.71280473531	3838	5165	AMPLICON	ILLUMINA	2020-04-04	Severe acute respiratory syndrome coronavirus 2	PAIRED	WELLCOME SANGER INSTITUTE	United Kingdom	Europe	none	none	1	ERR4459531	ERR4459531	none	none	28883	G	C	G>C	ORF9c	N	GGA	CGA	150	610	204	G	R	G28883C;G204R;ORF9c;N	FALSE	FALSE	Yes	FALSE	Non-Synonymous	NA	TRUE	TRUE	FALSE	FALSE	FALSE	FALSE	FALSE	FALSE	FALSE	50	1	N:G204R
ERR4459532	28881	2	7235	60.0	35.7	6	60.0	60.0	0	0.0	0.0	0	0.0	0.0	0	NA	NA	NA	NA	7243	7243	2910	0.40221147201105734	4325	0.5977885279889427	7235	0.998895485296148	ERR4459532	4609.10734708892	2175	3941	AMPLICON	ILLUMINA	2020-04-03	Severe acute respiratory syndrome coronavirus 2	PAIRED	WELLCOME SANGER INSTITUTE	United Kingdom	Europe	none	none	0.998895485296148	ERR4459532	ERR4459532	none	none	28881	G	A	G>A	ORF9c	N	AGG	AAG	148	608	203	R	K	G28881A;R203K;ORF9c;N	FALSE	FALSE	Yes	FALSE	Non-Synonymous	NA	TRUE	TRUE	FALSE	FALSE	FALSE	FALSE	FALSE	FALSE	FALSE	50	1	N:R203K
ERR4459532	28882	2	7473	60.0	35.9	5	60.0	60.0	0	0.0	0.0	0	0.0	0.0	0	NA	NA	NA	NA	7478	7478	3238	0.43329318881306034	4235	0.5667068111869397	7473	0.999331372024606	ERR4459532	4609.10734708892	2175	3941	AMPLICON	ILLUMINA	2020-04-03	Severe acute respiratory syndrome coronavirus 2	PAIRED	WELLCOME SANGER INSTITUTE	United Kingdom	Europe	none	none	0.999331372024606	ERR4459532	ERR4459532	none	none	28882	G	A	G>A	ORF9c	N	AGG	AGA	149	609	203	R	R	G28882A;R203R;ORF9c;N	FALSE	FALSE	Yes	TRUE	Synonymous	NA	TRUE	TRUE	FALSE	FALSE	FALSE	FALSE	FALSE	FALSE	FALSE	50	1	N:R203R
ERR4459532	28883	1	0	0.0	0.0	7803	60.0	60.0	0	0.0	0.0	0	0.0	0.0	0	NA	NA	NA	NA	7803	7803	3279	0.4202229911572472	4524	0.5797770088427527	7803	1	ERR4459532	4609.10734708892	2175	3941	AMPLICON	ILLUMINA	2020-04-03	Severe acute respiratory syndrome coronavirus 2	PAIRED	WELLCOME SANGER INSTITUTE	United Kingdom	Europe	none	none	1	ERR4459532	ERR4459532	none	none	28883	G	C	G>C	ORF9c	N	GGA	CGA	150	610	204	G	R	G28883C;G204R;ORF9c;N	FALSE	FALSE	Yes	FALSE	Non-Synonymous	NA	TRUE	TRUE	FALSE	FALSE	FALSE	FALSE	FALSE	FALSE	FALSE	50	1	N:G204R
ERR4459533	28881	2	6899	60.0	35.1	12	60.0	60.0	0	0.0	0.0	0	0.0	0.0	0	NA	NA	NA	NA	6911	6911	5190	0.7522829395564574	1709	0.24771706044354255	6899	0.998263637679062	ERR4459533	3116.94274821924	3322	6772	AMPLICON	ILLUMINA	2020-04-02	Severe acute respiratory syndrome coronavirus 2	PAIRED	WELLCOME SANGER INSTITUTE	United Kingdom	Europe	none	none	0.998263637679062	ERR4459533	ERR4459533	none	none	28881	G	A	G>A	ORF9c	N	AGG	AAG	148	608	203	R	K	G28881A;R203K;ORF9c;N	FALSE	FALSE	Yes	FALSE	Non-Synonymous	NA	TRUE	TRUE	FALSE	FALSE	FALSE	FALSE	FALSE	FALSE	FALSE	50	1	N:R203K
ERR4459533	28882	2	7549	60.0	35.95	2	60.0	60.0	0	0.0	0.0	0	0.0	0.0	0	NA	NA	NA	NA	7551	7551	5840	0.7736123989932442	1709	0.22638760100675587	7549	0.999735134419282	ERR4459533	3116.94274821924	3322	6772	AMPLICON	ILLUMINA	2020-04-02	Severe acute respiratory syndrome coronavirus 2	PAIRED	WELLCOME SANGER INSTITUTE	United Kingdom	Europe	none	none	0.999735134419282	ERR4459533	ERR4459533	none	none	28882	G	A	G>A	ORF9c	N	AGG	AGA	149	609	203	R	R	G28882A;R203R;ORF9c;N	FALSE	FALSE	Yes	TRUE	Synonymous	NA	TRUE	TRUE	FALSE	FALSE	FALSE	FALSE	FALSE	FALSE	FALSE	50	1	N:R203R
ERR4459533	28883	1	0	0.0	0.0	7821	60.0	60.0	0	0.0	0.0	0	0.0	0.0	0	NA	NA	NA	NA	7821	7821	6012	0.7686996547756041	1809	0.23130034522439585	7821	1	ERR4459533	3116.94274821924	3322	6772	AMPLICON	ILLUMINA	2020-04-02	Severe acute respiratory syndrome coronavirus 2	PAIRED	WELLCOME SANGER INSTITUTE	United Kingdom	Europe	none	none	1	ERR4459533	ERR4459533	none	none	28883	G	C	G>C	ORF9c	N	GGA	CGA	150	610	204	G	R	G28883C;G204R;ORF9c;N	FALSE	FALSE	Yes	FALSE	Non-Synonymous	NA	TRUE	TRUE	FALSE	FALSE	FALSE	FALSE	FALSE	FALSE	FALSE	50	1	N:G204R
ERR4459535	28881	2	7318	60.0	35.73	0	0.0	0.0	2	60.0	60.0	0	0.0	0.0	0	NA	NA	NA	NA	7320	7320	2280	0.31156053566548236	5038	0.6884394643345176	7318	0.999726775956284	ERR4459535	4620.93371902485	3244	5043	AMPLICON	ILLUMINA	2020-04-02	Severe acute respiratory syndrome coronavirus 2	PAIRED	WELLCOME SANGER INSTITUTE	United Kingdom	Europe	none	none	0.999726775956284	ERR4459535	ERR4459535	none	none	28881	G	A	G>A	ORF9c	N	AGG	AAG	148	608	203	R	K	G28881A;R203K;ORF9c;N	FALSE	FALSE	Yes	FALSE	Non-Synonymous	NA	TRUE	TRUE	FALSE	FALSE	FALSE	FALSE	FALSE	FALSE	FALSE	50	1	N:R203K
ERR4459535	28882	2	7536	60.0	36.03	0	0.0	0.0	2	60.0	60.0	0	0.0	0.0	0	NA	NA	NA	NA	7538	7538	2571	0.3411624203821656	4965	0.6588375796178344	7536	0.999734677633324	ERR4459535	4620.93371902485	3244	5043	AMPLICON	ILLUMINA	2020-04-02	Severe acute respiratory syndrome coronavirus 2	PAIRED	WELLCOME SANGER INSTITUTE	United Kingdom	Europe	none	none	0.999734677633324	ERR4459535	ERR4459535	none	none	28882	G	A	G>A	ORF9c	N	AGG	AGA	149	609	203	R	R	G28882A;R203R;ORF9c;N	FALSE	FALSE	Yes	TRUE	Synonymous	NA	TRUE	TRUE	FALSE	FALSE	FALSE	FALSE	FALSE	FALSE	FALSE	50	1	N:R203R
ERR4459535	28883	3	2	60.0	37.0	7812	60.0	60.0	0	0.0	0.0	2	60.0	60.0	0	NA	NA	NA	NA	7816	7816	2611	0.3342293906810036	5201	0.6657706093189965	7812	0.999488229273286	ERR4459535	4620.93371902485	3244	5043	AMPLICON	ILLUMINA	2020-04-02	Severe acute respiratory syndrome coronavirus 2	PAIRED	WELLCOME SANGER INSTITUTE	United Kingdom	Europe	none	none	0.999488229273286	ERR4459535	ERR4459535	none	none	28883	G	C	G>C	ORF9c	N	GGA	CGA	150	610	204	G	R	G28883C;G204R;ORF9c;N	FALSE	FALSE	Yes	FALSE	Non-Synonymous	NA	TRUE	TRUE	FALSE	FALSE	FALSE	FALSE	FALSE	FALSE	FALSE	50	1	N:G204R
ERR4459538	28882	1	7553	60.0	36.03	0	0.0	0.0	0	0.0	0.0	0	0.0	0.0	0	NA	NA	NA	NA	7553	7553	4092	0.5417714815305177	3461	0.4582285184694823	7553	1	ERR4459538	4850.52683677223	3824	5086	AMPLICON	ILLUMINA	2020-04-01	Severe acute respiratory syndrome coronavirus 2	PAIRED	WELLCOME SANGER INSTITUTE	United Kingdom	Europe	none	none	1	ERR4459538	ERR4459538	none	none	28882	G	A	G>A	ORF9c	N	AGG	AGA	149	609	203	R	R	G28882A;R203R;ORF9c;N	FALSE	FALSE	Yes	TRUE	Synonymous	NA	TRUE	TRUE	FALSE	FALSE	FALSE	FALSE	FALSE	FALSE	FALSE	50	1	N:R203R
ERR4459538	28883	2	0	0.0	0.0	7858	60.0	60.0	0	0.0	0.0	4	60.0	60.0	0	NA	NA	NA	NA	7862	7862	4154	0.5286332400101807	3704	0.4713667599898193	7858	0.999491223607225	ERR4459538	4850.52683677223	3824	5086	AMPLICON	ILLUMINA	2020-04-01	Severe acute respiratory syndrome coronavirus 2	PAIRED	WELLCOME SANGER INSTITUTE	United Kingdom	Europe	none	none	0.999491223607225	ERR4459538	ERR4459538	none	none	28883	G	C	G>C	ORF9c	N	GGA	CGA	150	610	204	G	R	G28883C;G204R;ORF9c;N	FALSE	FALSE	Yes	FALSE	Non-Synonymous	NA	TRUE	TRUE	FALSE	FALSE	FALSE	FALSE	FALSE	FALSE	FALSE	50	1	N:G204R
ERR4459545	28881	3	6862	60.0	35.0	8	60.0	60.0	2	60.0	60.0	0	0.0	0.0	0	NA	NA	NA	NA	6872	6872	4010	0.584377732439522	2852	0.415622267560478	6862	0.998544819557625	ERR4459545	4198.11166103735	1982	3010	AMPLICON	ILLUMINA	2020-04-04	Severe acute respiratory syndrome coronavirus 2	PAIRED	WELLCOME SANGER INSTITUTE	United Kingdom	Europe	none	none	0.998544819557625	ERR4459545	ERR4459545	none	none	28881	G	A	G>A	ORF9c	N	AGG	AAG	148	608	203	R	K	G28881A;R203K;ORF9c;N	FALSE	FALSE	Yes	FALSE	Non-Synonymous	NA	TRUE	TRUE	FALSE	FALSE	FALSE	FALSE	FALSE	FALSE	FALSE	50	1	N:R203K
ERR4459545	28882	3	7438	60.0	35.79	0	0.0	0.0	2	60.0	60.0	2	60.0	60.0	0	NA	NA	NA	NA	7442	7442	4632	0.6227480505512234	2806	0.37725194944877655	7438	0.999462510077936	ERR4459545	4198.11166103735	1982	3010	AMPLICON	ILLUMINA	2020-04-04	Severe acute respiratory syndrome coronavirus 2	PAIRED	WELLCOME SANGER INSTITUTE	United Kingdom	Europe	none	none	0.999462510077936	ERR4459545	ERR4459545	none	none	28882	G	A	G>A	ORF9c	N	AGG	AGA	149	609	203	R	R	G28882A;R203R;ORF9c;N	FALSE	FALSE	Yes	TRUE	Synonymous	NA	TRUE	TRUE	FALSE	FALSE	FALSE	FALSE	FALSE	FALSE	FALSE	50	1	N:R203R
ERR4459545	28883	3	0	0.0	0.0	7854	60.0	60.0	2	60.0	60.0	2	60.0	60.0	0	NA	NA	NA	NA	7858	7858	4722	0.6012223071046601	3132	0.39877769289533993	7854	0.999490964622041	ERR4459545	4198.11166103735	1982	3010	AMPLICON	ILLUMINA	2020-04-04	Severe acute respiratory syndrome coronavirus 2	PAIRED	WELLCOME SANGER INSTITUTE	United Kingdom	Europe	none	none	0.999490964622041	ERR4459545	ERR4459545	none	none	28883	G	C	G>C	ORF9c	N	GGA	CGA	150	610	204	G	R	G28883C;G204R;ORF9c;N	FALSE	FALSE	Yes	FALSE	Non-Synonymous	NA	TRUE	TRUE	FALSE	FALSE	FALSE	FALSE	FALSE	FALSE	FALSE	50	1	N:G204R
ERR4459547	28881	3	7097	60.0	35.36	17	60.0	60.0	4	60.0	60.0	0	0.0	0.0	0	NA	NA	NA	NA	7124	7124	4338	0.6112441876849373	2759	0.3887558123150627	7097	0.996209994385177	ERR4459547	4627.78875029261	2541	4101	AMPLICON	ILLUMINA	2020-04-03	Severe acute respiratory syndrome coronavirus 2	PAIRED	WELLCOME SANGER INSTITUTE	United Kingdom	Europe	none	none	0.996209994385177	ERR4459547	ERR4459547	none	none	28881	G	A	G>A	ORF9c	N	AGG	AAG	148	608	203	R	K	G28881A;R203K;ORF9c;N	FALSE	FALSE	Yes	FALSE	Non-Synonymous	NA	TRUE	TRUE	FALSE	FALSE	FALSE	FALSE	FALSE	FALSE	FALSE	50	1	N:R203K
ERR4459547	28882	2	7557	60.0	35.98	3	60.0	60.0	0	0.0	0.0	0	0.0	0.0	0	NA	NA	NA	NA	7560	7560	4870	0.6444356226015615	2687	0.35556437739843855	7557	0.999603174603175	ERR4459547	4627.78875029261	2541	4101	AMPLICON	ILLUMINA	2020-04-03	Severe acute respiratory syndrome coronavirus 2	PAIRED	WELLCOME SANGER INSTITUTE	United Kingdom	Europe	none	none	0.999603174603175	ERR4459547	ERR4459547	none	none	28882	G	A	G>A	ORF9c	N	AGG	AGA	149	609	203	R	R	G28882A;R203R;ORF9c;N	FALSE	FALSE	Yes	TRUE	Synonymous	NA	TRUE	TRUE	FALSE	FALSE	FALSE	FALSE	FALSE	FALSE	FALSE	50	1	N:R203R
ERR4459547	28883	1	0	0.0	0.0	7877	60.0	60.0	0	0.0	0.0	0	0.0	0.0	0	NA	NA	NA	NA	7877	7877	4954	0.628919639456646	2923	0.3710803605433541	7877	1	ERR4459547	4627.78875029261	2541	4101	AMPLICON	ILLUMINA	2020-04-03	Severe acute respiratory syndrome coronavirus 2	PAIRED	WELLCOME SANGER INSTITUTE	United Kingdom	Europe	none	none	1	ERR4459547	ERR4459547	none	none	28883	G	C	G>C	ORF9c	N	GGA	CGA	150	610	204	G	R	G28883C;G204R;ORF9c;N	FALSE	FALSE	Yes	FALSE	Non-Synonymous	NA	TRUE	TRUE	FALSE	FALSE	FALSE	FALSE	FALSE	FALSE	FALSE	50	1	N:G204R
ERR4459552	28882	2	7653	60.0	36.15	2	60.0	60.0	0	0.0	0.0	0	0.0	0.0	0	NA	NA	NA	NA	7655	7655	5054	0.6603946164902652	2599	0.33960538350973474	7653	0.999738732854344	ERR4459552	4826.68598468381	2917	4182	AMPLICON	ILLUMINA	2020-04-01	Severe acute respiratory syndrome coronavirus 2	PAIRED	WELLCOME SANGER INSTITUTE	United Kingdom	Europe	none	none	0.999738732854344	ERR4459552	ERR4459552	none	none	28882	G	A	G>A	ORF9c	N	AGG	AGA	149	609	203	R	R	G28882A;R203R;ORF9c;N	FALSE	FALSE	Yes	TRUE	Synonymous	NA	TRUE	TRUE	FALSE	FALSE	FALSE	FALSE	FALSE	FALSE	FALSE	50	1	N:R203R
ERR4459552	28883	1	0	0.0	0.0	7878	60.0	60.0	0	0.0	0.0	0	0.0	0.0	0	NA	NA	NA	NA	7878	7878	5135	0.6518151815181518	2743	0.3481848184818482	7878	1	ERR4459552	4826.68598468381	2917	4182	AMPLICON	ILLUMINA	2020-04-01	Severe acute respiratory syndrome coronavirus 2	PAIRED	WELLCOME SANGER INSTITUTE	United Kingdom	Europe	none	none	1	ERR4459552	ERR4459552	none	none	28883	G	C	G>C	ORF9c	N	GGA	CGA	150	610	204	G	R	G28883C;G204R;ORF9c;N	FALSE	FALSE	Yes	FALSE	Non-Synonymous	NA	TRUE	TRUE	FALSE	FALSE	FALSE	FALSE	FALSE	FALSE	FALSE	50	1	N:G204R
ERR4459560	28881	2	7057	60.0	35.3	6	60.0	60.0	0	0.0	0.0	0	0.0	0.0	0	NA	NA	NA	NA	7069	7069	5006	0.7093665863681451	2051	0.2906334136318549	7057	0.998302447305135	ERR4459560	4699.69688660001	3232	4861	AMPLICON	ILLUMINA	2020-04-03	Severe acute respiratory syndrome coronavirus 2	PAIRED	WELLCOME SANGER INSTITUTE	United Kingdom	Europe	none	none	0.998302447305135	ERR4459560	ERR4459560	none	none	28881	G	A	G>A	ORF9c	N	AGG	AAG	148	608	203	R	K	G28881A;R203K;ORF9c;N	FALSE	FALSE	Yes	FALSE	Non-Synonymous	NA	TRUE	TRUE	FALSE	FALSE	FALSE	FALSE	FALSE	FALSE	FALSE	50	1	N:R203K
ERR4459560	28882	2	7553	60.0	36.18	2	60.0	60.0	0	0.0	0.0	0	0.0	0.0	0	NA	NA	NA	NA	7555	7555	5534	0.7326889977492387	2019	0.26731100225076126	7553	0.999735274652548	ERR4459560	4699.69688660001	3232	4861	AMPLICON	ILLUMINA	2020-04-03	Severe acute respiratory syndrome coronavirus 2	PAIRED	WELLCOME SANGER INSTITUTE	United Kingdom	Europe	none	none	0.999735274652548	ERR4459560	ERR4459560	none	none	28882	G	A	G>A	ORF9c	N	AGG	AGA	149	609	203	R	R	G28882A;R203R;ORF9c;N	FALSE	FALSE	Yes	TRUE	Synonymous	NA	TRUE	TRUE	FALSE	FALSE	FALSE	FALSE	FALSE	FALSE	FALSE	50	1	N:R203R
ERR4459560	28883	1	0	0.0	0.0	7772	60.0	60.0	0	0.0	0.0	0	0.0	0.0	0	NA	NA	NA	NA	7772	7772	5618	0.7228512609366958	2154	0.2771487390633042	7772	1	ERR4459560	4699.69688660001	3232	4861	AMPLICON	ILLUMINA	2020-04-03	Severe acute respiratory syndrome coronavirus 2	PAIRED	WELLCOME SANGER INSTITUTE	United Kingdom	Europe	none	none	1	ERR4459560	ERR4459560	none	none	28883	G	C	G>C	ORF9c	N	GGA	CGA	150	610	204	G	R	G28883C;G204R;ORF9c;N	FALSE	FALSE	Yes	FALSE	Non-Synonymous	NA	TRUE	TRUE	FALSE	FALSE	FALSE	FALSE	FALSE	FALSE	FALSE	50	1	N:G204R
ERR4459561	28881	2	7315	60.0	35.58	6	60.0	60.0	0	0.0	0.0	0	0.0	0.0	0	NA	NA	NA	NA	7321	7321	3517	0.4807928913192071	3798	0.5192071086807929	7315	0.999180439830624	ERR4459561	4274.97759422131	1941	3044	AMPLICON	ILLUMINA	2020-04-04	Severe acute respiratory syndrome coronavirus 2	PAIRED	WELLCOME SANGER INSTITUTE	United Kingdom	Europe	none	none	0.999180439830624	ERR4459561	ERR4459561	none	none	28881	G	A	G>A	ORF9c	N	AGG	AAG	148	608	203	R	K	G28881A;R203K;ORF9c;N	FALSE	FALSE	Yes	FALSE	Non-Synonymous	NA	TRUE	TRUE	FALSE	FALSE	FALSE	FALSE	FALSE	FALSE	FALSE	50	1	N:R203K
ERR4459561	28882	1	7604	60.0	36.08	0	0.0	0.0	0	0.0	0.0	0	0.0	0.0	0	NA	NA	NA	NA	7604	7604	3874	0.5094687006838506	3730	0.4905312993161494	7604	1	ERR4459561	4274.97759422131	1941	3044	AMPLICON	ILLUMINA	2020-04-04	Severe acute respiratory syndrome coronavirus 2	PAIRED	WELLCOME SANGER INSTITUTE	United Kingdom	Europe	none	none	1	ERR4459561	ERR4459561	none	none	28882	G	A	G>A	ORF9c	N	AGG	AGA	149	609	203	R	R	G28882A;R203R;ORF9c;N	FALSE	FALSE	Yes	TRUE	Synonymous	NA	TRUE	TRUE	FALSE	FALSE	FALSE	FALSE	FALSE	FALSE	FALSE	50	1	N:R203R
ERR4459561	28883	2	0	0.0	0.0	7858	60.0	60.0	0	0.0	0.0	2	60.0	60.0	0	NA	NA	NA	NA	7860	7860	3937	0.5010180707559175	3921	0.49898192924408247	7858	0.999745547073791	ERR4459561	4274.97759422131	1941	3044	AMPLICON	ILLUMINA	2020-04-04	Severe acute respiratory syndrome coronavirus 2	PAIRED	WELLCOME SANGER INSTITUTE	United Kingdom	Europe	none	none	0.999745547073791	ERR4459561	ERR4459561	none	none	28883	G	C	G>C	ORF9c	N	GGA	CGA	150	610	204	G	R	G28883C;G204R;ORF9c;N	FALSE	FALSE	Yes	FALSE	Non-Synonymous	NA	TRUE	TRUE	FALSE	FALSE	FALSE	FALSE	FALSE	FALSE	FALSE	50	1	N:G204R
ERR4459564	28882	2	7032	60.0	35.68	2	60.0	60.0	0	0.0	0.0	0	0.0	0.0	0	NA	NA	NA	NA	7034	7034	3090	0.439419795221843	3942	0.560580204778157	7032	0.999715666761444	ERR4459564	4227.6873557837	1800	3287	AMPLICON	ILLUMINA	2020-04-04	Severe acute respiratory syndrome coronavirus 2	PAIRED	WELLCOME SANGER INSTITUTE	United Kingdom	Europe	none	none	0.999715666761444	ERR4459564	ERR4459564	none	none	28882	G	A	G>A	ORF9c	N	AGG	AGA	149	609	203	R	R	G28882A;R203R;ORF9c;N	FALSE	FALSE	Yes	TRUE	Synonymous	NA	TRUE	TRUE	FALSE	FALSE	FALSE	FALSE	FALSE	FALSE	FALSE	50	1	N:R203R
ERR4459564	28883	1	0	0.0	0.0	7494	60.0	60.0	0	0.0	0.0	0	0.0	0.0	0	NA	NA	NA	NA	7494	7494	3176	0.4238057112356552	4318	0.5761942887643449	7494	1	ERR4459564	4227.6873557837	1800	3287	AMPLICON	ILLUMINA	2020-04-04	Severe acute respiratory syndrome coronavirus 2	PAIRED	WELLCOME SANGER INSTITUTE	United Kingdom	Europe	none	none	1	ERR4459564	ERR4459564	none	none	28883	G	C	G>C	ORF9c	N	GGA	CGA	150	610	204	G	R	G28883C;G204R;ORF9c;N	FALSE	FALSE	Yes	FALSE	Non-Synonymous	NA	TRUE	TRUE	FALSE	FALSE	FALSE	FALSE	FALSE	FALSE	FALSE	50	1	N:G204R
ERR4459576	28882	2	7570	60.0	35.9	4	60.0	60.0	0	0.0	0.0	0	0.0	0.0	0	NA	NA	NA	NA	7574	7574	4330	0.571994715984148	3240	0.42800528401585203	7570	0.999471877475574	ERR4459576	4753.76978898438	4141	5428	AMPLICON	ILLUMINA	2020-04-03	Severe acute respiratory syndrome coronavirus 2	PAIRED	WELLCOME SANGER INSTITUTE	United Kingdom	Europe	none	none	0.999471877475574	ERR4459576	ERR4459576	none	none	28882	G	A	G>A	ORF9c	N	AGG	AGA	149	609	203	R	R	G28882A;R203R;ORF9c;N	FALSE	FALSE	Yes	TRUE	Synonymous	NA	TRUE	TRUE	FALSE	FALSE	FALSE	FALSE	FALSE	FALSE	FALSE	50	1	N:R203R
ERR4459576	28883	1	0	0.0	0.0	7954	60.0	60.0	0	0.0	0.0	0	0.0	0.0	0	NA	NA	NA	NA	7954	7954	4438	0.5579582599949711	3516	0.44204174000502894	7954	1	ERR4459576	4753.76978898438	4141	5428	AMPLICON	ILLUMINA	2020-04-03	Severe acute respiratory syndrome coronavirus 2	PAIRED	WELLCOME SANGER INSTITUTE	United Kingdom	Europe	none	none	1	ERR4459576	ERR4459576	none	none	28883	G	C	G>C	ORF9c	N	GGA	CGA	150	610	204	G	R	G28883C;G204R;ORF9c;N	FALSE	FALSE	Yes	FALSE	Non-Synonymous	NA	TRUE	TRUE	FALSE	FALSE	FALSE	FALSE	FALSE	FALSE	FALSE	50	1	N:G204R
ERR4459583	28881	2	3426	60.0	35.42	10	60.0	60.0	0	0.0	0.0	0	0.0	0.0	0	NA	NA	NA	NA	3436	3436	1630	0.4757734967892586	1796	0.5242265032107414	3426	0.99708963911525	ERR4459583	3266.82005149985	3253	4814	AMPLICON	ILLUMINA	2020-04-01	Severe acute respiratory syndrome coronavirus 2	PAIRED	WELLCOME SANGER INSTITUTE	United Kingdom	Europe	none	none	0.99708963911525	ERR4459583	ERR4459583	none	none	28881	G	A	G>A	ORF9c	N	AGG	AAG	148	608	203	R	K	G28881A;R203K;ORF9c;N	FALSE	FALSE	Yes	FALSE	Non-Synonymous	NA	TRUE	TRUE	FALSE	FALSE	FALSE	FALSE	FALSE	FALSE	FALSE	50	1	N:R203K
ERR4459583	28882	1	3592	60.0	35.86	0	0.0	0.0	0	0.0	0.0	0	0.0	0.0	0	NA	NA	NA	NA	3592	3592	1836	0.5111358574610245	1756	0.4888641425389755	3592	1	ERR4459583	3266.82005149985	3253	4814	AMPLICON	ILLUMINA	2020-04-01	Severe acute respiratory syndrome coronavirus 2	PAIRED	WELLCOME SANGER INSTITUTE	United Kingdom	Europe	none	none	1	ERR4459583	ERR4459583	none	none	28882	G	A	G>A	ORF9c	N	AGG	AGA	149	609	203	R	R	G28882A;R203R;ORF9c;N	FALSE	FALSE	Yes	TRUE	Synonymous	NA	TRUE	TRUE	FALSE	FALSE	FALSE	FALSE	FALSE	FALSE	FALSE	50	1	N:R203R
ERR4459583	28883	1	0	0.0	0.0	3772	60.0	60.0	0	0.0	0.0	0	0.0	0.0	0	NA	NA	NA	NA	3772	3772	1856	0.49204665959703076	1916	0.5079533404029692	3772	1	ERR4459583	3266.82005149985	3253	4814	AMPLICON	ILLUMINA	2020-04-01	Severe acute respiratory syndrome coronavirus 2	PAIRED	WELLCOME SANGER INSTITUTE	United Kingdom	Europe	none	none	1	ERR4459583	ERR4459583	none	none	28883	G	C	G>C	ORF9c	N	GGA	CGA	150	610	204	G	R	G28883C;G204R;ORF9c;N	FALSE	FALSE	Yes	FALSE	Non-Synonymous	NA	TRUE	TRUE	FALSE	FALSE	FALSE	FALSE	FALSE	FALSE	FALSE	50	1	N:G204R
ERR4459585	28744	2	0	0.0	0.0	6693	60.0	60.0	0	0.0	0.0	1243	60.0	60.0	0	NA	NA	NA	NA	7936	7936	583	0.4690265486725664	660	0.5309734513274337	1243	0.156628024193548	ERR4459585	4156.93853459519	1479	2596	AMPLICON	ILLUMINA	2020-04-03	Severe acute respiratory syndrome coronavirus 2	PAIRED	WELLCOME SANGER INSTITUTE	United Kingdom	Europe	none	none	0.156628024193548	ERR4459585	ERR4459585	none	none	28744	C	T	C>T	ORF9c	N	ATC	ATT	11	471	157	I	I	C28744T;I157I;ORF9c;N	FALSE	FALSE	No	TRUE	Synonymous	NA	TRUE	TRUE	FALSE	FALSE	FALSE	FALSE	FALSE	FALSE	FALSE	4	1	N:I157I
ERR4459585	28881	2	7035	60.0	35.31	11	60.0	60.0	0	0.0	0.0	0	0.0	0.0	0	NA	NA	NA	NA	7047	7047	3471	0.4933901918976546	3564	0.5066098081023455	7035	0.998297147722435	ERR4459585	4156.93853459519	1479	2596	AMPLICON	ILLUMINA	2020-04-03	Severe acute respiratory syndrome coronavirus 2	PAIRED	WELLCOME SANGER INSTITUTE	United Kingdom	Europe	none	none	0.998297147722435	ERR4459585	ERR4459585	none	none	28881	G	A	G>A	ORF9c	N	AGG	AAG	148	608	203	R	K	G28881A;R203K;ORF9c;N	FALSE	FALSE	Yes	FALSE	Non-Synonymous	NA	TRUE	TRUE	FALSE	FALSE	FALSE	FALSE	FALSE	FALSE	FALSE	50	1	N:R203K
ERR4459585	28882	2	7506	60.0	35.82	2	60.0	60.0	0	0.0	0.0	0	0.0	0.0	0	NA	NA	NA	NA	7508	7508	3869	0.5154543032240874	3637	0.4845456967759126	7506	0.999733617474694	ERR4459585	4156.93853459519	1479	2596	AMPLICON	ILLUMINA	2020-04-03	Severe acute respiratory syndrome coronavirus 2	PAIRED	WELLCOME SANGER INSTITUTE	United Kingdom	Europe	none	none	0.999733617474694	ERR4459585	ERR4459585	none	none	28882	G	A	G>A	ORF9c	N	AGG	AGA	149	609	203	R	R	G28882A;R203R;ORF9c;N	FALSE	FALSE	Yes	TRUE	Synonymous	NA	TRUE	TRUE	FALSE	FALSE	FALSE	FALSE	FALSE	FALSE	FALSE	50	1	N:R203R
ERR4459585	28883	1	0	0.0	0.0	7844	60.0	60.0	0	0.0	0.0	0	0.0	0.0	0	NA	NA	NA	NA	7844	7844	3941	0.502422233554309	3903	0.49757776644569096	7844	1	ERR4459585	4156.93853459519	1479	2596	AMPLICON	ILLUMINA	2020-04-03	Severe acute respiratory syndrome coronavirus 2	PAIRED	WELLCOME SANGER INSTITUTE	United Kingdom	Europe	none	none	1	ERR4459585	ERR4459585	none	none	28883	G	C	G>C	ORF9c	N	GGA	CGA	150	610	204	G	R	G28883C;G204R;ORF9c;N	FALSE	FALSE	Yes	FALSE	Non-Synonymous	NA	TRUE	TRUE	FALSE	FALSE	FALSE	FALSE	FALSE	FALSE	FALSE	50	1	N:G204R
ERR4459593	28881	2	7173	60.0	35.45	10	60.0	60.0	0	0.0	0.0	0	0.0	0.0	0	NA	NA	NA	NA	7195	7195	3735	0.520702634880803	3438	0.479297365119197	7173	0.996942321056289	ERR4459593	4582.86038190148	2621	4010	AMPLICON	ILLUMINA	2020-04-03	Severe acute respiratory syndrome coronavirus 2	PAIRED	WELLCOME SANGER INSTITUTE	United Kingdom	Europe	none	none	0.996942321056289	ERR4459593	ERR4459593	none	none	28881	G	A	G>A	ORF9c	N	AGG	AAG	148	608	203	R	K	G28881A;R203K;ORF9c;N	FALSE	FALSE	Yes	FALSE	Non-Synonymous	NA	TRUE	TRUE	FALSE	FALSE	FALSE	FALSE	FALSE	FALSE	FALSE	50	1	N:R203K
ERR4459593	28882	2	7497	60.0	35.83	2	60.0	60.0	0	0.0	0.0	0	0.0	0.0	0	NA	NA	NA	NA	7499	7499	4092	0.5458183273309324	3405	0.4541816726690676	7497	0.999733297773036	ERR4459593	4582.86038190148	2621	4010	AMPLICON	ILLUMINA	2020-04-03	Severe acute respiratory syndrome coronavirus 2	PAIRED	WELLCOME SANGER INSTITUTE	United Kingdom	Europe	none	none	0.999733297773036	ERR4459593	ERR4459593	none	none	28882	G	A	G>A	ORF9c	N	AGG	AGA	149	609	203	R	R	G28882A;R203R;ORF9c;N	FALSE	FALSE	Yes	TRUE	Synonymous	NA	TRUE	TRUE	FALSE	FALSE	FALSE	FALSE	FALSE	FALSE	FALSE	50	1	N:R203R
ERR4459593	28883	1	0	0.0	0.0	7847	60.0	60.0	0	0.0	0.0	0	0.0	0.0	0	NA	NA	NA	NA	7847	7847	4164	0.5306486555371479	3683	0.46935134446285204	7847	1	ERR4459593	4582.86038190148	2621	4010	AMPLICON	ILLUMINA	2020-04-03	Severe acute respiratory syndrome coronavirus 2	PAIRED	WELLCOME SANGER INSTITUTE	United Kingdom	Europe	none	none	1	ERR4459593	ERR4459593	none	none	28883	G	C	G>C	ORF9c	N	GGA	CGA	150	610	204	G	R	G28883C;G204R;ORF9c;N	FALSE	FALSE	Yes	FALSE	Non-Synonymous	NA	TRUE	TRUE	FALSE	FALSE	FALSE	FALSE	FALSE	FALSE	FALSE	50	1	N:G204R
ERR4459597	28881	2	6836	60.0	35.25	14	60.0	60.0	0	0.0	0.0	0	0.0	0.0	0	NA	NA	NA	NA	6850	6850	4270	0.6246342890579286	2566	0.3753657109420714	6836	0.997956204379562	ERR4459597	4668.73283617028	3761	4893	AMPLICON	ILLUMINA	2020-04-01	Severe acute respiratory syndrome coronavirus 2	PAIRED	WELLCOME SANGER INSTITUTE	United Kingdom	Europe	none	none	0.997956204379562	ERR4459597	ERR4459597	none	none	28881	G	A	G>A	ORF9c	N	AGG	AAG	148	608	203	R	K	G28881A;R203K;ORF9c;N	FALSE	FALSE	Yes	FALSE	Non-Synonymous	NA	TRUE	TRUE	FALSE	FALSE	FALSE	FALSE	FALSE	FALSE	FALSE	50	1	N:R203K
ERR4459597	28882	2	7513	60.0	36.01	4	60.0	60.0	0	0.0	0.0	0	0.0	0.0	0	NA	NA	NA	NA	7517	7517	4927	0.6557966191933982	2586	0.3442033808066019	7513	0.999467872821604	ERR4459597	4668.73283617028	3761	4893	AMPLICON	ILLUMINA	2020-04-01	Severe acute respiratory syndrome coronavirus 2	PAIRED	WELLCOME SANGER INSTITUTE	United Kingdom	Europe	none	none	0.999467872821604	ERR4459597	ERR4459597	none	none	28882	G	A	G>A	ORF9c	N	AGG	AGA	149	609	203	R	R	G28882A;R203R;ORF9c;N	FALSE	FALSE	Yes	TRUE	Synonymous	NA	TRUE	TRUE	FALSE	FALSE	FALSE	FALSE	FALSE	FALSE	FALSE	50	1	N:R203R
ERR4459597	28883	1	0	0.0	0.0	7824	60.0	60.0	0	0.0	0.0	0	0.0	0.0	0	NA	NA	NA	NA	7824	7824	5081	0.6494120654396728	2743	0.3505879345603272	7824	1	ERR4459597	4668.73283617028	3761	4893	AMPLICON	ILLUMINA	2020-04-01	Severe acute respiratory syndrome coronavirus 2	PAIRED	WELLCOME SANGER INSTITUTE	United Kingdom	Europe	none	none	1	ERR4459597	ERR4459597	none	none	28883	G	C	G>C	ORF9c	N	GGA	CGA	150	610	204	G	R	G28883C;G204R;ORF9c;N	FALSE	FALSE	Yes	FALSE	Non-Synonymous	NA	TRUE	TRUE	FALSE	FALSE	FALSE	FALSE	FALSE	FALSE	FALSE	50	1	N:G204R
ERR4459599	28881	2	2858	60.0	35.3	6	60.0	60.0	0	0.0	0.0	0	0.0	0.0	0	NA	NA	NA	NA	2864	2864	1368	0.47865640307907625	1490	0.5213435969209237	2858	0.997905027932961	ERR4459599	3093.96458549309	2741	5311	AMPLICON	ILLUMINA	2020-04-03	Severe acute respiratory syndrome coronavirus 2	PAIRED	WELLCOME SANGER INSTITUTE	United Kingdom	Europe	none	none	0.997905027932961	ERR4459599	ERR4459599	none	none	28881	G	A	G>A	ORF9c	N	AGG	AAG	148	608	203	R	K	G28881A;R203K;ORF9c;N	FALSE	FALSE	Yes	FALSE	Non-Synonymous	NA	TRUE	TRUE	FALSE	FALSE	FALSE	FALSE	FALSE	FALSE	FALSE	50	1	N:R203K
ERR4459599	28882	2	2970	60.0	35.93	2	60.0	60.0	0	0.0	0.0	0	0.0	0.0	0	NA	NA	NA	NA	2972	2972	1518	0.5111111111111111	1452	0.4888888888888889	2970	0.999327052489906	ERR4459599	3093.96458549309	2741	5311	AMPLICON	ILLUMINA	2020-04-03	Severe acute respiratory syndrome coronavirus 2	PAIRED	WELLCOME SANGER INSTITUTE	United Kingdom	Europe	none	none	0.999327052489906	ERR4459599	ERR4459599	none	none	28882	G	A	G>A	ORF9c	N	AGG	AGA	149	609	203	R	R	G28882A;R203R;ORF9c;N	FALSE	FALSE	Yes	TRUE	Synonymous	NA	TRUE	TRUE	FALSE	FALSE	FALSE	FALSE	FALSE	FALSE	FALSE	50	1	N:R203R
ERR4459599	28883	1	0	0.0	0.0	3132	60.0	60.0	0	0.0	0.0	0	0.0	0.0	0	NA	NA	NA	NA	3132	3132	1552	0.4955300127713921	1580	0.5044699872286079	3132	1	ERR4459599	3093.96458549309	2741	5311	AMPLICON	ILLUMINA	2020-04-03	Severe acute respiratory syndrome coronavirus 2	PAIRED	WELLCOME SANGER INSTITUTE	United Kingdom	Europe	none	none	1	ERR4459599	ERR4459599	none	none	28883	G	C	G>C	ORF9c	N	GGA	CGA	150	610	204	G	R	G28883C;G204R;ORF9c;N	FALSE	FALSE	Yes	FALSE	Non-Synonymous	NA	TRUE	TRUE	FALSE	FALSE	FALSE	FALSE	FALSE	FALSE	FALSE	50	1	N:G204R
ERR4459600	28881	4	1226	60.0	34.92	6	60.0	60.0	6186	60.0	60.0	2	60.0	60.0	0	NA	NA	NA	NA	7422	7422	809	0.6598694942903752	417	0.3401305057096248	1226	0.165184586364861	ERR4459600	4858.39942480688	2121	4636	AMPLICON	ILLUMINA	2020-04-02	Severe acute respiratory syndrome coronavirus 2	PAIRED	WELLCOME SANGER INSTITUTE	United Kingdom	Europe	none	none	0.165184586364861	ERR4459600	ERR4459600	none	none	28881	G	A	G>A	ORF9c	N	AGG	AAG	148	608	203	R	K	G28881A;R203K;ORF9c;N	FALSE	FALSE	No	FALSE	Non-Synonymous	NA	TRUE	TRUE	FALSE	FALSE	FALSE	FALSE	FALSE	FALSE	FALSE	50	1	N:R203K
ERR4459600	28882	2	1318	60.0	35.49	0	0.0	0.0	6212	60.0	60.0	0	0.0	0.0	0	NA	NA	NA	NA	7530	7530	923	0.7003034901365706	395	0.29969650986342944	1318	0.175033200531208	ERR4459600	4858.39942480688	2121	4636	AMPLICON	ILLUMINA	2020-04-02	Severe acute respiratory syndrome coronavirus 2	PAIRED	WELLCOME SANGER INSTITUTE	United Kingdom	Europe	none	none	0.175033200531208	ERR4459600	ERR4459600	none	none	28882	G	A	G>A	ORF9c	N	AGG	AGA	149	609	203	R	R	G28882A;R203R;ORF9c;N	FALSE	FALSE	No	TRUE	Synonymous	NA	TRUE	TRUE	FALSE	FALSE	FALSE	FALSE	FALSE	FALSE	FALSE	50	1	N:R203R
ERR4459600	28883	2	0	0.0	0.0	1465	60.0	60.0	6207	60.0	60.0	0	0.0	0.0	0	NA	NA	NA	NA	7672	7672	1008	0.6880546075085324	457	0.3119453924914676	1465	0.190954118873827	ERR4459600	4858.39942480688	2121	4636	AMPLICON	ILLUMINA	2020-04-02	Severe acute respiratory syndrome coronavirus 2	PAIRED	WELLCOME SANGER INSTITUTE	United Kingdom	Europe	none	none	0.190954118873827	ERR4459600	ERR4459600	none	none	28883	G	C	G>C	ORF9c	N	GGA	CGA	150	610	204	G	R	G28883C;G204R;ORF9c;N	FALSE	FALSE	No	FALSE	Non-Synonymous	NA	TRUE	TRUE	FALSE	FALSE	FALSE	FALSE	FALSE	FALSE	FALSE	50	1	N:G204R
ERR4459601	28882	3	7441	60.0	35.93	10	60.0	60.0	1	60.0	60.0	0	0.0	0.0	0	NA	NA	NA	NA	7452	7452	5123	0.6884827308157506	2318	0.31151726918424943	7441	0.998523886205046	ERR4459601	4691.51453031468	3742	5311	AMPLICON	ILLUMINA	2020-04-03	Severe acute respiratory syndrome coronavirus 2	PAIRED	WELLCOME SANGER INSTITUTE	United Kingdom	Europe	none	none	0.998523886205046	ERR4459601	ERR4459601	none	none	28882	G	A	G>A	ORF9c	N	AGG	AGA	149	609	203	R	R	G28882A;R203R;ORF9c;N	FALSE	FALSE	Yes	TRUE	Synonymous	NA	TRUE	TRUE	FALSE	FALSE	FALSE	FALSE	FALSE	FALSE	FALSE	50	1	N:R203R
ERR4459601	28883	3	2	60.0	37.0	7821	60.0	60.0	0	0.0	0.0	2	60.0	60.0	0	NA	NA	NA	NA	7825	7825	5303	0.6780462856412224	2518	0.3219537143587777	7821	0.999488817891374	ERR4459601	4691.51453031468	3742	5311	AMPLICON	ILLUMINA	2020-04-03	Severe acute respiratory syndrome coronavirus 2	PAIRED	WELLCOME SANGER INSTITUTE	United Kingdom	Europe	none	none	0.999488817891374	ERR4459601	ERR4459601	none	none	28883	G	C	G>C	ORF9c	N	GGA	CGA	150	610	204	G	R	G28883C;G204R;ORF9c;N	FALSE	FALSE	Yes	FALSE	Non-Synonymous	NA	TRUE	TRUE	FALSE	FALSE	FALSE	FALSE	FALSE	FALSE	FALSE	50	1	N:G204R
ERR4459603	28881	2	7154	60.0	35.41	19	60.0	60.0	0	0.0	0.0	0	0.0	0.0	0	NA	NA	NA	NA	7173	7173	2819	0.39404528934861616	4335	0.6059547106513838	7154	0.997351178028719	ERR4459603	4224.49018493128	796	2514	AMPLICON	ILLUMINA	2020-04-01	Severe acute respiratory syndrome coronavirus 2	PAIRED	WELLCOME SANGER INSTITUTE	United Kingdom	Europe	none	none	0.997351178028719	ERR4459603	ERR4459603	none	none	28881	G	A	G>A	ORF9c	N	AGG	AAG	148	608	203	R	K	G28881A;R203K;ORF9c;N	FALSE	FALSE	Yes	FALSE	Non-Synonymous	NA	TRUE	TRUE	FALSE	FALSE	FALSE	FALSE	FALSE	FALSE	FALSE	50	1	N:R203K
ERR4459603	28882	2	7622	60.0	35.95	5	60.0	60.0	0	0.0	0.0	0	0.0	0.0	0	NA	NA	NA	NA	7627	7627	3242	0.42534767777486227	4380	0.5746523222251377	7622	0.999344434246755	ERR4459603	4224.49018493128	796	2514	AMPLICON	ILLUMINA	2020-04-01	Severe acute respiratory syndrome coronavirus 2	PAIRED	WELLCOME SANGER INSTITUTE	United Kingdom	Europe	none	none	0.999344434246755	ERR4459603	ERR4459603	none	none	28882	G	A	G>A	ORF9c	N	AGG	AGA	149	609	203	R	R	G28882A;R203R;ORF9c;N	FALSE	FALSE	Yes	TRUE	Synonymous	NA	TRUE	TRUE	FALSE	FALSE	FALSE	FALSE	FALSE	FALSE	FALSE	50	1	N:R203R
ERR4459603	28883	1	0	0.0	0.0	7842	60.0	60.0	0	0.0	0.0	0	0.0	0.0	0	NA	NA	NA	NA	7842	7842	3316	0.42285131344044885	4526	0.5771486865595511	7842	1	ERR4459603	4224.49018493128	796	2514	AMPLICON	ILLUMINA	2020-04-01	Severe acute respiratory syndrome coronavirus 2	PAIRED	WELLCOME SANGER INSTITUTE	United Kingdom	Europe	none	none	1	ERR4459603	ERR4459603	none	none	28883	G	C	G>C	ORF9c	N	GGA	CGA	150	610	204	G	R	G28883C;G204R;ORF9c;N	FALSE	FALSE	Yes	FALSE	Non-Synonymous	NA	TRUE	TRUE	FALSE	FALSE	FALSE	FALSE	FALSE	FALSE	FALSE	50	1	N:G204R
ERR4459614	28881	2	6921	60.0	35.36	8	60.0	60.0	0	0.0	0.0	0	0.0	0.0	0	NA	NA	NA	NA	6929	6929	3764	0.5438520445022396	3157	0.45614795549776044	6921	0.998845432241305	ERR4459614	3457.64475136274	2411	4302	AMPLICON	ILLUMINA	2020-04-03	Severe acute respiratory syndrome coronavirus 2	PAIRED	WELLCOME SANGER INSTITUTE	United Kingdom	Europe	none	none	0.998845432241305	ERR4459614	ERR4459614	none	none	28881	G	A	G>A	ORF9c	N	AGG	AAG	148	608	203	R	K	G28881A;R203K;ORF9c;N	FALSE	FALSE	Yes	FALSE	Non-Synonymous	NA	TRUE	TRUE	FALSE	FALSE	FALSE	FALSE	FALSE	FALSE	FALSE	50	1	N:R203K
ERR4459614	28882	2	7254	60.0	35.87	0	0.0	0.0	0	0.0	0.0	4	60.0	60.0	0	NA	NA	NA	NA	7258	7258	4206	0.5798180314309347	3048	0.42018196856906537	7254	0.99944888399008	ERR4459614	3457.64475136274	2411	4302	AMPLICON	ILLUMINA	2020-04-03	Severe acute respiratory syndrome coronavirus 2	PAIRED	WELLCOME SANGER INSTITUTE	United Kingdom	Europe	none	none	0.99944888399008	ERR4459614	ERR4459614	none	none	28882	G	A	G>A	ORF9c	N	AGG	AGA	149	609	203	R	R	G28882A;R203R;ORF9c;N	FALSE	FALSE	Yes	TRUE	Synonymous	NA	TRUE	TRUE	FALSE	FALSE	FALSE	FALSE	FALSE	FALSE	FALSE	50	1	N:R203R
ERR4459614	28883	1	0	0.0	0.0	7625	60.0	60.0	0	0.0	0.0	0	0.0	0.0	0	NA	NA	NA	NA	7625	7625	4328	0.5676065573770491	3297	0.4323934426229508	7625	1	ERR4459614	3457.64475136274	2411	4302	AMPLICON	ILLUMINA	2020-04-03	Severe acute respiratory syndrome coronavirus 2	PAIRED	WELLCOME SANGER INSTITUTE	United Kingdom	Europe	none	none	1	ERR4459614	ERR4459614	none	none	28883	G	C	G>C	ORF9c	N	GGA	CGA	150	610	204	G	R	G28883C;G204R;ORF9c;N	FALSE	FALSE	Yes	FALSE	Non-Synonymous	NA	TRUE	TRUE	FALSE	FALSE	FALSE	FALSE	FALSE	FALSE	FALSE	50	1	N:G204R
ERR4459622	28881	2	3538	60.0	35.47	6	60.0	60.0	0	0.0	0.0	0	0.0	0.0	0	NA	NA	NA	NA	3544	3544	1686	0.4765404183154324	1852	0.5234595816845675	3538	0.998306997742664	ERR4459622	2705.21027990503	3358	6373	AMPLICON	ILLUMINA	2020-04-03	Severe acute respiratory syndrome coronavirus 2	PAIRED	WELLCOME SANGER INSTITUTE	United Kingdom	Europe	none	none	0.998306997742664	ERR4459622	ERR4459622	none	none	28881	G	A	G>A	ORF9c	N	AGG	AAG	148	608	203	R	K	G28881A;R203K;ORF9c;N	FALSE	FALSE	Yes	FALSE	Non-Synonymous	NA	TRUE	TRUE	FALSE	FALSE	FALSE	FALSE	FALSE	FALSE	FALSE	50	1	N:R203K
ERR4459622	28882	1	3790	60.0	36.01	0	0.0	0.0	0	0.0	0.0	0	0.0	0.0	0	NA	NA	NA	NA	3790	3790	1914	0.5050131926121372	1876	0.49498680738786277	3790	1	ERR4459622	2705.21027990503	3358	6373	AMPLICON	ILLUMINA	2020-04-03	Severe acute respiratory syndrome coronavirus 2	PAIRED	WELLCOME SANGER INSTITUTE	United Kingdom	Europe	none	none	1	ERR4459622	ERR4459622	none	none	28882	G	A	G>A	ORF9c	N	AGG	AGA	149	609	203	R	R	G28882A;R203R;ORF9c;N	FALSE	FALSE	Yes	TRUE	Synonymous	NA	TRUE	TRUE	FALSE	FALSE	FALSE	FALSE	FALSE	FALSE	FALSE	50	1	N:R203R
ERR4459622	28883	1	0	0.0	0.0	3902	60.0	60.0	0	0.0	0.0	0	0.0	0.0	0	NA	NA	NA	NA	3902	3902	1976	0.5064069707842133	1926	0.4935930292157868	3902	1	ERR4459622	2705.21027990503	3358	6373	AMPLICON	ILLUMINA	2020-04-03	Severe acute respiratory syndrome coronavirus 2	PAIRED	WELLCOME SANGER INSTITUTE	United Kingdom	Europe	none	none	1	ERR4459622	ERR4459622	none	none	28883	G	C	G>C	ORF9c	N	GGA	CGA	150	610	204	G	R	G28883C;G204R;ORF9c;N	FALSE	FALSE	Yes	FALSE	Non-Synonymous	NA	TRUE	TRUE	FALSE	FALSE	FALSE	FALSE	FALSE	FALSE	FALSE	50	1	N:G204R
ERR4459625	28881	3	2378	60.0	35.41	8	60.0	60.0	2	60.0	60.0	0	0.0	0.0	0	NA	NA	NA	NA	2388	2388	1104	0.464255677039529	1274	0.535744322960471	2378	0.995812395309883	ERR4459625	2540.69437849045	4450	7739	AMPLICON	ILLUMINA	2020-04-02	Severe acute respiratory syndrome coronavirus 2	PAIRED	WELLCOME SANGER INSTITUTE	United Kingdom	Europe	none	none	0.995812395309883	ERR4459625	ERR4459625	none	none	28881	G	A	G>A	ORF9c	N	AGG	AAG	148	608	203	R	K	G28881A;R203K;ORF9c;N	FALSE	FALSE	Yes	FALSE	Non-Synonymous	NA	TRUE	TRUE	FALSE	FALSE	FALSE	FALSE	FALSE	FALSE	FALSE	50	1	N:R203K
ERR4459625	28882	1	2532	60.0	35.87	0	0.0	0.0	0	0.0	0.0	0	0.0	0.0	0	NA	NA	NA	NA	2532	2532	1260	0.4976303317535545	1272	0.5023696682464455	2532	1	ERR4459625	2540.69437849045	4450	7739	AMPLICON	ILLUMINA	2020-04-02	Severe acute respiratory syndrome coronavirus 2	PAIRED	WELLCOME SANGER INSTITUTE	United Kingdom	Europe	none	none	1	ERR4459625	ERR4459625	none	none	28882	G	A	G>A	ORF9c	N	AGG	AGA	149	609	203	R	R	G28882A;R203R;ORF9c;N	FALSE	FALSE	Yes	TRUE	Synonymous	NA	TRUE	TRUE	FALSE	FALSE	FALSE	FALSE	FALSE	FALSE	FALSE	50	1	N:R203R
ERR4459625	28883	1	0	0.0	0.0	2662	60.0	60.0	0	0.0	0.0	0	0.0	0.0	0	NA	NA	NA	NA	2662	2662	1292	0.48534936138241924	1370	0.5146506386175808	2662	1	ERR4459625	2540.69437849045	4450	7739	AMPLICON	ILLUMINA	2020-04-02	Severe acute respiratory syndrome coronavirus 2	PAIRED	WELLCOME SANGER INSTITUTE	United Kingdom	Europe	none	none	1	ERR4459625	ERR4459625	none	none	28883	G	C	G>C	ORF9c	N	GGA	CGA	150	610	204	G	R	G28883C;G204R;ORF9c;N	FALSE	FALSE	Yes	FALSE	Non-Synonymous	NA	TRUE	TRUE	FALSE	FALSE	FALSE	FALSE	FALSE	FALSE	FALSE	50	1	N:G204R
ERR4459629	28881	2	5762	60.0	35.13	8	60.0	60.0	0	0.0	0.0	0	0.0	0.0	0	NA	NA	NA	NA	5770	5770	2922	0.5071155848663659	2840	0.4928844151336342	5762	0.998613518197574	ERR4459629	3628.32508443969	2513	4321	AMPLICON	ILLUMINA	2020-04-02	Severe acute respiratory syndrome coronavirus 2	PAIRED	WELLCOME SANGER INSTITUTE	United Kingdom	Europe	none	none	0.998613518197574	ERR4459629	ERR4459629	none	none	28881	G	A	G>A	ORF9c	N	AGG	AAG	148	608	203	R	K	G28881A;R203K;ORF9c;N	FALSE	FALSE	Yes	FALSE	Non-Synonymous	NA	TRUE	TRUE	FALSE	FALSE	FALSE	FALSE	FALSE	FALSE	FALSE	50	1	N:R203K
ERR4459629	28882	2	6118	60.0	35.74	0	0.0	0.0	2	60.0	60.0	0	0.0	0.0	0	NA	NA	NA	NA	6120	6120	3296	0.5387381497221314	2822	0.4612618502778686	6118	0.999673202614379	ERR4459629	3628.32508443969	2513	4321	AMPLICON	ILLUMINA	2020-04-02	Severe acute respiratory syndrome coronavirus 2	PAIRED	WELLCOME SANGER INSTITUTE	United Kingdom	Europe	none	none	0.999673202614379	ERR4459629	ERR4459629	none	none	28882	G	A	G>A	ORF9c	N	AGG	AGA	149	609	203	R	R	G28882A;R203R;ORF9c;N	FALSE	FALSE	Yes	TRUE	Synonymous	NA	TRUE	TRUE	FALSE	FALSE	FALSE	FALSE	FALSE	FALSE	FALSE	50	1	N:R203R
ERR4459629	28883	2	0	0.0	0.0	6466	60.0	60.0	0	0.0	0.0	2	60.0	60.0	0	NA	NA	NA	NA	6468	6468	3352	0.5184039591710485	3114	0.48159604082895147	6466	0.999690785405071	ERR4459629	3628.32508443969	2513	4321	AMPLICON	ILLUMINA	2020-04-02	Severe acute respiratory syndrome coronavirus 2	PAIRED	WELLCOME SANGER INSTITUTE	United Kingdom	Europe	none	none	0.999690785405071	ERR4459629	ERR4459629	none	none	28883	G	C	G>C	ORF9c	N	GGA	CGA	150	610	204	G	R	G28883C;G204R;ORF9c;N	FALSE	FALSE	Yes	FALSE	Non-Synonymous	NA	TRUE	TRUE	FALSE	FALSE	FALSE	FALSE	FALSE	FALSE	FALSE	50	1	N:G204R
ERR4459630	28881	3	7077	60.0	35.18	8	60.0	60.0	4	60.0	60.0	0	0.0	0.0	0	NA	NA	NA	NA	7089	7089	4346	0.6141020206302106	2731	0.3858979793697895	7077	0.99830723656369	ERR4459630	3867.13256195031	2195	3872	AMPLICON	ILLUMINA	2020-04-02	Severe acute respiratory syndrome coronavirus 2	PAIRED	WELLCOME SANGER INSTITUTE	United Kingdom	Europe	none	none	0.99830723656369	ERR4459630	ERR4459630	none	none	28881	G	A	G>A	ORF9c	N	AGG	AAG	148	608	203	R	K	G28881A;R203K;ORF9c;N	FALSE	FALSE	Yes	FALSE	Non-Synonymous	NA	TRUE	TRUE	FALSE	FALSE	FALSE	FALSE	FALSE	FALSE	FALSE	50	1	N:R203K
ERR4459630	28882	2	7498	60.0	35.96	5	60.0	60.0	0	0.0	0.0	0	0.0	0.0	0	NA	NA	NA	NA	7503	7503	4824	0.6433715657508668	2674	0.3566284342491331	7498	0.999333599893376	ERR4459630	3867.13256195031	2195	3872	AMPLICON	ILLUMINA	2020-04-02	Severe acute respiratory syndrome coronavirus 2	PAIRED	WELLCOME SANGER INSTITUTE	United Kingdom	Europe	none	none	0.999333599893376	ERR4459630	ERR4459630	none	none	28882	G	A	G>A	ORF9c	N	AGG	AGA	149	609	203	R	R	G28882A;R203R;ORF9c;N	FALSE	FALSE	Yes	TRUE	Synonymous	NA	TRUE	TRUE	FALSE	FALSE	FALSE	FALSE	FALSE	FALSE	FALSE	50	1	N:R203R
ERR4459630	28883	2	0	0.0	0.0	7826	60.0	60.0	0	0.0	0.0	4	60.0	60.0	0	NA	NA	NA	NA	7830	7830	4981	0.6364681829798109	2845	0.3635318170201891	7826	0.999489144316731	ERR4459630	3867.13256195031	2195	3872	AMPLICON	ILLUMINA	2020-04-02	Severe acute respiratory syndrome coronavirus 2	PAIRED	WELLCOME SANGER INSTITUTE	United Kingdom	Europe	none	none	0.999489144316731	ERR4459630	ERR4459630	none	none	28883	G	C	G>C	ORF9c	N	GGA	CGA	150	610	204	G	R	G28883C;G204R;ORF9c;N	FALSE	FALSE	Yes	FALSE	Non-Synonymous	NA	TRUE	TRUE	FALSE	FALSE	FALSE	FALSE	FALSE	FALSE	FALSE	50	1	N:G204R
ERR4459634	28838	2	0	0.0	0.0	5805	60.0	60.0	0	0.0	0.0	378	60.0	60.0	0	NA	NA	NA	NA	6191	6191	370	0.9788359788359788	8	0.021164021164021163	378	0.0610563721531255	ERR4459634	4532.87091596161	2471	4185	AMPLICON	ILLUMINA	2020-04-03	Severe acute respiratory syndrome coronavirus 2	PAIRED	WELLCOME SANGER INSTITUTE	United Kingdom	Europe	none	none	0.0610563721531255	ERR4459634	ERR4459634	none	none	28838	C	T	C>T	ORF9c	N	CGT	TGT	105	565	189	R	C	C28838T;R189C;ORF9c;N	FALSE	FALSE	No	FALSE	Non-Synonymous	NA	TRUE	TRUE	FALSE	FALSE	FALSE	FALSE	TRUE	TRUE	FALSE	35	1	N:R189C
ERR4459634	28857	4	2	60.0	37.0	10	60.0	60.0	6882	60.0	60.0	372	60.0	60.0	0	NA	NA	NA	NA	7276	7276	342	0.9193548387096774	30	0.08064516129032258	372	0.051126992853216	ERR4459634	4532.87091596161	2471	4185	AMPLICON	ILLUMINA	2020-04-03	Severe acute respiratory syndrome coronavirus 2	PAIRED	WELLCOME SANGER INSTITUTE	United Kingdom	Europe	none	none	0.051126992853216	ERR4459634	ERR4459634	none	none	28857	G	T	G>T	ORF9c	N	AGA	ATA	124	584	195	R	I	G28857T;R195I;ORF9c;N	FALSE	FALSE	No	FALSE	Non-Synonymous	NA	TRUE	TRUE	FALSE	FALSE	FALSE	FALSE	TRUE	TRUE	FALSE	42	1	N:R195I
ERR4459634	28882	3	7610	60.0	36.14	7	60.0	60.0	2	60.0	60.0	0	0.0	0.0	0	NA	NA	NA	NA	7619	7619	5659	0.7436268068331143	1951	0.25637319316688567	7610	0.998818742617141	ERR4459634	4532.87091596161	2471	4185	AMPLICON	ILLUMINA	2020-04-03	Severe acute respiratory syndrome coronavirus 2	PAIRED	WELLCOME SANGER INSTITUTE	United Kingdom	Europe	none	none	0.998818742617141	ERR4459634	ERR4459634	none	none	28882	G	A	G>A	ORF9c	N	AGG	AGA	149	609	203	R	R	G28882A;R203R;ORF9c;N	FALSE	FALSE	Yes	TRUE	Synonymous	NA	TRUE	TRUE	FALSE	FALSE	FALSE	FALSE	FALSE	FALSE	FALSE	50	1	N:R203R
ERR4459634	28883	3	4	60.0	37.0	7793	60.0	60.0	0	0.0	0.0	18	60.0	60.0	0	NA	NA	NA	NA	7815	7815	5731	0.7354035673039908	2062	0.26459643269600924	7793	0.997184900831734	ERR4459634	4532.87091596161	2471	4185	AMPLICON	ILLUMINA	2020-04-03	Severe acute respiratory syndrome coronavirus 2	PAIRED	WELLCOME SANGER INSTITUTE	United Kingdom	Europe	none	none	0.997184900831734	ERR4459634	ERR4459634	none	none	28883	G	C	G>C	ORF9c	N	GGA	CGA	150	610	204	G	R	G28883C;G204R;ORF9c;N	FALSE	FALSE	Yes	FALSE	Non-Synonymous	NA	TRUE	TRUE	FALSE	FALSE	FALSE	FALSE	FALSE	FALSE	FALSE	50	1	N:G204R
ERR4459637	28881	2	584	60.0	35.11	4	60.0	60.0	0	0.0	0.0	0	0.0	0.0	0	NA	NA	NA	NA	588	588	278	0.476027397260274	306	0.523972602739726	584	0.993197278911565	ERR4459637	1864.81670735378	7212	11928	AMPLICON	ILLUMINA	2020-04-01	Severe acute respiratory syndrome coronavirus 2	PAIRED	WELLCOME SANGER INSTITUTE	United Kingdom	Europe	none	none	0.993197278911565	ERR4459637	ERR4459637	none	none	28881	G	A	G>A	ORF9c	N	AGG	AAG	148	608	203	R	K	G28881A;R203K;ORF9c;N	FALSE	FALSE	Yes	FALSE	Non-Synonymous	NA	TRUE	TRUE	FALSE	FALSE	FALSE	FALSE	FALSE	FALSE	FALSE	50	1	N:R203K
ERR4459637	28882	1	616	60.0	35.48	0	0.0	0.0	0	0.0	0.0	0	0.0	0.0	0	NA	NA	NA	NA	616	616	322	0.5227272727272727	294	0.4772727272727273	616	1	ERR4459637	1864.81670735378	7212	11928	AMPLICON	ILLUMINA	2020-04-01	Severe acute respiratory syndrome coronavirus 2	PAIRED	WELLCOME SANGER INSTITUTE	United Kingdom	Europe	none	none	1	ERR4459637	ERR4459637	none	none	28882	G	A	G>A	ORF9c	N	AGG	AGA	149	609	203	R	R	G28882A;R203R;ORF9c;N	FALSE	FALSE	Yes	TRUE	Synonymous	NA	TRUE	TRUE	FALSE	FALSE	FALSE	FALSE	FALSE	FALSE	FALSE	50	1	N:R203R
ERR4459637	28883	1	0	0.0	0.0	644	60.0	60.0	0	0.0	0.0	0	0.0	0.0	0	NA	NA	NA	NA	644	644	332	0.515527950310559	312	0.484472049689441	644	1	ERR4459637	1864.81670735378	7212	11928	AMPLICON	ILLUMINA	2020-04-01	Severe acute respiratory syndrome coronavirus 2	PAIRED	WELLCOME SANGER INSTITUTE	United Kingdom	Europe	none	none	1	ERR4459637	ERR4459637	none	none	28883	G	C	G>C	ORF9c	N	GGA	CGA	150	610	204	G	R	G28883C;G204R;ORF9c;N	FALSE	FALSE	Yes	FALSE	Non-Synonymous	NA	TRUE	TRUE	FALSE	FALSE	FALSE	FALSE	FALSE	FALSE	FALSE	50	1	N:G204R
ERR4459644	28869	4	2	60.0	37.0	3159	60.0	60.0	10	60.0	60.0	4414	60.0	60.0	0	NA	NA	NA	NA	7585	7585	2562	0.5804259175351155	1852	0.4195740824648845	4414	0.581938035596572	ERR4459644	4650.69712069023	3476	4745	AMPLICON	ILLUMINA	2020-04-03	Severe acute respiratory syndrome coronavirus 2	PAIRED	WELLCOME SANGER INSTITUTE	United Kingdom	Europe	none	none	0.581938035596572	ERR4459644	ERR4459644	none	none	28869	C	T	C>T	ORF9c	N	CCA	CTA	136	596	199	P	L	C28869T;P199L;ORF9c;N	FALSE	FALSE	No	FALSE	Non-Synonymous	NA	TRUE	TRUE	FALSE	FALSE	FALSE	FALSE	TRUE	TRUE	FALSE	46	1	N:P199L
ERR4459651	28882	2	7469	60.0	36.0	0	0.0	0.0	2	60.0	60.0	0	0.0	0.0	0	NA	NA	NA	NA	7471	7471	4734	0.6338197884589637	2735	0.3661802115410363	7469	0.999732298219783	ERR4459651	4697.98257699896	3942	5276	AMPLICON	ILLUMINA	2020-04-03	Severe acute respiratory syndrome coronavirus 2	PAIRED	WELLCOME SANGER INSTITUTE	United Kingdom	Europe	none	none	0.999732298219783	ERR4459651	ERR4459651	none	none	28882	G	A	G>A	ORF9c	N	AGG	AGA	149	609	203	R	R	G28882A;R203R;ORF9c;N	FALSE	FALSE	Yes	TRUE	Synonymous	NA	TRUE	TRUE	FALSE	FALSE	FALSE	FALSE	FALSE	FALSE	FALSE	50	1	N:R203R
ERR4459651	28883	1	0	0.0	0.0	7850	60.0	60.0	0	0.0	0.0	0	0.0	0.0	0	NA	NA	NA	NA	7850	7850	4868	0.6201273885350318	2982	0.37987261146496815	7850	1	ERR4459651	4697.98257699896	3942	5276	AMPLICON	ILLUMINA	2020-04-03	Severe acute respiratory syndrome coronavirus 2	PAIRED	WELLCOME SANGER INSTITUTE	United Kingdom	Europe	none	none	1	ERR4459651	ERR4459651	none	none	28883	G	C	G>C	ORF9c	N	GGA	CGA	150	610	204	G	R	G28883C;G204R;ORF9c;N	FALSE	FALSE	Yes	FALSE	Non-Synonymous	NA	TRUE	TRUE	FALSE	FALSE	FALSE	FALSE	FALSE	FALSE	FALSE	50	1	N:G204R
ERR4459666	28881	2	7120	60.0	35.39	11	60.0	60.0	0	0.0	0.0	0	0.0	0.0	0	NA	NA	NA	NA	7131	7131	3147	0.44199438202247193	3973	0.5580056179775281	7120	0.99845743934932	ERR4459666	4558.53613349831	2419	3675	AMPLICON	ILLUMINA	2020-04-01	Severe acute respiratory syndrome coronavirus 2	PAIRED	WELLCOME SANGER INSTITUTE	United Kingdom	Europe	none	none	0.99845743934932	ERR4459666	ERR4459666	none	none	28881	G	A	G>A	ORF9c	N	AGG	AAG	148	608	203	R	K	G28881A;R203K;ORF9c;N	FALSE	FALSE	Yes	FALSE	Non-Synonymous	NA	TRUE	TRUE	FALSE	FALSE	FALSE	FALSE	FALSE	FALSE	FALSE	50	1	N:R203K
ERR4459666	28882	2	7379	60.0	35.84	5	60.0	60.0	0	0.0	0.0	0	0.0	0.0	0	NA	NA	NA	NA	7384	7384	3505	0.474996612007047	3874	0.525003387992953	7379	0.999322860238353	ERR4459666	4558.53613349831	2419	3675	AMPLICON	ILLUMINA	2020-04-01	Severe acute respiratory syndrome coronavirus 2	PAIRED	WELLCOME SANGER INSTITUTE	United Kingdom	Europe	none	none	0.999322860238353	ERR4459666	ERR4459666	none	none	28882	G	A	G>A	ORF9c	N	AGG	AGA	149	609	203	R	R	G28882A;R203R;ORF9c;N	FALSE	FALSE	Yes	TRUE	Synonymous	NA	TRUE	TRUE	FALSE	FALSE	FALSE	FALSE	FALSE	FALSE	FALSE	50	1	N:R203R
ERR4459666	28883	1	0	0.0	0.0	7728	60.0	60.0	0	0.0	0.0	0	0.0	0.0	0	NA	NA	NA	NA	7728	7728	3566	0.4614389233954451	4162	0.5385610766045549	7728	1	ERR4459666	4558.53613349831	2419	3675	AMPLICON	ILLUMINA	2020-04-01	Severe acute respiratory syndrome coronavirus 2	PAIRED	WELLCOME SANGER INSTITUTE	United Kingdom	Europe	none	none	1	ERR4459666	ERR4459666	none	none	28883	G	C	G>C	ORF9c	N	GGA	CGA	150	610	204	G	R	G28883C;G204R;ORF9c;N	FALSE	FALSE	Yes	FALSE	Non-Synonymous	NA	TRUE	TRUE	FALSE	FALSE	FALSE	FALSE	FALSE	FALSE	FALSE	50	1	N:G204R
ERR4459667	28881	2	4398	60.0	35.56	2	60.0	60.0	0	0.0	0.0	0	0.0	0.0	0	NA	NA	NA	NA	4400	4400	2094	0.4761255115961801	2304	0.5238744884038199	4398	0.999545454545455	ERR4459667	3107.52951208909	3048	5575	AMPLICON	ILLUMINA	2020-04-02	Severe acute respiratory syndrome coronavirus 2	PAIRED	WELLCOME SANGER INSTITUTE	United Kingdom	Europe	none	none	0.999545454545455	ERR4459667	ERR4459667	none	none	28881	G	A	G>A	ORF9c	N	AGG	AAG	148	608	203	R	K	G28881A;R203K;ORF9c;N	FALSE	FALSE	Yes	FALSE	Non-Synonymous	NA	TRUE	TRUE	FALSE	FALSE	FALSE	FALSE	FALSE	FALSE	FALSE	50	1	N:R203K
ERR4459667	28882	2	4614	60.0	35.99	2	60.0	60.0	0	0.0	0.0	0	0.0	0.0	0	NA	NA	NA	NA	4616	4616	2324	0.5036844386649328	2290	0.4963155613350672	4614	0.999566724436742	ERR4459667	3107.52951208909	3048	5575	AMPLICON	ILLUMINA	2020-04-02	Severe acute respiratory syndrome coronavirus 2	PAIRED	WELLCOME SANGER INSTITUTE	United Kingdom	Europe	none	none	0.999566724436742	ERR4459667	ERR4459667	none	none	28882	G	A	G>A	ORF9c	N	AGG	AGA	149	609	203	R	R	G28882A;R203R;ORF9c;N	FALSE	FALSE	Yes	TRUE	Synonymous	NA	TRUE	TRUE	FALSE	FALSE	FALSE	FALSE	FALSE	FALSE	FALSE	50	1	N:R203R
ERR4459667	28883	2	0	0.0	0.0	4754	60.0	60.0	0	0.0	0.0	2	60.0	60.0	0	NA	NA	NA	NA	4756	4756	2384	0.5014724442574674	2370	0.4985275557425326	4754	0.999579478553406	ERR4459667	3107.52951208909	3048	5575	AMPLICON	ILLUMINA	2020-04-02	Severe acute respiratory syndrome coronavirus 2	PAIRED	WELLCOME SANGER INSTITUTE	United Kingdom	Europe	none	none	0.999579478553406	ERR4459667	ERR4459667	none	none	28883	G	C	G>C	ORF9c	N	GGA	CGA	150	610	204	G	R	G28883C;G204R;ORF9c;N	FALSE	FALSE	Yes	FALSE	Non-Synonymous	NA	TRUE	TRUE	FALSE	FALSE	FALSE	FALSE	FALSE	FALSE	FALSE	50	1	N:G204R
ERR4459672	28881	2	0	0.0	0.0	0	0.0	0.0	7105	60.0	60.0	786	60.0	60.0	0	NA	NA	NA	NA	7891	7891	521	0.6628498727735369	265	0.3371501272264631	786	0.0996071473830947	ERR4459672	4144.45390094639	1887	3460	AMPLICON	ILLUMINA	2020-04-03	Severe acute respiratory syndrome coronavirus 2	PAIRED	WELLCOME SANGER INSTITUTE	United Kingdom	Europe	none	none	0.0996071473830947	ERR4459672	ERR4459672	none	none	28881	G	T	G>T	ORF9c	N	AGG	ATG	148	608	203	R	M	G28881T;R203M;ORF9c;N	FALSE	FALSE	No	FALSE	Non-Synonymous	NA	TRUE	TRUE	FALSE	FALSE	FALSE	FALSE	FALSE	FALSE	FALSE	50	1	N:R203M
ERR4459686	28882	2	7502	60.0	35.83	2	60.0	60.0	0	0.0	0.0	0	0.0	0.0	0	NA	NA	NA	NA	7504	7504	2674	0.35643828312450015	4828	0.6435617168754999	7502	0.999733475479744	ERR4459686	4380.16961508879	2094	3887	AMPLICON	ILLUMINA	2020-04-03	Severe acute respiratory syndrome coronavirus 2	PAIRED	WELLCOME SANGER INSTITUTE	United Kingdom	Europe	none	none	0.999733475479744	ERR4459686	ERR4459686	none	none	28882	G	A	G>A	ORF9c	N	AGG	AGA	149	609	203	R	R	G28882A;R203R;ORF9c;N	FALSE	FALSE	Yes	TRUE	Synonymous	NA	TRUE	TRUE	FALSE	FALSE	FALSE	FALSE	FALSE	FALSE	FALSE	50	1	N:R203R
ERR4459686	28883	2	0	0.0	0.0	7873	60.0	60.0	0	0.0	0.0	2	60.0	60.0	0	NA	NA	NA	NA	7875	7875	2763	0.3509462720690969	5110	0.6490537279309031	7873	0.999746031746032	ERR4459686	4380.16961508879	2094	3887	AMPLICON	ILLUMINA	2020-04-03	Severe acute respiratory syndrome coronavirus 2	PAIRED	WELLCOME SANGER INSTITUTE	United Kingdom	Europe	none	none	0.999746031746032	ERR4459686	ERR4459686	none	none	28883	G	C	G>C	ORF9c	N	GGA	CGA	150	610	204	G	R	G28883C;G204R;ORF9c;N	FALSE	FALSE	Yes	FALSE	Non-Synonymous	NA	TRUE	TRUE	FALSE	FALSE	FALSE	FALSE	FALSE	FALSE	FALSE	50	1	N:G204R
ERR4459695	28881	2	5332	60.0	35.27	10	60.0	60.0	0	0.0	0.0	0	0.0	0.0	0	NA	NA	NA	NA	5342	5342	2718	0.5097524381095274	2614	0.49024756189047264	5332	0.998128041931861	ERR4459695	3702.19028191151	2034	4010	AMPLICON	ILLUMINA	2020-04-02	Severe acute respiratory syndrome coronavirus 2	PAIRED	WELLCOME SANGER INSTITUTE	United Kingdom	Europe	none	none	0.998128041931861	ERR4459695	ERR4459695	none	none	28881	G	A	G>A	ORF9c	N	AGG	AAG	148	608	203	R	K	G28881A;R203K;ORF9c;N	FALSE	FALSE	Yes	FALSE	Non-Synonymous	NA	TRUE	TRUE	FALSE	FALSE	FALSE	FALSE	FALSE	FALSE	FALSE	50	1	N:R203K
ERR4459695	28882	2	5578	60.0	36.14	2	60.0	60.0	0	0.0	0.0	0	0.0	0.0	0	NA	NA	NA	NA	5580	5580	2972	0.5328074578702043	2606	0.4671925421297956	5578	0.999641577060932	ERR4459695	3702.19028191151	2034	4010	AMPLICON	ILLUMINA	2020-04-02	Severe acute respiratory syndrome coronavirus 2	PAIRED	WELLCOME SANGER INSTITUTE	United Kingdom	Europe	none	none	0.999641577060932	ERR4459695	ERR4459695	none	none	28882	G	A	G>A	ORF9c	N	AGG	AGA	149	609	203	R	R	G28882A;R203R;ORF9c;N	FALSE	FALSE	Yes	TRUE	Synonymous	NA	TRUE	TRUE	FALSE	FALSE	FALSE	FALSE	FALSE	FALSE	FALSE	50	1	N:R203R
ERR4459695	28883	1	0	0.0	0.0	5778	60.0	60.0	0	0.0	0.0	0	0.0	0.0	0	NA	NA	NA	NA	5778	5778	3022	0.523018345448252	2756	0.476981654551748	5778	1	ERR4459695	3702.19028191151	2034	4010	AMPLICON	ILLUMINA	2020-04-02	Severe acute respiratory syndrome coronavirus 2	PAIRED	WELLCOME SANGER INSTITUTE	United Kingdom	Europe	none	none	1	ERR4459695	ERR4459695	none	none	28883	G	C	G>C	ORF9c	N	GGA	CGA	150	610	204	G	R	G28883C;G204R;ORF9c;N	FALSE	FALSE	Yes	FALSE	Non-Synonymous	NA	TRUE	TRUE	FALSE	FALSE	FALSE	FALSE	FALSE	FALSE	FALSE	50	1	N:G204R
ERR4459699	28881	3	6726	60.0	34.89	19	60.0	60.0	2	60.0	60.0	0	0.0	0.0	0	NA	NA	NA	NA	6755	6755	4451	0.6617603330359798	2275	0.33823966696402025	6726	0.995706883789785	ERR4459699	4702.02053305688	3093	4651	AMPLICON	ILLUMINA	2020-04-04	Severe acute respiratory syndrome coronavirus 2	PAIRED	WELLCOME SANGER INSTITUTE	United Kingdom	Europe	none	none	0.995706883789785	ERR4459699	ERR4459699	none	none	28881	G	A	G>A	ORF9c	N	AGG	AAG	148	608	203	R	K	G28881A;R203K;ORF9c;N	FALSE	FALSE	Yes	FALSE	Non-Synonymous	NA	TRUE	TRUE	FALSE	FALSE	FALSE	FALSE	FALSE	FALSE	FALSE	50	1	N:R203K
ERR4459699	28882	3	7427	60.0	35.75	4	60.0	60.0	2	60.0	60.0	0	0.0	0.0	0	NA	NA	NA	NA	7433	7433	5154	0.6939544903729635	2273	0.30604550962703647	7427	0.999192788914301	ERR4459699	4702.02053305688	3093	4651	AMPLICON	ILLUMINA	2020-04-04	Severe acute respiratory syndrome coronavirus 2	PAIRED	WELLCOME SANGER INSTITUTE	United Kingdom	Europe	none	none	0.999192788914301	ERR4459699	ERR4459699	none	none	28882	G	A	G>A	ORF9c	N	AGG	AGA	149	609	203	R	R	G28882A;R203R;ORF9c;N	FALSE	FALSE	Yes	TRUE	Synonymous	NA	TRUE	TRUE	FALSE	FALSE	FALSE	FALSE	FALSE	FALSE	FALSE	50	1	N:R203R
ERR4459699	28883	3	0	0.0	0.0	7875	60.0	60.0	2	60.0	60.0	2	60.0	60.0	0	NA	NA	NA	NA	7879	7879	5291	0.6718730158730158	2584	0.3281269841269841	7875	0.999492321360579	ERR4459699	4702.02053305688	3093	4651	AMPLICON	ILLUMINA	2020-04-04	Severe acute respiratory syndrome coronavirus 2	PAIRED	WELLCOME SANGER INSTITUTE	United Kingdom	Europe	none	none	0.999492321360579	ERR4459699	ERR4459699	none	none	28883	G	C	G>C	ORF9c	N	GGA	CGA	150	610	204	G	R	G28883C;G204R;ORF9c;N	FALSE	FALSE	Yes	FALSE	Non-Synonymous	NA	TRUE	TRUE	FALSE	FALSE	FALSE	FALSE	FALSE	FALSE	FALSE	50	1	N:G204R
ERR4459702	28881	2	1412	60.0	35.39	4	60.0	60.0	0	0.0	0.0	0	0.0	0.0	0	NA	NA	NA	NA	1416	1416	640	0.45325779036827196	772	0.546742209631728	1412	0.997175141242938	ERR4459702	1797.90499281009	7068	11434	AMPLICON	ILLUMINA	2020-04-02	Severe acute respiratory syndrome coronavirus 2	PAIRED	WELLCOME SANGER INSTITUTE	United Kingdom	Europe	none	none	0.997175141242938	ERR4459702	ERR4459702	none	none	28881	G	A	G>A	ORF9c	N	AGG	AAG	148	608	203	R	K	G28881A;R203K;ORF9c;N	FALSE	FALSE	Yes	FALSE	Non-Synonymous	NA	TRUE	TRUE	FALSE	FALSE	FALSE	FALSE	FALSE	FALSE	FALSE	50	1	N:R203K
ERR4459702	28882	1	1466	60.0	35.84	0	0.0	0.0	0	0.0	0.0	0	0.0	0.0	0	NA	NA	NA	NA	1466	1466	706	0.4815825375170532	760	0.5184174624829468	1466	1	ERR4459702	1797.90499281009	7068	11434	AMPLICON	ILLUMINA	2020-04-02	Severe acute respiratory syndrome coronavirus 2	PAIRED	WELLCOME SANGER INSTITUTE	United Kingdom	Europe	none	none	1	ERR4459702	ERR4459702	none	none	28882	G	A	G>A	ORF9c	N	AGG	AGA	149	609	203	R	R	G28882A;R203R;ORF9c;N	FALSE	FALSE	Yes	TRUE	Synonymous	NA	TRUE	TRUE	FALSE	FALSE	FALSE	FALSE	FALSE	FALSE	FALSE	50	1	N:R203R
ERR4459702	28883	1	0	0.0	0.0	1578	60.0	60.0	0	0.0	0.0	0	0.0	0.0	0	NA	NA	NA	NA	1578	1578	736	0.4664131812420786	842	0.5335868187579215	1578	1	ERR4459702	1797.90499281009	7068	11434	AMPLICON	ILLUMINA	2020-04-02	Severe acute respiratory syndrome coronavirus 2	PAIRED	WELLCOME SANGER INSTITUTE	United Kingdom	Europe	none	none	1	ERR4459702	ERR4459702	none	none	28883	G	C	G>C	ORF9c	N	GGA	CGA	150	610	204	G	R	G28883C;G204R;ORF9c;N	FALSE	FALSE	Yes	FALSE	Non-Synonymous	NA	TRUE	TRUE	FALSE	FALSE	FALSE	FALSE	FALSE	FALSE	FALSE	50	1	N:G204R
ERR4459704	28881	2	7032	60.0	35.22	24	60.0	60.0	0	0.0	0.0	0	0.0	0.0	0	NA	NA	NA	NA	7056	7056	4367	0.6210182025028441	2665	0.3789817974971559	7032	0.996598639455782	ERR4459704	4353.98605491088	1630	2860	AMPLICON	ILLUMINA	2020-04-03	Severe acute respiratory syndrome coronavirus 2	PAIRED	WELLCOME SANGER INSTITUTE	United Kingdom	Europe	none	none	0.996598639455782	ERR4459704	ERR4459704	none	none	28881	G	A	G>A	ORF9c	N	AGG	AAG	148	608	203	R	K	G28881A;R203K;ORF9c;N	FALSE	FALSE	Yes	FALSE	Non-Synonymous	NA	TRUE	TRUE	FALSE	FALSE	FALSE	FALSE	FALSE	FALSE	FALSE	50	1	N:R203K
ERR4459704	28882	2	7498	60.0	35.9	3	60.0	60.0	0	0.0	0.0	0	0.0	0.0	0	NA	NA	NA	NA	7501	7501	4907	0.6544411843158175	2591	0.34555881568418245	7498	0.999600053326223	ERR4459704	4353.98605491088	1630	2860	AMPLICON	ILLUMINA	2020-04-03	Severe acute respiratory syndrome coronavirus 2	PAIRED	WELLCOME SANGER INSTITUTE	United Kingdom	Europe	none	none	0.999600053326223	ERR4459704	ERR4459704	none	none	28882	G	A	G>A	ORF9c	N	AGG	AGA	149	609	203	R	R	G28882A;R203R;ORF9c;N	FALSE	FALSE	Yes	TRUE	Synonymous	NA	TRUE	TRUE	FALSE	FALSE	FALSE	FALSE	FALSE	FALSE	FALSE	50	1	N:R203R
ERR4459704	28883	2	0	0.0	0.0	7884	60.0	60.0	0	0.0	0.0	2	60.0	60.0	0	NA	NA	NA	NA	7886	7886	4991	0.6330542871638762	2893	0.3669457128361238	7884	0.999746386000507	ERR4459704	4353.98605491088	1630	2860	AMPLICON	ILLUMINA	2020-04-03	Severe acute respiratory syndrome coronavirus 2	PAIRED	WELLCOME SANGER INSTITUTE	United Kingdom	Europe	none	none	0.999746386000507	ERR4459704	ERR4459704	none	none	28883	G	C	G>C	ORF9c	N	GGA	CGA	150	610	204	G	R	G28883C;G204R;ORF9c;N	FALSE	FALSE	Yes	FALSE	Non-Synonymous	NA	TRUE	TRUE	FALSE	FALSE	FALSE	FALSE	FALSE	FALSE	FALSE	50	1	N:G204R
ERR4459711	28881	2	6518	60.0	35.16	30	60.0	60.0	0	0.0	0.0	0	0.0	0.0	0	NA	NA	NA	NA	6550	6550	4384	0.6725989567351949	2134	0.3274010432648052	6518	0.995114503816794	ERR4459711	4890.81954987794	2117	4736	AMPLICON	ILLUMINA	2020-04-03	Severe acute respiratory syndrome coronavirus 2	PAIRED	WELLCOME SANGER INSTITUTE	United Kingdom	Europe	none	none	0.995114503816794	ERR4459711	ERR4459711	none	none	28881	G	A	G>A	ORF9c	N	AGG	AAG	148	608	203	R	K	G28881A;R203K;ORF9c;N	FALSE	FALSE	Yes	FALSE	Non-Synonymous	NA	TRUE	TRUE	FALSE	FALSE	FALSE	FALSE	FALSE	FALSE	FALSE	50	1	N:R203K
ERR4459711	28882	3	6995	60.0	35.68	4	60.0	60.0	0	0.0	0.0	2	60.0	60.0	0	NA	NA	NA	NA	7001	7001	4895	0.6997855611150822	2100	0.3002144388849178	6995	0.999142979574347	ERR4459711	4890.81954987794	2117	4736	AMPLICON	ILLUMINA	2020-04-03	Severe acute respiratory syndrome coronavirus 2	PAIRED	WELLCOME SANGER INSTITUTE	United Kingdom	Europe	none	none	0.999142979574347	ERR4459711	ERR4459711	none	none	28882	G	A	G>A	ORF9c	N	AGG	AGA	149	609	203	R	R	G28882A;R203R;ORF9c;N	FALSE	FALSE	Yes	TRUE	Synonymous	NA	TRUE	TRUE	FALSE	FALSE	FALSE	FALSE	FALSE	FALSE	FALSE	50	1	N:R203R
ERR4459711	28883	1	0	0.0	0.0	7592	60.0	60.0	0	0.0	0.0	0	0.0	0.0	0	NA	NA	NA	NA	7592	7592	5126	0.6751844046364595	2466	0.32481559536354054	7592	1	ERR4459711	4890.81954987794	2117	4736	AMPLICON	ILLUMINA	2020-04-03	Severe acute respiratory syndrome coronavirus 2	PAIRED	WELLCOME SANGER INSTITUTE	United Kingdom	Europe	none	none	1	ERR4459711	ERR4459711	none	none	28883	G	C	G>C	ORF9c	N	GGA	CGA	150	610	204	G	R	G28883C;G204R;ORF9c;N	FALSE	FALSE	Yes	FALSE	Non-Synonymous	NA	TRUE	TRUE	FALSE	FALSE	FALSE	FALSE	FALSE	FALSE	FALSE	50	1	N:G204R
ERR4459726	28882	2	7337	60.0	35.89	8	60.0	60.0	0	0.0	0.0	0	0.0	0.0	0	NA	NA	NA	NA	7345	7345	5250	0.7155513152514652	2087	0.2844486847485348	7337	0.998910823689585	ERR4459726	4637.17222352272	3047	4865	AMPLICON	ILLUMINA	2020-04-03	Severe acute respiratory syndrome coronavirus 2	PAIRED	WELLCOME SANGER INSTITUTE	United Kingdom	Europe	none	none	0.998910823689585	ERR4459726	ERR4459726	none	none	28882	G	A	G>A	ORF9c	N	AGG	AGA	149	609	203	R	R	G28882A;R203R;ORF9c;N	FALSE	FALSE	Yes	TRUE	Synonymous	NA	TRUE	TRUE	FALSE	FALSE	FALSE	FALSE	FALSE	FALSE	FALSE	50	1	N:R203R
ERR4459726	28883	2	6	60.0	33.0	7813	60.0	60.0	0	0.0	0.0	0	0.0	0.0	0	NA	NA	NA	NA	7819	7819	5369	0.6871880199667221	2444	0.31281198003327787	7813	0.999232638444814	ERR4459726	4637.17222352272	3047	4865	AMPLICON	ILLUMINA	2020-04-03	Severe acute respiratory syndrome coronavirus 2	PAIRED	WELLCOME SANGER INSTITUTE	United Kingdom	Europe	none	none	0.999232638444814	ERR4459726	ERR4459726	none	none	28883	G	C	G>C	ORF9c	N	GGA	CGA	150	610	204	G	R	G28883C;G204R;ORF9c;N	FALSE	FALSE	Yes	FALSE	Non-Synonymous	NA	TRUE	TRUE	FALSE	FALSE	FALSE	FALSE	FALSE	FALSE	FALSE	50	1	N:G204R
ERR4459728	28881	1	214	60.0	35.09	0	0.0	0.0	0	0.0	0.0	0	0.0	0.0	0	NA	NA	NA	NA	216	216	82	0.38317757009345793	132	0.616822429906542	214	0.990740740740741	ERR4459728	3742.47179212788	1808	4179	AMPLICON	ILLUMINA	2020-04-02	Severe acute respiratory syndrome coronavirus 2	PAIRED	WELLCOME SANGER INSTITUTE	United Kingdom	Europe	none	none	0.990740740740741	ERR4459728	ERR4459728	none	none	28881	G	A	G>A	ORF9c	N	AGG	AAG	148	608	203	R	K	G28881A;R203K;ORF9c;N	FALSE	FALSE	Yes	FALSE	Non-Synonymous	NA	TRUE	TRUE	FALSE	FALSE	FALSE	FALSE	FALSE	FALSE	FALSE	50	1	N:R203K
ERR4459728	28882	1	216	60.0	36.11	0	0.0	0.0	0	0.0	0.0	0	0.0	0.0	0	NA	NA	NA	NA	216	216	90	0.4166666666666667	126	0.5833333333333334	216	1	ERR4459728	3742.47179212788	1808	4179	AMPLICON	ILLUMINA	2020-04-02	Severe acute respiratory syndrome coronavirus 2	PAIRED	WELLCOME SANGER INSTITUTE	United Kingdom	Europe	none	none	1	ERR4459728	ERR4459728	none	none	28882	G	A	G>A	ORF9c	N	AGG	AGA	149	609	203	R	R	G28882A;R203R;ORF9c;N	FALSE	FALSE	Yes	TRUE	Synonymous	NA	TRUE	TRUE	FALSE	FALSE	FALSE	FALSE	FALSE	FALSE	FALSE	50	1	N:R203R
ERR4459728	28883	1	0	0.0	0.0	224	60.0	60.0	0	0.0	0.0	0	0.0	0.0	0	NA	NA	NA	NA	224	224	90	0.4017857142857143	134	0.5982142857142857	224	1	ERR4459728	3742.47179212788	1808	4179	AMPLICON	ILLUMINA	2020-04-02	Severe acute respiratory syndrome coronavirus 2	PAIRED	WELLCOME SANGER INSTITUTE	United Kingdom	Europe	none	none	1	ERR4459728	ERR4459728	none	none	28883	G	C	G>C	ORF9c	N	GGA	CGA	150	610	204	G	R	G28883C;G204R;ORF9c;N	FALSE	FALSE	Yes	FALSE	Non-Synonymous	NA	TRUE	TRUE	FALSE	FALSE	FALSE	FALSE	FALSE	FALSE	FALSE	50	1	N:G204R
ERR4459733	28887	2	0	0.0	0.0	946	60.0	60.0	0	0.0	0.0	50	60.0	60.0	0	NA	NA	NA	NA	996	996	26	0.52	24	0.48	50	0.0502008032128514	ERR4459733	2491.08631241013	4724	7972	AMPLICON	ILLUMINA	2020-04-03	Severe acute respiratory syndrome coronavirus 2	PAIRED	WELLCOME SANGER INSTITUTE	United Kingdom	Europe	none	none	0.0502008032128514	ERR4459733	ERR4459733	none	none	28887	C	T	C>T	ORF9c	N	ACT	ATT	154	614	205	T	I	C28887T;T205I;ORF9c;N	FALSE	FALSE	No	FALSE	Non-Synonymous	NA	TRUE	TRUE	FALSE	FALSE	FALSE	FALSE	FALSE	FALSE	FALSE	52	1	N:T205I
ERR4459737	28881	2	6875	60.0	34.97	19	60.0	60.0	0	0.0	0.0	0	0.0	0.0	0	NA	NA	NA	NA	6894	6894	2505	0.3643636363636364	4370	0.6356363636363637	6875	0.997243980272701	ERR4459737	4192.05728522222	908	2426	AMPLICON	ILLUMINA	2020-04-01	Severe acute respiratory syndrome coronavirus 2	PAIRED	WELLCOME SANGER INSTITUTE	United Kingdom	Europe	none	none	0.997243980272701	ERR4459737	ERR4459737	none	none	28881	G	A	G>A	ORF9c	N	AGG	AAG	148	608	203	R	K	G28881A;R203K;ORF9c;N	FALSE	FALSE	Yes	FALSE	Non-Synonymous	NA	TRUE	TRUE	FALSE	FALSE	FALSE	FALSE	FALSE	FALSE	FALSE	50	1	N:R203K
ERR4459737	28882	2	7263	60.0	35.47	8	60.0	60.0	0	0.0	0.0	0	0.0	0.0	0	NA	NA	NA	NA	7271	7271	2882	0.39680572766074623	4381	0.6031942723392537	7263	0.998899738687938	ERR4459737	4192.05728522222	908	2426	AMPLICON	ILLUMINA	2020-04-01	Severe acute respiratory syndrome coronavirus 2	PAIRED	WELLCOME SANGER INSTITUTE	United Kingdom	Europe	none	none	0.998899738687938	ERR4459737	ERR4459737	none	none	28882	G	A	G>A	ORF9c	N	AGG	AGA	149	609	203	R	R	G28882A;R203R;ORF9c;N	FALSE	FALSE	Yes	TRUE	Synonymous	NA	TRUE	TRUE	FALSE	FALSE	FALSE	FALSE	FALSE	FALSE	FALSE	50	1	N:R203R
ERR4459737	28883	1	0	0.0	0.0	7900	60.0	60.0	0	0.0	0.0	0	0.0	0.0	0	NA	NA	NA	NA	7900	7900	2936	0.3716455696202532	4964	0.6283544303797468	7900	1	ERR4459737	4192.05728522222	908	2426	AMPLICON	ILLUMINA	2020-04-01	Severe acute respiratory syndrome coronavirus 2	PAIRED	WELLCOME SANGER INSTITUTE	United Kingdom	Europe	none	none	1	ERR4459737	ERR4459737	none	none	28883	G	C	G>C	ORF9c	N	GGA	CGA	150	610	204	G	R	G28883C;G204R;ORF9c;N	FALSE	FALSE	Yes	FALSE	Non-Synonymous	NA	TRUE	TRUE	FALSE	FALSE	FALSE	FALSE	FALSE	FALSE	FALSE	50	1	N:G204R
ERR4459742	28881	2	7180	60.0	35.5	12	60.0	60.0	0	0.0	0.0	0	0.0	0.0	0	NA	NA	NA	NA	7192	7192	3698	0.515041782729805	3482	0.484958217270195	7180	0.99833147942158	ERR4459742	4136.86563221081	1223	2805	AMPLICON	ILLUMINA	2020-04-03	Severe acute respiratory syndrome coronavirus 2	PAIRED	WELLCOME SANGER INSTITUTE	United Kingdom	Europe	none	none	0.99833147942158	ERR4459742	ERR4459742	none	none	28881	G	A	G>A	ORF9c	N	AGG	AAG	148	608	203	R	K	G28881A;R203K;ORF9c;N	FALSE	FALSE	Yes	FALSE	Non-Synonymous	NA	TRUE	TRUE	FALSE	FALSE	FALSE	FALSE	FALSE	FALSE	FALSE	50	1	N:R203K
ERR4459742	28882	2	7526	60.0	36.11	6	60.0	60.0	0	0.0	0.0	0	0.0	0.0	0	NA	NA	NA	NA	7532	7532	4124	0.5479670475684294	3402	0.45203295243157054	7526	0.999203398831652	ERR4459742	4136.86563221081	1223	2805	AMPLICON	ILLUMINA	2020-04-03	Severe acute respiratory syndrome coronavirus 2	PAIRED	WELLCOME SANGER INSTITUTE	United Kingdom	Europe	none	none	0.999203398831652	ERR4459742	ERR4459742	none	none	28882	G	A	G>A	ORF9c	N	AGG	AGA	149	609	203	R	R	G28882A;R203R;ORF9c;N	FALSE	FALSE	Yes	TRUE	Synonymous	NA	TRUE	TRUE	FALSE	FALSE	FALSE	FALSE	FALSE	FALSE	FALSE	50	1	N:R203R
ERR4459742	28883	1	0	0.0	0.0	7816	60.0	60.0	0	0.0	0.0	0	0.0	0.0	0	NA	NA	NA	NA	7816	7816	4218	0.5396622313203685	3598	0.4603377686796315	7816	1	ERR4459742	4136.86563221081	1223	2805	AMPLICON	ILLUMINA	2020-04-03	Severe acute respiratory syndrome coronavirus 2	PAIRED	WELLCOME SANGER INSTITUTE	United Kingdom	Europe	none	none	1	ERR4459742	ERR4459742	none	none	28883	G	C	G>C	ORF9c	N	GGA	CGA	150	610	204	G	R	G28883C;G204R;ORF9c;N	FALSE	FALSE	Yes	FALSE	Non-Synonymous	NA	TRUE	TRUE	FALSE	FALSE	FALSE	FALSE	FALSE	FALSE	FALSE	50	1	N:G204R
ERR4459751	28881	2	3218	60.0	35.44	6	60.0	60.0	0	0.0	0.0	0	0.0	0.0	0	NA	NA	NA	NA	3224	3224	1528	0.4748290863890615	1690	0.5251709136109385	3218	0.998138957816377	ERR4459751	2812.81399859546	3676	6064	AMPLICON	ILLUMINA	2020-04-03	Severe acute respiratory syndrome coronavirus 2	PAIRED	WELLCOME SANGER INSTITUTE	United Kingdom	Europe	none	none	0.998138957816377	ERR4459751	ERR4459751	none	none	28881	G	A	G>A	ORF9c	N	AGG	AAG	148	608	203	R	K	G28881A;R203K;ORF9c;N	FALSE	FALSE	Yes	FALSE	Non-Synonymous	NA	TRUE	TRUE	FALSE	FALSE	FALSE	FALSE	FALSE	FALSE	FALSE	50	1	N:R203K
ERR4459751	28882	2	3362	60.0	35.76	2	60.0	60.0	0	0.0	0.0	0	0.0	0.0	0	NA	NA	NA	NA	3364	3364	1726	0.5133848899464605	1636	0.4866151100535396	3362	0.999405469678954	ERR4459751	2812.81399859546	3676	6064	AMPLICON	ILLUMINA	2020-04-03	Severe acute respiratory syndrome coronavirus 2	PAIRED	WELLCOME SANGER INSTITUTE	United Kingdom	Europe	none	none	0.999405469678954	ERR4459751	ERR4459751	none	none	28882	G	A	G>A	ORF9c	N	AGG	AGA	149	609	203	R	R	G28882A;R203R;ORF9c;N	FALSE	FALSE	Yes	TRUE	Synonymous	NA	TRUE	TRUE	FALSE	FALSE	FALSE	FALSE	FALSE	FALSE	FALSE	50	1	N:R203R
ERR4459751	28883	1	0	0.0	0.0	3570	60.0	60.0	0	0.0	0.0	0	0.0	0.0	0	NA	NA	NA	NA	3570	3570	1752	0.4907563025210084	1818	0.5092436974789916	3570	1	ERR4459751	2812.81399859546	3676	6064	AMPLICON	ILLUMINA	2020-04-03	Severe acute respiratory syndrome coronavirus 2	PAIRED	WELLCOME SANGER INSTITUTE	United Kingdom	Europe	none	none	1	ERR4459751	ERR4459751	none	none	28883	G	C	G>C	ORF9c	N	GGA	CGA	150	610	204	G	R	G28883C;G204R;ORF9c;N	FALSE	FALSE	Yes	FALSE	Non-Synonymous	NA	TRUE	TRUE	FALSE	FALSE	FALSE	FALSE	FALSE	FALSE	FALSE	50	1	N:G204R
ERR4459759	28882	3	7556	60.0	35.96	6	60.0	60.0	0	0.0	0.0	2	60.0	60.0	0	NA	NA	NA	NA	7564	7564	4771	0.6314187400741132	2785	0.3685812599258867	7556	0.998942358540455	ERR4459759	4816.11139350567	4437	5400	AMPLICON	ILLUMINA	2020-04-03	Severe acute respiratory syndrome coronavirus 2	PAIRED	WELLCOME SANGER INSTITUTE	United Kingdom	Europe	none	none	0.998942358540455	ERR4459759	ERR4459759	none	none	28882	G	A	G>A	ORF9c	N	AGG	AGA	149	609	203	R	R	G28882A;R203R;ORF9c;N	FALSE	FALSE	Yes	TRUE	Synonymous	NA	TRUE	TRUE	FALSE	FALSE	FALSE	FALSE	FALSE	FALSE	FALSE	50	1	N:R203R
ERR4459759	28883	2	4	60.0	37.0	7846	60.0	60.0	0	0.0	0.0	0	0.0	0.0	0	NA	NA	NA	NA	7850	7850	4835	0.6162375732857507	3011	0.3837624267142493	7846	0.999490445859873	ERR4459759	4816.11139350567	4437	5400	AMPLICON	ILLUMINA	2020-04-03	Severe acute respiratory syndrome coronavirus 2	PAIRED	WELLCOME SANGER INSTITUTE	United Kingdom	Europe	none	none	0.999490445859873	ERR4459759	ERR4459759	none	none	28883	G	C	G>C	ORF9c	N	GGA	CGA	150	610	204	G	R	G28883C;G204R;ORF9c;N	FALSE	FALSE	Yes	FALSE	Non-Synonymous	NA	TRUE	TRUE	FALSE	FALSE	FALSE	FALSE	FALSE	FALSE	FALSE	50	1	N:G204R
ERR4459771	28881	2	6838	60.0	35.21	22	60.0	60.0	0	0.0	0.0	0	0.0	0.0	0	NA	NA	NA	NA	6862	6862	3260	0.4767475870137467	3578	0.5232524129862532	6838	0.996502477411833	ERR4459771	4364.67260809952	611	2475	AMPLICON	ILLUMINA	2020-04-03	Severe acute respiratory syndrome coronavirus 2	PAIRED	WELLCOME SANGER INSTITUTE	United Kingdom	Europe	none	none	0.996502477411833	ERR4459771	ERR4459771	none	none	28881	G	A	G>A	ORF9c	N	AGG	AAG	148	608	203	R	K	G28881A;R203K;ORF9c;N	FALSE	FALSE	Yes	FALSE	Non-Synonymous	NA	TRUE	TRUE	FALSE	FALSE	FALSE	FALSE	FALSE	FALSE	FALSE	50	1	N:R203K
ERR4459771	28882	2	7295	60.0	35.69	2	60.0	60.0	0	0.0	0.0	0	0.0	0.0	0	NA	NA	NA	NA	7297	7297	3675	0.5037697052775874	3620	0.4962302947224126	7295	0.99972591475949	ERR4459771	4364.67260809952	611	2475	AMPLICON	ILLUMINA	2020-04-03	Severe acute respiratory syndrome coronavirus 2	PAIRED	WELLCOME SANGER INSTITUTE	United Kingdom	Europe	none	none	0.99972591475949	ERR4459771	ERR4459771	none	none	28882	G	A	G>A	ORF9c	N	AGG	AGA	149	609	203	R	R	G28882A;R203R;ORF9c;N	FALSE	FALSE	Yes	TRUE	Synonymous	NA	TRUE	TRUE	FALSE	FALSE	FALSE	FALSE	FALSE	FALSE	FALSE	50	1	N:R203R
ERR4459771	28883	3	2	60.0	37.0	7700	60.0	60.0	0	0.0	0.0	2	60.0	60.0	0	NA	NA	NA	NA	7704	7704	3738	0.48545454545454547	3962	0.5145454545454545	7700	0.999480789200415	ERR4459771	4364.67260809952	611	2475	AMPLICON	ILLUMINA	2020-04-03	Severe acute respiratory syndrome coronavirus 2	PAIRED	WELLCOME SANGER INSTITUTE	United Kingdom	Europe	none	none	0.999480789200415	ERR4459771	ERR4459771	none	none	28883	G	C	G>C	ORF9c	N	GGA	CGA	150	610	204	G	R	G28883C;G204R;ORF9c;N	FALSE	FALSE	Yes	FALSE	Non-Synonymous	NA	TRUE	TRUE	FALSE	FALSE	FALSE	FALSE	FALSE	FALSE	FALSE	50	1	N:G204R
ERR4459778	28881	3	7442	60.0	35.81	8	60.0	60.0	2	60.0	60.0	0	0.0	0.0	0	NA	NA	NA	NA	7453	7453	3217	0.4322762698199409	4225	0.5677237301800592	7442	0.998524084261371	ERR4459778	4162.8790087951	1137	2956	AMPLICON	ILLUMINA	2020-04-02	Severe acute respiratory syndrome coronavirus 2	PAIRED	WELLCOME SANGER INSTITUTE	United Kingdom	Europe	none	none	0.998524084261371	ERR4459778	ERR4459778	none	none	28881	G	A	G>A	ORF9c	N	AGG	AAG	148	608	203	R	K	G28881A;R203K;ORF9c;N	FALSE	FALSE	Yes	FALSE	Non-Synonymous	NA	TRUE	TRUE	FALSE	FALSE	FALSE	FALSE	FALSE	FALSE	FALSE	50	1	N:R203K
ERR4459778	28882	1	7666	60.0	36.13	0	0.0	0.0	0	0.0	0.0	0	0.0	0.0	0	NA	NA	NA	NA	7666	7666	3507	0.45747456300547873	4159	0.5425254369945213	7666	1	ERR4459778	4162.8790087951	1137	2956	AMPLICON	ILLUMINA	2020-04-02	Severe acute respiratory syndrome coronavirus 2	PAIRED	WELLCOME SANGER INSTITUTE	United Kingdom	Europe	none	none	1	ERR4459778	ERR4459778	none	none	28882	G	A	G>A	ORF9c	N	AGG	AGA	149	609	203	R	R	G28882A;R203R;ORF9c;N	FALSE	FALSE	Yes	TRUE	Synonymous	NA	TRUE	TRUE	FALSE	FALSE	FALSE	FALSE	FALSE	FALSE	FALSE	50	1	N:R203R
ERR4459778	28883	1	0	0.0	0.0	7866	60.0	60.0	0	0.0	0.0	0	0.0	0.0	0	NA	NA	NA	NA	7866	7866	3565	0.45321637426900585	4301	0.5467836257309941	7866	1	ERR4459778	4162.8790087951	1137	2956	AMPLICON	ILLUMINA	2020-04-02	Severe acute respiratory syndrome coronavirus 2	PAIRED	WELLCOME SANGER INSTITUTE	United Kingdom	Europe	none	none	1	ERR4459778	ERR4459778	none	none	28883	G	C	G>C	ORF9c	N	GGA	CGA	150	610	204	G	R	G28883C;G204R;ORF9c;N	FALSE	FALSE	Yes	FALSE	Non-Synonymous	NA	TRUE	TRUE	FALSE	FALSE	FALSE	FALSE	FALSE	FALSE	FALSE	50	1	N:G204R
ERR4459780	28881	3	7205	60.0	35.43	13	60.0	60.0	2	60.0	60.0	0	0.0	0.0	0	NA	NA	NA	NA	7220	7220	2903	0.4029146426092991	4302	0.5970853573907009	7205	0.99792243767313	ERR4459780	4348.70745410159	1009	2391	AMPLICON	ILLUMINA	2020-04-01	Severe acute respiratory syndrome coronavirus 2	PAIRED	WELLCOME SANGER INSTITUTE	United Kingdom	Europe	none	none	0.99792243767313	ERR4459780	ERR4459780	none	none	28881	G	A	G>A	ORF9c	N	AGG	AAG	148	608	203	R	K	G28881A;R203K;ORF9c;N	FALSE	FALSE	Yes	FALSE	Non-Synonymous	NA	TRUE	TRUE	FALSE	FALSE	FALSE	FALSE	FALSE	FALSE	FALSE	50	1	N:R203K
ERR4459780	28882	2	7469	60.0	35.91	6	60.0	60.0	0	0.0	0.0	0	0.0	0.0	0	NA	NA	NA	NA	7475	7475	3171	0.4245548266166823	4298	0.5754451733833177	7469	0.999197324414716	ERR4459780	4348.70745410159	1009	2391	AMPLICON	ILLUMINA	2020-04-01	Severe acute respiratory syndrome coronavirus 2	PAIRED	WELLCOME SANGER INSTITUTE	United Kingdom	Europe	none	none	0.999197324414716	ERR4459780	ERR4459780	none	none	28882	G	A	G>A	ORF9c	N	AGG	AGA	149	609	203	R	R	G28882A;R203R;ORF9c;N	FALSE	FALSE	Yes	TRUE	Synonymous	NA	TRUE	TRUE	FALSE	FALSE	FALSE	FALSE	FALSE	FALSE	FALSE	50	1	N:R203R
ERR4459780	28883	1	0	0.0	0.0	7827	60.0	60.0	0	0.0	0.0	0	0.0	0.0	0	NA	NA	NA	NA	7827	7827	3235	0.41331289127379583	4592	0.5866871087262041	7827	1	ERR4459780	4348.70745410159	1009	2391	AMPLICON	ILLUMINA	2020-04-01	Severe acute respiratory syndrome coronavirus 2	PAIRED	WELLCOME SANGER INSTITUTE	United Kingdom	Europe	none	none	1	ERR4459780	ERR4459780	none	none	28883	G	C	G>C	ORF9c	N	GGA	CGA	150	610	204	G	R	G28883C;G204R;ORF9c;N	FALSE	FALSE	Yes	FALSE	Non-Synonymous	NA	TRUE	TRUE	FALSE	FALSE	FALSE	FALSE	FALSE	FALSE	FALSE	50	1	N:G204R
ERR4459780	28889	3	2	60.0	37.0	466	60.0	60.0	0	0.0	0.0	7201	60.0	60.0	0	NA	NA	NA	NA	7669	7669	178	0.38197424892703863	288	0.6180257510729614	466	0.0607641152692659	ERR4459780	4348.70745410159	1009	2391	AMPLICON	ILLUMINA	2020-04-01	Severe acute respiratory syndrome coronavirus 2	PAIRED	WELLCOME SANGER INSTITUTE	United Kingdom	Europe	none	none	0.0607641152692659	ERR4459780	ERR4459780	none	none	28889	T	C	T>C	ORF9c	N	TCT	CCT	156	616	206	S	P	T28889C;S206P;ORF9c;N	FALSE	FALSE	No	FALSE	Non-Synonymous	NA	TRUE	TRUE	FALSE	FALSE	FALSE	FALSE	FALSE	FALSE	FALSE	52	1	N:S206P
ERR4459784	28881	2	7113	60.0	35.31	10	60.0	60.0	0	0.0	0.0	0	0.0	0.0	0	NA	NA	NA	NA	7123	7123	3310	0.46534514269647126	3803	0.5346548573035288	7113	0.998596097150077	ERR4459784	3988.71143363542	1722	3525	AMPLICON	ILLUMINA	2020-04-03	Severe acute respiratory syndrome coronavirus 2	PAIRED	WELLCOME SANGER INSTITUTE	United Kingdom	Europe	none	none	0.998596097150077	ERR4459784	ERR4459784	none	none	28881	G	A	G>A	ORF9c	N	AGG	AAG	148	608	203	R	K	G28881A;R203K;ORF9c;N	FALSE	FALSE	Yes	FALSE	Non-Synonymous	NA	TRUE	TRUE	FALSE	FALSE	FALSE	FALSE	FALSE	FALSE	FALSE	50	1	N:R203K
ERR4459784	28882	2	7519	60.0	35.78	8	60.0	60.0	0	0.0	0.0	0	0.0	0.0	0	NA	NA	NA	NA	7527	7527	3747	0.49833754488628806	3772	0.5016624551137119	7519	0.998937159558921	ERR4459784	3988.71143363542	1722	3525	AMPLICON	ILLUMINA	2020-04-03	Severe acute respiratory syndrome coronavirus 2	PAIRED	WELLCOME SANGER INSTITUTE	United Kingdom	Europe	none	none	0.998937159558921	ERR4459784	ERR4459784	none	none	28882	G	A	G>A	ORF9c	N	AGG	AGA	149	609	203	R	R	G28882A;R203R;ORF9c;N	FALSE	FALSE	Yes	TRUE	Synonymous	NA	TRUE	TRUE	FALSE	FALSE	FALSE	FALSE	FALSE	FALSE	FALSE	50	1	N:R203R
ERR4459784	28883	3	0	0.0	0.0	7863	60.0	60.0	2	60.0	60.0	2	60.0	60.0	0	NA	NA	NA	NA	7867	7867	3777	0.4803510110644792	4086	0.5196489889355208	7863	0.999491546968349	ERR4459784	3988.71143363542	1722	3525	AMPLICON	ILLUMINA	2020-04-03	Severe acute respiratory syndrome coronavirus 2	PAIRED	WELLCOME SANGER INSTITUTE	United Kingdom	Europe	none	none	0.999491546968349	ERR4459784	ERR4459784	none	none	28883	G	C	G>C	ORF9c	N	GGA	CGA	150	610	204	G	R	G28883C;G204R;ORF9c;N	FALSE	FALSE	Yes	FALSE	Non-Synonymous	NA	TRUE	TRUE	FALSE	FALSE	FALSE	FALSE	FALSE	FALSE	FALSE	50	1	N:G204R
ERR4459785	28881	2	3742	60.0	35.58	6	60.0	60.0	0	0.0	0.0	0	0.0	0.0	0	NA	NA	NA	NA	3748	3748	1796	0.47995724211651525	1946	0.5200427578834848	3742	0.998399146211313	ERR4459785	3066.66341169782	3193	5270	AMPLICON	ILLUMINA	2020-04-03	Severe acute respiratory syndrome coronavirus 2	PAIRED	WELLCOME SANGER INSTITUTE	United Kingdom	Europe	none	none	0.998399146211313	ERR4459785	ERR4459785	none	none	28881	G	A	G>A	ORF9c	N	AGG	AAG	148	608	203	R	K	G28881A;R203K;ORF9c;N	FALSE	FALSE	Yes	FALSE	Non-Synonymous	NA	TRUE	TRUE	FALSE	FALSE	FALSE	FALSE	FALSE	FALSE	FALSE	50	1	N:R203K
ERR4459785	28882	1	3812	60.0	35.78	0	0.0	0.0	0	0.0	0.0	0	0.0	0.0	0	NA	NA	NA	NA	3812	3812	1888	0.49527806925498424	1924	0.5047219307450157	3812	1	ERR4459785	3066.66341169782	3193	5270	AMPLICON	ILLUMINA	2020-04-03	Severe acute respiratory syndrome coronavirus 2	PAIRED	WELLCOME SANGER INSTITUTE	United Kingdom	Europe	none	none	1	ERR4459785	ERR4459785	none	none	28882	G	A	G>A	ORF9c	N	AGG	AGA	149	609	203	R	R	G28882A;R203R;ORF9c;N	FALSE	FALSE	Yes	TRUE	Synonymous	NA	TRUE	TRUE	FALSE	FALSE	FALSE	FALSE	FALSE	FALSE	FALSE	50	1	N:R203R
ERR4459785	28883	1	0	0.0	0.0	3984	60.0	60.0	0	0.0	0.0	0	0.0	0.0	0	NA	NA	NA	NA	3984	3984	1908	0.4789156626506024	2076	0.5210843373493976	3984	1	ERR4459785	3066.66341169782	3193	5270	AMPLICON	ILLUMINA	2020-04-03	Severe acute respiratory syndrome coronavirus 2	PAIRED	WELLCOME SANGER INSTITUTE	United Kingdom	Europe	none	none	1	ERR4459785	ERR4459785	none	none	28883	G	C	G>C	ORF9c	N	GGA	CGA	150	610	204	G	R	G28883C;G204R;ORF9c;N	FALSE	FALSE	Yes	FALSE	Non-Synonymous	NA	TRUE	TRUE	FALSE	FALSE	FALSE	FALSE	FALSE	FALSE	FALSE	50	1	N:G204R
ERR4459789	28882	2	7408	60.0	35.78	0	0.0	0.0	0	0.0	0.0	2	60.0	60.0	0	NA	NA	NA	NA	7410	7410	3585	0.4839362850971922	3823	0.5160637149028078	7408	0.999730094466937	ERR4459789	4687.92769956192	3113	4687	AMPLICON	ILLUMINA	2020-04-04	Severe acute respiratory syndrome coronavirus 2	PAIRED	WELLCOME SANGER INSTITUTE	United Kingdom	Europe	none	none	0.999730094466937	ERR4459789	ERR4459789	none	none	28882	G	A	G>A	ORF9c	N	AGG	AGA	149	609	203	R	R	G28882A;R203R;ORF9c;N	FALSE	FALSE	Yes	TRUE	Synonymous	NA	TRUE	TRUE	FALSE	FALSE	FALSE	FALSE	FALSE	FALSE	FALSE	50	1	N:R203R
ERR4459789	28883	2	0	0.0	0.0	7783	60.0	60.0	0	0.0	0.0	8	60.0	60.0	0	NA	NA	NA	NA	7791	7791	3695	0.47475266606706923	4088	0.5252473339329308	7783	0.99897317417533	ERR4459789	4687.92769956192	3113	4687	AMPLICON	ILLUMINA	2020-04-04	Severe acute respiratory syndrome coronavirus 2	PAIRED	WELLCOME SANGER INSTITUTE	United Kingdom	Europe	none	none	0.99897317417533	ERR4459789	ERR4459789	none	none	28883	G	C	G>C	ORF9c	N	GGA	CGA	150	610	204	G	R	G28883C;G204R;ORF9c;N	FALSE	FALSE	Yes	FALSE	Non-Synonymous	NA	TRUE	TRUE	FALSE	FALSE	FALSE	FALSE	FALSE	FALSE	FALSE	50	1	N:G204R
ERR4459790	28881	2	2576	60.0	35.19	4	60.0	60.0	0	0.0	0.0	0	0.0	0.0	0	NA	NA	NA	NA	2580	2580	1190	0.46195652173913043	1386	0.5380434782608695	2576	0.998449612403101	ERR4459790	2561.06598000201	4391	7651	AMPLICON	ILLUMINA	2020-04-03	Severe acute respiratory syndrome coronavirus 2	PAIRED	WELLCOME SANGER INSTITUTE	United Kingdom	Europe	none	none	0.998449612403101	ERR4459790	ERR4459790	none	none	28881	G	A	G>A	ORF9c	N	AGG	AAG	148	608	203	R	K	G28881A;R203K;ORF9c;N	FALSE	FALSE	Yes	FALSE	Non-Synonymous	NA	TRUE	TRUE	FALSE	FALSE	FALSE	FALSE	FALSE	FALSE	FALSE	50	1	N:R203K
ERR4459790	28882	2	2786	60.0	35.79	0	0.0	0.0	0	0.0	0.0	2	60.0	60.0	0	NA	NA	NA	NA	2788	2788	1390	0.4989231873653984	1396	0.5010768126346016	2786	0.999282639885222	ERR4459790	2561.06598000201	4391	7651	AMPLICON	ILLUMINA	2020-04-03	Severe acute respiratory syndrome coronavirus 2	PAIRED	WELLCOME SANGER INSTITUTE	United Kingdom	Europe	none	none	0.999282639885222	ERR4459790	ERR4459790	none	none	28882	G	A	G>A	ORF9c	N	AGG	AGA	149	609	203	R	R	G28882A;R203R;ORF9c;N	FALSE	FALSE	Yes	TRUE	Synonymous	NA	TRUE	TRUE	FALSE	FALSE	FALSE	FALSE	FALSE	FALSE	FALSE	50	1	N:R203R
ERR4459790	28883	1	0	0.0	0.0	2906	60.0	60.0	0	0.0	0.0	0	0.0	0.0	0	NA	NA	NA	NA	2906	2906	1444	0.4969029593943565	1462	0.5030970406056435	2906	1	ERR4459790	2561.06598000201	4391	7651	AMPLICON	ILLUMINA	2020-04-03	Severe acute respiratory syndrome coronavirus 2	PAIRED	WELLCOME SANGER INSTITUTE	United Kingdom	Europe	none	none	1	ERR4459790	ERR4459790	none	none	28883	G	C	G>C	ORF9c	N	GGA	CGA	150	610	204	G	R	G28883C;G204R;ORF9c;N	FALSE	FALSE	Yes	FALSE	Non-Synonymous	NA	TRUE	TRUE	FALSE	FALSE	FALSE	FALSE	FALSE	FALSE	FALSE	50	1	N:G204R
ERR4459791	28881	2	7036	60.0	35.31	8	60.0	60.0	0	0.0	0.0	0	0.0	0.0	0	NA	NA	NA	NA	7044	7044	3432	0.4877771461057419	3604	0.5122228538942581	7036	0.998864281658149	ERR4459791	3728.96461893455	2082	4206	AMPLICON	ILLUMINA	2020-04-02	Severe acute respiratory syndrome coronavirus 2	PAIRED	WELLCOME SANGER INSTITUTE	United Kingdom	Europe	none	none	0.998864281658149	ERR4459791	ERR4459791	none	none	28881	G	A	G>A	ORF9c	N	AGG	AAG	148	608	203	R	K	G28881A;R203K;ORF9c;N	FALSE	FALSE	Yes	FALSE	Non-Synonymous	NA	TRUE	TRUE	FALSE	FALSE	FALSE	FALSE	FALSE	FALSE	FALSE	50	1	N:R203K
ERR4459791	28882	4	7362	60.0	35.78	6	60.0	60.0	4	60.0	60.0	2	60.0	60.0	0	NA	NA	NA	NA	7374	7374	3854	0.5234990491714208	3508	0.4765009508285792	7362	0.998372660699756	ERR4459791	3728.96461893455	2082	4206	AMPLICON	ILLUMINA	2020-04-02	Severe acute respiratory syndrome coronavirus 2	PAIRED	WELLCOME SANGER INSTITUTE	United Kingdom	Europe	none	none	0.998372660699756	ERR4459791	ERR4459791	none	none	28882	G	A	G>A	ORF9c	N	AGG	AGA	149	609	203	R	R	G28882A;R203R;ORF9c;N	FALSE	FALSE	Yes	TRUE	Synonymous	NA	TRUE	TRUE	FALSE	FALSE	FALSE	FALSE	FALSE	FALSE	FALSE	50	1	N:R203R
ERR4459791	28883	1	0	0.0	0.0	7736	60.0	60.0	0	0.0	0.0	0	0.0	0.0	0	NA	NA	NA	NA	7736	7736	3922	0.5069803516028956	3814	0.49301964839710444	7736	1	ERR4459791	3728.96461893455	2082	4206	AMPLICON	ILLUMINA	2020-04-02	Severe acute respiratory syndrome coronavirus 2	PAIRED	WELLCOME SANGER INSTITUTE	United Kingdom	Europe	none	none	1	ERR4459791	ERR4459791	none	none	28883	G	C	G>C	ORF9c	N	GGA	CGA	150	610	204	G	R	G28883C;G204R;ORF9c;N	FALSE	FALSE	Yes	FALSE	Non-Synonymous	NA	TRUE	TRUE	FALSE	FALSE	FALSE	FALSE	FALSE	FALSE	FALSE	50	1	N:G204R
ERR4459801	28881	3	7068	60.0	35.46	13	60.0	60.0	2	60.0	60.0	0	0.0	0.0	0	NA	NA	NA	NA	7087	7087	4003	0.5663554046406338	3065	0.43364459535936617	7068	0.997319034852547	ERR4459801	4594.08928870013	2477	3642	AMPLICON	ILLUMINA	2020-04-03	Severe acute respiratory syndrome coronavirus 2	PAIRED	WELLCOME SANGER INSTITUTE	United Kingdom	Europe	none	none	0.997319034852547	ERR4459801	ERR4459801	none	none	28881	G	A	G>A	ORF9c	N	AGG	AAG	148	608	203	R	K	G28881A;R203K;ORF9c;N	FALSE	FALSE	Yes	FALSE	Non-Synonymous	NA	TRUE	TRUE	FALSE	FALSE	FALSE	FALSE	FALSE	FALSE	FALSE	50	1	N:R203K
ERR4459801	28882	4	7547	60.0	36.03	4	60.0	60.0	2	60.0	60.0	2	60.0	60.0	0	NA	NA	NA	NA	7555	7555	4515	0.5982509606466145	3032	0.40174903935338546	7547	0.998941098610192	ERR4459801	4594.08928870013	2477	3642	AMPLICON	ILLUMINA	2020-04-03	Severe acute respiratory syndrome coronavirus 2	PAIRED	WELLCOME SANGER INSTITUTE	United Kingdom	Europe	none	none	0.998941098610192	ERR4459801	ERR4459801	none	none	28882	G	A	G>A	ORF9c	N	AGG	AGA	149	609	203	R	R	G28882A;R203R;ORF9c;N	FALSE	FALSE	Yes	TRUE	Synonymous	NA	TRUE	TRUE	FALSE	FALSE	FALSE	FALSE	FALSE	FALSE	FALSE	50	1	N:R203R
ERR4459801	28883	3	0	0.0	0.0	7828	60.0	60.0	2	60.0	60.0	10	60.0	60.0	0	NA	NA	NA	NA	7840	7840	4611	0.5890393459376597	3217	0.41096065406234034	7828	0.998469387755102	ERR4459801	4594.08928870013	2477	3642	AMPLICON	ILLUMINA	2020-04-03	Severe acute respiratory syndrome coronavirus 2	PAIRED	WELLCOME SANGER INSTITUTE	United Kingdom	Europe	none	none	0.998469387755102	ERR4459801	ERR4459801	none	none	28883	G	C	G>C	ORF9c	N	GGA	CGA	150	610	204	G	R	G28883C;G204R;ORF9c;N	FALSE	FALSE	Yes	FALSE	Non-Synonymous	NA	TRUE	TRUE	FALSE	FALSE	FALSE	FALSE	FALSE	FALSE	FALSE	50	1	N:G204R
ERR4459807	28881	3	5544	60.0	35.33	14	60.0	60.0	4	60.0	60.0	0	0.0	0.0	0	NA	NA	NA	NA	5562	5562	2632	0.47474747474747475	2912	0.5252525252525253	5544	0.996763754045307	ERR4459807	3719.19603384276	1809	3771	AMPLICON	ILLUMINA	2020-04-02	Severe acute respiratory syndrome coronavirus 2	PAIRED	WELLCOME SANGER INSTITUTE	United Kingdom	Europe	none	none	0.996763754045307	ERR4459807	ERR4459807	none	none	28881	G	A	G>A	ORF9c	N	AGG	AAG	148	608	203	R	K	G28881A;R203K;ORF9c;N	FALSE	FALSE	Yes	FALSE	Non-Synonymous	NA	TRUE	TRUE	FALSE	FALSE	FALSE	FALSE	FALSE	FALSE	FALSE	50	1	N:R203K
ERR4459807	28882	4	6056	60.0	35.96	2	60.0	60.0	2	60.0	60.0	2	60.0	60.0	0	NA	NA	NA	NA	6062	6062	3118	0.5148612945838837	2938	0.48513870541611626	6056	0.999010227647641	ERR4459807	3719.19603384276	1809	3771	AMPLICON	ILLUMINA	2020-04-02	Severe acute respiratory syndrome coronavirus 2	PAIRED	WELLCOME SANGER INSTITUTE	United Kingdom	Europe	none	none	0.999010227647641	ERR4459807	ERR4459807	none	none	28882	G	A	G>A	ORF9c	N	AGG	AGA	149	609	203	R	R	G28882A;R203R;ORF9c;N	FALSE	FALSE	Yes	TRUE	Synonymous	NA	TRUE	TRUE	FALSE	FALSE	FALSE	FALSE	FALSE	FALSE	FALSE	50	1	N:R203R
ERR4459807	28883	3	0	0.0	0.0	6280	60.0	60.0	2	60.0	60.0	2	60.0	60.0	0	NA	NA	NA	NA	6284	6284	3216	0.5121019108280255	3064	0.4878980891719745	6280	0.999363462762572	ERR4459807	3719.19603384276	1809	3771	AMPLICON	ILLUMINA	2020-04-02	Severe acute respiratory syndrome coronavirus 2	PAIRED	WELLCOME SANGER INSTITUTE	United Kingdom	Europe	none	none	0.999363462762572	ERR4459807	ERR4459807	none	none	28883	G	C	G>C	ORF9c	N	GGA	CGA	150	610	204	G	R	G28883C;G204R;ORF9c;N	FALSE	FALSE	Yes	FALSE	Non-Synonymous	NA	TRUE	TRUE	FALSE	FALSE	FALSE	FALSE	FALSE	FALSE	FALSE	50	1	N:G204R
ERR4459808	28881	3	7007	60.0	35.32	8	60.0	60.0	2	60.0	60.0	0	0.0	0.0	0	NA	NA	NA	NA	7031	7031	5111	0.729413443699158	1896	0.270586556300842	7007	0.996586545299388	ERR4459808	4621.03257198274	2570	4049	AMPLICON	ILLUMINA	2020-04-04	Severe acute respiratory syndrome coronavirus 2	PAIRED	WELLCOME SANGER INSTITUTE	United Kingdom	Europe	none	none	0.996586545299388	ERR4459808	ERR4459808	none	none	28881	G	A	G>A	ORF9c	N	AGG	AAG	148	608	203	R	K	G28881A;R203K;ORF9c;N	FALSE	FALSE	Yes	FALSE	Non-Synonymous	NA	TRUE	TRUE	FALSE	FALSE	FALSE	FALSE	FALSE	FALSE	FALSE	50	1	N:R203K
ERR4459808	28882	3	7604	60.0	36.11	1	60.0	60.0	0	0.0	0.0	2	60.0	60.0	0	NA	NA	NA	NA	7607	7607	5770	0.7588111520252498	1834	0.24118884797475013	7604	0.99960562639674	ERR4459808	4621.03257198274	2570	4049	AMPLICON	ILLUMINA	2020-04-04	Severe acute respiratory syndrome coronavirus 2	PAIRED	WELLCOME SANGER INSTITUTE	United Kingdom	Europe	none	none	0.99960562639674	ERR4459808	ERR4459808	none	none	28882	G	A	G>A	ORF9c	N	AGG	AGA	149	609	203	R	R	G28882A;R203R;ORF9c;N	FALSE	FALSE	Yes	TRUE	Synonymous	NA	TRUE	TRUE	FALSE	FALSE	FALSE	FALSE	FALSE	FALSE	FALSE	50	1	N:R203R
ERR4459808	28883	1	0	0.0	0.0	7819	60.0	60.0	0	0.0	0.0	0	0.0	0.0	0	NA	NA	NA	NA	7819	7819	5858	0.7492006650466811	1961	0.25079933495331885	7819	1	ERR4459808	4621.03257198274	2570	4049	AMPLICON	ILLUMINA	2020-04-04	Severe acute respiratory syndrome coronavirus 2	PAIRED	WELLCOME SANGER INSTITUTE	United Kingdom	Europe	none	none	1	ERR4459808	ERR4459808	none	none	28883	G	C	G>C	ORF9c	N	GGA	CGA	150	610	204	G	R	G28883C;G204R;ORF9c;N	FALSE	FALSE	Yes	FALSE	Non-Synonymous	NA	TRUE	TRUE	FALSE	FALSE	FALSE	FALSE	FALSE	FALSE	FALSE	50	1	N:G204R
ERR4459819	28882	3	7454	60.0	35.87	4	60.0	60.0	2	60.0	60.0	0	0.0	0.0	0	NA	NA	NA	NA	7460	7460	3156	0.4233968339146767	4298	0.5766031660853234	7454	0.999195710455764	ERR4459819	4834.79035548273	4514	5601	AMPLICON	ILLUMINA	2020-04-04	Severe acute respiratory syndrome coronavirus 2	PAIRED	WELLCOME SANGER INSTITUTE	United Kingdom	Europe	none	none	0.999195710455764	ERR4459819	ERR4459819	none	none	28882	G	A	G>A	ORF9c	N	AGG	AGA	149	609	203	R	R	G28882A;R203R;ORF9c;N	FALSE	FALSE	Yes	TRUE	Synonymous	NA	TRUE	TRUE	FALSE	FALSE	FALSE	FALSE	FALSE	FALSE	FALSE	50	1	N:R203R
ERR4459819	28883	2	2	60.0	37.0	7862	60.0	60.0	0	0.0	0.0	0	0.0	0.0	0	NA	NA	NA	NA	7864	7864	3236	0.41160010175527856	4626	0.5883998982447215	7862	0.999745676500509	ERR4459819	4834.79035548273	4514	5601	AMPLICON	ILLUMINA	2020-04-04	Severe acute respiratory syndrome coronavirus 2	PAIRED	WELLCOME SANGER INSTITUTE	United Kingdom	Europe	none	none	0.999745676500509	ERR4459819	ERR4459819	none	none	28883	G	C	G>C	ORF9c	N	GGA	CGA	150	610	204	G	R	G28883C;G204R;ORF9c;N	FALSE	FALSE	Yes	FALSE	Non-Synonymous	NA	TRUE	TRUE	FALSE	FALSE	FALSE	FALSE	FALSE	FALSE	FALSE	50	1	N:G204R
ERR4459829	28881	3	6722	60.0	35.54	12	60.0	60.0	2	60.0	60.0	0	0.0	0.0	0	NA	NA	NA	NA	6764	6764	3960	0.589110383814341	2762	0.41088961618565906	6722	0.993790656416322	ERR4459829	4660.25669665251	3349	4890	AMPLICON	ILLUMINA	2020-04-01	Severe acute respiratory syndrome coronavirus 2	PAIRED	WELLCOME SANGER INSTITUTE	United Kingdom	Europe	none	none	0.993790656416322	ERR4459829	ERR4459829	none	none	28881	G	A	G>A	ORF9c	N	AGG	AAG	148	608	203	R	K	G28881A;R203K;ORF9c;N	FALSE	FALSE	Yes	FALSE	Non-Synonymous	NA	TRUE	TRUE	FALSE	FALSE	FALSE	FALSE	FALSE	FALSE	FALSE	50	1	N:R203K
ERR4459829	28882	2	7084	60.0	35.96	2	60.0	60.0	0	0.0	0.0	0	0.0	0.0	0	NA	NA	NA	NA	7086	7086	4326	0.6106719367588933	2758	0.3893280632411067	7084	0.999717753316399	ERR4459829	4660.25669665251	3349	4890	AMPLICON	ILLUMINA	2020-04-01	Severe acute respiratory syndrome coronavirus 2	PAIRED	WELLCOME SANGER INSTITUTE	United Kingdom	Europe	none	none	0.999717753316399	ERR4459829	ERR4459829	none	none	28882	G	A	G>A	ORF9c	N	AGG	AGA	149	609	203	R	R	G28882A;R203R;ORF9c;N	FALSE	FALSE	Yes	TRUE	Synonymous	NA	TRUE	TRUE	FALSE	FALSE	FALSE	FALSE	FALSE	FALSE	FALSE	50	1	N:R203R
ERR4459829	28883	2	0	0.0	0.0	7356	60.0	60.0	0	0.0	0.0	4	60.0	60.0	0	NA	NA	NA	NA	7360	7360	4456	0.6057640021750952	2900	0.3942359978249048	7356	0.99945652173913	ERR4459829	4660.25669665251	3349	4890	AMPLICON	ILLUMINA	2020-04-01	Severe acute respiratory syndrome coronavirus 2	PAIRED	WELLCOME SANGER INSTITUTE	United Kingdom	Europe	none	none	0.99945652173913	ERR4459829	ERR4459829	none	none	28883	G	C	G>C	ORF9c	N	GGA	CGA	150	610	204	G	R	G28883C;G204R;ORF9c;N	FALSE	FALSE	Yes	FALSE	Non-Synonymous	NA	TRUE	TRUE	FALSE	FALSE	FALSE	FALSE	FALSE	FALSE	FALSE	50	1	N:G204R
ERR4459830	28817	2	0	0.0	0.0	0	0.0	0.0	1613	60.0	60.0	113	60.0	60.0	0	NA	NA	NA	NA	1726	1726	109	0.9646017699115044	4	0.035398230088495575	113	0.0654692931633835	ERR4459830	4867.70303982878	4673	6344	AMPLICON	ILLUMINA	2020-04-02	Severe acute respiratory syndrome coronavirus 2	PAIRED	WELLCOME SANGER INSTITUTE	United Kingdom	Europe	none	none	0.0654692931633835	ERR4459830	ERR4459830	none	none	28817	G	T	G>T	ORF9c	N	GCC	TCC	84	544	182	A	S	G28817T;A182S;ORF9c;N	FALSE	FALSE	No	FALSE	Non-Synonymous	NA	TRUE	TRUE	FALSE	FALSE	FALSE	FALSE	TRUE	TRUE	FALSE	28	1	N:A182S
ERR4459830	28882	2	7310	60.0	35.72	4	60.0	60.0	0	0.0	0.0	0	0.0	0.0	0	NA	NA	NA	NA	7314	7314	1496	0.20465116279069767	5814	0.7953488372093023	7310	0.999453103636861	ERR4459830	4867.70303982878	4673	6344	AMPLICON	ILLUMINA	2020-04-02	Severe acute respiratory syndrome coronavirus 2	PAIRED	WELLCOME SANGER INSTITUTE	United Kingdom	Europe	none	none	0.999453103636861	ERR4459830	ERR4459830	none	none	28882	G	A	G>A	ORF9c	N	AGG	AGA	149	609	203	R	R	G28882A;R203R;ORF9c;N	FALSE	FALSE	Yes	TRUE	Synonymous	NA	TRUE	TRUE	FALSE	FALSE	FALSE	FALSE	FALSE	FALSE	FALSE	50	1	N:R203R
ERR4459830	28883	3	2	60.0	25.0	7846	60.0	60.0	0	0.0	0.0	8	60.0	60.0	0	NA	NA	NA	NA	7856	7856	1542	0.19653326535814428	6304	0.8034667346418557	7846	0.998727087576375	ERR4459830	4867.70303982878	4673	6344	AMPLICON	ILLUMINA	2020-04-02	Severe acute respiratory syndrome coronavirus 2	PAIRED	WELLCOME SANGER INSTITUTE	United Kingdom	Europe	none	none	0.998727087576375	ERR4459830	ERR4459830	none	none	28883	G	C	G>C	ORF9c	N	GGA	CGA	150	610	204	G	R	G28883C;G204R;ORF9c;N	FALSE	FALSE	Yes	FALSE	Non-Synonymous	NA	TRUE	TRUE	FALSE	FALSE	FALSE	FALSE	FALSE	FALSE	FALSE	50	1	N:G204R
ERR4459841	28881	2	7140	60.0	35.24	12	60.0	60.0	0	0.0	0.0	0	0.0	0.0	0	NA	NA	NA	NA	7154	7154	4075	0.5707282913165266	3065	0.42927170868347336	7140	0.998043052837573	ERR4459841	4887.32080393272	4550	6416	AMPLICON	ILLUMINA	2020-04-03	Severe acute respiratory syndrome coronavirus 2	PAIRED	WELLCOME SANGER INSTITUTE	United Kingdom	Europe	none	none	0.998043052837573	ERR4459841	ERR4459841	none	none	28881	G	A	G>A	ORF9c	N	AGG	AAG	148	608	203	R	K	G28881A;R203K;ORF9c;N	FALSE	FALSE	Yes	FALSE	Non-Synonymous	NA	TRUE	TRUE	FALSE	FALSE	FALSE	FALSE	FALSE	FALSE	FALSE	50	1	N:R203K
ERR4459841	28882	3	7467	60.0	35.85	2	60.0	60.0	0	0.0	0.0	2	60.0	60.0	0	NA	NA	NA	NA	7471	7471	4479	0.5998392928887103	2988	0.40016070711128965	7467	0.999464596439566	ERR4459841	4887.32080393272	4550	6416	AMPLICON	ILLUMINA	2020-04-03	Severe acute respiratory syndrome coronavirus 2	PAIRED	WELLCOME SANGER INSTITUTE	United Kingdom	Europe	none	none	0.999464596439566	ERR4459841	ERR4459841	none	none	28882	G	A	G>A	ORF9c	N	AGG	AGA	149	609	203	R	R	G28882A;R203R;ORF9c;N	FALSE	FALSE	Yes	TRUE	Synonymous	NA	TRUE	TRUE	FALSE	FALSE	FALSE	FALSE	FALSE	FALSE	FALSE	50	1	N:R203R
ERR4459841	28883	2	0	0.0	0.0	7840	60.0	60.0	0	0.0	0.0	6	60.0	60.0	0	NA	NA	NA	NA	7846	7846	4566	0.5823979591836734	3274	0.4176020408163265	7840	0.99923527912312	ERR4459841	4887.32080393272	4550	6416	AMPLICON	ILLUMINA	2020-04-03	Severe acute respiratory syndrome coronavirus 2	PAIRED	WELLCOME SANGER INSTITUTE	United Kingdom	Europe	none	none	0.99923527912312	ERR4459841	ERR4459841	none	none	28883	G	C	G>C	ORF9c	N	GGA	CGA	150	610	204	G	R	G28883C;G204R;ORF9c;N	FALSE	FALSE	Yes	FALSE	Non-Synonymous	NA	TRUE	TRUE	FALSE	FALSE	FALSE	FALSE	FALSE	FALSE	FALSE	50	1	N:G204R
ERR4459851	28881	3	6820	60.0	35.19	12	60.0	60.0	2	60.0	60.0	0	0.0	0.0	0	NA	NA	NA	NA	6888	6888	3545	0.5197947214076246	3275	0.4802052785923754	6820	0.990127758420441	ERR4459851	4589.31879744507	3016	4197	AMPLICON	ILLUMINA	2020-04-02	Severe acute respiratory syndrome coronavirus 2	PAIRED	WELLCOME SANGER INSTITUTE	United Kingdom	Europe	none	none	0.990127758420441	ERR4459851	ERR4459851	none	none	28881	G	A	G>A	ORF9c	N	AGG	AAG	148	608	203	R	K	G28881A;R203K;ORF9c;N	FALSE	FALSE	Yes	FALSE	Non-Synonymous	NA	TRUE	TRUE	FALSE	FALSE	FALSE	FALSE	FALSE	FALSE	FALSE	50	1	N:R203K
ERR4459851	28882	2	7261	60.0	35.77	7	60.0	60.0	0	0.0	0.0	0	0.0	0.0	0	NA	NA	NA	NA	7268	7268	4051	0.5579121333149704	3210	0.4420878666850296	7261	0.999036873968079	ERR4459851	4589.31879744507	3016	4197	AMPLICON	ILLUMINA	2020-04-02	Severe acute respiratory syndrome coronavirus 2	PAIRED	WELLCOME SANGER INSTITUTE	United Kingdom	Europe	none	none	0.999036873968079	ERR4459851	ERR4459851	none	none	28882	G	A	G>A	ORF9c	N	AGG	AGA	149	609	203	R	R	G28882A;R203R;ORF9c;N	FALSE	FALSE	Yes	TRUE	Synonymous	NA	TRUE	TRUE	FALSE	FALSE	FALSE	FALSE	FALSE	FALSE	FALSE	50	1	N:R203R
ERR4459851	28883	2	0	0.0	0.0	7638	60.0	60.0	0	0.0	0.0	10	60.0	60.0	0	NA	NA	NA	NA	7648	7648	4114	0.5386226760932181	3524	0.4613773239067819	7638	0.998692468619247	ERR4459851	4589.31879744507	3016	4197	AMPLICON	ILLUMINA	2020-04-02	Severe acute respiratory syndrome coronavirus 2	PAIRED	WELLCOME SANGER INSTITUTE	United Kingdom	Europe	none	none	0.998692468619247	ERR4459851	ERR4459851	none	none	28883	G	C	G>C	ORF9c	N	GGA	CGA	150	610	204	G	R	G28883C;G204R;ORF9c;N	FALSE	FALSE	Yes	FALSE	Non-Synonymous	NA	TRUE	TRUE	FALSE	FALSE	FALSE	FALSE	FALSE	FALSE	FALSE	50	1	N:G204R
ERR4459859	28881	2	7375	60.0	35.63	6	60.0	60.0	0	0.0	0.0	0	0.0	0.0	0	NA	NA	NA	NA	7381	7381	2894	0.39240677966101695	4481	0.607593220338983	7375	0.999187102018697	ERR4459859	4064.67846035515	1947	3254	AMPLICON	ILLUMINA	2020-04-01	Severe acute respiratory syndrome coronavirus 2	PAIRED	WELLCOME SANGER INSTITUTE	United Kingdom	Europe	none	none	0.999187102018697	ERR4459859	ERR4459859	none	none	28881	G	A	G>A	ORF9c	N	AGG	AAG	148	608	203	R	K	G28881A;R203K;ORF9c;N	FALSE	FALSE	Yes	FALSE	Non-Synonymous	NA	TRUE	TRUE	FALSE	FALSE	FALSE	FALSE	FALSE	FALSE	FALSE	50	1	N:R203K
ERR4459859	28882	3	7569	60.0	35.83	0	0.0	0.0	2	60.0	60.0	2	60.0	60.0	0	NA	NA	NA	NA	7573	7573	3141	0.4149821640903686	4428	0.5850178359096314	7569	0.999471807738017	ERR4459859	4064.67846035515	1947	3254	AMPLICON	ILLUMINA	2020-04-01	Severe acute respiratory syndrome coronavirus 2	PAIRED	WELLCOME SANGER INSTITUTE	United Kingdom	Europe	none	none	0.999471807738017	ERR4459859	ERR4459859	none	none	28882	G	A	G>A	ORF9c	N	AGG	AGA	149	609	203	R	R	G28882A;R203R;ORF9c;N	FALSE	FALSE	Yes	TRUE	Synonymous	NA	TRUE	TRUE	FALSE	FALSE	FALSE	FALSE	FALSE	FALSE	FALSE	50	1	N:R203R
ERR4459859	28883	2	0	0.0	0.0	7876	60.0	60.0	0	0.0	0.0	2	60.0	60.0	0	NA	NA	NA	NA	7878	7878	3222	0.4090909090909091	4654	0.5909090909090909	7876	0.999746128459	ERR4459859	4064.67846035515	1947	3254	AMPLICON	ILLUMINA	2020-04-01	Severe acute respiratory syndrome coronavirus 2	PAIRED	WELLCOME SANGER INSTITUTE	United Kingdom	Europe	none	none	0.999746128459	ERR4459859	ERR4459859	none	none	28883	G	C	G>C	ORF9c	N	GGA	CGA	150	610	204	G	R	G28883C;G204R;ORF9c;N	FALSE	FALSE	Yes	FALSE	Non-Synonymous	NA	TRUE	TRUE	FALSE	FALSE	FALSE	FALSE	FALSE	FALSE	FALSE	50	1	N:G204R
ERR4459865	28881	2	7230	60.0	35.33	11	60.0	60.0	0	0.0	0.0	0	0.0	0.0	0	NA	NA	NA	NA	7241	7241	4220	0.5836791147994468	3010	0.41632088520055327	7230	0.998480872807623	ERR4459865	4291.088118249	1284	3158	AMPLICON	ILLUMINA	2020-04-02	Severe acute respiratory syndrome coronavirus 2	PAIRED	WELLCOME SANGER INSTITUTE	United Kingdom	Europe	none	none	0.998480872807623	ERR4459865	ERR4459865	none	none	28881	G	A	G>A	ORF9c	N	AGG	AAG	148	608	203	R	K	G28881A;R203K;ORF9c;N	FALSE	FALSE	Yes	FALSE	Non-Synonymous	NA	TRUE	TRUE	FALSE	FALSE	FALSE	FALSE	FALSE	FALSE	FALSE	50	1	N:R203K
ERR4459865	28882	2	7579	60.0	35.96	3	60.0	60.0	0	0.0	0.0	0	0.0	0.0	0	NA	NA	NA	NA	7582	7582	4578	0.6040374719620003	3001	0.39596252803799975	7579	0.999604326035347	ERR4459865	4291.088118249	1284	3158	AMPLICON	ILLUMINA	2020-04-02	Severe acute respiratory syndrome coronavirus 2	PAIRED	WELLCOME SANGER INSTITUTE	United Kingdom	Europe	none	none	0.999604326035347	ERR4459865	ERR4459865	none	none	28882	G	A	G>A	ORF9c	N	AGG	AGA	149	609	203	R	R	G28882A;R203R;ORF9c;N	FALSE	FALSE	Yes	TRUE	Synonymous	NA	TRUE	TRUE	FALSE	FALSE	FALSE	FALSE	FALSE	FALSE	FALSE	50	1	N:R203R
ERR4459865	28883	1	0	0.0	0.0	7842	60.0	60.0	0	0.0	0.0	0	0.0	0.0	0	NA	NA	NA	NA	7842	7842	4672	0.5957663861259883	3170	0.40423361387401174	7842	1	ERR4459865	4291.088118249	1284	3158	AMPLICON	ILLUMINA	2020-04-02	Severe acute respiratory syndrome coronavirus 2	PAIRED	WELLCOME SANGER INSTITUTE	United Kingdom	Europe	none	none	1	ERR4459865	ERR4459865	none	none	28883	G	C	G>C	ORF9c	N	GGA	CGA	150	610	204	G	R	G28883C;G204R;ORF9c;N	FALSE	FALSE	Yes	FALSE	Non-Synonymous	NA	TRUE	TRUE	FALSE	FALSE	FALSE	FALSE	FALSE	FALSE	FALSE	50	1	N:G204R
ERR4459873	28881	2	2794	60.0	35.22	4	60.0	60.0	0	0.0	0.0	0	0.0	0.0	0	NA	NA	NA	NA	2798	2798	1400	0.5010737294201861	1394	0.49892627057981387	2794	0.998570407433881	ERR4459873	3124.19890980838	2732	5016	AMPLICON	ILLUMINA	2020-04-03	Severe acute respiratory syndrome coronavirus 2	PAIRED	WELLCOME SANGER INSTITUTE	United Kingdom	Europe	none	none	0.998570407433881	ERR4459873	ERR4459873	none	none	28881	G	A	G>A	ORF9c	N	AGG	AAG	148	608	203	R	K	G28881A;R203K;ORF9c;N	FALSE	FALSE	Yes	FALSE	Non-Synonymous	NA	TRUE	TRUE	FALSE	FALSE	FALSE	FALSE	FALSE	FALSE	FALSE	50	1	N:R203K
ERR4459873	28882	1	2920	60.0	35.92	0	0.0	0.0	0	0.0	0.0	0	0.0	0.0	0	NA	NA	NA	NA	2920	2920	1524	0.5219178082191781	1396	0.4780821917808219	2920	1	ERR4459873	3124.19890980838	2732	5016	AMPLICON	ILLUMINA	2020-04-03	Severe acute respiratory syndrome coronavirus 2	PAIRED	WELLCOME SANGER INSTITUTE	United Kingdom	Europe	none	none	1	ERR4459873	ERR4459873	none	none	28882	G	A	G>A	ORF9c	N	AGG	AGA	149	609	203	R	R	G28882A;R203R;ORF9c;N	FALSE	FALSE	Yes	TRUE	Synonymous	NA	TRUE	TRUE	FALSE	FALSE	FALSE	FALSE	FALSE	FALSE	FALSE	50	1	N:R203R
ERR4459873	28883	1	0	0.0	0.0	3068	60.0	60.0	0	0.0	0.0	0	0.0	0.0	0	NA	NA	NA	NA	3068	3068	1580	0.5149934810951761	1488	0.485006518904824	3068	1	ERR4459873	3124.19890980838	2732	5016	AMPLICON	ILLUMINA	2020-04-03	Severe acute respiratory syndrome coronavirus 2	PAIRED	WELLCOME SANGER INSTITUTE	United Kingdom	Europe	none	none	1	ERR4459873	ERR4459873	none	none	28883	G	C	G>C	ORF9c	N	GGA	CGA	150	610	204	G	R	G28883C;G204R;ORF9c;N	FALSE	FALSE	Yes	FALSE	Non-Synonymous	NA	TRUE	TRUE	FALSE	FALSE	FALSE	FALSE	FALSE	FALSE	FALSE	50	1	N:G204R
ERR4459890	28882	1	7314	60.0	35.86	0	0.0	0.0	0	0.0	0.0	0	0.0	0.0	0	NA	NA	NA	NA	7314	7314	4203	0.5746513535684987	3111	0.4253486464315012	7314	1	ERR4459890	4611.05999398054	3661	4645	AMPLICON	ILLUMINA	2020-04-02	Severe acute respiratory syndrome coronavirus 2	PAIRED	WELLCOME SANGER INSTITUTE	United Kingdom	Europe	none	none	1	ERR4459890	ERR4459890	none	none	28882	G	A	G>A	ORF9c	N	AGG	AGA	149	609	203	R	R	G28882A;R203R;ORF9c;N	FALSE	FALSE	Yes	TRUE	Synonymous	NA	TRUE	TRUE	FALSE	FALSE	FALSE	FALSE	FALSE	FALSE	FALSE	50	1	N:R203R
ERR4459890	28883	3	2	60.0	37.0	7676	60.0	60.0	0	0.0	0.0	4	60.0	60.0	0	NA	NA	NA	NA	7682	7682	4311	0.5616206357477853	3365	0.4383793642522147	7676	0.999218953397553	ERR4459890	4611.05999398054	3661	4645	AMPLICON	ILLUMINA	2020-04-02	Severe acute respiratory syndrome coronavirus 2	PAIRED	WELLCOME SANGER INSTITUTE	United Kingdom	Europe	none	none	0.999218953397553	ERR4459890	ERR4459890	none	none	28883	G	C	G>C	ORF9c	N	GGA	CGA	150	610	204	G	R	G28883C;G204R;ORF9c;N	FALSE	FALSE	Yes	FALSE	Non-Synonymous	NA	TRUE	TRUE	FALSE	FALSE	FALSE	FALSE	FALSE	FALSE	FALSE	50	1	N:G204R
ERR4459892	28881	2	7036	60.0	35.15	9	60.0	60.0	0	0.0	0.0	0	0.0	0.0	0	NA	NA	NA	NA	7047	7047	2262	0.3214894826606026	4774	0.6785105173393974	7036	0.998439052078899	ERR4459892	4437.12604086546	2802	4004	AMPLICON	ILLUMINA	2020-04-02	Severe acute respiratory syndrome coronavirus 2	PAIRED	WELLCOME SANGER INSTITUTE	United Kingdom	Europe	none	none	0.998439052078899	ERR4459892	ERR4459892	none	none	28881	G	A	G>A	ORF9c	N	AGG	AAG	148	608	203	R	K	G28881A;R203K;ORF9c;N	FALSE	FALSE	Yes	FALSE	Non-Synonymous	NA	TRUE	TRUE	FALSE	FALSE	FALSE	FALSE	FALSE	FALSE	FALSE	50	1	N:R203K
ERR4459892	28882	2	7251	60.0	35.47	4	60.0	60.0	0	0.0	0.0	0	0.0	0.0	0	NA	NA	NA	NA	7255	7255	2462	0.3395393738794649	4789	0.6604606261205351	7251	0.999448656099242	ERR4459892	4437.12604086546	2802	4004	AMPLICON	ILLUMINA	2020-04-02	Severe acute respiratory syndrome coronavirus 2	PAIRED	WELLCOME SANGER INSTITUTE	United Kingdom	Europe	none	none	0.999448656099242	ERR4459892	ERR4459892	none	none	28882	G	A	G>A	ORF9c	N	AGG	AGA	149	609	203	R	R	G28882A;R203R;ORF9c;N	FALSE	FALSE	Yes	TRUE	Synonymous	NA	TRUE	TRUE	FALSE	FALSE	FALSE	FALSE	FALSE	FALSE	FALSE	50	1	N:R203R
ERR4459892	28883	1	0	0.0	0.0	7835	60.0	60.0	0	0.0	0.0	0	0.0	0.0	0	NA	NA	NA	NA	7835	7835	2536	0.3236758136566688	5299	0.6763241863433312	7835	1	ERR4459892	4437.12604086546	2802	4004	AMPLICON	ILLUMINA	2020-04-02	Severe acute respiratory syndrome coronavirus 2	PAIRED	WELLCOME SANGER INSTITUTE	United Kingdom	Europe	none	none	1	ERR4459892	ERR4459892	none	none	28883	G	C	G>C	ORF9c	N	GGA	CGA	150	610	204	G	R	G28883C;G204R;ORF9c;N	FALSE	FALSE	Yes	FALSE	Non-Synonymous	NA	TRUE	TRUE	FALSE	FALSE	FALSE	FALSE	FALSE	FALSE	FALSE	50	1	N:G204R
ERR4459895	28881	2	6954	60.0	35.56	2	60.0	60.0	0	0.0	0.0	0	0.0	0.0	0	NA	NA	NA	NA	6956	6956	3298	0.4742594190394018	3656	0.5257405809605982	6954	0.999712478435883	ERR4459895	3811.89141557703	1886	4078	AMPLICON	ILLUMINA	2020-04-04	Severe acute respiratory syndrome coronavirus 2	PAIRED	WELLCOME SANGER INSTITUTE	United Kingdom	Europe	none	none	0.999712478435883	ERR4459895	ERR4459895	none	none	28881	G	A	G>A	ORF9c	N	AGG	AAG	148	608	203	R	K	G28881A;R203K;ORF9c;N	FALSE	FALSE	Yes	FALSE	Non-Synonymous	NA	TRUE	TRUE	FALSE	FALSE	FALSE	FALSE	FALSE	FALSE	FALSE	50	1	N:R203K
ERR4459895	28882	1	7310	60.0	36.06	0	0.0	0.0	0	0.0	0.0	0	0.0	0.0	0	NA	NA	NA	NA	7310	7310	3620	0.4952120383036936	3690	0.5047879616963065	7310	1	ERR4459895	3811.89141557703	1886	4078	AMPLICON	ILLUMINA	2020-04-04	Severe acute respiratory syndrome coronavirus 2	PAIRED	WELLCOME SANGER INSTITUTE	United Kingdom	Europe	none	none	1	ERR4459895	ERR4459895	none	none	28882	G	A	G>A	ORF9c	N	AGG	AGA	149	609	203	R	R	G28882A;R203R;ORF9c;N	FALSE	FALSE	Yes	TRUE	Synonymous	NA	TRUE	TRUE	FALSE	FALSE	FALSE	FALSE	FALSE	FALSE	FALSE	50	1	N:R203R
ERR4459895	28883	1	0	0.0	0.0	7482	60.0	60.0	0	0.0	0.0	0	0.0	0.0	0	NA	NA	NA	NA	7482	7482	3692	0.4934509489441326	3790	0.5065490510558674	7482	1	ERR4459895	3811.89141557703	1886	4078	AMPLICON	ILLUMINA	2020-04-04	Severe acute respiratory syndrome coronavirus 2	PAIRED	WELLCOME SANGER INSTITUTE	United Kingdom	Europe	none	none	1	ERR4459895	ERR4459895	none	none	28883	G	C	G>C	ORF9c	N	GGA	CGA	150	610	204	G	R	G28883C;G204R;ORF9c;N	FALSE	FALSE	Yes	FALSE	Non-Synonymous	NA	TRUE	TRUE	FALSE	FALSE	FALSE	FALSE	FALSE	FALSE	FALSE	50	1	N:G204R
ERR4459897	28882	3	7573	60.0	36.03	1	60.0	60.0	2	60.0	60.0	0	0.0	0.0	0	NA	NA	NA	NA	7576	7576	4740	0.6259078304502839	2833	0.3740921695497161	7573	0.999604012671594	ERR4459897	4678.83807644718	3653	4684	AMPLICON	ILLUMINA	2020-04-02	Severe acute respiratory syndrome coronavirus 2	PAIRED	WELLCOME SANGER INSTITUTE	United Kingdom	Europe	none	none	0.999604012671594	ERR4459897	ERR4459897	none	none	28882	G	A	G>A	ORF9c	N	AGG	AGA	149	609	203	R	R	G28882A;R203R;ORF9c;N	FALSE	FALSE	Yes	TRUE	Synonymous	NA	TRUE	TRUE	FALSE	FALSE	FALSE	FALSE	FALSE	FALSE	FALSE	50	1	N:R203R
ERR4459897	28883	2	0	0.0	0.0	7787	60.0	60.0	0	0.0	0.0	4	60.0	60.0	0	NA	NA	NA	NA	7791	7791	4839	0.6214203159111339	2948	0.37857968408886605	7787	0.999486587087665	ERR4459897	4678.83807644718	3653	4684	AMPLICON	ILLUMINA	2020-04-02	Severe acute respiratory syndrome coronavirus 2	PAIRED	WELLCOME SANGER INSTITUTE	United Kingdom	Europe	none	none	0.999486587087665	ERR4459897	ERR4459897	none	none	28883	G	C	G>C	ORF9c	N	GGA	CGA	150	610	204	G	R	G28883C;G204R;ORF9c;N	FALSE	FALSE	Yes	FALSE	Non-Synonymous	NA	TRUE	TRUE	FALSE	FALSE	FALSE	FALSE	FALSE	FALSE	FALSE	50	1	N:G204R
ERR4459911	28854	2	0	0.0	0.0	0	0.0	0.0	6	60.0	60.0	7601	60.0	60.0	0	NA	NA	NA	NA	7617	7617	3554	0.46757005657150374	4047	0.5324299434284963	7601	0.997899435473283	ERR4459911	4432.65478380096	2050	3746	AMPLICON	ILLUMINA	2020-04-01	Severe acute respiratory syndrome coronavirus 2	PAIRED	WELLCOME SANGER INSTITUTE	United Kingdom	Europe	none	none	0.997899435473283	ERR4459911	ERR4459911	none	none	28854	C	T	C>T	ORF9c	N	TCA	TTA	121	581	194	S	L	C28854T;S194L;ORF9c;N	FALSE	FALSE	Yes	FALSE	Non-Synonymous	NA	TRUE	TRUE	FALSE	FALSE	FALSE	FALSE	TRUE	TRUE	FALSE	41	1	N:S194L
ERR4459918	28882	1	7375	60.0	35.68	0	0.0	0.0	0	0.0	0.0	0	0.0	0.0	0	NA	NA	NA	NA	7375	7375	3626	0.49166101694915254	3749	0.5083389830508475	7375	1	ERR4459918	4852.34859378658	4925	6322	AMPLICON	ILLUMINA	2020-04-02	Severe acute respiratory syndrome coronavirus 2	PAIRED	WELLCOME SANGER INSTITUTE	United Kingdom	Europe	none	none	1	ERR4459918	ERR4459918	none	none	28882	G	A	G>A	ORF9c	N	AGG	AGA	149	609	203	R	R	G28882A;R203R;ORF9c;N	FALSE	FALSE	Yes	TRUE	Synonymous	NA	TRUE	TRUE	FALSE	FALSE	FALSE	FALSE	FALSE	FALSE	FALSE	50	1	N:R203R
ERR4459918	28883	1	0	0.0	0.0	7863	60.0	60.0	0	0.0	0.0	0	0.0	0.0	0	NA	NA	NA	NA	7863	7863	3715	0.47246597990588834	4148	0.5275340200941117	7863	1	ERR4459918	4852.34859378658	4925	6322	AMPLICON	ILLUMINA	2020-04-02	Severe acute respiratory syndrome coronavirus 2	PAIRED	WELLCOME SANGER INSTITUTE	United Kingdom	Europe	none	none	1	ERR4459918	ERR4459918	none	none	28883	G	C	G>C	ORF9c	N	GGA	CGA	150	610	204	G	R	G28883C;G204R;ORF9c;N	FALSE	FALSE	Yes	FALSE	Non-Synonymous	NA	TRUE	TRUE	FALSE	FALSE	FALSE	FALSE	FALSE	FALSE	FALSE	50	1	N:G204R
ERR4459920	28881	3	2425	60.0	35.6	2	60.0	60.0	5136	60.0	60.0	0	0.0	0.0	0	NA	NA	NA	NA	7565	7565	967	0.3987628865979381	1458	0.6012371134020619	2425	0.320555188367482	ERR4459920	4369.64394876768	1976	3037	AMPLICON	ILLUMINA	2020-04-02	Severe acute respiratory syndrome coronavirus 2	PAIRED	WELLCOME SANGER INSTITUTE	United Kingdom	Europe	none	none	0.320555188367482	ERR4459920	ERR4459920	none	none	28881	G	A	G>A	ORF9c	N	AGG	AAG	148	608	203	R	K	G28881A;R203K;ORF9c;N	FALSE	FALSE	No	FALSE	Non-Synonymous	NA	TRUE	TRUE	FALSE	FALSE	FALSE	FALSE	FALSE	FALSE	FALSE	50	1	N:R203K
ERR4459920	28882	4	2606	60.0	36.01	2	60.0	60.0	5101	60.0	60.0	2	60.0	60.0	0	NA	NA	NA	NA	7711	7711	1152	0.442056792018419	1454	0.5579432079815809	2606	0.337958760212683	ERR4459920	4369.64394876768	1976	3037	AMPLICON	ILLUMINA	2020-04-02	Severe acute respiratory syndrome coronavirus 2	PAIRED	WELLCOME SANGER INSTITUTE	United Kingdom	Europe	none	none	0.337958760212683	ERR4459920	ERR4459920	none	none	28882	G	A	G>A	ORF9c	N	AGG	AGA	149	609	203	R	R	G28882A;R203R;ORF9c;N	FALSE	FALSE	No	TRUE	Synonymous	NA	TRUE	TRUE	FALSE	FALSE	FALSE	FALSE	FALSE	FALSE	FALSE	50	1	N:R203R
ERR4459920	28883	3	1	60.0	37.0	2731	60.0	60.0	5117	60.0	60.0	0	0.0	0.0	0	NA	NA	NA	NA	7849	7849	1198	0.4386671548883193	1533	0.5613328451116807	2731	0.347942413046248	ERR4459920	4369.64394876768	1976	3037	AMPLICON	ILLUMINA	2020-04-02	Severe acute respiratory syndrome coronavirus 2	PAIRED	WELLCOME SANGER INSTITUTE	United Kingdom	Europe	none	none	0.347942413046248	ERR4459920	ERR4459920	none	none	28883	G	C	G>C	ORF9c	N	GGA	CGA	150	610	204	G	R	G28883C;G204R;ORF9c;N	FALSE	FALSE	No	FALSE	Non-Synonymous	NA	TRUE	TRUE	FALSE	FALSE	FALSE	FALSE	FALSE	FALSE	FALSE	50	1	N:G204R
ERR4459922	28882	1	7515	60.0	35.83	0	0.0	0.0	0	0.0	0.0	0	0.0	0.0	0	NA	NA	NA	NA	7515	7515	2883	0.3836327345309381	4632	0.6163672654690618	7515	1	ERR4459922	4892.59408754974	4422	6171	AMPLICON	ILLUMINA	2020-04-02	Severe acute respiratory syndrome coronavirus 2	PAIRED	WELLCOME SANGER INSTITUTE	United Kingdom	Europe	none	none	1	ERR4459922	ERR4459922	none	none	28882	G	A	G>A	ORF9c	N	AGG	AGA	149	609	203	R	R	G28882A;R203R;ORF9c;N	FALSE	FALSE	Yes	TRUE	Synonymous	NA	TRUE	TRUE	FALSE	FALSE	FALSE	FALSE	FALSE	FALSE	FALSE	50	1	N:R203R
ERR4459922	28883	2	0	0.0	0.0	7797	60.0	60.0	0	0.0	0.0	2	60.0	60.0	0	NA	NA	NA	NA	7799	7799	2919	0.3743747595228934	4878	0.6256252404771065	7797	0.999743556866265	ERR4459922	4892.59408754974	4422	6171	AMPLICON	ILLUMINA	2020-04-02	Severe acute respiratory syndrome coronavirus 2	PAIRED	WELLCOME SANGER INSTITUTE	United Kingdom	Europe	none	none	0.999743556866265	ERR4459922	ERR4459922	none	none	28883	G	C	G>C	ORF9c	N	GGA	CGA	150	610	204	G	R	G28883C;G204R;ORF9c;N	FALSE	FALSE	Yes	FALSE	Non-Synonymous	NA	TRUE	TRUE	FALSE	FALSE	FALSE	FALSE	FALSE	FALSE	FALSE	50	1	N:G204R
ERR4459925	28881	2	2946	60.0	35.38	8	60.0	60.0	0	0.0	0.0	0	0.0	0.0	0	NA	NA	NA	NA	2954	2954	1362	0.4623217922606925	1584	0.5376782077393075	2946	0.997291807718348	ERR4459925	3051.87904223657	3695	5291	AMPLICON	ILLUMINA	2020-04-02	Severe acute respiratory syndrome coronavirus 2	PAIRED	WELLCOME SANGER INSTITUTE	United Kingdom	Europe	none	none	0.997291807718348	ERR4459925	ERR4459925	none	none	28881	G	A	G>A	ORF9c	N	AGG	AAG	148	608	203	R	K	G28881A;R203K;ORF9c;N	FALSE	FALSE	Yes	FALSE	Non-Synonymous	NA	TRUE	TRUE	FALSE	FALSE	FALSE	FALSE	FALSE	FALSE	FALSE	50	1	N:R203K
ERR4459925	28882	1	3052	60.0	35.75	0	0.0	0.0	0	0.0	0.0	0	0.0	0.0	0	NA	NA	NA	NA	3052	3052	1492	0.4888597640891219	1560	0.5111402359108781	3052	1	ERR4459925	3051.87904223657	3695	5291	AMPLICON	ILLUMINA	2020-04-02	Severe acute respiratory syndrome coronavirus 2	PAIRED	WELLCOME SANGER INSTITUTE	United Kingdom	Europe	none	none	1	ERR4459925	ERR4459925	none	none	28882	G	A	G>A	ORF9c	N	AGG	AGA	149	609	203	R	R	G28882A;R203R;ORF9c;N	FALSE	FALSE	Yes	TRUE	Synonymous	NA	TRUE	TRUE	FALSE	FALSE	FALSE	FALSE	FALSE	FALSE	FALSE	50	1	N:R203R
ERR4459925	28883	1	0	0.0	0.0	3234	60.0	60.0	0	0.0	0.0	0	0.0	0.0	0	NA	NA	NA	NA	3234	3234	1522	0.4706246134817563	1712	0.5293753865182437	3234	1	ERR4459925	3051.87904223657	3695	5291	AMPLICON	ILLUMINA	2020-04-02	Severe acute respiratory syndrome coronavirus 2	PAIRED	WELLCOME SANGER INSTITUTE	United Kingdom	Europe	none	none	1	ERR4459925	ERR4459925	none	none	28883	G	C	G>C	ORF9c	N	GGA	CGA	150	610	204	G	R	G28883C;G204R;ORF9c;N	FALSE	FALSE	Yes	FALSE	Non-Synonymous	NA	TRUE	TRUE	FALSE	FALSE	FALSE	FALSE	FALSE	FALSE	FALSE	50	1	N:G204R
ERR4459932	28881	2	2660	60.0	35.45	2	60.0	60.0	0	0.0	0.0	0	0.0	0.0	0	NA	NA	NA	NA	2662	2662	1152	0.4330827067669173	1508	0.5669172932330827	2660	0.999248685199098	ERR4459932	2579.84399558573	3994	7648	AMPLICON	ILLUMINA	2020-04-02	Severe acute respiratory syndrome coronavirus 2	PAIRED	WELLCOME SANGER INSTITUTE	United Kingdom	Europe	none	none	0.999248685199098	ERR4459932	ERR4459932	none	none	28881	G	A	G>A	ORF9c	N	AGG	AAG	148	608	203	R	K	G28881A;R203K;ORF9c;N	FALSE	FALSE	Yes	FALSE	Non-Synonymous	NA	TRUE	TRUE	FALSE	FALSE	FALSE	FALSE	FALSE	FALSE	FALSE	50	1	N:R203K
ERR4459932	28882	2	2848	60.0	35.96	0	0.0	0.0	0	0.0	0.0	2	60.0	60.0	0	NA	NA	NA	NA	2850	2850	1364	0.4789325842696629	1484	0.5210674157303371	2848	0.999298245614035	ERR4459932	2579.84399558573	3994	7648	AMPLICON	ILLUMINA	2020-04-02	Severe acute respiratory syndrome coronavirus 2	PAIRED	WELLCOME SANGER INSTITUTE	United Kingdom	Europe	none	none	0.999298245614035	ERR4459932	ERR4459932	none	none	28882	G	A	G>A	ORF9c	N	AGG	AGA	149	609	203	R	R	G28882A;R203R;ORF9c;N	FALSE	FALSE	Yes	TRUE	Synonymous	NA	TRUE	TRUE	FALSE	FALSE	FALSE	FALSE	FALSE	FALSE	FALSE	50	1	N:R203R
ERR4459932	28883	2	2	60.0	25.0	2972	60.0	60.0	0	0.0	0.0	0	0.0	0.0	0	NA	NA	NA	NA	2974	2974	1388	0.4670255720053836	1584	0.5329744279946165	2972	0.999327505043712	ERR4459932	2579.84399558573	3994	7648	AMPLICON	ILLUMINA	2020-04-02	Severe acute respiratory syndrome coronavirus 2	PAIRED	WELLCOME SANGER INSTITUTE	United Kingdom	Europe	none	none	0.999327505043712	ERR4459932	ERR4459932	none	none	28883	G	C	G>C	ORF9c	N	GGA	CGA	150	610	204	G	R	G28883C;G204R;ORF9c;N	FALSE	FALSE	Yes	FALSE	Non-Synonymous	NA	TRUE	TRUE	FALSE	FALSE	FALSE	FALSE	FALSE	FALSE	FALSE	50	1	N:G204R
ERR4459937	28881	3	3346	60.0	35.5	4	60.0	60.0	4191	60.0	60.0	0	0.0	0.0	0	NA	NA	NA	NA	7541	7541	2071	0.6189479976090855	1275	0.3810520023909145	3346	0.44370773107015	ERR4459937	4622.35949570277	2642	3783	AMPLICON	ILLUMINA	2020-04-01	Severe acute respiratory syndrome coronavirus 2	PAIRED	WELLCOME SANGER INSTITUTE	United Kingdom	Europe	none	none	0.44370773107015	ERR4459937	ERR4459937	none	none	28881	G	A	G>A	ORF9c	N	AGG	AAG	148	608	203	R	K	G28881A;R203K;ORF9c;N	FALSE	FALSE	No	FALSE	Non-Synonymous	NA	TRUE	TRUE	FALSE	FALSE	FALSE	FALSE	FALSE	FALSE	FALSE	50	1	N:R203K
ERR4459937	28882	2	3586	60.0	36.0	0	0.0	0.0	4181	60.0	60.0	0	0.0	0.0	0	NA	NA	NA	NA	7767	7767	2312	0.6447295036252092	1274	0.35527049637479086	3586	0.461696922878846	ERR4459937	4622.35949570277	2642	3783	AMPLICON	ILLUMINA	2020-04-01	Severe acute respiratory syndrome coronavirus 2	PAIRED	WELLCOME SANGER INSTITUTE	United Kingdom	Europe	none	none	0.461696922878846	ERR4459937	ERR4459937	none	none	28882	G	A	G>A	ORF9c	N	AGG	AGA	149	609	203	R	R	G28882A;R203R;ORF9c;N	FALSE	FALSE	No	TRUE	Synonymous	NA	TRUE	TRUE	FALSE	FALSE	FALSE	FALSE	FALSE	FALSE	FALSE	50	1	N:R203R
ERR4459937	28883	3	0	0.0	0.0	3670	60.0	60.0	4186	60.0	60.0	2	60.0	60.0	0	NA	NA	NA	NA	7858	7858	2368	0.6452316076294278	1302	0.3547683923705722	3670	0.46703995927717	ERR4459937	4622.35949570277	2642	3783	AMPLICON	ILLUMINA	2020-04-01	Severe acute respiratory syndrome coronavirus 2	PAIRED	WELLCOME SANGER INSTITUTE	United Kingdom	Europe	none	none	0.46703995927717	ERR4459937	ERR4459937	none	none	28883	G	C	G>C	ORF9c	N	GGA	CGA	150	610	204	G	R	G28883C;G204R;ORF9c;N	FALSE	FALSE	No	FALSE	Non-Synonymous	NA	TRUE	TRUE	FALSE	FALSE	FALSE	FALSE	FALSE	FALSE	FALSE	50	1	N:G204R
ERR4459941	28882	2	7370	60.0	35.59	3	60.0	60.0	0	0.0	0.0	0	0.0	0.0	0	NA	NA	NA	NA	7373	7373	1986	0.2694708276797829	5384	0.7305291723202171	7370	0.999593109995931	ERR4459941	4909.52676988931	4866	6570	AMPLICON	ILLUMINA	2020-04-02	Severe acute respiratory syndrome coronavirus 2	PAIRED	WELLCOME SANGER INSTITUTE	United Kingdom	Europe	none	none	0.999593109995931	ERR4459941	ERR4459941	none	none	28882	G	A	G>A	ORF9c	N	AGG	AGA	149	609	203	R	R	G28882A;R203R;ORF9c;N	FALSE	FALSE	Yes	TRUE	Synonymous	NA	TRUE	TRUE	FALSE	FALSE	FALSE	FALSE	FALSE	FALSE	FALSE	50	1	N:R203R
ERR4459941	28883	4	2	60.0	37.0	7843	60.0	60.0	2	60.0	60.0	4	60.0	60.0	0	NA	NA	NA	NA	7851	7851	2068	0.26367461430575034	5775	0.7363253856942497	7843	0.99898102152592	ERR4459941	4909.52676988931	4866	6570	AMPLICON	ILLUMINA	2020-04-02	Severe acute respiratory syndrome coronavirus 2	PAIRED	WELLCOME SANGER INSTITUTE	United Kingdom	Europe	none	none	0.99898102152592	ERR4459941	ERR4459941	none	none	28883	G	C	G>C	ORF9c	N	GGA	CGA	150	610	204	G	R	G28883C;G204R;ORF9c;N	FALSE	FALSE	Yes	FALSE	Non-Synonymous	NA	TRUE	TRUE	FALSE	FALSE	FALSE	FALSE	FALSE	FALSE	FALSE	50	1	N:G204R
ERR4459947	28881	2	7212	60.0	35.31	4	60.0	60.0	0	0.0	0.0	0	0.0	0.0	0	NA	NA	NA	NA	7216	7216	2603	0.36092623405435387	4609	0.6390737659456461	7212	0.999445676274945	ERR4459947	3975.2850550112	1134	3311	AMPLICON	ILLUMINA	2020-04-02	Severe acute respiratory syndrome coronavirus 2	PAIRED	WELLCOME SANGER INSTITUTE	United Kingdom	Europe	none	none	0.999445676274945	ERR4459947	ERR4459947	none	none	28881	G	A	G>A	ORF9c	N	AGG	AAG	148	608	203	R	K	G28881A;R203K;ORF9c;N	FALSE	FALSE	Yes	FALSE	Non-Synonymous	NA	TRUE	TRUE	FALSE	FALSE	FALSE	FALSE	FALSE	FALSE	FALSE	50	1	N:R203K
ERR4459947	28882	2	7357	60.0	35.62	5	60.0	60.0	0	0.0	0.0	0	0.0	0.0	0	NA	NA	NA	NA	7362	7362	2858	0.3884735625934484	4499	0.6115264374065515	7357	0.99932083672915	ERR4459947	3975.2850550112	1134	3311	AMPLICON	ILLUMINA	2020-04-02	Severe acute respiratory syndrome coronavirus 2	PAIRED	WELLCOME SANGER INSTITUTE	United Kingdom	Europe	none	none	0.99932083672915	ERR4459947	ERR4459947	none	none	28882	G	A	G>A	ORF9c	N	AGG	AGA	149	609	203	R	R	G28882A;R203R;ORF9c;N	FALSE	FALSE	Yes	TRUE	Synonymous	NA	TRUE	TRUE	FALSE	FALSE	FALSE	FALSE	FALSE	FALSE	FALSE	50	1	N:R203R
ERR4459947	28883	2	0	0.0	0.0	7893	60.0	60.0	0	0.0	0.0	2	60.0	60.0	0	NA	NA	NA	NA	7895	7895	2928	0.370961611554542	4965	0.629038388445458	7893	0.99974667511083	ERR4459947	3975.2850550112	1134	3311	AMPLICON	ILLUMINA	2020-04-02	Severe acute respiratory syndrome coronavirus 2	PAIRED	WELLCOME SANGER INSTITUTE	United Kingdom	Europe	none	none	0.99974667511083	ERR4459947	ERR4459947	none	none	28883	G	C	G>C	ORF9c	N	GGA	CGA	150	610	204	G	R	G28883C;G204R;ORF9c;N	FALSE	FALSE	Yes	FALSE	Non-Synonymous	NA	TRUE	TRUE	FALSE	FALSE	FALSE	FALSE	FALSE	FALSE	FALSE	50	1	N:G204R
ERR4459951	28881	2	7091	60.0	35.42	22	60.0	60.0	0	0.0	0.0	0	0.0	0.0	0	NA	NA	NA	NA	7113	7113	2318	0.32689324495839794	4773	0.673106755041602	7091	0.996907071559117	ERR4459951	4146.80854763736	1281	2893	AMPLICON	ILLUMINA	2020-04-03	Severe acute respiratory syndrome coronavirus 2	PAIRED	WELLCOME SANGER INSTITUTE	United Kingdom	Europe	none	none	0.996907071559117	ERR4459951	ERR4459951	none	none	28881	G	A	G>A	ORF9c	N	AGG	AAG	148	608	203	R	K	G28881A;R203K;ORF9c;N	FALSE	FALSE	Yes	FALSE	Non-Synonymous	NA	TRUE	TRUE	FALSE	FALSE	FALSE	FALSE	FALSE	FALSE	FALSE	50	1	N:R203K
ERR4459951	28882	4	7342	60.0	35.71	12	60.0	60.0	2	60.0	60.0	2	60.0	60.0	0	NA	NA	NA	NA	7358	7358	2597	0.3537183328793244	4745	0.6462816671206756	7342	0.997825496058712	ERR4459951	4146.80854763736	1281	2893	AMPLICON	ILLUMINA	2020-04-03	Severe acute respiratory syndrome coronavirus 2	PAIRED	WELLCOME SANGER INSTITUTE	United Kingdom	Europe	none	none	0.997825496058712	ERR4459951	ERR4459951	none	none	28882	G	A	G>A	ORF9c	N	AGG	AGA	149	609	203	R	R	G28882A;R203R;ORF9c;N	FALSE	FALSE	Yes	TRUE	Synonymous	NA	TRUE	TRUE	FALSE	FALSE	FALSE	FALSE	FALSE	FALSE	FALSE	50	1	N:R203R
ERR4459951	28883	1	0	0.0	0.0	7754	60.0	60.0	0	0.0	0.0	0	0.0	0.0	0	NA	NA	NA	NA	7754	7754	2647	0.34137219499613103	5107	0.658627805003869	7754	1	ERR4459951	4146.80854763736	1281	2893	AMPLICON	ILLUMINA	2020-04-03	Severe acute respiratory syndrome coronavirus 2	PAIRED	WELLCOME SANGER INSTITUTE	United Kingdom	Europe	none	none	1	ERR4459951	ERR4459951	none	none	28883	G	C	G>C	ORF9c	N	GGA	CGA	150	610	204	G	R	G28883C;G204R;ORF9c;N	FALSE	FALSE	Yes	FALSE	Non-Synonymous	NA	TRUE	TRUE	FALSE	FALSE	FALSE	FALSE	FALSE	FALSE	FALSE	50	1	N:G204R
ERR4459953	28881	3	6978	60.0	35.34	16	60.0	60.0	2	60.0	60.0	0	0.0	0.0	0	NA	NA	NA	NA	6996	6996	3838	0.5500143307537977	3140	0.44998566924620237	6978	0.997427101200686	ERR4459953	4070.37732000134	1693	3451	AMPLICON	ILLUMINA	2020-04-02	Severe acute respiratory syndrome coronavirus 2	PAIRED	WELLCOME SANGER INSTITUTE	United Kingdom	Europe	none	none	0.997427101200686	ERR4459953	ERR4459953	none	none	28881	G	A	G>A	ORF9c	N	AGG	AAG	148	608	203	R	K	G28881A;R203K;ORF9c;N	FALSE	FALSE	Yes	FALSE	Non-Synonymous	NA	TRUE	TRUE	FALSE	FALSE	FALSE	FALSE	FALSE	FALSE	FALSE	50	1	N:R203K
ERR4459953	28882	3	7429	60.0	35.82	2	60.0	60.0	2	60.0	60.0	0	0.0	0.0	0	NA	NA	NA	NA	7433	7433	4326	0.5823125588908332	3103	0.4176874411091668	7429	0.999461859276201	ERR4459953	4070.37732000134	1693	3451	AMPLICON	ILLUMINA	2020-04-02	Severe acute respiratory syndrome coronavirus 2	PAIRED	WELLCOME SANGER INSTITUTE	United Kingdom	Europe	none	none	0.999461859276201	ERR4459953	ERR4459953	none	none	28882	G	A	G>A	ORF9c	N	AGG	AGA	149	609	203	R	R	G28882A;R203R;ORF9c;N	FALSE	FALSE	Yes	TRUE	Synonymous	NA	TRUE	TRUE	FALSE	FALSE	FALSE	FALSE	FALSE	FALSE	FALSE	50	1	N:R203R
ERR4459953	28883	2	0	0.0	0.0	7817	60.0	60.0	2	60.0	60.0	0	0.0	0.0	0	NA	NA	NA	NA	7819	7819	4466	0.5713189203019061	3351	0.4286810796980939	7817	0.999744212814938	ERR4459953	4070.37732000134	1693	3451	AMPLICON	ILLUMINA	2020-04-02	Severe acute respiratory syndrome coronavirus 2	PAIRED	WELLCOME SANGER INSTITUTE	United Kingdom	Europe	none	none	0.999744212814938	ERR4459953	ERR4459953	none	none	28883	G	C	G>C	ORF9c	N	GGA	CGA	150	610	204	G	R	G28883C;G204R;ORF9c;N	FALSE	FALSE	Yes	FALSE	Non-Synonymous	NA	TRUE	TRUE	FALSE	FALSE	FALSE	FALSE	FALSE	FALSE	FALSE	50	1	N:G204R
ERR4459957	28863	1	0	0.0	0.0	0	0.0	0.0	0	0.0	0.0	882	60.0	60.0	0	NA	NA	NA	NA	882	882	462	0.5238095238095238	420	0.47619047619047616	882	1	ERR4459957	2380.75547603919	4968	8135	AMPLICON	ILLUMINA	2020-04-02	Severe acute respiratory syndrome coronavirus 2	PAIRED	WELLCOME SANGER INSTITUTE	United Kingdom	Europe	none	none	1	ERR4459957	ERR4459957	none	none	28863	C	T	C>T	ORF9c	N	TCA	TTA	130	590	197	S	L	C28863T;S197L;ORF9c;N	FALSE	FALSE	Yes	FALSE	Non-Synonymous	NA	TRUE	TRUE	FALSE	FALSE	FALSE	FALSE	TRUE	TRUE	FALSE	44	1	N:S197L
ERR4459965	28881	2	7119	60.0	35.47	16	60.0	60.0	0	0.0	0.0	0	0.0	0.0	0	NA	NA	NA	NA	7135	7135	3276	0.46017699115044247	3843	0.5398230088495575	7119	0.997757533286615	ERR4459965	4367.69588335619	1205	2809	AMPLICON	ILLUMINA	2020-04-02	Severe acute respiratory syndrome coronavirus 2	PAIRED	WELLCOME SANGER INSTITUTE	United Kingdom	Europe	none	none	0.997757533286615	ERR4459965	ERR4459965	none	none	28881	G	A	G>A	ORF9c	N	AGG	AAG	148	608	203	R	K	G28881A;R203K;ORF9c;N	FALSE	FALSE	Yes	FALSE	Non-Synonymous	NA	TRUE	TRUE	FALSE	FALSE	FALSE	FALSE	FALSE	FALSE	FALSE	50	1	N:R203K
ERR4459965	28882	2	7326	60.0	35.7	4	60.0	60.0	0	0.0	0.0	0	0.0	0.0	0	NA	NA	NA	NA	7330	7330	3605	0.4920829920829921	3721	0.5079170079170079	7326	0.999454297407913	ERR4459965	4367.69588335619	1205	2809	AMPLICON	ILLUMINA	2020-04-02	Severe acute respiratory syndrome coronavirus 2	PAIRED	WELLCOME SANGER INSTITUTE	United Kingdom	Europe	none	none	0.999454297407913	ERR4459965	ERR4459965	none	none	28882	G	A	G>A	ORF9c	N	AGG	AGA	149	609	203	R	R	G28882A;R203R;ORF9c;N	FALSE	FALSE	Yes	TRUE	Synonymous	NA	TRUE	TRUE	FALSE	FALSE	FALSE	FALSE	FALSE	FALSE	FALSE	50	1	N:R203R
ERR4459965	28883	2	0	0.0	0.0	7740	60.0	60.0	0	0.0	0.0	2	60.0	60.0	0	NA	NA	NA	NA	7742	7742	3709	0.47919896640826876	4031	0.5208010335917312	7740	0.999741668819426	ERR4459965	4367.69588335619	1205	2809	AMPLICON	ILLUMINA	2020-04-02	Severe acute respiratory syndrome coronavirus 2	PAIRED	WELLCOME SANGER INSTITUTE	United Kingdom	Europe	none	none	0.999741668819426	ERR4459965	ERR4459965	none	none	28883	G	C	G>C	ORF9c	N	GGA	CGA	150	610	204	G	R	G28883C;G204R;ORF9c;N	FALSE	FALSE	Yes	FALSE	Non-Synonymous	NA	TRUE	TRUE	FALSE	FALSE	FALSE	FALSE	FALSE	FALSE	FALSE	50	1	N:G204R
ERR4459970	28881	2	7236	60.0	35.55	4	60.0	60.0	0	0.0	0.0	0	0.0	0.0	0	NA	NA	NA	NA	7240	7240	4233	0.5849917081260365	3003	0.41500829187396354	7236	0.999447513812155	ERR4459970	4702.45584055112	4587	5553	AMPLICON	ILLUMINA	2020-04-02	Severe acute respiratory syndrome coronavirus 2	PAIRED	WELLCOME SANGER INSTITUTE	United Kingdom	Europe	none	none	0.999447513812155	ERR4459970	ERR4459970	none	none	28881	G	A	G>A	ORF9c	N	AGG	AAG	148	608	203	R	K	G28881A;R203K;ORF9c;N	FALSE	FALSE	Yes	FALSE	Non-Synonymous	NA	TRUE	TRUE	FALSE	FALSE	FALSE	FALSE	FALSE	FALSE	FALSE	50	1	N:R203K
ERR4459970	28882	2	7591	60.0	36.08	0	0.0	0.0	0	0.0	0.0	4	60.0	60.0	0	NA	NA	NA	NA	7595	7595	4556	0.6001844289289948	3035	0.3998155710710051	7591	0.999473337722186	ERR4459970	4702.45584055112	4587	5553	AMPLICON	ILLUMINA	2020-04-02	Severe acute respiratory syndrome coronavirus 2	PAIRED	WELLCOME SANGER INSTITUTE	United Kingdom	Europe	none	none	0.999473337722186	ERR4459970	ERR4459970	none	none	28882	G	A	G>A	ORF9c	N	AGG	AGA	149	609	203	R	R	G28882A;R203R;ORF9c;N	FALSE	FALSE	Yes	TRUE	Synonymous	NA	TRUE	TRUE	FALSE	FALSE	FALSE	FALSE	FALSE	FALSE	FALSE	50	1	N:R203R
ERR4459970	28883	2	2	60.0	25.0	7779	60.0	60.0	0	0.0	0.0	0	0.0	0.0	0	NA	NA	NA	NA	7781	7781	4725	0.6074045507134593	3054	0.39259544928654067	7779	0.999742963629354	ERR4459970	4702.45584055112	4587	5553	AMPLICON	ILLUMINA	2020-04-02	Severe acute respiratory syndrome coronavirus 2	PAIRED	WELLCOME SANGER INSTITUTE	United Kingdom	Europe	none	none	0.999742963629354	ERR4459970	ERR4459970	none	none	28883	G	C	G>C	ORF9c	N	GGA	CGA	150	610	204	G	R	G28883C;G204R;ORF9c;N	FALSE	FALSE	Yes	FALSE	Non-Synonymous	NA	TRUE	TRUE	FALSE	FALSE	FALSE	FALSE	FALSE	FALSE	FALSE	50	1	N:G204R
ERR4459974	28882	2	7289	60.0	35.5	11	60.0	60.0	0	0.0	0.0	0	0.0	0.0	0	NA	NA	NA	NA	7300	7300	3862	0.529839484154205	3427	0.47016051584579505	7289	0.998493150684931	ERR4459974	4817.79851519914	4919	6304	AMPLICON	ILLUMINA	2020-04-02	Severe acute respiratory syndrome coronavirus 2	PAIRED	WELLCOME SANGER INSTITUTE	United Kingdom	Europe	none	none	0.998493150684931	ERR4459974	ERR4459974	none	none	28882	G	A	G>A	ORF9c	N	AGG	AGA	149	609	203	R	R	G28882A;R203R;ORF9c;N	FALSE	FALSE	Yes	TRUE	Synonymous	NA	TRUE	TRUE	FALSE	FALSE	FALSE	FALSE	FALSE	FALSE	FALSE	50	1	N:R203R
ERR4459974	28883	1	0	0.0	0.0	7840	60.0	60.0	0	0.0	0.0	0	0.0	0.0	0	NA	NA	NA	NA	7840	7840	3960	0.5051020408163265	3880	0.49489795918367346	7840	1	ERR4459974	4817.79851519914	4919	6304	AMPLICON	ILLUMINA	2020-04-02	Severe acute respiratory syndrome coronavirus 2	PAIRED	WELLCOME SANGER INSTITUTE	United Kingdom	Europe	none	none	1	ERR4459974	ERR4459974	none	none	28883	G	C	G>C	ORF9c	N	GGA	CGA	150	610	204	G	R	G28883C;G204R;ORF9c;N	FALSE	FALSE	Yes	FALSE	Non-Synonymous	NA	TRUE	TRUE	FALSE	FALSE	FALSE	FALSE	FALSE	FALSE	FALSE	50	1	N:G204R
ERR4459977	28881	2	6753	60.0	35.06	14	60.0	60.0	0	0.0	0.0	0	0.0	0.0	0	NA	NA	NA	NA	6809	6809	3166	0.4688286687398193	3587	0.5311713312601807	6753	0.991775591129388	ERR4459977	4095.59636156907	1507	3731	AMPLICON	ILLUMINA	2020-04-02	Severe acute respiratory syndrome coronavirus 2	PAIRED	WELLCOME SANGER INSTITUTE	United Kingdom	Europe	none	none	0.991775591129388	ERR4459977	ERR4459977	none	none	28881	G	A	G>A	ORF9c	N	AGG	AAG	148	608	203	R	K	G28881A;R203K;ORF9c;N	FALSE	FALSE	Yes	FALSE	Non-Synonymous	NA	TRUE	TRUE	FALSE	FALSE	FALSE	FALSE	FALSE	FALSE	FALSE	50	1	N:R203K
ERR4459977	28882	3	7116	60.0	35.54	4	60.0	60.0	0	0.0	0.0	4	60.0	60.0	0	NA	NA	NA	NA	7124	7124	3573	0.5021079258010118	3543	0.4978920741989882	7116	0.998877035373386	ERR4459977	4095.59636156907	1507	3731	AMPLICON	ILLUMINA	2020-04-02	Severe acute respiratory syndrome coronavirus 2	PAIRED	WELLCOME SANGER INSTITUTE	United Kingdom	Europe	none	none	0.998877035373386	ERR4459977	ERR4459977	none	none	28882	G	A	G>A	ORF9c	N	AGG	AGA	149	609	203	R	R	G28882A;R203R;ORF9c;N	FALSE	FALSE	Yes	TRUE	Synonymous	NA	TRUE	TRUE	FALSE	FALSE	FALSE	FALSE	FALSE	FALSE	FALSE	50	1	N:R203R
ERR4459977	28883	2	0	0.0	0.0	7621	60.0	60.0	0	0.0	0.0	2	60.0	60.0	0	NA	NA	NA	NA	7623	7623	3658	0.4799895026899357	3963	0.5200104973100643	7621	0.999737636101272	ERR4459977	4095.59636156907	1507	3731	AMPLICON	ILLUMINA	2020-04-02	Severe acute respiratory syndrome coronavirus 2	PAIRED	WELLCOME SANGER INSTITUTE	United Kingdom	Europe	none	none	0.999737636101272	ERR4459977	ERR4459977	none	none	28883	G	C	G>C	ORF9c	N	GGA	CGA	150	610	204	G	R	G28883C;G204R;ORF9c;N	FALSE	FALSE	Yes	FALSE	Non-Synonymous	NA	TRUE	TRUE	FALSE	FALSE	FALSE	FALSE	FALSE	FALSE	FALSE	50	1	N:G204R
ERR4459980	28881	2	6916	60.0	35.2	24	60.0	60.0	0	0.0	0.0	0	0.0	0.0	0	NA	NA	NA	NA	6944	6944	3612	0.5222672064777328	3304	0.4777327935222672	6916	0.995967741935484	ERR4459980	4655.13560512323	3642	4657	AMPLICON	ILLUMINA	2020-04-01	Severe acute respiratory syndrome coronavirus 2	PAIRED	WELLCOME SANGER INSTITUTE	United Kingdom	Europe	none	none	0.995967741935484	ERR4459980	ERR4459980	none	none	28881	G	A	G>A	ORF9c	N	AGG	AAG	148	608	203	R	K	G28881A;R203K;ORF9c;N	FALSE	FALSE	Yes	FALSE	Non-Synonymous	NA	TRUE	TRUE	FALSE	FALSE	FALSE	FALSE	FALSE	FALSE	FALSE	50	1	N:R203K
ERR4459980	28882	2	7395	60.0	35.76	6	60.0	60.0	0	0.0	0.0	0	0.0	0.0	0	NA	NA	NA	NA	7401	7401	4073	0.5507775524002705	3322	0.44922244759972957	7395	0.999189298743413	ERR4459980	4655.13560512323	3642	4657	AMPLICON	ILLUMINA	2020-04-01	Severe acute respiratory syndrome coronavirus 2	PAIRED	WELLCOME SANGER INSTITUTE	United Kingdom	Europe	none	none	0.999189298743413	ERR4459980	ERR4459980	none	none	28882	G	A	G>A	ORF9c	N	AGG	AGA	149	609	203	R	R	G28882A;R203R;ORF9c;N	FALSE	FALSE	Yes	TRUE	Synonymous	NA	TRUE	TRUE	FALSE	FALSE	FALSE	FALSE	FALSE	FALSE	FALSE	50	1	N:R203R
ERR4459980	28883	2	2	60.0	37.0	7876	60.0	60.0	0	0.0	0.0	0	0.0	0.0	0	NA	NA	NA	NA	7878	7878	4237	0.5379634332148299	3639	0.46203656678517013	7876	0.999746128459	ERR4459980	4655.13560512323	3642	4657	AMPLICON	ILLUMINA	2020-04-01	Severe acute respiratory syndrome coronavirus 2	PAIRED	WELLCOME SANGER INSTITUTE	United Kingdom	Europe	none	none	0.999746128459	ERR4459980	ERR4459980	none	none	28883	G	C	G>C	ORF9c	N	GGA	CGA	150	610	204	G	R	G28883C;G204R;ORF9c;N	FALSE	FALSE	Yes	FALSE	Non-Synonymous	NA	TRUE	TRUE	FALSE	FALSE	FALSE	FALSE	FALSE	FALSE	FALSE	50	1	N:G204R
ERR4459995	28882	2	7426	60.0	35.71	2	60.0	60.0	0	0.0	0.0	0	0.0	0.0	0	NA	NA	NA	NA	7428	7428	4000	0.5386479935362241	3426	0.46135200646377594	7426	0.999730748519117	ERR4459995	4699.0028090827	4050	5225	AMPLICON	ILLUMINA	2020-04-02	Severe acute respiratory syndrome coronavirus 2	PAIRED	WELLCOME SANGER INSTITUTE	United Kingdom	Europe	none	none	0.999730748519117	ERR4459995	ERR4459995	none	none	28882	G	A	G>A	ORF9c	N	AGG	AGA	149	609	203	R	R	G28882A;R203R;ORF9c;N	FALSE	FALSE	Yes	TRUE	Synonymous	NA	TRUE	TRUE	FALSE	FALSE	FALSE	FALSE	FALSE	FALSE	FALSE	50	1	N:R203R
ERR4459995	28883	3	6	60.0	37.0	7888	60.0	60.0	0	0.0	0.0	2	60.0	60.0	0	NA	NA	NA	NA	7896	7896	4072	0.5162271805273834	3816	0.48377281947261663	7888	0.998986828774063	ERR4459995	4699.0028090827	4050	5225	AMPLICON	ILLUMINA	2020-04-02	Severe acute respiratory syndrome coronavirus 2	PAIRED	WELLCOME SANGER INSTITUTE	United Kingdom	Europe	none	none	0.998986828774063	ERR4459995	ERR4459995	none	none	28883	G	C	G>C	ORF9c	N	GGA	CGA	150	610	204	G	R	G28883C;G204R;ORF9c;N	FALSE	FALSE	Yes	FALSE	Non-Synonymous	NA	TRUE	TRUE	FALSE	FALSE	FALSE	FALSE	FALSE	FALSE	FALSE	50	1	N:G204R
ERR4459996	28881	3	6969	60.0	35.2	16	60.0	60.0	66	60.0	60.0	0	0.0	0.0	0	NA	NA	NA	NA	7055	7055	3728	0.5349404505667958	3241	0.4650595494332042	6969	0.98781006378455	ERR4459996	4871.63722703408	3737	5533	AMPLICON	ILLUMINA	2020-04-02	Severe acute respiratory syndrome coronavirus 2	PAIRED	WELLCOME SANGER INSTITUTE	United Kingdom	Europe	none	none	0.98781006378455	ERR4459996	ERR4459996	none	none	28881	G	A	G>A	ORF9c	N	AGG	AAG	148	608	203	R	K	G28881A;R203K;ORF9c;N	FALSE	FALSE	Yes	FALSE	Non-Synonymous	NA	TRUE	TRUE	FALSE	FALSE	FALSE	FALSE	FALSE	FALSE	FALSE	50	1	N:R203K
ERR4459996	28882	4	7347	60.0	35.99	2	60.0	60.0	70	60.0	60.0	2	60.0	60.0	0	NA	NA	NA	NA	7421	7421	4204	0.5722063427249218	3143	0.4277936572750783	7347	0.990028298073036	ERR4459996	4871.63722703408	3737	5533	AMPLICON	ILLUMINA	2020-04-02	Severe acute respiratory syndrome coronavirus 2	PAIRED	WELLCOME SANGER INSTITUTE	United Kingdom	Europe	none	none	0.990028298073036	ERR4459996	ERR4459996	none	none	28882	G	A	G>A	ORF9c	N	AGG	AGA	149	609	203	R	R	G28882A;R203R;ORF9c;N	FALSE	FALSE	Yes	TRUE	Synonymous	NA	TRUE	TRUE	FALSE	FALSE	FALSE	FALSE	FALSE	FALSE	FALSE	50	1	N:R203R
ERR4459996	28883	2	0	0.0	0.0	7709	60.0	60.0	70	60.0	60.0	0	0.0	0.0	0	NA	NA	NA	NA	7779	7779	4336	0.5624594629653652	3373	0.43754053703463486	7709	0.991001414063504	ERR4459996	4871.63722703408	3737	5533	AMPLICON	ILLUMINA	2020-04-02	Severe acute respiratory syndrome coronavirus 2	PAIRED	WELLCOME SANGER INSTITUTE	United Kingdom	Europe	none	none	0.991001414063504	ERR4459996	ERR4459996	none	none	28883	G	C	G>C	ORF9c	N	GGA	CGA	150	610	204	G	R	G28883C;G204R;ORF9c;N	FALSE	FALSE	Yes	FALSE	Non-Synonymous	NA	TRUE	TRUE	FALSE	FALSE	FALSE	FALSE	FALSE	FALSE	FALSE	50	1	N:G204R
ERR4460002	28881	2	1970	60.0	35.57	2	60.0	60.0	0	0.0	0.0	0	0.0	0.0	0	NA	NA	NA	NA	1972	1972	980	0.49746192893401014	990	0.5025380710659898	1970	0.998985801217039	ERR4460002	2651.21509547537	4077	6141	AMPLICON	ILLUMINA	2020-04-02	Severe acute respiratory syndrome coronavirus 2	PAIRED	WELLCOME SANGER INSTITUTE	United Kingdom	Europe	none	none	0.998985801217039	ERR4460002	ERR4460002	none	none	28881	G	A	G>A	ORF9c	N	AGG	AAG	148	608	203	R	K	G28881A;R203K;ORF9c;N	FALSE	FALSE	Yes	FALSE	Non-Synonymous	NA	TRUE	TRUE	FALSE	FALSE	FALSE	FALSE	FALSE	FALSE	FALSE	50	1	N:R203K
ERR4460002	28882	1	2044	60.0	35.72	0	0.0	0.0	0	0.0	0.0	0	0.0	0.0	0	NA	NA	NA	NA	2044	2044	1076	0.5264187866927593	968	0.4735812133072407	2044	1	ERR4460002	2651.21509547537	4077	6141	AMPLICON	ILLUMINA	2020-04-02	Severe acute respiratory syndrome coronavirus 2	PAIRED	WELLCOME SANGER INSTITUTE	United Kingdom	Europe	none	none	1	ERR4460002	ERR4460002	none	none	28882	G	A	G>A	ORF9c	N	AGG	AGA	149	609	203	R	R	G28882A;R203R;ORF9c;N	FALSE	FALSE	Yes	TRUE	Synonymous	NA	TRUE	TRUE	FALSE	FALSE	FALSE	FALSE	FALSE	FALSE	FALSE	50	1	N:R203R
ERR4460002	28883	1	0	0.0	0.0	2142	60.0	60.0	0	0.0	0.0	0	0.0	0.0	0	NA	NA	NA	NA	2142	2142	1108	0.5172735760971056	1034	0.4827264239028945	2142	1	ERR4460002	2651.21509547537	4077	6141	AMPLICON	ILLUMINA	2020-04-02	Severe acute respiratory syndrome coronavirus 2	PAIRED	WELLCOME SANGER INSTITUTE	United Kingdom	Europe	none	none	1	ERR4460002	ERR4460002	none	none	28883	G	C	G>C	ORF9c	N	GGA	CGA	150	610	204	G	R	G28883C;G204R;ORF9c;N	FALSE	FALSE	Yes	FALSE	Non-Synonymous	NA	TRUE	TRUE	FALSE	FALSE	FALSE	FALSE	FALSE	FALSE	FALSE	50	1	N:G204R
ERR4460013	28882	3	7327	60.0	35.89	6	60.0	60.0	0	0.0	0.0	4	60.0	60.0	0	NA	NA	NA	NA	7337	7337	4115	0.5616214003002593	3212	0.4383785996997407	7327	0.998637045113807	ERR4460013	4796.510851754	4670	5883	AMPLICON	ILLUMINA	2020-04-02	Severe acute respiratory syndrome coronavirus 2	PAIRED	WELLCOME SANGER INSTITUTE	United Kingdom	Europe	none	none	0.998637045113807	ERR4460013	ERR4460013	none	none	28882	G	A	G>A	ORF9c	N	AGG	AGA	149	609	203	R	R	G28882A;R203R;ORF9c;N	FALSE	FALSE	Yes	TRUE	Synonymous	NA	TRUE	TRUE	FALSE	FALSE	FALSE	FALSE	FALSE	FALSE	FALSE	50	1	N:R203R
ERR4460013	28883	2	0	0.0	0.0	7786	60.0	60.0	0	0.0	0.0	2	60.0	60.0	0	NA	NA	NA	NA	7788	7788	4226	0.54276907269458	3560	0.45723092730542	7786	0.999743194658449	ERR4460013	4796.510851754	4670	5883	AMPLICON	ILLUMINA	2020-04-02	Severe acute respiratory syndrome coronavirus 2	PAIRED	WELLCOME SANGER INSTITUTE	United Kingdom	Europe	none	none	0.999743194658449	ERR4460013	ERR4460013	none	none	28883	G	C	G>C	ORF9c	N	GGA	CGA	150	610	204	G	R	G28883C;G204R;ORF9c;N	FALSE	FALSE	Yes	FALSE	Non-Synonymous	NA	TRUE	TRUE	FALSE	FALSE	FALSE	FALSE	FALSE	FALSE	FALSE	50	1	N:G204R
ERR4460014	28881	3	6993	60.0	35.26	11	60.0	60.0	2	60.0	60.0	0	0.0	0.0	0	NA	NA	NA	NA	7006	7006	2564	0.36665236665236667	4429	0.6333476333476333	6993	0.998144447616329	ERR4460014	4455.42617797545	2043	3672	AMPLICON	ILLUMINA	2020-04-03	Severe acute respiratory syndrome coronavirus 2	PAIRED	WELLCOME SANGER INSTITUTE	United Kingdom	Europe	none	none	0.998144447616329	ERR4460014	ERR4460014	none	none	28881	G	A	G>A	ORF9c	N	AGG	AAG	148	608	203	R	K	G28881A;R203K;ORF9c;N	FALSE	FALSE	Yes	FALSE	Non-Synonymous	NA	TRUE	TRUE	FALSE	FALSE	FALSE	FALSE	FALSE	FALSE	FALSE	50	1	N:R203K
ERR4460014	28882	1	7532	60.0	35.92	0	0.0	0.0	0	0.0	0.0	0	0.0	0.0	0	NA	NA	NA	NA	7532	7532	2973	0.3947158789166224	4559	0.6052841210833776	7532	1	ERR4460014	4455.42617797545	2043	3672	AMPLICON	ILLUMINA	2020-04-03	Severe acute respiratory syndrome coronavirus 2	PAIRED	WELLCOME SANGER INSTITUTE	United Kingdom	Europe	none	none	1	ERR4460014	ERR4460014	none	none	28882	G	A	G>A	ORF9c	N	AGG	AGA	149	609	203	R	R	G28882A;R203R;ORF9c;N	FALSE	FALSE	Yes	TRUE	Synonymous	NA	TRUE	TRUE	FALSE	FALSE	FALSE	FALSE	FALSE	FALSE	FALSE	50	1	N:R203R
ERR4460014	28883	2	0	0.0	0.0	7851	60.0	60.0	0	0.0	0.0	2	60.0	60.0	0	NA	NA	NA	NA	7853	7853	3084	0.39281620175773785	4767	0.6071837982422621	7851	0.999745320259773	ERR4460014	4455.42617797545	2043	3672	AMPLICON	ILLUMINA	2020-04-03	Severe acute respiratory syndrome coronavirus 2	PAIRED	WELLCOME SANGER INSTITUTE	United Kingdom	Europe	none	none	0.999745320259773	ERR4460014	ERR4460014	none	none	28883	G	C	G>C	ORF9c	N	GGA	CGA	150	610	204	G	R	G28883C;G204R;ORF9c;N	FALSE	FALSE	Yes	FALSE	Non-Synonymous	NA	TRUE	TRUE	FALSE	FALSE	FALSE	FALSE	FALSE	FALSE	FALSE	50	1	N:G204R
ERR4460019	28882	3	7551	60.0	36.09	4	60.0	60.0	2	60.0	60.0	0	0.0	0.0	0	NA	NA	NA	NA	7557	7557	4184	0.5540987948616077	3367	0.44590120513839226	7551	0.999206034140532	ERR4460019	4705.46894960372	4052	5578	AMPLICON	ILLUMINA	2020-04-02	Severe acute respiratory syndrome coronavirus 2	PAIRED	WELLCOME SANGER INSTITUTE	United Kingdom	Europe	none	none	0.999206034140532	ERR4460019	ERR4460019	none	none	28882	G	A	G>A	ORF9c	N	AGG	AGA	149	609	203	R	R	G28882A;R203R;ORF9c;N	FALSE	FALSE	Yes	TRUE	Synonymous	NA	TRUE	TRUE	FALSE	FALSE	FALSE	FALSE	FALSE	FALSE	FALSE	50	1	N:R203R
ERR4460019	28883	3	2	60.0	37.0	7811	60.0	60.0	0	0.0	0.0	4	60.0	60.0	0	NA	NA	NA	NA	7817	7817	4278	0.5476891563180131	3533	0.45231084368198693	7811	0.999232442113343	ERR4460019	4705.46894960372	4052	5578	AMPLICON	ILLUMINA	2020-04-02	Severe acute respiratory syndrome coronavirus 2	PAIRED	WELLCOME SANGER INSTITUTE	United Kingdom	Europe	none	none	0.999232442113343	ERR4460019	ERR4460019	none	none	28883	G	C	G>C	ORF9c	N	GGA	CGA	150	610	204	G	R	G28883C;G204R;ORF9c;N	FALSE	FALSE	Yes	FALSE	Non-Synonymous	NA	TRUE	TRUE	FALSE	FALSE	FALSE	FALSE	FALSE	FALSE	FALSE	50	1	N:G204R
ERR4460031	28881	2	7332	60.0	35.56	7	60.0	60.0	0	0.0	0.0	0	0.0	0.0	0	NA	NA	NA	NA	7379	7379	3727	0.5083196944899072	3605	0.49168030551009273	7332	0.993630573248408	ERR4460031	3962.73845433568	1215	3289	AMPLICON	ILLUMINA	2020-04-07	Severe acute respiratory syndrome coronavirus 2	PAIRED	WELLCOME SANGER INSTITUTE	United Kingdom	Europe	none	none	0.993630573248408	ERR4460031	ERR4460031	none	none	28881	G	A	G>A	ORF9c	N	AGG	AAG	148	608	203	R	K	G28881A;R203K;ORF9c;N	FALSE	FALSE	Yes	FALSE	Non-Synonymous	NA	TRUE	TRUE	FALSE	FALSE	FALSE	FALSE	FALSE	FALSE	FALSE	50	1	N:R203K
ERR4460031	28882	1	7682	60.0	36.08	0	0.0	0.0	0	0.0	0.0	0	0.0	0.0	0	NA	NA	NA	NA	7682	7682	4065	0.5291590731580318	3617	0.4708409268419682	7682	1	ERR4460031	3962.73845433568	1215	3289	AMPLICON	ILLUMINA	2020-04-07	Severe acute respiratory syndrome coronavirus 2	PAIRED	WELLCOME SANGER INSTITUTE	United Kingdom	Europe	none	none	1	ERR4460031	ERR4460031	none	none	28882	G	A	G>A	ORF9c	N	AGG	AGA	149	609	203	R	R	G28882A;R203R;ORF9c;N	FALSE	FALSE	Yes	TRUE	Synonymous	NA	TRUE	TRUE	FALSE	FALSE	FALSE	FALSE	FALSE	FALSE	FALSE	50	1	N:R203R
ERR4460031	28883	1	0	0.0	0.0	7865	60.0	60.0	0	0.0	0.0	0	0.0	0.0	0	NA	NA	NA	NA	7865	7865	4129	0.5249841068022886	3736	0.47501589319771137	7865	1	ERR4460031	3962.73845433568	1215	3289	AMPLICON	ILLUMINA	2020-04-07	Severe acute respiratory syndrome coronavirus 2	PAIRED	WELLCOME SANGER INSTITUTE	United Kingdom	Europe	none	none	1	ERR4460031	ERR4460031	none	none	28883	G	C	G>C	ORF9c	N	GGA	CGA	150	610	204	G	R	G28883C;G204R;ORF9c;N	FALSE	FALSE	Yes	FALSE	Non-Synonymous	NA	TRUE	TRUE	FALSE	FALSE	FALSE	FALSE	FALSE	FALSE	FALSE	50	1	N:G204R
ERR4460032	28881	2	1034	60.0	35.07	0	0.0	0.0	16	60.0	60.0	0	0.0	0.0	0	NA	NA	NA	NA	1050	1050	484	0.46808510638297873	550	0.5319148936170213	1034	0.984761904761905	ERR4460032	2574.71317259138	3742	8398	AMPLICON	ILLUMINA	2020-04-05	Severe acute respiratory syndrome coronavirus 2	PAIRED	WELLCOME SANGER INSTITUTE	United Kingdom	Europe	none	none	0.984761904761905	ERR4460032	ERR4460032	none	none	28881	G	A	G>A	ORF9c	N	AGG	AAG	148	608	203	R	K	G28881A;R203K;ORF9c;N	FALSE	FALSE	Yes	FALSE	Non-Synonymous	NA	TRUE	TRUE	FALSE	FALSE	FALSE	FALSE	FALSE	FALSE	FALSE	50	1	N:R203K
ERR4460032	28882	2	1066	60.0	35.85	0	0.0	0.0	16	60.0	60.0	0	0.0	0.0	0	NA	NA	NA	NA	1082	1082	522	0.4896810506566604	544	0.5103189493433395	1066	0.985212569316081	ERR4460032	2574.71317259138	3742	8398	AMPLICON	ILLUMINA	2020-04-05	Severe acute respiratory syndrome coronavirus 2	PAIRED	WELLCOME SANGER INSTITUTE	United Kingdom	Europe	none	none	0.985212569316081	ERR4460032	ERR4460032	none	none	28882	G	A	G>A	ORF9c	N	AGG	AGA	149	609	203	R	R	G28882A;R203R;ORF9c;N	FALSE	FALSE	Yes	TRUE	Synonymous	NA	TRUE	TRUE	FALSE	FALSE	FALSE	FALSE	FALSE	FALSE	FALSE	50	1	N:R203R
ERR4460032	28883	2	0	0.0	0.0	1124	60.0	60.0	14	60.0	60.0	0	0.0	0.0	0	NA	NA	NA	NA	1138	1138	548	0.4875444839857651	576	0.5124555160142349	1124	0.987697715289982	ERR4460032	2574.71317259138	3742	8398	AMPLICON	ILLUMINA	2020-04-05	Severe acute respiratory syndrome coronavirus 2	PAIRED	WELLCOME SANGER INSTITUTE	United Kingdom	Europe	none	none	0.987697715289982	ERR4460032	ERR4460032	none	none	28883	G	C	G>C	ORF9c	N	GGA	CGA	150	610	204	G	R	G28883C;G204R;ORF9c;N	FALSE	FALSE	Yes	FALSE	Non-Synonymous	NA	TRUE	TRUE	FALSE	FALSE	FALSE	FALSE	FALSE	FALSE	FALSE	50	1	N:G204R
ERR4460033	28882	3	7606	60.0	36.02	2	60.0	60.0	0	0.0	0.0	6	60.0	60.0	0	NA	NA	NA	NA	7614	7614	4246	0.5582434919800158	3360	0.44175650801998423	7606	0.998949303913843	ERR4460033	4898.4469116811	2512	5645	AMPLICON	ILLUMINA	2020-03-27	Severe acute respiratory syndrome coronavirus 2	PAIRED	WELLCOME SANGER INSTITUTE	United Kingdom	Europe	none	none	0.998949303913843	ERR4460033	ERR4460033	none	none	28882	G	A	G>A	ORF9c	N	AGG	AGA	149	609	203	R	R	G28882A;R203R;ORF9c;N	FALSE	FALSE	Yes	TRUE	Synonymous	NA	TRUE	TRUE	FALSE	FALSE	FALSE	FALSE	FALSE	FALSE	FALSE	50	1	N:R203R
ERR4460033	28883	2	0	0.0	0.0	7866	60.0	60.0	0	0.0	0.0	2	60.0	60.0	0	NA	NA	NA	NA	7868	7868	4314	0.5484363081617086	3552	0.45156369183829137	7866	0.999745805795628	ERR4460033	4898.4469116811	2512	5645	AMPLICON	ILLUMINA	2020-03-27	Severe acute respiratory syndrome coronavirus 2	PAIRED	WELLCOME SANGER INSTITUTE	United Kingdom	Europe	none	none	0.999745805795628	ERR4460033	ERR4460033	none	none	28883	G	C	G>C	ORF9c	N	GGA	CGA	150	610	204	G	R	G28883C;G204R;ORF9c;N	FALSE	FALSE	Yes	FALSE	Non-Synonymous	NA	TRUE	TRUE	FALSE	FALSE	FALSE	FALSE	FALSE	FALSE	FALSE	50	1	N:G204R
ERR4460035	28881	1	0	0.0	0.0	0	0.0	0.0	0	0.0	0.0	7660	60.0	60.0	0	NA	NA	NA	NA	7660	7660	3073	0.4011749347258486	4587	0.5988250652741515	7660	1	ERR4460035	4230.98164063806	1266	2427	AMPLICON	ILLUMINA	2020-04-07	Severe acute respiratory syndrome coronavirus 2	PAIRED	WELLCOME SANGER INSTITUTE	United Kingdom	Europe	none	none	1	ERR4460035	ERR4460035	none	none	28881	G	T	G>T	ORF9c	N	AGG	ATG	148	608	203	R	M	G28881T;R203M;ORF9c;N	FALSE	FALSE	Yes	FALSE	Non-Synonymous	NA	TRUE	TRUE	FALSE	FALSE	FALSE	FALSE	FALSE	FALSE	FALSE	50	1	N:R203M
ERR4460041	28881	2	7359	60.0	35.64	10	60.0	60.0	0	0.0	0.0	0	0.0	0.0	0	NA	NA	NA	NA	7371	7371	2844	0.3864655523848349	4515	0.6135344476151651	7359	0.998371998371998	ERR4460041	4234.13236130154	1343	2662	AMPLICON	ILLUMINA	2020-04-07	Severe acute respiratory syndrome coronavirus 2	PAIRED	WELLCOME SANGER INSTITUTE	United Kingdom	Europe	none	none	0.998371998371998	ERR4460041	ERR4460041	none	none	28881	G	A	G>A	ORF9c	N	AGG	AAG	148	608	203	R	K	G28881A;R203K;ORF9c;N	FALSE	FALSE	Yes	FALSE	Non-Synonymous	NA	TRUE	TRUE	FALSE	FALSE	FALSE	FALSE	FALSE	FALSE	FALSE	50	1	N:R203K
ERR4460041	28882	2	7678	60.0	36.04	0	0.0	0.0	0	0.0	0.0	2	60.0	60.0	0	NA	NA	NA	NA	7680	7680	3154	0.41078405834852827	4524	0.5892159416514717	7678	0.999739583333333	ERR4460041	4234.13236130154	1343	2662	AMPLICON	ILLUMINA	2020-04-07	Severe acute respiratory syndrome coronavirus 2	PAIRED	WELLCOME SANGER INSTITUTE	United Kingdom	Europe	none	none	0.999739583333333	ERR4460041	ERR4460041	none	none	28882	G	A	G>A	ORF9c	N	AGG	AGA	149	609	203	R	R	G28882A;R203R;ORF9c;N	FALSE	FALSE	Yes	TRUE	Synonymous	NA	TRUE	TRUE	FALSE	FALSE	FALSE	FALSE	FALSE	FALSE	FALSE	50	1	N:R203R
ERR4460041	28883	1	0	0.0	0.0	7935	60.0	60.0	0	0.0	0.0	0	0.0	0.0	0	NA	NA	NA	NA	7935	7935	3226	0.40655324511657215	4709	0.5934467548834278	7935	1	ERR4460041	4234.13236130154	1343	2662	AMPLICON	ILLUMINA	2020-04-07	Severe acute respiratory syndrome coronavirus 2	PAIRED	WELLCOME SANGER INSTITUTE	United Kingdom	Europe	none	none	1	ERR4460041	ERR4460041	none	none	28883	G	C	G>C	ORF9c	N	GGA	CGA	150	610	204	G	R	G28883C;G204R;ORF9c;N	FALSE	FALSE	Yes	FALSE	Non-Synonymous	NA	TRUE	TRUE	FALSE	FALSE	FALSE	FALSE	FALSE	FALSE	FALSE	50	1	N:G204R
ERR4460042	28882	3	7398	60.0	35.88	0	0.0	0.0	68	60.0	60.0	2	60.0	60.0	0	NA	NA	NA	NA	7468	7468	2769	0.3742903487429035	4629	0.6257096512570965	7398	0.990626673808249	ERR4460042	4944.67250777514	4009	6010	AMPLICON	ILLUMINA	2020-04-06	Severe acute respiratory syndrome coronavirus 2	PAIRED	WELLCOME SANGER INSTITUTE	United Kingdom	Europe	none	none	0.990626673808249	ERR4460042	ERR4460042	none	none	28882	G	A	G>A	ORF9c	N	AGG	AGA	149	609	203	R	R	G28882A;R203R;ORF9c;N	FALSE	FALSE	Yes	TRUE	Synonymous	NA	TRUE	TRUE	FALSE	FALSE	FALSE	FALSE	FALSE	FALSE	FALSE	50	1	N:R203R
ERR4460042	28883	3	2	60.0	37.0	7794	60.0	60.0	68	60.0	60.0	0	0.0	0.0	0	NA	NA	NA	NA	7864	7864	2860	0.3669489350782653	4934	0.6330510649217347	7794	0.991098677517803	ERR4460042	4944.67250777514	4009	6010	AMPLICON	ILLUMINA	2020-04-06	Severe acute respiratory syndrome coronavirus 2	PAIRED	WELLCOME SANGER INSTITUTE	United Kingdom	Europe	none	none	0.991098677517803	ERR4460042	ERR4460042	none	none	28883	G	C	G>C	ORF9c	N	GGA	CGA	150	610	204	G	R	G28883C;G204R;ORF9c;N	FALSE	FALSE	Yes	FALSE	Non-Synonymous	NA	TRUE	TRUE	FALSE	FALSE	FALSE	FALSE	FALSE	FALSE	FALSE	50	1	N:G204R
ERR4460045	28881	2	7120	60.0	35.32	16	60.0	60.0	0	0.0	0.0	0	0.0	0.0	0	NA	NA	NA	NA	7136	7136	4851	0.6813202247191011	2269	0.31867977528089886	7120	0.997757847533632	ERR4460045	4450.02896030499	899	2956	AMPLICON	ILLUMINA	2020-04-06	Severe acute respiratory syndrome coronavirus 2	PAIRED	WELLCOME SANGER INSTITUTE	United Kingdom	Europe	none	none	0.997757847533632	ERR4460045	ERR4460045	none	none	28881	G	A	G>A	ORF9c	N	AGG	AAG	148	608	203	R	K	G28881A;R203K;ORF9c;N	FALSE	FALSE	Yes	FALSE	Non-Synonymous	NA	TRUE	TRUE	FALSE	FALSE	FALSE	FALSE	FALSE	FALSE	FALSE	50	1	N:R203K
ERR4460045	28882	2	7723	60.0	36.08	0	0.0	0.0	1	60.0	60.0	0	0.0	0.0	0	NA	NA	NA	NA	7724	7724	5440	0.7043894859510553	2283	0.29561051404894473	7723	0.999870533402382	ERR4460045	4450.02896030499	899	2956	AMPLICON	ILLUMINA	2020-04-06	Severe acute respiratory syndrome coronavirus 2	PAIRED	WELLCOME SANGER INSTITUTE	United Kingdom	Europe	none	none	0.999870533402382	ERR4460045	ERR4460045	none	none	28882	G	A	G>A	ORF9c	N	AGG	AGA	149	609	203	R	R	G28882A;R203R;ORF9c;N	FALSE	FALSE	Yes	TRUE	Synonymous	NA	TRUE	TRUE	FALSE	FALSE	FALSE	FALSE	FALSE	FALSE	FALSE	50	1	N:R203R
ERR4460045	28883	2	0	0.0	0.0	7876	60.0	60.0	0	0.0	0.0	4	60.0	60.0	0	NA	NA	NA	NA	7880	7880	5511	0.6997206703910615	2365	0.30027932960893855	7876	0.999492385786802	ERR4460045	4450.02896030499	899	2956	AMPLICON	ILLUMINA	2020-04-06	Severe acute respiratory syndrome coronavirus 2	PAIRED	WELLCOME SANGER INSTITUTE	United Kingdom	Europe	none	none	0.999492385786802	ERR4460045	ERR4460045	none	none	28883	G	C	G>C	ORF9c	N	GGA	CGA	150	610	204	G	R	G28883C;G204R;ORF9c;N	FALSE	FALSE	Yes	FALSE	Non-Synonymous	NA	TRUE	TRUE	FALSE	FALSE	FALSE	FALSE	FALSE	FALSE	FALSE	50	1	N:G204R
ERR4460058	28863	3	0	0.0	0.0	2	60.0	60.0	2	60.0	60.0	7644	60.0	60.0	0	NA	NA	NA	NA	7648	7648	2627	0.34366823652537937	5017	0.6563317634746206	7644	0.999476987447699	ERR4460058	4326.75714811223	1437	2855	AMPLICON	ILLUMINA	2020-04-06	Severe acute respiratory syndrome coronavirus 2	PAIRED	WELLCOME SANGER INSTITUTE	United Kingdom	Europe	none	none	0.999476987447699	ERR4460058	ERR4460058	none	none	28863	C	T	C>T	ORF9c	N	TCA	TTA	130	590	197	S	L	C28863T;S197L;ORF9c;N	FALSE	FALSE	Yes	FALSE	Non-Synonymous	NA	TRUE	TRUE	FALSE	FALSE	FALSE	FALSE	TRUE	TRUE	FALSE	44	1	N:S197L
ERR4460060	28881	1	862	60.0	35.75	0	0.0	0.0	0	0.0	0.0	0	0.0	0.0	0	NA	NA	NA	NA	862	862	418	0.48491879350348027	444	0.5150812064965197	862	1	ERR4460060	2136.2443567535	8281	10799	AMPLICON	ILLUMINA	2020-04-06	Severe acute respiratory syndrome coronavirus 2	PAIRED	WELLCOME SANGER INSTITUTE	United Kingdom	Europe	none	none	1	ERR4460060	ERR4460060	none	none	28881	G	A	G>A	ORF9c	N	AGG	AAG	148	608	203	R	K	G28881A;R203K;ORF9c;N	FALSE	FALSE	Yes	FALSE	Non-Synonymous	NA	TRUE	TRUE	FALSE	FALSE	FALSE	FALSE	FALSE	FALSE	FALSE	50	1	N:R203K
ERR4460060	28882	1	890	60.0	35.98	0	0.0	0.0	0	0.0	0.0	0	0.0	0.0	0	NA	NA	NA	NA	890	890	448	0.503370786516854	442	0.4966292134831461	890	1	ERR4460060	2136.2443567535	8281	10799	AMPLICON	ILLUMINA	2020-04-06	Severe acute respiratory syndrome coronavirus 2	PAIRED	WELLCOME SANGER INSTITUTE	United Kingdom	Europe	none	none	1	ERR4460060	ERR4460060	none	none	28882	G	A	G>A	ORF9c	N	AGG	AGA	149	609	203	R	R	G28882A;R203R;ORF9c;N	FALSE	FALSE	Yes	TRUE	Synonymous	NA	TRUE	TRUE	FALSE	FALSE	FALSE	FALSE	FALSE	FALSE	FALSE	50	1	N:R203R
ERR4460060	28883	1	0	0.0	0.0	922	60.0	60.0	0	0.0	0.0	0	0.0	0.0	0	NA	NA	NA	NA	922	922	460	0.49891540130151846	462	0.5010845986984815	922	1	ERR4460060	2136.2443567535	8281	10799	AMPLICON	ILLUMINA	2020-04-06	Severe acute respiratory syndrome coronavirus 2	PAIRED	WELLCOME SANGER INSTITUTE	United Kingdom	Europe	none	none	1	ERR4460060	ERR4460060	none	none	28883	G	C	G>C	ORF9c	N	GGA	CGA	150	610	204	G	R	G28883C;G204R;ORF9c;N	FALSE	FALSE	Yes	FALSE	Non-Synonymous	NA	TRUE	TRUE	FALSE	FALSE	FALSE	FALSE	FALSE	FALSE	FALSE	50	1	N:G204R
ERR4460062	28881	2	479	60.0	34.9	0	0.0	0.0	7330	60.0	60.0	0	0.0	0.0	0	NA	NA	NA	NA	7809	7809	385	0.8037578288100209	94	0.19624217118997914	479	0.061339480087079	ERR4460062	4605.57348760994	1685	3041	AMPLICON	ILLUMINA	2020-04-07	Severe acute respiratory syndrome coronavirus 2	PAIRED	WELLCOME SANGER INSTITUTE	United Kingdom	Europe	none	none	0.061339480087079	ERR4460062	ERR4460062	none	none	28881	G	A	G>A	ORF9c	N	AGG	AAG	148	608	203	R	K	G28881A;R203K;ORF9c;N	FALSE	FALSE	No	FALSE	Non-Synonymous	NA	TRUE	TRUE	FALSE	FALSE	FALSE	FALSE	FALSE	FALSE	FALSE	50	1	N:R203K
ERR4460062	28882	2	519	60.0	36.24	0	0.0	0.0	7287	60.0	60.0	0	0.0	0.0	0	NA	NA	NA	NA	7806	7806	419	0.8073217726396917	100	0.1926782273603083	519	0.0664873174481168	ERR4460062	4605.57348760994	1685	3041	AMPLICON	ILLUMINA	2020-04-07	Severe acute respiratory syndrome coronavirus 2	PAIRED	WELLCOME SANGER INSTITUTE	United Kingdom	Europe	none	none	0.0664873174481168	ERR4460062	ERR4460062	none	none	28882	G	A	G>A	ORF9c	N	AGG	AGA	149	609	203	R	R	G28882A;R203R;ORF9c;N	FALSE	FALSE	No	TRUE	Synonymous	NA	TRUE	TRUE	FALSE	FALSE	FALSE	FALSE	FALSE	FALSE	FALSE	50	1	N:R203R
ERR4460062	28883	2	0	0.0	0.0	529	60.0	60.0	7310	60.0	60.0	0	0.0	0.0	0	NA	NA	NA	NA	7839	7839	433	0.8185255198487713	96	0.18147448015122875	529	0.0674830973338436	ERR4460062	4605.57348760994	1685	3041	AMPLICON	ILLUMINA	2020-04-07	Severe acute respiratory syndrome coronavirus 2	PAIRED	WELLCOME SANGER INSTITUTE	United Kingdom	Europe	none	none	0.0674830973338436	ERR4460062	ERR4460062	none	none	28883	G	C	G>C	ORF9c	N	GGA	CGA	150	610	204	G	R	G28883C;G204R;ORF9c;N	FALSE	FALSE	No	FALSE	Non-Synonymous	NA	TRUE	TRUE	FALSE	FALSE	FALSE	FALSE	FALSE	FALSE	FALSE	50	1	N:G204R
ERR4460066	28882	2	7558	60.0	36.19	0	0.0	0.0	2	60.0	60.0	0	0.0	0.0	0	NA	NA	NA	NA	7560	7560	4176	0.5525271235776661	3382	0.44747287642233396	7558	0.99973544973545	ERR4460066	4816.41969033207	2727	5384	AMPLICON	ILLUMINA	2020-03-27	Severe acute respiratory syndrome coronavirus 2	PAIRED	WELLCOME SANGER INSTITUTE	United Kingdom	Europe	none	none	0.99973544973545	ERR4460066	ERR4460066	none	none	28882	G	A	G>A	ORF9c	N	AGG	AGA	149	609	203	R	R	G28882A;R203R;ORF9c;N	FALSE	FALSE	Yes	TRUE	Synonymous	NA	TRUE	TRUE	FALSE	FALSE	FALSE	FALSE	FALSE	FALSE	FALSE	50	1	N:R203R
ERR4460066	28883	1	0	0.0	0.0	7799	60.0	60.0	0	0.0	0.0	0	0.0	0.0	0	NA	NA	NA	NA	7799	7799	4280	0.5487883061931017	3519	0.4512116938068983	7799	1	ERR4460066	4816.41969033207	2727	5384	AMPLICON	ILLUMINA	2020-03-27	Severe acute respiratory syndrome coronavirus 2	PAIRED	WELLCOME SANGER INSTITUTE	United Kingdom	Europe	none	none	1	ERR4460066	ERR4460066	none	none	28883	G	C	G>C	ORF9c	N	GGA	CGA	150	610	204	G	R	G28883C;G204R;ORF9c;N	FALSE	FALSE	Yes	FALSE	Non-Synonymous	NA	TRUE	TRUE	FALSE	FALSE	FALSE	FALSE	FALSE	FALSE	FALSE	50	1	N:G204R
ERR4460069	28882	1	7488	60.0	35.79	0	0.0	0.0	0	0.0	0.0	0	0.0	0.0	0	NA	NA	NA	NA	7488	7488	3589	0.4793002136752137	3899	0.5206997863247863	7488	1	ERR4460069	4856.41681436645	3248	5681	AMPLICON	ILLUMINA	2020-04-04	Severe acute respiratory syndrome coronavirus 2	PAIRED	WELLCOME SANGER INSTITUTE	United Kingdom	Europe	none	none	1	ERR4460069	ERR4460069	none	none	28882	G	A	G>A	ORF9c	N	AGG	AGA	149	609	203	R	R	G28882A;R203R;ORF9c;N	FALSE	FALSE	Yes	TRUE	Synonymous	NA	TRUE	TRUE	FALSE	FALSE	FALSE	FALSE	FALSE	FALSE	FALSE	50	1	N:R203R
ERR4460069	28883	1	0	0.0	0.0	7868	60.0	60.0	0	0.0	0.0	0	0.0	0.0	0	NA	NA	NA	NA	7868	7868	3651	0.46403152008134213	4217	0.5359684799186578	7868	1	ERR4460069	4856.41681436645	3248	5681	AMPLICON	ILLUMINA	2020-04-04	Severe acute respiratory syndrome coronavirus 2	PAIRED	WELLCOME SANGER INSTITUTE	United Kingdom	Europe	none	none	1	ERR4460069	ERR4460069	none	none	28883	G	C	G>C	ORF9c	N	GGA	CGA	150	610	204	G	R	G28883C;G204R;ORF9c;N	FALSE	FALSE	Yes	FALSE	Non-Synonymous	NA	TRUE	TRUE	FALSE	FALSE	FALSE	FALSE	FALSE	FALSE	FALSE	50	1	N:G204R
ERR4460071	28881	2	7496	60.0	35.84	2	60.0	60.0	0	0.0	0.0	0	0.0	0.0	0	NA	NA	NA	NA	7498	7498	3045	0.40621664887940234	4451	0.5937833511205977	7496	0.999733262203254	ERR4460071	4504.39190047821	2427	3722	AMPLICON	ILLUMINA	2020-03-30	Severe acute respiratory syndrome coronavirus 2	PAIRED	WELLCOME SANGER INSTITUTE	United Kingdom	Europe	none	none	0.999733262203254	ERR4460071	ERR4460071	none	none	28881	G	A	G>A	ORF9c	N	AGG	AAG	148	608	203	R	K	G28881A;R203K;ORF9c;N	FALSE	FALSE	Yes	FALSE	Non-Synonymous	NA	TRUE	TRUE	FALSE	FALSE	FALSE	FALSE	FALSE	FALSE	FALSE	50	1	N:R203K
ERR4460071	28882	1	7628	60.0	36.09	0	0.0	0.0	0	0.0	0.0	0	0.0	0.0	0	NA	NA	NA	NA	7628	7628	3309	0.43379653906659676	4319	0.5662034609334032	7628	1	ERR4460071	4504.39190047821	2427	3722	AMPLICON	ILLUMINA	2020-03-30	Severe acute respiratory syndrome coronavirus 2	PAIRED	WELLCOME SANGER INSTITUTE	United Kingdom	Europe	none	none	1	ERR4460071	ERR4460071	none	none	28882	G	A	G>A	ORF9c	N	AGG	AGA	149	609	203	R	R	G28882A;R203R;ORF9c;N	FALSE	FALSE	Yes	TRUE	Synonymous	NA	TRUE	TRUE	FALSE	FALSE	FALSE	FALSE	FALSE	FALSE	FALSE	50	1	N:R203R
ERR4460071	28883	2	0	0.0	0.0	7891	60.0	60.0	0	0.0	0.0	2	60.0	60.0	0	NA	NA	NA	NA	7893	7893	3351	0.4246610062096059	4540	0.5753389937903941	7891	0.999746610921069	ERR4460071	4504.39190047821	2427	3722	AMPLICON	ILLUMINA	2020-03-30	Severe acute respiratory syndrome coronavirus 2	PAIRED	WELLCOME SANGER INSTITUTE	United Kingdom	Europe	none	none	0.999746610921069	ERR4460071	ERR4460071	none	none	28883	G	C	G>C	ORF9c	N	GGA	CGA	150	610	204	G	R	G28883C;G204R;ORF9c;N	FALSE	FALSE	Yes	FALSE	Non-Synonymous	NA	TRUE	TRUE	FALSE	FALSE	FALSE	FALSE	FALSE	FALSE	FALSE	50	1	N:G204R
ERR4460076	28882	1	7623	60.0	36.28	0	0.0	0.0	0	0.0	0.0	0	0.0	0.0	0	NA	NA	NA	NA	7623	7623	4768	0.6254755345664437	2855	0.37452446543355633	7623	1	ERR4460076	4803.94007290239	3647	5172	AMPLICON	ILLUMINA	2020-04-06	Severe acute respiratory syndrome coronavirus 2	PAIRED	WELLCOME SANGER INSTITUTE	United Kingdom	Europe	none	none	1	ERR4460076	ERR4460076	none	none	28882	G	A	G>A	ORF9c	N	AGG	AGA	149	609	203	R	R	G28882A;R203R;ORF9c;N	FALSE	FALSE	Yes	TRUE	Synonymous	NA	TRUE	TRUE	FALSE	FALSE	FALSE	FALSE	FALSE	FALSE	FALSE	50	1	N:R203R
ERR4460076	28883	2	0	0.0	0.0	7851	60.0	60.0	0	0.0	0.0	10	60.0	60.0	0	NA	NA	NA	NA	7861	7861	4872	0.6205578907145587	2979	0.37944210928544136	7851	0.998727897214095	ERR4460076	4803.94007290239	3647	5172	AMPLICON	ILLUMINA	2020-04-06	Severe acute respiratory syndrome coronavirus 2	PAIRED	WELLCOME SANGER INSTITUTE	United Kingdom	Europe	none	none	0.998727897214095	ERR4460076	ERR4460076	none	none	28883	G	C	G>C	ORF9c	N	GGA	CGA	150	610	204	G	R	G28883C;G204R;ORF9c;N	FALSE	FALSE	Yes	FALSE	Non-Synonymous	NA	TRUE	TRUE	FALSE	FALSE	FALSE	FALSE	FALSE	FALSE	FALSE	50	1	N:G204R
ERR4460078	28882	4	7305	60.0	35.8	2	60.0	60.0	22	60.0	60.0	2	60.0	60.0	0	NA	NA	NA	NA	7331	7331	3986	0.5456536618754277	3319	0.4543463381245722	7305	0.996453416996317	ERR4460078	4938.63351503194	3390	5369	AMPLICON	ILLUMINA	2020-04-06	Severe acute respiratory syndrome coronavirus 2	PAIRED	WELLCOME SANGER INSTITUTE	United Kingdom	Europe	none	none	0.996453416996317	ERR4460078	ERR4460078	none	none	28882	G	A	G>A	ORF9c	N	AGG	AGA	149	609	203	R	R	G28882A;R203R;ORF9c;N	FALSE	FALSE	Yes	TRUE	Synonymous	NA	TRUE	TRUE	FALSE	FALSE	FALSE	FALSE	FALSE	FALSE	FALSE	50	1	N:R203R
ERR4460078	28883	4	4	60.0	37.0	7813	60.0	60.0	18	60.0	60.0	2	60.0	60.0	0	NA	NA	NA	NA	7837	7837	4095	0.5241264559068219	3718	0.47587354409317806	7813	0.996937603674876	ERR4460078	4938.63351503194	3390	5369	AMPLICON	ILLUMINA	2020-04-06	Severe acute respiratory syndrome coronavirus 2	PAIRED	WELLCOME SANGER INSTITUTE	United Kingdom	Europe	none	none	0.996937603674876	ERR4460078	ERR4460078	none	none	28883	G	C	G>C	ORF9c	N	GGA	CGA	150	610	204	G	R	G28883C;G204R;ORF9c;N	FALSE	FALSE	Yes	FALSE	Non-Synonymous	NA	TRUE	TRUE	FALSE	FALSE	FALSE	FALSE	FALSE	FALSE	FALSE	50	1	N:G204R
ERR4460085	28881	2	7162	60.0	35.92	4	60.0	60.0	0	0.0	0.0	0	0.0	0.0	0	NA	NA	NA	NA	7166	7166	3424	0.4780787489528065	3738	0.5219212510471936	7162	0.999441808540329	ERR4460085	3556.38808815169	2053	4173	AMPLICON	ILLUMINA	2020-04-06	Severe acute respiratory syndrome coronavirus 2	PAIRED	WELLCOME SANGER INSTITUTE	United Kingdom	Europe	none	none	0.999441808540329	ERR4460085	ERR4460085	none	none	28881	G	A	G>A	ORF9c	N	AGG	AAG	148	608	203	R	K	G28881A;R203K;ORF9c;N	FALSE	FALSE	Yes	FALSE	Non-Synonymous	NA	TRUE	TRUE	FALSE	FALSE	FALSE	FALSE	FALSE	FALSE	FALSE	50	1	N:R203K
ERR4460085	28882	1	7351	60.0	36.21	0	0.0	0.0	0	0.0	0.0	0	0.0	0.0	0	NA	NA	NA	NA	7351	7351	3701	0.5034689157937695	3650	0.49653108420623043	7351	1	ERR4460085	3556.38808815169	2053	4173	AMPLICON	ILLUMINA	2020-04-06	Severe acute respiratory syndrome coronavirus 2	PAIRED	WELLCOME SANGER INSTITUTE	United Kingdom	Europe	none	none	1	ERR4460085	ERR4460085	none	none	28882	G	A	G>A	ORF9c	N	AGG	AGA	149	609	203	R	R	G28882A;R203R;ORF9c;N	FALSE	FALSE	Yes	TRUE	Synonymous	NA	TRUE	TRUE	FALSE	FALSE	FALSE	FALSE	FALSE	FALSE	FALSE	50	1	N:R203R
ERR4460085	28883	2	0	0.0	0.0	7493	60.0	60.0	0	0.0	0.0	2	60.0	60.0	0	NA	NA	NA	NA	7495	7495	3755	0.5011343920992927	3738	0.49886560790070733	7493	0.999733155436958	ERR4460085	3556.38808815169	2053	4173	AMPLICON	ILLUMINA	2020-04-06	Severe acute respiratory syndrome coronavirus 2	PAIRED	WELLCOME SANGER INSTITUTE	United Kingdom	Europe	none	none	0.999733155436958	ERR4460085	ERR4460085	none	none	28883	G	C	G>C	ORF9c	N	GGA	CGA	150	610	204	G	R	G28883C;G204R;ORF9c;N	FALSE	FALSE	Yes	FALSE	Non-Synonymous	NA	TRUE	TRUE	FALSE	FALSE	FALSE	FALSE	FALSE	FALSE	FALSE	50	1	N:G204R
ERR4460104	28746	2	0	0.0	0.0	497	60.0	60.0	0	0.0	0.0	7429	60.0	60.0	0	NA	NA	NA	NA	7926	7926	286	0.5754527162977867	211	0.4245472837022133	497	0.0627050214483977	ERR4460104	3730.567902886	1612	4010	AMPLICON	ILLUMINA	2020-04-06	Severe acute respiratory syndrome coronavirus 2	PAIRED	WELLCOME SANGER INSTITUTE	United Kingdom	Europe	none	none	0.0627050214483977	ERR4460104	ERR4460104	none	none	28746	T	C	T>C	ORF9c	N	GTG	GCG	13	473	158	V	A	T28746C;V158A;ORF9c;N	FALSE	FALSE	No	FALSE	Non-Synonymous	NA	TRUE	TRUE	FALSE	FALSE	FALSE	FALSE	FALSE	FALSE	FALSE	5	1	N:V158A
ERR4460104	28881	2	6976	60.0	35.36	20	60.0	60.0	0	0.0	0.0	0	0.0	0.0	0	NA	NA	NA	NA	6998	6998	3383	0.4849483944954128	3593	0.5150516055045872	6976	0.996856244641326	ERR4460104	3730.567902886	1612	4010	AMPLICON	ILLUMINA	2020-04-06	Severe acute respiratory syndrome coronavirus 2	PAIRED	WELLCOME SANGER INSTITUTE	United Kingdom	Europe	none	none	0.996856244641326	ERR4460104	ERR4460104	none	none	28881	G	A	G>A	ORF9c	N	AGG	AAG	148	608	203	R	K	G28881A;R203K;ORF9c;N	FALSE	FALSE	Yes	FALSE	Non-Synonymous	NA	TRUE	TRUE	FALSE	FALSE	FALSE	FALSE	FALSE	FALSE	FALSE	50	1	N:R203K
ERR4460104	28882	2	7610	60.0	35.94	0	0.0	0.0	0	0.0	0.0	2	60.0	60.0	0	NA	NA	NA	NA	7612	7612	4022	0.528515111695138	3588	0.471484888304862	7610	0.99973725696269	ERR4460104	3730.567902886	1612	4010	AMPLICON	ILLUMINA	2020-04-06	Severe acute respiratory syndrome coronavirus 2	PAIRED	WELLCOME SANGER INSTITUTE	United Kingdom	Europe	none	none	0.99973725696269	ERR4460104	ERR4460104	none	none	28882	G	A	G>A	ORF9c	N	AGG	AGA	149	609	203	R	R	G28882A;R203R;ORF9c;N	FALSE	FALSE	Yes	TRUE	Synonymous	NA	TRUE	TRUE	FALSE	FALSE	FALSE	FALSE	FALSE	FALSE	FALSE	50	1	N:R203R
ERR4460104	28883	2	0	0.0	0.0	7866	60.0	60.0	0	0.0	0.0	2	60.0	60.0	0	NA	NA	NA	NA	7868	7868	4136	0.5258072718026952	3730	0.47419272819730485	7866	0.999745805795628	ERR4460104	3730.567902886	1612	4010	AMPLICON	ILLUMINA	2020-04-06	Severe acute respiratory syndrome coronavirus 2	PAIRED	WELLCOME SANGER INSTITUTE	United Kingdom	Europe	none	none	0.999745805795628	ERR4460104	ERR4460104	none	none	28883	G	C	G>C	ORF9c	N	GGA	CGA	150	610	204	G	R	G28883C;G204R;ORF9c;N	FALSE	FALSE	Yes	FALSE	Non-Synonymous	NA	TRUE	TRUE	FALSE	FALSE	FALSE	FALSE	FALSE	FALSE	FALSE	50	1	N:G204R
ERR4460112	28882	3	7630	60.0	36.17	2	60.0	60.0	2	60.0	60.0	0	0.0	0.0	0	NA	NA	NA	NA	7634	7634	4159	0.5450851900393184	3471	0.4549148099606815	7630	0.999476028294472	ERR4460112	4890.82958231616	2901	5251	AMPLICON	ILLUMINA	2020-03-27	Severe acute respiratory syndrome coronavirus 2	PAIRED	WELLCOME SANGER INSTITUTE	United Kingdom	Europe	none	none	0.999476028294472	ERR4460112	ERR4460112	none	none	28882	G	A	G>A	ORF9c	N	AGG	AGA	149	609	203	R	R	G28882A;R203R;ORF9c;N	FALSE	FALSE	Yes	TRUE	Synonymous	NA	TRUE	TRUE	FALSE	FALSE	FALSE	FALSE	FALSE	FALSE	FALSE	50	1	N:R203R
ERR4460112	28883	1	0	0.0	0.0	7879	60.0	60.0	0	0.0	0.0	0	0.0	0.0	0	NA	NA	NA	NA	7879	7879	4239	0.5380124381266658	3640	0.4619875618733342	7879	1	ERR4460112	4890.82958231616	2901	5251	AMPLICON	ILLUMINA	2020-03-27	Severe acute respiratory syndrome coronavirus 2	PAIRED	WELLCOME SANGER INSTITUTE	United Kingdom	Europe	none	none	1	ERR4460112	ERR4460112	none	none	28883	G	C	G>C	ORF9c	N	GGA	CGA	150	610	204	G	R	G28883C;G204R;ORF9c;N	FALSE	FALSE	Yes	FALSE	Non-Synonymous	NA	TRUE	TRUE	FALSE	FALSE	FALSE	FALSE	FALSE	FALSE	FALSE	50	1	N:G204R
ERR4460120	28881	3	7181	60.0	35.56	6	60.0	60.0	0	0.0	0.0	2	60.0	60.0	0	NA	NA	NA	NA	7189	7189	3356	0.467344381005431	3825	0.532655618994569	7181	0.998887188760606	ERR4460120	4967.21255392436	2780	5487	AMPLICON	ILLUMINA	2020-04-06	Severe acute respiratory syndrome coronavirus 2	PAIRED	WELLCOME SANGER INSTITUTE	United Kingdom	Europe	none	none	0.998887188760606	ERR4460120	ERR4460120	none	none	28881	G	A	G>A	ORF9c	N	AGG	AAG	148	608	203	R	K	G28881A;R203K;ORF9c;N	FALSE	FALSE	Yes	FALSE	Non-Synonymous	NA	TRUE	TRUE	FALSE	FALSE	FALSE	FALSE	FALSE	FALSE	FALSE	50	1	N:R203K
ERR4460120	28882	2	7456	60.0	35.98	6	60.0	60.0	0	0.0	0.0	0	0.0	0.0	0	NA	NA	NA	NA	7462	7462	3695	0.49557403433476394	3761	0.504425965665236	7456	0.999195926025194	ERR4460120	4967.21255392436	2780	5487	AMPLICON	ILLUMINA	2020-04-06	Severe acute respiratory syndrome coronavirus 2	PAIRED	WELLCOME SANGER INSTITUTE	United Kingdom	Europe	none	none	0.999195926025194	ERR4460120	ERR4460120	none	none	28882	G	A	G>A	ORF9c	N	AGG	AGA	149	609	203	R	R	G28882A;R203R;ORF9c;N	FALSE	FALSE	Yes	TRUE	Synonymous	NA	TRUE	TRUE	FALSE	FALSE	FALSE	FALSE	FALSE	FALSE	FALSE	50	1	N:R203R
ERR4460120	28883	1	0	0.0	0.0	7750	60.0	60.0	0	0.0	0.0	0	0.0	0.0	0	NA	NA	NA	NA	7750	7750	3716	0.4794838709677419	4034	0.5205161290322581	7750	1	ERR4460120	4967.21255392436	2780	5487	AMPLICON	ILLUMINA	2020-04-06	Severe acute respiratory syndrome coronavirus 2	PAIRED	WELLCOME SANGER INSTITUTE	United Kingdom	Europe	none	none	1	ERR4460120	ERR4460120	none	none	28883	G	C	G>C	ORF9c	N	GGA	CGA	150	610	204	G	R	G28883C;G204R;ORF9c;N	FALSE	FALSE	Yes	FALSE	Non-Synonymous	NA	TRUE	TRUE	FALSE	FALSE	FALSE	FALSE	FALSE	FALSE	FALSE	50	1	N:G204R
ERR4460126	28881	2	6086	60.0	35.77	4	60.0	60.0	0	0.0	0.0	0	0.0	0.0	0	NA	NA	NA	NA	6092	6092	2840	0.46664475846204406	3246	0.533355241537956	6086	0.999015101772817	ERR4460126	3698.93759823429	1535	3845	AMPLICON	ILLUMINA	2020-04-07	Severe acute respiratory syndrome coronavirus 2	PAIRED	WELLCOME SANGER INSTITUTE	United Kingdom	Europe	none	none	0.999015101772817	ERR4460126	ERR4460126	none	none	28881	G	A	G>A	ORF9c	N	AGG	AAG	148	608	203	R	K	G28881A;R203K;ORF9c;N	FALSE	FALSE	Yes	FALSE	Non-Synonymous	NA	TRUE	TRUE	FALSE	FALSE	FALSE	FALSE	FALSE	FALSE	FALSE	50	1	N:R203K
ERR4460126	28882	1	6466	60.0	35.93	0	0.0	0.0	0	0.0	0.0	0	0.0	0.0	0	NA	NA	NA	NA	6466	6466	3260	0.5041756882152799	3206	0.4958243117847201	6466	1	ERR4460126	3698.93759823429	1535	3845	AMPLICON	ILLUMINA	2020-04-07	Severe acute respiratory syndrome coronavirus 2	PAIRED	WELLCOME SANGER INSTITUTE	United Kingdom	Europe	none	none	1	ERR4460126	ERR4460126	none	none	28882	G	A	G>A	ORF9c	N	AGG	AGA	149	609	203	R	R	G28882A;R203R;ORF9c;N	FALSE	FALSE	Yes	TRUE	Synonymous	NA	TRUE	TRUE	FALSE	FALSE	FALSE	FALSE	FALSE	FALSE	FALSE	50	1	N:R203R
ERR4460126	28883	1	0	0.0	0.0	6672	60.0	60.0	0	0.0	0.0	0	0.0	0.0	0	NA	NA	NA	NA	6672	6672	3330	0.49910071942446044	3342	0.5008992805755396	6672	1	ERR4460126	3698.93759823429	1535	3845	AMPLICON	ILLUMINA	2020-04-07	Severe acute respiratory syndrome coronavirus 2	PAIRED	WELLCOME SANGER INSTITUTE	United Kingdom	Europe	none	none	1	ERR4460126	ERR4460126	none	none	28883	G	C	G>C	ORF9c	N	GGA	CGA	150	610	204	G	R	G28883C;G204R;ORF9c;N	FALSE	FALSE	Yes	FALSE	Non-Synonymous	NA	TRUE	TRUE	FALSE	FALSE	FALSE	FALSE	FALSE	FALSE	FALSE	50	1	N:G204R
ERR4460130	28882	3	7533	60.0	35.85	4	60.0	60.0	0	0.0	0.0	2	60.0	60.0	0	NA	NA	NA	NA	7539	7539	3389	0.4498871631488119	4144	0.5501128368511881	7533	0.999204138479905	ERR4460130	4919.10233086981	3601	5413	AMPLICON	ILLUMINA	2020-04-06	Severe acute respiratory syndrome coronavirus 2	PAIRED	WELLCOME SANGER INSTITUTE	United Kingdom	Europe	none	none	0.999204138479905	ERR4460130	ERR4460130	none	none	28882	G	A	G>A	ORF9c	N	AGG	AGA	149	609	203	R	R	G28882A;R203R;ORF9c;N	FALSE	FALSE	Yes	TRUE	Synonymous	NA	TRUE	TRUE	FALSE	FALSE	FALSE	FALSE	FALSE	FALSE	FALSE	50	1	N:R203R
ERR4460130	28883	3	2	60.0	37.0	7907	60.0	60.0	0	0.0	0.0	2	60.0	60.0	0	NA	NA	NA	NA	7911	7911	3464	0.4380928291387378	4443	0.5619071708612622	7907	0.999494374920996	ERR4460130	4919.10233086981	3601	5413	AMPLICON	ILLUMINA	2020-04-06	Severe acute respiratory syndrome coronavirus 2	PAIRED	WELLCOME SANGER INSTITUTE	United Kingdom	Europe	none	none	0.999494374920996	ERR4460130	ERR4460130	none	none	28883	G	C	G>C	ORF9c	N	GGA	CGA	150	610	204	G	R	G28883C;G204R;ORF9c;N	FALSE	FALSE	Yes	FALSE	Non-Synonymous	NA	TRUE	TRUE	FALSE	FALSE	FALSE	FALSE	FALSE	FALSE	FALSE	50	1	N:G204R
ERR4460136	28882	2	7579	60.0	35.98	2	60.0	60.0	0	0.0	0.0	0	0.0	0.0	0	NA	NA	NA	NA	7581	7581	2953	0.3896292386858425	4626	0.6103707613141576	7579	0.999736182561667	ERR4460136	4906.40447446744	4038	5617	AMPLICON	ILLUMINA	2020-04-06	Severe acute respiratory syndrome coronavirus 2	PAIRED	WELLCOME SANGER INSTITUTE	United Kingdom	Europe	none	none	0.999736182561667	ERR4460136	ERR4460136	none	none	28882	G	A	G>A	ORF9c	N	AGG	AGA	149	609	203	R	R	G28882A;R203R;ORF9c;N	FALSE	FALSE	Yes	TRUE	Synonymous	NA	TRUE	TRUE	FALSE	FALSE	FALSE	FALSE	FALSE	FALSE	FALSE	50	1	N:R203R
ERR4460136	28883	2	0	0.0	0.0	7857	60.0	60.0	0	0.0	0.0	1	60.0	60.0	0	NA	NA	NA	NA	7858	7858	3012	0.383352424589538	4845	0.616647575410462	7857	0.99987274115551	ERR4460136	4906.40447446744	4038	5617	AMPLICON	ILLUMINA	2020-04-06	Severe acute respiratory syndrome coronavirus 2	PAIRED	WELLCOME SANGER INSTITUTE	United Kingdom	Europe	none	none	0.99987274115551	ERR4460136	ERR4460136	none	none	28883	G	C	G>C	ORF9c	N	GGA	CGA	150	610	204	G	R	G28883C;G204R;ORF9c;N	FALSE	FALSE	Yes	FALSE	Non-Synonymous	NA	TRUE	TRUE	FALSE	FALSE	FALSE	FALSE	FALSE	FALSE	FALSE	50	1	N:G204R
ERR4460143	28881	2	7174	60.0	35.44	4	60.0	60.0	0	0.0	0.0	0	0.0	0.0	0	NA	NA	NA	NA	7180	7180	4517	0.6296347923055479	2657	0.3703652076944522	7174	0.9991643454039	ERR4460143	4691.58997425008	2713	4867	AMPLICON	ILLUMINA	2020-03-31	Severe acute respiratory syndrome coronavirus 2	PAIRED	WELLCOME SANGER INSTITUTE	United Kingdom	Europe	none	none	0.9991643454039	ERR4460143	ERR4460143	none	none	28881	G	A	G>A	ORF9c	N	AGG	AAG	148	608	203	R	K	G28881A;R203K;ORF9c;N	FALSE	FALSE	Yes	FALSE	Non-Synonymous	NA	TRUE	TRUE	FALSE	FALSE	FALSE	FALSE	FALSE	FALSE	FALSE	50	1	N:R203K
ERR4460143	28882	2	7639	60.0	36.08	6	60.0	60.0	0	0.0	0.0	0	0.0	0.0	0	NA	NA	NA	NA	7645	7645	5029	0.65833224244011	2610	0.34166775755989004	7639	0.999215173315893	ERR4460143	4691.58997425008	2713	4867	AMPLICON	ILLUMINA	2020-03-31	Severe acute respiratory syndrome coronavirus 2	PAIRED	WELLCOME SANGER INSTITUTE	United Kingdom	Europe	none	none	0.999215173315893	ERR4460143	ERR4460143	none	none	28882	G	A	G>A	ORF9c	N	AGG	AGA	149	609	203	R	R	G28882A;R203R;ORF9c;N	FALSE	FALSE	Yes	TRUE	Synonymous	NA	TRUE	TRUE	FALSE	FALSE	FALSE	FALSE	FALSE	FALSE	FALSE	50	1	N:R203R
ERR4460143	28883	1	0	0.0	0.0	7890	60.0	60.0	0	0.0	0.0	0	0.0	0.0	0	NA	NA	NA	NA	7890	7890	5135	0.6508238276299113	2755	0.34917617237008874	7890	1	ERR4460143	4691.58997425008	2713	4867	AMPLICON	ILLUMINA	2020-03-31	Severe acute respiratory syndrome coronavirus 2	PAIRED	WELLCOME SANGER INSTITUTE	United Kingdom	Europe	none	none	1	ERR4460143	ERR4460143	none	none	28883	G	C	G>C	ORF9c	N	GGA	CGA	150	610	204	G	R	G28883C;G204R;ORF9c;N	FALSE	FALSE	Yes	FALSE	Non-Synonymous	NA	TRUE	TRUE	FALSE	FALSE	FALSE	FALSE	FALSE	FALSE	FALSE	50	1	N:G204R
ERR4460146	28881	2	3222	60.0	35.61	2	60.0	60.0	0	0.0	0.0	0	0.0	0.0	0	NA	NA	NA	NA	3224	3224	1502	0.46617008069522037	1720	0.5338299193047796	3222	0.999379652605459	ERR4460146	3609.43540781861	2208	4643	AMPLICON	ILLUMINA	2020-04-06	Severe acute respiratory syndrome coronavirus 2	PAIRED	WELLCOME SANGER INSTITUTE	United Kingdom	Europe	none	none	0.999379652605459	ERR4460146	ERR4460146	none	none	28881	G	A	G>A	ORF9c	N	AGG	AAG	148	608	203	R	K	G28881A;R203K;ORF9c;N	FALSE	FALSE	Yes	FALSE	Non-Synonymous	NA	TRUE	TRUE	FALSE	FALSE	FALSE	FALSE	FALSE	FALSE	FALSE	50	1	N:R203K
ERR4460146	28882	1	3414	60.0	36.02	0	0.0	0.0	0	0.0	0.0	0	0.0	0.0	0	NA	NA	NA	NA	3414	3414	1710	0.5008787346221442	1704	0.4991212653778559	3414	1	ERR4460146	3609.43540781861	2208	4643	AMPLICON	ILLUMINA	2020-04-06	Severe acute respiratory syndrome coronavirus 2	PAIRED	WELLCOME SANGER INSTITUTE	United Kingdom	Europe	none	none	1	ERR4460146	ERR4460146	none	none	28882	G	A	G>A	ORF9c	N	AGG	AGA	149	609	203	R	R	G28882A;R203R;ORF9c;N	FALSE	FALSE	Yes	TRUE	Synonymous	NA	TRUE	TRUE	FALSE	FALSE	FALSE	FALSE	FALSE	FALSE	FALSE	50	1	N:R203R
ERR4460146	28883	1	0	0.0	0.0	3510	60.0	60.0	0	0.0	0.0	0	0.0	0.0	0	NA	NA	NA	NA	3510	3510	1732	0.49344729344729343	1778	0.5065527065527066	3510	1	ERR4460146	3609.43540781861	2208	4643	AMPLICON	ILLUMINA	2020-04-06	Severe acute respiratory syndrome coronavirus 2	PAIRED	WELLCOME SANGER INSTITUTE	United Kingdom	Europe	none	none	1	ERR4460146	ERR4460146	none	none	28883	G	C	G>C	ORF9c	N	GGA	CGA	150	610	204	G	R	G28883C;G204R;ORF9c;N	FALSE	FALSE	Yes	FALSE	Non-Synonymous	NA	TRUE	TRUE	FALSE	FALSE	FALSE	FALSE	FALSE	FALSE	FALSE	50	1	N:G204R
ERR4460155	28881	2	6811	60.0	35.12	20	60.0	60.0	0	0.0	0.0	0	0.0	0.0	0	NA	NA	NA	NA	6833	6833	4409	0.6473351930700337	2402	0.3526648069299662	6811	0.996780330747841	ERR4460155	4759.00471524596	2948	4560	AMPLICON	ILLUMINA	2020-04-06	Severe acute respiratory syndrome coronavirus 2	PAIRED	WELLCOME SANGER INSTITUTE	United Kingdom	Europe	none	none	0.996780330747841	ERR4460155	ERR4460155	none	none	28881	G	A	G>A	ORF9c	N	AGG	AAG	148	608	203	R	K	G28881A;R203K;ORF9c;N	FALSE	FALSE	Yes	FALSE	Non-Synonymous	NA	TRUE	TRUE	FALSE	FALSE	FALSE	FALSE	FALSE	FALSE	FALSE	50	1	N:R203K
ERR4460155	28882	1	7544	60.0	35.88	0	0.0	0.0	0	0.0	0.0	0	0.0	0.0	0	NA	NA	NA	NA	7544	7544	5119	0.6785524920466596	2425	0.32144750795334043	7544	1	ERR4460155	4759.00471524596	2948	4560	AMPLICON	ILLUMINA	2020-04-06	Severe acute respiratory syndrome coronavirus 2	PAIRED	WELLCOME SANGER INSTITUTE	United Kingdom	Europe	none	none	1	ERR4460155	ERR4460155	none	none	28882	G	A	G>A	ORF9c	N	AGG	AGA	149	609	203	R	R	G28882A;R203R;ORF9c;N	FALSE	FALSE	Yes	TRUE	Synonymous	NA	TRUE	TRUE	FALSE	FALSE	FALSE	FALSE	FALSE	FALSE	FALSE	50	1	N:R203R
ERR4460155	28883	2	0	0.0	0.0	7913	60.0	60.0	0	0.0	0.0	2	60.0	60.0	0	NA	NA	NA	NA	7915	7915	5286	0.6680146594212056	2627	0.33198534057879436	7913	0.999747315224258	ERR4460155	4759.00471524596	2948	4560	AMPLICON	ILLUMINA	2020-04-06	Severe acute respiratory syndrome coronavirus 2	PAIRED	WELLCOME SANGER INSTITUTE	United Kingdom	Europe	none	none	0.999747315224258	ERR4460155	ERR4460155	none	none	28883	G	C	G>C	ORF9c	N	GGA	CGA	150	610	204	G	R	G28883C;G204R;ORF9c;N	FALSE	FALSE	Yes	FALSE	Non-Synonymous	NA	TRUE	TRUE	FALSE	FALSE	FALSE	FALSE	FALSE	FALSE	FALSE	50	1	N:G204R
ERR4460156	28882	2	7517	60.0	36.16	0	0.0	0.0	8	60.0	60.0	0	0.0	0.0	0	NA	NA	NA	NA	7525	7525	5397	0.7179725954503127	2120	0.2820274045496874	7517	0.998936877076412	ERR4460156	4726.85429555563	3126	4998	AMPLICON	ILLUMINA	2020-04-06	Severe acute respiratory syndrome coronavirus 2	PAIRED	WELLCOME SANGER INSTITUTE	United Kingdom	Europe	none	none	0.998936877076412	ERR4460156	ERR4460156	none	none	28882	G	A	G>A	ORF9c	N	AGG	AGA	149	609	203	R	R	G28882A;R203R;ORF9c;N	FALSE	FALSE	Yes	TRUE	Synonymous	NA	TRUE	TRUE	FALSE	FALSE	FALSE	FALSE	FALSE	FALSE	FALSE	50	1	N:R203R
ERR4460156	28883	3	2	60.0	37.0	7787	60.0	60.0	0	0.0	0.0	2	60.0	60.0	0	NA	NA	NA	NA	7791	7791	5528	0.7099011172466932	2259	0.2900988827533068	7787	0.999486587087665	ERR4460156	4726.85429555563	3126	4998	AMPLICON	ILLUMINA	2020-04-06	Severe acute respiratory syndrome coronavirus 2	PAIRED	WELLCOME SANGER INSTITUTE	United Kingdom	Europe	none	none	0.999486587087665	ERR4460156	ERR4460156	none	none	28883	G	C	G>C	ORF9c	N	GGA	CGA	150	610	204	G	R	G28883C;G204R;ORF9c;N	FALSE	FALSE	Yes	FALSE	Non-Synonymous	NA	TRUE	TRUE	FALSE	FALSE	FALSE	FALSE	FALSE	FALSE	FALSE	50	1	N:G204R
ERR4460185	28881	2	7015	60.0	35.06	6	60.0	60.0	0	0.0	0.0	0	0.0	0.0	0	NA	NA	NA	NA	7035	7035	5695	0.811831789023521	1320	0.18816821097647898	7015	0.997157071783937	ERR4460185	4615.88302177039	1008	2313	AMPLICON	ILLUMINA	2020-04-06	Severe acute respiratory syndrome coronavirus 2	PAIRED	WELLCOME SANGER INSTITUTE	United Kingdom	Europe	none	none	0.997157071783937	ERR4460185	ERR4460185	none	none	28881	G	A	G>A	ORF9c	N	AGG	AAG	148	608	203	R	K	G28881A;R203K;ORF9c;N	FALSE	FALSE	Yes	FALSE	Non-Synonymous	NA	TRUE	TRUE	FALSE	FALSE	FALSE	FALSE	FALSE	FALSE	FALSE	50	1	N:R203K
ERR4460185	28882	2	7692	60.0	36.12	2	60.0	60.0	0	0.0	0.0	0	0.0	0.0	0	NA	NA	NA	NA	7694	7694	6352	0.8257930317212688	1340	0.17420696827873114	7692	0.999740057187419	ERR4460185	4615.88302177039	1008	2313	AMPLICON	ILLUMINA	2020-04-06	Severe acute respiratory syndrome coronavirus 2	PAIRED	WELLCOME SANGER INSTITUTE	United Kingdom	Europe	none	none	0.999740057187419	ERR4460185	ERR4460185	none	none	28882	G	A	G>A	ORF9c	N	AGG	AGA	149	609	203	R	R	G28882A;R203R;ORF9c;N	FALSE	FALSE	Yes	TRUE	Synonymous	NA	TRUE	TRUE	FALSE	FALSE	FALSE	FALSE	FALSE	FALSE	FALSE	50	1	N:R203R
ERR4460185	28883	1	0	0.0	0.0	7925	60.0	60.0	0	0.0	0.0	0	0.0	0.0	0	NA	NA	NA	NA	7925	7925	6535	0.8246056782334384	1390	0.1753943217665615	7925	1	ERR4460185	4615.88302177039	1008	2313	AMPLICON	ILLUMINA	2020-04-06	Severe acute respiratory syndrome coronavirus 2	PAIRED	WELLCOME SANGER INSTITUTE	United Kingdom	Europe	none	none	1	ERR4460185	ERR4460185	none	none	28883	G	C	G>C	ORF9c	N	GGA	CGA	150	610	204	G	R	G28883C;G204R;ORF9c;N	FALSE	FALSE	Yes	FALSE	Non-Synonymous	NA	TRUE	TRUE	FALSE	FALSE	FALSE	FALSE	FALSE	FALSE	FALSE	50	1	N:G204R
ERR4460186	28882	2	7462	60.0	35.88	0	0.0	0.0	0	0.0	0.0	2	60.0	60.0	0	NA	NA	NA	NA	7464	7464	3834	0.5138032699008309	3628	0.48619673009916914	7462	0.9997320471597	ERR4460186	4972.01508209879	2639	4471	AMPLICON	ILLUMINA	2020-04-05	Severe acute respiratory syndrome coronavirus 2	PAIRED	WELLCOME SANGER INSTITUTE	United Kingdom	Europe	none	none	0.9997320471597	ERR4460186	ERR4460186	none	none	28882	G	A	G>A	ORF9c	N	AGG	AGA	149	609	203	R	R	G28882A;R203R;ORF9c;N	FALSE	FALSE	Yes	TRUE	Synonymous	NA	TRUE	TRUE	FALSE	FALSE	FALSE	FALSE	FALSE	FALSE	FALSE	50	1	N:R203R
ERR4460186	28883	2	0	0.0	0.0	7784	60.0	60.0	0	0.0	0.0	2	60.0	60.0	0	NA	NA	NA	NA	7786	7786	3915	0.5029547790339157	3869	0.4970452209660843	7784	0.999743128692525	ERR4460186	4972.01508209879	2639	4471	AMPLICON	ILLUMINA	2020-04-05	Severe acute respiratory syndrome coronavirus 2	PAIRED	WELLCOME SANGER INSTITUTE	United Kingdom	Europe	none	none	0.999743128692525	ERR4460186	ERR4460186	none	none	28883	G	C	G>C	ORF9c	N	GGA	CGA	150	610	204	G	R	G28883C;G204R;ORF9c;N	FALSE	FALSE	Yes	FALSE	Non-Synonymous	NA	TRUE	TRUE	FALSE	FALSE	FALSE	FALSE	FALSE	FALSE	FALSE	50	1	N:G204R
ERR4460193	28881	1	3516	60.0	35.68	0	0.0	0.0	0	0.0	0.0	0	0.0	0.0	0	NA	NA	NA	NA	3518	3518	1758	0.5	1758	0.5	3516	0.999431495167709	ERR4460193	3010.2978296492	3198	5520	AMPLICON	ILLUMINA	2020-04-04	Severe acute respiratory syndrome coronavirus 2	PAIRED	WELLCOME SANGER INSTITUTE	United Kingdom	Europe	none	none	0.999431495167709	ERR4460193	ERR4460193	none	none	28881	G	A	G>A	ORF9c	N	AGG	AAG	148	608	203	R	K	G28881A;R203K;ORF9c;N	FALSE	FALSE	Yes	FALSE	Non-Synonymous	NA	TRUE	TRUE	FALSE	FALSE	FALSE	FALSE	FALSE	FALSE	FALSE	50	1	N:R203K
ERR4460193	28882	1	3594	60.0	35.96	0	0.0	0.0	0	0.0	0.0	0	0.0	0.0	0	NA	NA	NA	NA	3594	3594	1870	0.5203116304952699	1724	0.4796883695047301	3594	1	ERR4460193	3010.2978296492	3198	5520	AMPLICON	ILLUMINA	2020-04-04	Severe acute respiratory syndrome coronavirus 2	PAIRED	WELLCOME SANGER INSTITUTE	United Kingdom	Europe	none	none	1	ERR4460193	ERR4460193	none	none	28882	G	A	G>A	ORF9c	N	AGG	AGA	149	609	203	R	R	G28882A;R203R;ORF9c;N	FALSE	FALSE	Yes	TRUE	Synonymous	NA	TRUE	TRUE	FALSE	FALSE	FALSE	FALSE	FALSE	FALSE	FALSE	50	1	N:R203R
ERR4460193	28883	1	0	0.0	0.0	3730	60.0	60.0	0	0.0	0.0	0	0.0	0.0	0	NA	NA	NA	NA	3730	3730	1896	0.5083109919571046	1834	0.49168900804289545	3730	1	ERR4460193	3010.2978296492	3198	5520	AMPLICON	ILLUMINA	2020-04-04	Severe acute respiratory syndrome coronavirus 2	PAIRED	WELLCOME SANGER INSTITUTE	United Kingdom	Europe	none	none	1	ERR4460193	ERR4460193	none	none	28883	G	C	G>C	ORF9c	N	GGA	CGA	150	610	204	G	R	G28883C;G204R;ORF9c;N	FALSE	FALSE	Yes	FALSE	Non-Synonymous	NA	TRUE	TRUE	FALSE	FALSE	FALSE	FALSE	FALSE	FALSE	FALSE	50	1	N:G204R
ERR4460196	28882	4	7613	60.0	36.13	2	60.0	60.0	2	60.0	60.0	2	60.0	60.0	0	NA	NA	NA	NA	7619	7619	6068	0.7970576645212137	1545	0.2029423354787863	7613	0.999212495078094	ERR4460196	4730.90131424941	1486	2703	AMPLICON	ILLUMINA	2020-04-05	Severe acute respiratory syndrome coronavirus 2	PAIRED	WELLCOME SANGER INSTITUTE	United Kingdom	Europe	none	none	0.999212495078094	ERR4460196	ERR4460196	none	none	28882	G	A	G>A	ORF9c	N	AGG	AGA	149	609	203	R	R	G28882A;R203R;ORF9c;N	FALSE	FALSE	Yes	TRUE	Synonymous	NA	TRUE	TRUE	FALSE	FALSE	FALSE	FALSE	FALSE	FALSE	FALSE	50	1	N:R203R
ERR4460196	28883	3	0	0.0	0.0	7828	60.0	60.0	2	60.0	60.0	9	60.0	60.0	0	NA	NA	NA	NA	7839	7839	6224	0.795094532447624	1604	0.2049054675523761	7828	0.99859675979079	ERR4460196	4730.90131424941	1486	2703	AMPLICON	ILLUMINA	2020-04-05	Severe acute respiratory syndrome coronavirus 2	PAIRED	WELLCOME SANGER INSTITUTE	United Kingdom	Europe	none	none	0.99859675979079	ERR4460196	ERR4460196	none	none	28883	G	C	G>C	ORF9c	N	GGA	CGA	150	610	204	G	R	G28883C;G204R;ORF9c;N	FALSE	FALSE	Yes	FALSE	Non-Synonymous	NA	TRUE	TRUE	FALSE	FALSE	FALSE	FALSE	FALSE	FALSE	FALSE	50	1	N:G204R
ERR4460202	28881	2	5124	60.0	35.69	0	0.0	0.0	2423	60.0	60.0	0	0.0	0.0	0	NA	NA	NA	NA	7587	7587	2247	0.4385245901639344	2877	0.5614754098360656	5124	0.675365757216291	ERR4460202	4239.97749389693	1483	2759	AMPLICON	ILLUMINA	2020-04-02	Severe acute respiratory syndrome coronavirus 2	PAIRED	WELLCOME SANGER INSTITUTE	United Kingdom	Europe	none	none	0.675365757216291	ERR4460202	ERR4460202	none	none	28881	G	A	G>A	ORF9c	N	AGG	AAG	148	608	203	R	K	G28881A;R203K;ORF9c;N	FALSE	FALSE	No	FALSE	Non-Synonymous	NA	TRUE	TRUE	FALSE	FALSE	FALSE	FALSE	FALSE	FALSE	FALSE	50	1	N:R203K
ERR4460202	28882	2	5406	60.0	36.3	0	0.0	0.0	2435	60.0	60.0	0	0.0	0.0	0	NA	NA	NA	NA	7841	7841	2508	0.46392896781354054	2898	0.5360710321864595	5406	0.689452875908685	ERR4460202	4239.97749389693	1483	2759	AMPLICON	ILLUMINA	2020-04-02	Severe acute respiratory syndrome coronavirus 2	PAIRED	WELLCOME SANGER INSTITUTE	United Kingdom	Europe	none	none	0.689452875908685	ERR4460202	ERR4460202	none	none	28882	G	A	G>A	ORF9c	N	AGG	AGA	149	609	203	R	R	G28882A;R203R;ORF9c;N	FALSE	FALSE	No	TRUE	Synonymous	NA	TRUE	TRUE	FALSE	FALSE	FALSE	FALSE	FALSE	FALSE	FALSE	50	1	N:R203R
ERR4460202	28883	2	0	0.0	0.0	5482	60.0	60.0	2423	60.0	60.0	0	0.0	0.0	0	NA	NA	NA	NA	7905	7905	2540	0.46333454943451297	2942	0.5366654505654871	5482	0.69348513598988	ERR4460202	4239.97749389693	1483	2759	AMPLICON	ILLUMINA	2020-04-02	Severe acute respiratory syndrome coronavirus 2	PAIRED	WELLCOME SANGER INSTITUTE	United Kingdom	Europe	none	none	0.69348513598988	ERR4460202	ERR4460202	none	none	28883	G	C	G>C	ORF9c	N	GGA	CGA	150	610	204	G	R	G28883C;G204R;ORF9c;N	FALSE	FALSE	No	FALSE	Non-Synonymous	NA	TRUE	TRUE	FALSE	FALSE	FALSE	FALSE	FALSE	FALSE	FALSE	50	1	N:G204R
ERR4460207	28882	2	7575	60.0	36.24	1	60.0	60.0	0	0.0	0.0	0	0.0	0.0	0	NA	NA	NA	NA	7576	7576	6170	0.8145214521452145	1405	0.18547854785478549	7575	0.999868004223865	ERR4460207	4794.0286927733	2198	3639	AMPLICON	ILLUMINA	2020-04-05	Severe acute respiratory syndrome coronavirus 2	PAIRED	WELLCOME SANGER INSTITUTE	United Kingdom	Europe	none	none	0.999868004223865	ERR4460207	ERR4460207	none	none	28882	G	A	G>A	ORF9c	N	AGG	AGA	149	609	203	R	R	G28882A;R203R;ORF9c;N	FALSE	FALSE	Yes	TRUE	Synonymous	NA	TRUE	TRUE	FALSE	FALSE	FALSE	FALSE	FALSE	FALSE	FALSE	50	1	N:R203R
ERR4460207	28883	2	0	0.0	0.0	7794	60.0	60.0	0	0.0	0.0	2	60.0	60.0	0	NA	NA	NA	NA	7796	7796	6285	0.8063895304080062	1509	0.19361046959199385	7794	0.999743458183684	ERR4460207	4794.0286927733	2198	3639	AMPLICON	ILLUMINA	2020-04-05	Severe acute respiratory syndrome coronavirus 2	PAIRED	WELLCOME SANGER INSTITUTE	United Kingdom	Europe	none	none	0.999743458183684	ERR4460207	ERR4460207	none	none	28883	G	C	G>C	ORF9c	N	GGA	CGA	150	610	204	G	R	G28883C;G204R;ORF9c;N	FALSE	FALSE	Yes	FALSE	Non-Synonymous	NA	TRUE	TRUE	FALSE	FALSE	FALSE	FALSE	FALSE	FALSE	FALSE	50	1	N:G204R
ERR4460209	28881	2	7199	60.0	35.47	8	60.0	60.0	0	0.0	0.0	0	0.0	0.0	0	NA	NA	NA	NA	7211	7211	5268	0.7317683011529379	1931	0.2682316988470621	7199	0.998335875745389	ERR4460209	4858.27806574591	2552	4418	AMPLICON	ILLUMINA	2020-04-04	Severe acute respiratory syndrome coronavirus 2	PAIRED	WELLCOME SANGER INSTITUTE	United Kingdom	Europe	none	none	0.998335875745389	ERR4460209	ERR4460209	none	none	28881	G	A	G>A	ORF9c	N	AGG	AAG	148	608	203	R	K	G28881A;R203K;ORF9c;N	FALSE	FALSE	Yes	FALSE	Non-Synonymous	NA	TRUE	TRUE	FALSE	FALSE	FALSE	FALSE	FALSE	FALSE	FALSE	50	1	N:R203K
ERR4460209	28882	2	7703	60.0	36.23	2	60.0	60.0	0	0.0	0.0	0	0.0	0.0	0	NA	NA	NA	NA	7705	7705	5700	0.7399714396988186	2003	0.2600285603011814	7703	0.999740428293316	ERR4460209	4858.27806574591	2552	4418	AMPLICON	ILLUMINA	2020-04-04	Severe acute respiratory syndrome coronavirus 2	PAIRED	WELLCOME SANGER INSTITUTE	United Kingdom	Europe	none	none	0.999740428293316	ERR4460209	ERR4460209	none	none	28882	G	A	G>A	ORF9c	N	AGG	AGA	149	609	203	R	R	G28882A;R203R;ORF9c;N	FALSE	FALSE	Yes	TRUE	Synonymous	NA	TRUE	TRUE	FALSE	FALSE	FALSE	FALSE	FALSE	FALSE	FALSE	50	1	N:R203R
ERR4460209	28883	2	0	0.0	0.0	7881	60.0	60.0	0	0.0	0.0	4	60.0	60.0	0	NA	NA	NA	NA	7885	7885	5787	0.7342976779596498	2094	0.2657023220403502	7881	0.999492707672796	ERR4460209	4858.27806574591	2552	4418	AMPLICON	ILLUMINA	2020-04-04	Severe acute respiratory syndrome coronavirus 2	PAIRED	WELLCOME SANGER INSTITUTE	United Kingdom	Europe	none	none	0.999492707672796	ERR4460209	ERR4460209	none	none	28883	G	C	G>C	ORF9c	N	GGA	CGA	150	610	204	G	R	G28883C;G204R;ORF9c;N	FALSE	FALSE	Yes	FALSE	Non-Synonymous	NA	TRUE	TRUE	FALSE	FALSE	FALSE	FALSE	FALSE	FALSE	FALSE	50	1	N:G204R
ERR4460228	28881	2	4882	60.0	35.21	12	60.0	60.0	0	0.0	0.0	0	0.0	0.0	0	NA	NA	NA	NA	4894	4894	2360	0.48340843916427695	2522	0.5165915608357231	4882	0.997548017981202	ERR4460228	3433.61662709427	2485	5153	AMPLICON	ILLUMINA	2020-04-05	Severe acute respiratory syndrome coronavirus 2	PAIRED	WELLCOME SANGER INSTITUTE	United Kingdom	Europe	none	none	0.997548017981202	ERR4460228	ERR4460228	none	none	28881	G	A	G>A	ORF9c	N	AGG	AAG	148	608	203	R	K	G28881A;R203K;ORF9c;N	FALSE	FALSE	Yes	FALSE	Non-Synonymous	NA	TRUE	TRUE	FALSE	FALSE	FALSE	FALSE	FALSE	FALSE	FALSE	50	1	N:R203K
ERR4460228	28882	2	5100	60.0	35.9	4	60.0	60.0	0	0.0	0.0	0	0.0	0.0	0	NA	NA	NA	NA	5104	5104	2608	0.5113725490196078	2492	0.4886274509803922	5100	0.999216300940439	ERR4460228	3433.61662709427	2485	5153	AMPLICON	ILLUMINA	2020-04-05	Severe acute respiratory syndrome coronavirus 2	PAIRED	WELLCOME SANGER INSTITUTE	United Kingdom	Europe	none	none	0.999216300940439	ERR4460228	ERR4460228	none	none	28882	G	A	G>A	ORF9c	N	AGG	AGA	149	609	203	R	R	G28882A;R203R;ORF9c;N	FALSE	FALSE	Yes	TRUE	Synonymous	NA	TRUE	TRUE	FALSE	FALSE	FALSE	FALSE	FALSE	FALSE	FALSE	50	1	N:R203R
ERR4460228	28883	1	0	0.0	0.0	5376	60.0	60.0	0	0.0	0.0	0	0.0	0.0	0	NA	NA	NA	NA	5376	5376	2668	0.4962797619047619	2708	0.5037202380952381	5376	1	ERR4460228	3433.61662709427	2485	5153	AMPLICON	ILLUMINA	2020-04-05	Severe acute respiratory syndrome coronavirus 2	PAIRED	WELLCOME SANGER INSTITUTE	United Kingdom	Europe	none	none	1	ERR4460228	ERR4460228	none	none	28883	G	C	G>C	ORF9c	N	GGA	CGA	150	610	204	G	R	G28883C;G204R;ORF9c;N	FALSE	FALSE	Yes	FALSE	Non-Synonymous	NA	TRUE	TRUE	FALSE	FALSE	FALSE	FALSE	FALSE	FALSE	FALSE	50	1	N:G204R
ERR4460234	28882	2	7608	60.0	36.23	0	0.0	0.0	2	60.0	60.0	0	0.0	0.0	0	NA	NA	NA	NA	7610	7610	6149	0.8082281808622502	1459	0.19177181913774974	7608	0.999737187910644	ERR4460234	4667.51750660469	1802	3655	AMPLICON	ILLUMINA	2020-04-05	Severe acute respiratory syndrome coronavirus 2	PAIRED	WELLCOME SANGER INSTITUTE	United Kingdom	Europe	none	none	0.999737187910644	ERR4460234	ERR4460234	none	none	28882	G	A	G>A	ORF9c	N	AGG	AGA	149	609	203	R	R	G28882A;R203R;ORF9c;N	FALSE	FALSE	Yes	TRUE	Synonymous	NA	TRUE	TRUE	FALSE	FALSE	FALSE	FALSE	FALSE	FALSE	FALSE	50	1	N:R203R
ERR4460234	28883	1	0	0.0	0.0	7799	60.0	60.0	0	0.0	0.0	0	0.0	0.0	0	NA	NA	NA	NA	7799	7799	6280	0.8052314399281959	1519	0.19476856007180407	7799	1	ERR4460234	4667.51750660469	1802	3655	AMPLICON	ILLUMINA	2020-04-05	Severe acute respiratory syndrome coronavirus 2	PAIRED	WELLCOME SANGER INSTITUTE	United Kingdom	Europe	none	none	1	ERR4460234	ERR4460234	none	none	28883	G	C	G>C	ORF9c	N	GGA	CGA	150	610	204	G	R	G28883C;G204R;ORF9c;N	FALSE	FALSE	Yes	FALSE	Non-Synonymous	NA	TRUE	TRUE	FALSE	FALSE	FALSE	FALSE	FALSE	FALSE	FALSE	50	1	N:G204R
ERR4460235	28881	2	7056	60.0	35.29	12	60.0	60.0	0	0.0	0.0	0	0.0	0.0	0	NA	NA	NA	NA	7068	7068	4325	0.612953514739229	2731	0.38704648526077096	7056	0.99830220713073	ERR4460235	4192.14429990302	1437	2922	AMPLICON	ILLUMINA	2020-04-07	Severe acute respiratory syndrome coronavirus 2	PAIRED	WELLCOME SANGER INSTITUTE	United Kingdom	Europe	none	none	0.99830220713073	ERR4460235	ERR4460235	none	none	28881	G	A	G>A	ORF9c	N	AGG	AAG	148	608	203	R	K	G28881A;R203K;ORF9c;N	FALSE	FALSE	Yes	FALSE	Non-Synonymous	NA	TRUE	TRUE	FALSE	FALSE	FALSE	FALSE	FALSE	FALSE	FALSE	50	1	N:R203K
ERR4460235	28882	1	7756	60.0	36.27	0	0.0	0.0	0	0.0	0.0	0	0.0	0.0	0	NA	NA	NA	NA	7756	7756	4987	0.6429860752965446	2769	0.3570139247034554	7756	1	ERR4460235	4192.14429990302	1437	2922	AMPLICON	ILLUMINA	2020-04-07	Severe acute respiratory syndrome coronavirus 2	PAIRED	WELLCOME SANGER INSTITUTE	United Kingdom	Europe	none	none	1	ERR4460235	ERR4460235	none	none	28882	G	A	G>A	ORF9c	N	AGG	AGA	149	609	203	R	R	G28882A;R203R;ORF9c;N	FALSE	FALSE	Yes	TRUE	Synonymous	NA	TRUE	TRUE	FALSE	FALSE	FALSE	FALSE	FALSE	FALSE	FALSE	50	1	N:R203R
ERR4460235	28883	1	0	0.0	0.0	7910	60.0	60.0	0	0.0	0.0	0	0.0	0.0	0	NA	NA	NA	NA	7910	7910	5097	0.6443742098609355	2813	0.3556257901390645	7910	1	ERR4460235	4192.14429990302	1437	2922	AMPLICON	ILLUMINA	2020-04-07	Severe acute respiratory syndrome coronavirus 2	PAIRED	WELLCOME SANGER INSTITUTE	United Kingdom	Europe	none	none	1	ERR4460235	ERR4460235	none	none	28883	G	C	G>C	ORF9c	N	GGA	CGA	150	610	204	G	R	G28883C;G204R;ORF9c;N	FALSE	FALSE	Yes	FALSE	Non-Synonymous	NA	TRUE	TRUE	FALSE	FALSE	FALSE	FALSE	FALSE	FALSE	FALSE	50	1	N:G204R
ERR4460239	28881	2	6606	60.0	35.52	6	60.0	60.0	0	0.0	0.0	0	0.0	0.0	0	NA	NA	NA	NA	6614	6614	3056	0.46260974871329097	3550	0.537390251286709	6606	0.998790444511642	ERR4460239	3496.90121392502	2185	3997	AMPLICON	ILLUMINA	2020-04-06	Severe acute respiratory syndrome coronavirus 2	PAIRED	WELLCOME SANGER INSTITUTE	United Kingdom	Europe	none	none	0.998790444511642	ERR4460239	ERR4460239	none	none	28881	G	A	G>A	ORF9c	N	AGG	AAG	148	608	203	R	K	G28881A;R203K;ORF9c;N	FALSE	FALSE	Yes	FALSE	Non-Synonymous	NA	TRUE	TRUE	FALSE	FALSE	FALSE	FALSE	FALSE	FALSE	FALSE	50	1	N:R203K
ERR4460239	28882	4	7010	60.0	36.19	2	60.0	60.0	2	60.0	60.0	2	60.0	60.0	0	NA	NA	NA	NA	7016	7016	3482	0.49671897289586303	3528	0.5032810271041369	7010	0.999144811858609	ERR4460239	3496.90121392502	2185	3997	AMPLICON	ILLUMINA	2020-04-06	Severe acute respiratory syndrome coronavirus 2	PAIRED	WELLCOME SANGER INSTITUTE	United Kingdom	Europe	none	none	0.999144811858609	ERR4460239	ERR4460239	none	none	28882	G	A	G>A	ORF9c	N	AGG	AGA	149	609	203	R	R	G28882A;R203R;ORF9c;N	FALSE	FALSE	Yes	TRUE	Synonymous	NA	TRUE	TRUE	FALSE	FALSE	FALSE	FALSE	FALSE	FALSE	FALSE	50	1	N:R203R
ERR4460239	28883	1	0	0.0	0.0	7202	60.0	60.0	0	0.0	0.0	0	0.0	0.0	0	NA	NA	NA	NA	7202	7202	3560	0.49430713690641487	3642	0.5056928630935851	7202	1	ERR4460239	3496.90121392502	2185	3997	AMPLICON	ILLUMINA	2020-04-06	Severe acute respiratory syndrome coronavirus 2	PAIRED	WELLCOME SANGER INSTITUTE	United Kingdom	Europe	none	none	1	ERR4460239	ERR4460239	none	none	28883	G	C	G>C	ORF9c	N	GGA	CGA	150	610	204	G	R	G28883C;G204R;ORF9c;N	FALSE	FALSE	Yes	FALSE	Non-Synonymous	NA	TRUE	TRUE	FALSE	FALSE	FALSE	FALSE	FALSE	FALSE	FALSE	50	1	N:G204R
ERR4460247	28882	3	7589	60.0	35.97	4	60.0	60.0	0	0.0	0.0	4	60.0	60.0	0	NA	NA	NA	NA	7597	7597	4991	0.6576624061141125	2598	0.34233759388588747	7589	0.998946952744504	ERR4460247	4928.34799184028	2171	3981	AMPLICON	ILLUMINA	2020-04-05	Severe acute respiratory syndrome coronavirus 2	PAIRED	WELLCOME SANGER INSTITUTE	United Kingdom	Europe	none	none	0.998946952744504	ERR4460247	ERR4460247	none	none	28882	G	A	G>A	ORF9c	N	AGG	AGA	149	609	203	R	R	G28882A;R203R;ORF9c;N	FALSE	FALSE	Yes	TRUE	Synonymous	NA	TRUE	TRUE	FALSE	FALSE	FALSE	FALSE	FALSE	FALSE	FALSE	50	1	N:R203R
ERR4460247	28883	1	0	0.0	0.0	7872	60.0	60.0	0	0.0	0.0	0	0.0	0.0	0	NA	NA	NA	NA	7872	7872	5085	0.6459603658536586	2787	0.3540396341463415	7872	1	ERR4460247	4928.34799184028	2171	3981	AMPLICON	ILLUMINA	2020-04-05	Severe acute respiratory syndrome coronavirus 2	PAIRED	WELLCOME SANGER INSTITUTE	United Kingdom	Europe	none	none	1	ERR4460247	ERR4460247	none	none	28883	G	C	G>C	ORF9c	N	GGA	CGA	150	610	204	G	R	G28883C;G204R;ORF9c;N	FALSE	FALSE	Yes	FALSE	Non-Synonymous	NA	TRUE	TRUE	FALSE	FALSE	FALSE	FALSE	FALSE	FALSE	FALSE	50	1	N:G204R
ERR4460252	28881	2	7166	60.0	35.37	6	60.0	60.0	0	0.0	0.0	0	0.0	0.0	0	NA	NA	NA	NA	7178	7178	4849	0.6766675969857662	2317	0.3233324030142339	7166	0.998328225132349	ERR4460252	4868.1157074541	2351	3003	AMPLICON	ILLUMINA	2020-04-05	Severe acute respiratory syndrome coronavirus 2	PAIRED	WELLCOME SANGER INSTITUTE	United Kingdom	Europe	none	none	0.998328225132349	ERR4460252	ERR4460252	none	none	28881	G	A	G>A	ORF9c	N	AGG	AAG	148	608	203	R	K	G28881A;R203K;ORF9c;N	FALSE	FALSE	Yes	FALSE	Non-Synonymous	NA	TRUE	TRUE	FALSE	FALSE	FALSE	FALSE	FALSE	FALSE	FALSE	50	1	N:R203K
ERR4460252	28882	2	7650	60.0	36.04	0	0.0	0.0	2	60.0	60.0	0	0.0	0.0	0	NA	NA	NA	NA	7652	7652	5317	0.6950326797385621	2333	0.3049673202614379	7650	0.999738630423419	ERR4460252	4868.1157074541	2351	3003	AMPLICON	ILLUMINA	2020-04-05	Severe acute respiratory syndrome coronavirus 2	PAIRED	WELLCOME SANGER INSTITUTE	United Kingdom	Europe	none	none	0.999738630423419	ERR4460252	ERR4460252	none	none	28882	G	A	G>A	ORF9c	N	AGG	AGA	149	609	203	R	R	G28882A;R203R;ORF9c;N	FALSE	FALSE	Yes	TRUE	Synonymous	NA	TRUE	TRUE	FALSE	FALSE	FALSE	FALSE	FALSE	FALSE	FALSE	50	1	N:R203R
ERR4460252	28883	2	0	0.0	0.0	7915	60.0	60.0	2	60.0	60.0	0	0.0	0.0	0	NA	NA	NA	NA	7917	7917	5430	0.6860391661402401	2485	0.3139608338597599	7915	0.999747379057724	ERR4460252	4868.1157074541	2351	3003	AMPLICON	ILLUMINA	2020-04-05	Severe acute respiratory syndrome coronavirus 2	PAIRED	WELLCOME SANGER INSTITUTE	United Kingdom	Europe	none	none	0.999747379057724	ERR4460252	ERR4460252	none	none	28883	G	C	G>C	ORF9c	N	GGA	CGA	150	610	204	G	R	G28883C;G204R;ORF9c;N	FALSE	FALSE	Yes	FALSE	Non-Synonymous	NA	TRUE	TRUE	FALSE	FALSE	FALSE	FALSE	FALSE	FALSE	FALSE	50	1	N:G204R
ERR4460258	28882	2	7632	60.0	36.21	2	60.0	60.0	0	0.0	0.0	0	0.0	0.0	0	NA	NA	NA	NA	7634	7634	5853	0.7669025157232704	1779	0.23309748427672955	7632	0.999738014147236	ERR4460258	4684.86723740093	1573	2508	AMPLICON	ILLUMINA	2020-04-04	Severe acute respiratory syndrome coronavirus 2	PAIRED	WELLCOME SANGER INSTITUTE	United Kingdom	Europe	none	none	0.999738014147236	ERR4460258	ERR4460258	none	none	28882	G	A	G>A	ORF9c	N	AGG	AGA	149	609	203	R	R	G28882A;R203R;ORF9c;N	FALSE	FALSE	Yes	TRUE	Synonymous	NA	TRUE	TRUE	FALSE	FALSE	FALSE	FALSE	FALSE	FALSE	FALSE	50	1	N:R203R
ERR4460258	28883	1	0	0.0	0.0	7836	60.0	60.0	0	0.0	0.0	0	0.0	0.0	0	NA	NA	NA	NA	7836	7836	5967	0.7614854517611026	1869	0.2385145482388974	7836	1	ERR4460258	4684.86723740093	1573	2508	AMPLICON	ILLUMINA	2020-04-04	Severe acute respiratory syndrome coronavirus 2	PAIRED	WELLCOME SANGER INSTITUTE	United Kingdom	Europe	none	none	1	ERR4460258	ERR4460258	none	none	28883	G	C	G>C	ORF9c	N	GGA	CGA	150	610	204	G	R	G28883C;G204R;ORF9c;N	FALSE	FALSE	Yes	FALSE	Non-Synonymous	NA	TRUE	TRUE	FALSE	FALSE	FALSE	FALSE	FALSE	FALSE	FALSE	50	1	N:G204R
ERR4460266	28881	3	7337	60.0	35.7	6	60.0	60.0	2	60.0	60.0	0	0.0	0.0	0	NA	NA	NA	NA	7345	7345	4704	0.6411339784653128	2633	0.3588660215346872	7337	0.998910823689585	ERR4460266	3723.53924355416	2470	4465	AMPLICON	ILLUMINA	2020-04-05	Severe acute respiratory syndrome coronavirus 2	PAIRED	WELLCOME SANGER INSTITUTE	United Kingdom	Europe	none	none	0.998910823689585	ERR4460266	ERR4460266	none	none	28881	G	A	G>A	ORF9c	N	AGG	AAG	148	608	203	R	K	G28881A;R203K;ORF9c;N	FALSE	FALSE	Yes	FALSE	Non-Synonymous	NA	TRUE	TRUE	FALSE	FALSE	FALSE	FALSE	FALSE	FALSE	FALSE	50	1	N:R203K
ERR4460266	28882	1	7648	60.0	36.19	0	0.0	0.0	0	0.0	0.0	0	0.0	0.0	0	NA	NA	NA	NA	7648	7648	5096	0.6663179916317992	2552	0.33368200836820083	7648	1	ERR4460266	3723.53924355416	2470	4465	AMPLICON	ILLUMINA	2020-04-05	Severe acute respiratory syndrome coronavirus 2	PAIRED	WELLCOME SANGER INSTITUTE	United Kingdom	Europe	none	none	1	ERR4460266	ERR4460266	none	none	28882	G	A	G>A	ORF9c	N	AGG	AGA	149	609	203	R	R	G28882A;R203R;ORF9c;N	FALSE	FALSE	Yes	TRUE	Synonymous	NA	TRUE	TRUE	FALSE	FALSE	FALSE	FALSE	FALSE	FALSE	FALSE	50	1	N:R203R
ERR4460266	28883	2	0	0.0	0.0	7859	60.0	60.0	0	0.0	0.0	2	60.0	60.0	0	NA	NA	NA	NA	7861	7861	5204	0.6621707596386309	2655	0.33782924036136913	7859	0.999745579442819	ERR4460266	3723.53924355416	2470	4465	AMPLICON	ILLUMINA	2020-04-05	Severe acute respiratory syndrome coronavirus 2	PAIRED	WELLCOME SANGER INSTITUTE	United Kingdom	Europe	none	none	0.999745579442819	ERR4460266	ERR4460266	none	none	28883	G	C	G>C	ORF9c	N	GGA	CGA	150	610	204	G	R	G28883C;G204R;ORF9c;N	FALSE	FALSE	Yes	FALSE	Non-Synonymous	NA	TRUE	TRUE	FALSE	FALSE	FALSE	FALSE	FALSE	FALSE	FALSE	50	1	N:G204R
ERR4460267	28881	2	7376	60.0	35.67	4	60.0	60.0	0	0.0	0.0	0	0.0	0.0	0	NA	NA	NA	NA	7380	7380	6051	0.8203633405639913	1325	0.17963665943600868	7376	0.999457994579946	ERR4460267	4539.58649633816	746	1965	AMPLICON	ILLUMINA	2020-04-04	Severe acute respiratory syndrome coronavirus 2	PAIRED	WELLCOME SANGER INSTITUTE	United Kingdom	Europe	none	none	0.999457994579946	ERR4460267	ERR4460267	none	none	28881	G	A	G>A	ORF9c	N	AGG	AAG	148	608	203	R	K	G28881A;R203K;ORF9c;N	FALSE	FALSE	Yes	FALSE	Non-Synonymous	NA	TRUE	TRUE	FALSE	FALSE	FALSE	FALSE	FALSE	FALSE	FALSE	50	1	N:R203K
ERR4460267	28882	4	7701	60.0	36.15	2	60.0	60.0	10	60.0	60.0	2	60.0	60.0	0	NA	NA	NA	NA	7715	7715	6422	0.8339176730294767	1279	0.1660823269705233	7701	0.998185353208036	ERR4460267	4539.58649633816	746	1965	AMPLICON	ILLUMINA	2020-04-04	Severe acute respiratory syndrome coronavirus 2	PAIRED	WELLCOME SANGER INSTITUTE	United Kingdom	Europe	none	none	0.998185353208036	ERR4460267	ERR4460267	none	none	28882	G	A	G>A	ORF9c	N	AGG	AGA	149	609	203	R	R	G28882A;R203R;ORF9c;N	FALSE	FALSE	Yes	TRUE	Synonymous	NA	TRUE	TRUE	FALSE	FALSE	FALSE	FALSE	FALSE	FALSE	FALSE	50	1	N:R203R
ERR4460267	28883	2	0	0.0	0.0	7933	60.0	60.0	0	0.0	0.0	2	60.0	60.0	0	NA	NA	NA	NA	7935	7935	6542	0.8246564981721921	1391	0.1753435018278079	7933	0.999747952110901	ERR4460267	4539.58649633816	746	1965	AMPLICON	ILLUMINA	2020-04-04	Severe acute respiratory syndrome coronavirus 2	PAIRED	WELLCOME SANGER INSTITUTE	United Kingdom	Europe	none	none	0.999747952110901	ERR4460267	ERR4460267	none	none	28883	G	C	G>C	ORF9c	N	GGA	CGA	150	610	204	G	R	G28883C;G204R;ORF9c;N	FALSE	FALSE	Yes	FALSE	Non-Synonymous	NA	TRUE	TRUE	FALSE	FALSE	FALSE	FALSE	FALSE	FALSE	FALSE	50	1	N:G204R
ERR4460273	28857	2	0	0.0	0.0	0	0.0	0.0	7079	60.0	60.0	794	60.0	60.0	0	NA	NA	NA	NA	7873	7873	318	0.4005037783375315	476	0.5994962216624685	794	0.100851009780262	ERR4460273	4767.94743002374	1730	2889	AMPLICON	ILLUMINA	2020-04-05	Severe acute respiratory syndrome coronavirus 2	PAIRED	WELLCOME SANGER INSTITUTE	United Kingdom	Europe	none	none	0.100851009780262	ERR4460273	ERR4460273	none	none	28857	G	T	G>T	ORF9c	N	AGA	ATA	124	584	195	R	I	G28857T;R195I;ORF9c;N	FALSE	FALSE	No	FALSE	Non-Synonymous	NA	TRUE	TRUE	FALSE	FALSE	FALSE	FALSE	TRUE	TRUE	FALSE	42	1	N:R195I
ERR4460273	28881	2	7322	60.0	35.44	2	60.0	60.0	0	0.0	0.0	0	0.0	0.0	0	NA	NA	NA	NA	7326	7326	5415	0.7395520349631248	1907	0.2604479650368752	7322	0.999453999453999	ERR4460273	4767.94743002374	1730	2889	AMPLICON	ILLUMINA	2020-04-05	Severe acute respiratory syndrome coronavirus 2	PAIRED	WELLCOME SANGER INSTITUTE	United Kingdom	Europe	none	none	0.999453999453999	ERR4460273	ERR4460273	none	none	28881	G	A	G>A	ORF9c	N	AGG	AAG	148	608	203	R	K	G28881A;R203K;ORF9c;N	FALSE	FALSE	Yes	FALSE	Non-Synonymous	NA	TRUE	TRUE	FALSE	FALSE	FALSE	FALSE	FALSE	FALSE	FALSE	50	1	N:R203K
ERR4460273	28882	1	7750	60.0	36.29	0	0.0	0.0	0	0.0	0.0	0	0.0	0.0	0	NA	NA	NA	NA	7750	7750	5820	0.7509677419354839	1930	0.24903225806451612	7750	1	ERR4460273	4767.94743002374	1730	2889	AMPLICON	ILLUMINA	2020-04-05	Severe acute respiratory syndrome coronavirus 2	PAIRED	WELLCOME SANGER INSTITUTE	United Kingdom	Europe	none	none	1	ERR4460273	ERR4460273	none	none	28882	G	A	G>A	ORF9c	N	AGG	AGA	149	609	203	R	R	G28882A;R203R;ORF9c;N	FALSE	FALSE	Yes	TRUE	Synonymous	NA	TRUE	TRUE	FALSE	FALSE	FALSE	FALSE	FALSE	FALSE	FALSE	50	1	N:R203R
ERR4460273	28883	2	2	60.0	25.0	7911	60.0	60.0	0	0.0	0.0	0	0.0	0.0	0	NA	NA	NA	NA	7913	7913	5913	0.7474402730375427	1998	0.2525597269624573	7911	0.999747251358524	ERR4460273	4767.94743002374	1730	2889	AMPLICON	ILLUMINA	2020-04-05	Severe acute respiratory syndrome coronavirus 2	PAIRED	WELLCOME SANGER INSTITUTE	United Kingdom	Europe	none	none	0.999747251358524	ERR4460273	ERR4460273	none	none	28883	G	C	G>C	ORF9c	N	GGA	CGA	150	610	204	G	R	G28883C;G204R;ORF9c;N	FALSE	FALSE	Yes	FALSE	Non-Synonymous	NA	TRUE	TRUE	FALSE	FALSE	FALSE	FALSE	FALSE	FALSE	FALSE	50	1	N:G204R
ERR4460281	28881	2	7357	60.0	35.35	5	60.0	60.0	0	0.0	0.0	0	0.0	0.0	0	NA	NA	NA	NA	7366	7366	4839	0.6577409270082915	2518	0.3422590729917086	7357	0.998778169970133	ERR4460281	4572.93057552754	497	2026	AMPLICON	ILLUMINA	2020-04-06	Severe acute respiratory syndrome coronavirus 2	PAIRED	WELLCOME SANGER INSTITUTE	United Kingdom	Europe	none	none	0.998778169970133	ERR4460281	ERR4460281	none	none	28881	G	A	G>A	ORF9c	N	AGG	AAG	148	608	203	R	K	G28881A;R203K;ORF9c;N	FALSE	FALSE	Yes	FALSE	Non-Synonymous	NA	TRUE	TRUE	FALSE	FALSE	FALSE	FALSE	FALSE	FALSE	FALSE	50	1	N:R203K
ERR4460281	28882	1	7716	60.0	36.09	0	0.0	0.0	0	0.0	0.0	0	0.0	0.0	0	NA	NA	NA	NA	7716	7716	5179	0.6712026956972524	2537	0.32879730430274756	7716	1	ERR4460281	4572.93057552754	497	2026	AMPLICON	ILLUMINA	2020-04-06	Severe acute respiratory syndrome coronavirus 2	PAIRED	WELLCOME SANGER INSTITUTE	United Kingdom	Europe	none	none	1	ERR4460281	ERR4460281	none	none	28882	G	A	G>A	ORF9c	N	AGG	AGA	149	609	203	R	R	G28882A;R203R;ORF9c;N	FALSE	FALSE	Yes	TRUE	Synonymous	NA	TRUE	TRUE	FALSE	FALSE	FALSE	FALSE	FALSE	FALSE	FALSE	50	1	N:R203R
ERR4460281	28883	2	0	0.0	0.0	7930	60.0	60.0	0	0.0	0.0	2	60.0	60.0	0	NA	NA	NA	NA	7932	7932	5208	0.6567465321563682	2722	0.34325346784363175	7930	0.999747856782653	ERR4460281	4572.93057552754	497	2026	AMPLICON	ILLUMINA	2020-04-06	Severe acute respiratory syndrome coronavirus 2	PAIRED	WELLCOME SANGER INSTITUTE	United Kingdom	Europe	none	none	0.999747856782653	ERR4460281	ERR4460281	none	none	28883	G	C	G>C	ORF9c	N	GGA	CGA	150	610	204	G	R	G28883C;G204R;ORF9c;N	FALSE	FALSE	Yes	FALSE	Non-Synonymous	NA	TRUE	TRUE	FALSE	FALSE	FALSE	FALSE	FALSE	FALSE	FALSE	50	1	N:G204R
ERR4460287	28881	2	3058	60.0	35.63	4	60.0	60.0	0	0.0	0.0	0	0.0	0.0	0	NA	NA	NA	NA	3062	3062	1506	0.4924787442773054	1552	0.5075212557226946	3058	0.998693664271718	ERR4460287	2933.98812828144	3975	6313	AMPLICON	ILLUMINA	2020-04-04	Severe acute respiratory syndrome coronavirus 2	PAIRED	WELLCOME SANGER INSTITUTE	United Kingdom	Europe	none	none	0.998693664271718	ERR4460287	ERR4460287	none	none	28881	G	A	G>A	ORF9c	N	AGG	AAG	148	608	203	R	K	G28881A;R203K;ORF9c;N	FALSE	FALSE	Yes	FALSE	Non-Synonymous	NA	TRUE	TRUE	FALSE	FALSE	FALSE	FALSE	FALSE	FALSE	FALSE	50	1	N:R203K
ERR4460287	28882	1	3224	60.0	36.02	0	0.0	0.0	0	0.0	0.0	0	0.0	0.0	0	NA	NA	NA	NA	3224	3224	1652	0.5124069478908189	1572	0.48759305210918114	3224	1	ERR4460287	2933.98812828144	3975	6313	AMPLICON	ILLUMINA	2020-04-04	Severe acute respiratory syndrome coronavirus 2	PAIRED	WELLCOME SANGER INSTITUTE	United Kingdom	Europe	none	none	1	ERR4460287	ERR4460287	none	none	28882	G	A	G>A	ORF9c	N	AGG	AGA	149	609	203	R	R	G28882A;R203R;ORF9c;N	FALSE	FALSE	Yes	TRUE	Synonymous	NA	TRUE	TRUE	FALSE	FALSE	FALSE	FALSE	FALSE	FALSE	FALSE	50	1	N:R203R
ERR4460287	28883	1	0	0.0	0.0	3294	60.0	60.0	0	0.0	0.0	0	0.0	0.0	0	NA	NA	NA	NA	3294	3294	1668	0.5063752276867031	1626	0.4936247723132969	3294	1	ERR4460287	2933.98812828144	3975	6313	AMPLICON	ILLUMINA	2020-04-04	Severe acute respiratory syndrome coronavirus 2	PAIRED	WELLCOME SANGER INSTITUTE	United Kingdom	Europe	none	none	1	ERR4460287	ERR4460287	none	none	28883	G	C	G>C	ORF9c	N	GGA	CGA	150	610	204	G	R	G28883C;G204R;ORF9c;N	FALSE	FALSE	Yes	FALSE	Non-Synonymous	NA	TRUE	TRUE	FALSE	FALSE	FALSE	FALSE	FALSE	FALSE	FALSE	50	1	N:G204R
ERR4460295	28882	1	7625	60.0	36.18	0	0.0	0.0	0	0.0	0.0	0	0.0	0.0	0	NA	NA	NA	NA	7625	7625	5593	0.7335081967213115	2032	0.26649180327868854	7625	1	ERR4460295	4775.90840383908	1645	2329	AMPLICON	ILLUMINA	2020-04-05	Severe acute respiratory syndrome coronavirus 2	PAIRED	WELLCOME SANGER INSTITUTE	United Kingdom	Europe	none	none	1	ERR4460295	ERR4460295	none	none	28882	G	A	G>A	ORF9c	N	AGG	AGA	149	609	203	R	R	G28882A;R203R;ORF9c;N	FALSE	FALSE	Yes	TRUE	Synonymous	NA	TRUE	TRUE	FALSE	FALSE	FALSE	FALSE	FALSE	FALSE	FALSE	50	1	N:R203R
ERR4460295	28883	2	27	60.0	36.11	7874	60.0	60.0	0	0.0	0.0	0	0.0	0.0	0	NA	NA	NA	NA	7901	7901	5716	0.7259334518669037	2158	0.2740665481330963	7874	0.996582711049234	ERR4460295	4775.90840383908	1645	2329	AMPLICON	ILLUMINA	2020-04-05	Severe acute respiratory syndrome coronavirus 2	PAIRED	WELLCOME SANGER INSTITUTE	United Kingdom	Europe	none	none	0.996582711049234	ERR4460295	ERR4460295	none	none	28883	G	C	G>C	ORF9c	N	GGA	CGA	150	610	204	G	R	G28883C;G204R;ORF9c;N	FALSE	FALSE	Yes	FALSE	Non-Synonymous	NA	TRUE	TRUE	FALSE	FALSE	FALSE	FALSE	FALSE	FALSE	FALSE	50	1	N:G204R
ERR4460298	28854	3	0	0.0	0.0	2	60.0	60.0	2	60.0	60.0	7719	60.0	60.0	0	NA	NA	NA	NA	7729	7729	5468	0.7083819147557974	2251	0.29161808524420263	7719	0.998706171561651	ERR4460298	4866.63505333913	2353	3373	AMPLICON	ILLUMINA	2020-04-06	Severe acute respiratory syndrome coronavirus 2	PAIRED	WELLCOME SANGER INSTITUTE	United Kingdom	Europe	none	none	0.998706171561651	ERR4460298	ERR4460298	none	none	28854	C	T	C>T	ORF9c	N	TCA	TTA	121	581	194	S	L	C28854T;S194L;ORF9c;N	FALSE	FALSE	Yes	FALSE	Non-Synonymous	NA	TRUE	TRUE	FALSE	FALSE	FALSE	FALSE	TRUE	TRUE	FALSE	41	1	N:S194L
ERR4460302	28881	2	7326	60.0	35.37	3	60.0	60.0	0	0.0	0.0	0	0.0	0.0	0	NA	NA	NA	NA	7329	7329	4071	0.5556920556920557	3255	0.4443079443079443	7326	0.999590667212444	ERR4460302	4477.3531752667	1152	2057	AMPLICON	ILLUMINA	2020-04-05	Severe acute respiratory syndrome coronavirus 2	PAIRED	WELLCOME SANGER INSTITUTE	United Kingdom	Europe	none	none	0.999590667212444	ERR4460302	ERR4460302	none	none	28881	G	A	G>A	ORF9c	N	AGG	AAG	148	608	203	R	K	G28881A;R203K;ORF9c;N	FALSE	FALSE	Yes	FALSE	Non-Synonymous	NA	TRUE	TRUE	FALSE	FALSE	FALSE	FALSE	FALSE	FALSE	FALSE	50	1	N:R203K
ERR4460302	28882	2	7605	60.0	35.96	0	0.0	0.0	2	60.0	60.0	0	0.0	0.0	0	NA	NA	NA	NA	7607	7607	4409	0.5797501643655489	3196	0.420249835634451	7605	0.999737084264493	ERR4460302	4477.3531752667	1152	2057	AMPLICON	ILLUMINA	2020-04-05	Severe acute respiratory syndrome coronavirus 2	PAIRED	WELLCOME SANGER INSTITUTE	United Kingdom	Europe	none	none	0.999737084264493	ERR4460302	ERR4460302	none	none	28882	G	A	G>A	ORF9c	N	AGG	AGA	149	609	203	R	R	G28882A;R203R;ORF9c;N	FALSE	FALSE	Yes	TRUE	Synonymous	NA	TRUE	TRUE	FALSE	FALSE	FALSE	FALSE	FALSE	FALSE	FALSE	50	1	N:R203R
ERR4460302	28883	2	0	0.0	0.0	7923	60.0	60.0	0	0.0	0.0	8	60.0	60.0	0	NA	NA	NA	NA	7931	7931	4473	0.5645588792124195	3450	0.43544112078758046	7923	0.998991299962174	ERR4460302	4477.3531752667	1152	2057	AMPLICON	ILLUMINA	2020-04-05	Severe acute respiratory syndrome coronavirus 2	PAIRED	WELLCOME SANGER INSTITUTE	United Kingdom	Europe	none	none	0.998991299962174	ERR4460302	ERR4460302	none	none	28883	G	C	G>C	ORF9c	N	GGA	CGA	150	610	204	G	R	G28883C;G204R;ORF9c;N	FALSE	FALSE	Yes	FALSE	Non-Synonymous	NA	TRUE	TRUE	FALSE	FALSE	FALSE	FALSE	FALSE	FALSE	FALSE	50	1	N:G204R
ERR4460311	28887	1	0	0.0	0.0	0	0.0	0.0	0	0.0	0.0	7781	60.0	60.0	0	NA	NA	NA	NA	7781	7781	5704	0.7330677290836654	2077	0.26693227091633465	7781	1	ERR4460311	4829.37685182089	2623	3800	AMPLICON	ILLUMINA	2020-04-04	Severe acute respiratory syndrome coronavirus 2	PAIRED	WELLCOME SANGER INSTITUTE	United Kingdom	Europe	none	none	1	ERR4460311	ERR4460311	none	none	28887	C	T	C>T	ORF9c	N	ACT	ATT	154	614	205	T	I	C28887T;T205I;ORF9c;N	FALSE	FALSE	Yes	FALSE	Non-Synonymous	NA	TRUE	TRUE	FALSE	FALSE	FALSE	FALSE	FALSE	FALSE	FALSE	52	1	N:T205I
ERR4460315	28881	3	6839	60.0	34.84	12	60.0	60.0	2	60.0	60.0	0	0.0	0.0	0	NA	NA	NA	NA	6853	6853	3928	0.5743529755812253	2911	0.42564702441877467	6839	0.997957099080695	ERR4460315	4560.22970939371	986	2979	AMPLICON	ILLUMINA	2020-04-06	Severe acute respiratory syndrome coronavirus 2	PAIRED	WELLCOME SANGER INSTITUTE	United Kingdom	Europe	none	none	0.997957099080695	ERR4460315	ERR4460315	none	none	28881	G	A	G>A	ORF9c	N	AGG	AAG	148	608	203	R	K	G28881A;R203K;ORF9c;N	FALSE	FALSE	Yes	FALSE	Non-Synonymous	NA	TRUE	TRUE	FALSE	FALSE	FALSE	FALSE	FALSE	FALSE	FALSE	50	1	N:R203K
ERR4460315	28882	3	7453	60.0	35.73	0	0.0	0.0	2	60.0	60.0	2	60.0	60.0	0	NA	NA	NA	NA	7457	7457	4511	0.6052596269958406	2942	0.3947403730041594	7453	0.999463591256537	ERR4460315	4560.22970939371	986	2979	AMPLICON	ILLUMINA	2020-04-06	Severe acute respiratory syndrome coronavirus 2	PAIRED	WELLCOME SANGER INSTITUTE	United Kingdom	Europe	none	none	0.999463591256537	ERR4460315	ERR4460315	none	none	28882	G	A	G>A	ORF9c	N	AGG	AGA	149	609	203	R	R	G28882A;R203R;ORF9c;N	FALSE	FALSE	Yes	TRUE	Synonymous	NA	TRUE	TRUE	FALSE	FALSE	FALSE	FALSE	FALSE	FALSE	FALSE	50	1	N:R203R
ERR4460315	28883	3	0	0.0	0.0	7870	60.0	60.0	2	60.0	60.0	22	60.0	60.0	0	NA	NA	NA	NA	7894	7894	4600	0.5844980940279543	3270	0.4155019059720457	7870	0.996959716240182	ERR4460315	4560.22970939371	986	2979	AMPLICON	ILLUMINA	2020-04-06	Severe acute respiratory syndrome coronavirus 2	PAIRED	WELLCOME SANGER INSTITUTE	United Kingdom	Europe	none	none	0.996959716240182	ERR4460315	ERR4460315	none	none	28883	G	C	G>C	ORF9c	N	GGA	CGA	150	610	204	G	R	G28883C;G204R;ORF9c;N	FALSE	FALSE	Yes	FALSE	Non-Synonymous	NA	TRUE	TRUE	FALSE	FALSE	FALSE	FALSE	FALSE	FALSE	FALSE	50	1	N:G204R
ERR4460316	28881	3	4858	60.0	35.53	6	60.0	60.0	2	60.0	60.0	0	0.0	0.0	0	NA	NA	NA	NA	4866	4866	2214	0.4557431041580898	2644	0.5442568958419103	4858	0.998355939169749	ERR4460316	3469.45537237067	2653	4435	AMPLICON	ILLUMINA	2020-04-04	Severe acute respiratory syndrome coronavirus 2	PAIRED	WELLCOME SANGER INSTITUTE	United Kingdom	Europe	none	none	0.998355939169749	ERR4460316	ERR4460316	none	none	28881	G	A	G>A	ORF9c	N	AGG	AAG	148	608	203	R	K	G28881A;R203K;ORF9c;N	FALSE	FALSE	Yes	FALSE	Non-Synonymous	NA	TRUE	TRUE	FALSE	FALSE	FALSE	FALSE	FALSE	FALSE	FALSE	50	1	N:R203K
ERR4460316	28882	2	5114	60.0	36.14	2	60.0	60.0	0	0.0	0.0	0	0.0	0.0	0	NA	NA	NA	NA	5116	5116	2440	0.4771216269065311	2674	0.522878373093469	5114	0.999609069585614	ERR4460316	3469.45537237067	2653	4435	AMPLICON	ILLUMINA	2020-04-04	Severe acute respiratory syndrome coronavirus 2	PAIRED	WELLCOME SANGER INSTITUTE	United Kingdom	Europe	none	none	0.999609069585614	ERR4460316	ERR4460316	none	none	28882	G	A	G>A	ORF9c	N	AGG	AGA	149	609	203	R	R	G28882A;R203R;ORF9c;N	FALSE	FALSE	Yes	TRUE	Synonymous	NA	TRUE	TRUE	FALSE	FALSE	FALSE	FALSE	FALSE	FALSE	FALSE	50	1	N:R203R
ERR4460316	28883	2	0	0.0	0.0	5220	60.0	60.0	2	60.0	60.0	0	0.0	0.0	0	NA	NA	NA	NA	5222	5222	2480	0.47509578544061304	2740	0.524904214559387	5220	0.999617004978935	ERR4460316	3469.45537237067	2653	4435	AMPLICON	ILLUMINA	2020-04-04	Severe acute respiratory syndrome coronavirus 2	PAIRED	WELLCOME SANGER INSTITUTE	United Kingdom	Europe	none	none	0.999617004978935	ERR4460316	ERR4460316	none	none	28883	G	C	G>C	ORF9c	N	GGA	CGA	150	610	204	G	R	G28883C;G204R;ORF9c;N	FALSE	FALSE	Yes	FALSE	Non-Synonymous	NA	TRUE	TRUE	FALSE	FALSE	FALSE	FALSE	FALSE	FALSE	FALSE	50	1	N:G204R
ERR4460321	28882	1	7249	60.0	35.77	0	0.0	0.0	0	0.0	0.0	0	0.0	0.0	0	NA	NA	NA	NA	7249	7249	4248	0.5860118637053386	3001	0.41398813629466136	7249	1	ERR4460321	4985.45701100224	2172	4303	AMPLICON	ILLUMINA	2020-04-06	Severe acute respiratory syndrome coronavirus 2	PAIRED	WELLCOME SANGER INSTITUTE	United Kingdom	Europe	none	none	1	ERR4460321	ERR4460321	none	none	28882	G	A	G>A	ORF9c	N	AGG	AGA	149	609	203	R	R	G28882A;R203R;ORF9c;N	FALSE	FALSE	Yes	TRUE	Synonymous	NA	TRUE	TRUE	FALSE	FALSE	FALSE	FALSE	FALSE	FALSE	FALSE	50	1	N:R203R
ERR4460321	28883	2	4	60.0	37.0	7662	60.0	60.0	0	0.0	0.0	0	0.0	0.0	0	NA	NA	NA	NA	7666	7666	4403	0.5746541373009658	3259	0.4253458626990342	7662	0.999478215497	ERR4460321	4985.45701100224	2172	4303	AMPLICON	ILLUMINA	2020-04-06	Severe acute respiratory syndrome coronavirus 2	PAIRED	WELLCOME SANGER INSTITUTE	United Kingdom	Europe	none	none	0.999478215497	ERR4460321	ERR4460321	none	none	28883	G	C	G>C	ORF9c	N	GGA	CGA	150	610	204	G	R	G28883C;G204R;ORF9c;N	FALSE	FALSE	Yes	FALSE	Non-Synonymous	NA	TRUE	TRUE	FALSE	FALSE	FALSE	FALSE	FALSE	FALSE	FALSE	50	1	N:G204R
ERR4460330	28881	3	7298	60.0	35.61	2	60.0	60.0	0	0.0	0.0	2	60.0	60.0	0	NA	NA	NA	NA	7312	7312	4912	0.6730611126335982	2386	0.32693888736640175	7298	0.99808533916849	ERR4460330	4652.64515266027	1439	2325	AMPLICON	ILLUMINA	2020-04-05	Severe acute respiratory syndrome coronavirus 2	PAIRED	WELLCOME SANGER INSTITUTE	United Kingdom	Europe	none	none	0.99808533916849	ERR4460330	ERR4460330	none	none	28881	G	A	G>A	ORF9c	N	AGG	AAG	148	608	203	R	K	G28881A;R203K;ORF9c;N	FALSE	FALSE	Yes	FALSE	Non-Synonymous	NA	TRUE	TRUE	FALSE	FALSE	FALSE	FALSE	FALSE	FALSE	FALSE	50	1	N:R203K
ERR4460330	28882	2	7675	60.0	36.16	5	60.0	60.0	0	0.0	0.0	0	0.0	0.0	0	NA	NA	NA	NA	7680	7680	5316	0.6926384364820847	2359	0.3073615635179153	7675	0.999348958333333	ERR4460330	4652.64515266027	1439	2325	AMPLICON	ILLUMINA	2020-04-05	Severe acute respiratory syndrome coronavirus 2	PAIRED	WELLCOME SANGER INSTITUTE	United Kingdom	Europe	none	none	0.999348958333333	ERR4460330	ERR4460330	none	none	28882	G	A	G>A	ORF9c	N	AGG	AGA	149	609	203	R	R	G28882A;R203R;ORF9c;N	FALSE	FALSE	Yes	TRUE	Synonymous	NA	TRUE	TRUE	FALSE	FALSE	FALSE	FALSE	FALSE	FALSE	FALSE	50	1	N:R203R
ERR4460330	28883	3	8	60.0	37.0	7867	60.0	60.0	0	0.0	0.0	6	60.0	60.0	0	NA	NA	NA	NA	7881	7881	5377	0.6834879877971273	2490	0.3165120122028728	7867	0.998223575688364	ERR4460330	4652.64515266027	1439	2325	AMPLICON	ILLUMINA	2020-04-05	Severe acute respiratory syndrome coronavirus 2	PAIRED	WELLCOME SANGER INSTITUTE	United Kingdom	Europe	none	none	0.998223575688364	ERR4460330	ERR4460330	none	none	28883	G	C	G>C	ORF9c	N	GGA	CGA	150	610	204	G	R	G28883C;G204R;ORF9c;N	FALSE	FALSE	Yes	FALSE	Non-Synonymous	NA	TRUE	TRUE	FALSE	FALSE	FALSE	FALSE	FALSE	FALSE	FALSE	50	1	N:G204R
ERR4460331	28881	3	7163	60.0	35.29	14	60.0	60.0	0	0.0	0.0	2	60.0	60.0	0	NA	NA	NA	NA	7179	7179	3260	0.4551165712690214	3903	0.5448834287309786	7163	0.997771277336676	ERR4460331	4457.16790957429	471	2017	AMPLICON	ILLUMINA	2020-04-07	Severe acute respiratory syndrome coronavirus 2	PAIRED	WELLCOME SANGER INSTITUTE	United Kingdom	Europe	none	none	0.997771277336676	ERR4460331	ERR4460331	none	none	28881	G	A	G>A	ORF9c	N	AGG	AAG	148	608	203	R	K	G28881A;R203K;ORF9c;N	FALSE	FALSE	Yes	FALSE	Non-Synonymous	NA	TRUE	TRUE	FALSE	FALSE	FALSE	FALSE	FALSE	FALSE	FALSE	50	1	N:R203K
ERR4460331	28882	1	7606	60.0	35.85	0	0.0	0.0	0	0.0	0.0	0	0.0	0.0	0	NA	NA	NA	NA	7606	7606	3749	0.4929003418353931	3857	0.5070996581646069	7606	1	ERR4460331	4457.16790957429	471	2017	AMPLICON	ILLUMINA	2020-04-07	Severe acute respiratory syndrome coronavirus 2	PAIRED	WELLCOME SANGER INSTITUTE	United Kingdom	Europe	none	none	1	ERR4460331	ERR4460331	none	none	28882	G	A	G>A	ORF9c	N	AGG	AGA	149	609	203	R	R	G28882A;R203R;ORF9c;N	FALSE	FALSE	Yes	TRUE	Synonymous	NA	TRUE	TRUE	FALSE	FALSE	FALSE	FALSE	FALSE	FALSE	FALSE	50	1	N:R203R
ERR4460331	28883	2	0	0.0	0.0	7940	60.0	60.0	0	0.0	0.0	2	60.0	60.0	0	NA	NA	NA	NA	7942	7942	3882	0.4889168765743073	4058	0.5110831234256927	7940	0.99974817426341	ERR4460331	4457.16790957429	471	2017	AMPLICON	ILLUMINA	2020-04-07	Severe acute respiratory syndrome coronavirus 2	PAIRED	WELLCOME SANGER INSTITUTE	United Kingdom	Europe	none	none	0.99974817426341	ERR4460331	ERR4460331	none	none	28883	G	C	G>C	ORF9c	N	GGA	CGA	150	610	204	G	R	G28883C;G204R;ORF9c;N	FALSE	FALSE	Yes	FALSE	Non-Synonymous	NA	TRUE	TRUE	FALSE	FALSE	FALSE	FALSE	FALSE	FALSE	FALSE	50	1	N:G204R
ERR4460337	28881	2	7419	60.0	35.82	6	60.0	60.0	0	0.0	0.0	0	0.0	0.0	0	NA	NA	NA	NA	7425	7425	5193	0.6999595632834614	2226	0.3000404367165386	7419	0.999191919191919	ERR4460337	4275.20155168378	1224	2337	AMPLICON	ILLUMINA	2020-04-06	Severe acute respiratory syndrome coronavirus 2	PAIRED	WELLCOME SANGER INSTITUTE	United Kingdom	Europe	none	none	0.999191919191919	ERR4460337	ERR4460337	none	none	28881	G	A	G>A	ORF9c	N	AGG	AAG	148	608	203	R	K	G28881A;R203K;ORF9c;N	FALSE	FALSE	Yes	FALSE	Non-Synonymous	NA	TRUE	TRUE	FALSE	FALSE	FALSE	FALSE	FALSE	FALSE	FALSE	50	1	N:R203K
ERR4460337	28882	1	7751	60.0	36.28	0	0.0	0.0	0	0.0	0.0	0	0.0	0.0	0	NA	NA	NA	NA	7751	7751	5555	0.716681718487937	2196	0.28331828151206295	7751	1	ERR4460337	4275.20155168378	1224	2337	AMPLICON	ILLUMINA	2020-04-06	Severe acute respiratory syndrome coronavirus 2	PAIRED	WELLCOME SANGER INSTITUTE	United Kingdom	Europe	none	none	1	ERR4460337	ERR4460337	none	none	28882	G	A	G>A	ORF9c	N	AGG	AGA	149	609	203	R	R	G28882A;R203R;ORF9c;N	FALSE	FALSE	Yes	TRUE	Synonymous	NA	TRUE	TRUE	FALSE	FALSE	FALSE	FALSE	FALSE	FALSE	FALSE	50	1	N:R203R
ERR4460337	28883	1	0	0.0	0.0	7905	60.0	60.0	0	0.0	0.0	0	0.0	0.0	0	NA	NA	NA	NA	7905	7905	5633	0.7125869702719798	2272	0.28741302972802024	7905	1	ERR4460337	4275.20155168378	1224	2337	AMPLICON	ILLUMINA	2020-04-06	Severe acute respiratory syndrome coronavirus 2	PAIRED	WELLCOME SANGER INSTITUTE	United Kingdom	Europe	none	none	1	ERR4460337	ERR4460337	none	none	28883	G	C	G>C	ORF9c	N	GGA	CGA	150	610	204	G	R	G28883C;G204R;ORF9c;N	FALSE	FALSE	Yes	FALSE	Non-Synonymous	NA	TRUE	TRUE	FALSE	FALSE	FALSE	FALSE	FALSE	FALSE	FALSE	50	1	N:G204R
ERR4460339	28881	3	7430	60.0	35.63	6	60.0	60.0	2	60.0	60.0	0	0.0	0.0	0	NA	NA	NA	NA	7438	7438	3798	0.511170928667564	3632	0.4888290713324361	7430	0.998924442054316	ERR4460339	3643.0896565562	1769	4406	AMPLICON	ILLUMINA	2020-04-04	Severe acute respiratory syndrome coronavirus 2	PAIRED	WELLCOME SANGER INSTITUTE	United Kingdom	Europe	none	none	0.998924442054316	ERR4460339	ERR4460339	none	none	28881	G	A	G>A	ORF9c	N	AGG	AAG	148	608	203	R	K	G28881A;R203K;ORF9c;N	FALSE	FALSE	Yes	FALSE	Non-Synonymous	NA	TRUE	TRUE	FALSE	FALSE	FALSE	FALSE	FALSE	FALSE	FALSE	50	1	N:R203K
ERR4460339	28882	1	7695	60.0	36.1	0	0.0	0.0	0	0.0	0.0	0	0.0	0.0	0	NA	NA	NA	NA	7695	7695	4094	0.532033788174139	3601	0.46796621182586096	7695	1	ERR4460339	3643.0896565562	1769	4406	AMPLICON	ILLUMINA	2020-04-04	Severe acute respiratory syndrome coronavirus 2	PAIRED	WELLCOME SANGER INSTITUTE	United Kingdom	Europe	none	none	1	ERR4460339	ERR4460339	none	none	28882	G	A	G>A	ORF9c	N	AGG	AGA	149	609	203	R	R	G28882A;R203R;ORF9c;N	FALSE	FALSE	Yes	TRUE	Synonymous	NA	TRUE	TRUE	FALSE	FALSE	FALSE	FALSE	FALSE	FALSE	FALSE	50	1	N:R203R
ERR4460339	28883	2	0	0.0	0.0	7903	60.0	60.0	0	0.0	0.0	2	60.0	60.0	0	NA	NA	NA	NA	7905	7905	4144	0.5243578387953941	3759	0.47564216120460584	7903	0.999746995572423	ERR4460339	3643.0896565562	1769	4406	AMPLICON	ILLUMINA	2020-04-04	Severe acute respiratory syndrome coronavirus 2	PAIRED	WELLCOME SANGER INSTITUTE	United Kingdom	Europe	none	none	0.999746995572423	ERR4460339	ERR4460339	none	none	28883	G	C	G>C	ORF9c	N	GGA	CGA	150	610	204	G	R	G28883C;G204R;ORF9c;N	FALSE	FALSE	Yes	FALSE	Non-Synonymous	NA	TRUE	TRUE	FALSE	FALSE	FALSE	FALSE	FALSE	FALSE	FALSE	50	1	N:G204R
ERR4460340	28882	2	7720	60.0	36.31	0	0.0	0.0	2	60.0	60.0	0	0.0	0.0	0	NA	NA	NA	NA	7722	7722	6379	0.8262953367875647	1341	0.17370466321243525	7720	0.999740999741	ERR4460340	4814.03956124804	984	1520	AMPLICON	ILLUMINA	2020-04-06	Severe acute respiratory syndrome coronavirus 2	PAIRED	WELLCOME SANGER INSTITUTE	United Kingdom	Europe	none	none	0.999740999741	ERR4460340	ERR4460340	none	none	28882	G	A	G>A	ORF9c	N	AGG	AGA	149	609	203	R	R	G28882A;R203R;ORF9c;N	FALSE	FALSE	Yes	TRUE	Synonymous	NA	TRUE	TRUE	FALSE	FALSE	FALSE	FALSE	FALSE	FALSE	FALSE	50	1	N:R203R
ERR4460340	28883	1	0	0.0	0.0	7878	60.0	60.0	0	0.0	0.0	0	0.0	0.0	0	NA	NA	NA	NA	7878	7878	6463	0.8203858847423204	1415	0.17961411525767962	7878	1	ERR4460340	4814.03956124804	984	1520	AMPLICON	ILLUMINA	2020-04-06	Severe acute respiratory syndrome coronavirus 2	PAIRED	WELLCOME SANGER INSTITUTE	United Kingdom	Europe	none	none	1	ERR4460340	ERR4460340	none	none	28883	G	C	G>C	ORF9c	N	GGA	CGA	150	610	204	G	R	G28883C;G204R;ORF9c;N	FALSE	FALSE	Yes	FALSE	Non-Synonymous	NA	TRUE	TRUE	FALSE	FALSE	FALSE	FALSE	FALSE	FALSE	FALSE	50	1	N:G204R
ERR4460343	28881	2	7123	60.0	35.31	10	60.0	60.0	0	0.0	0.0	0	0.0	0.0	0	NA	NA	NA	NA	7133	7133	5278	0.7409799241892461	1845	0.25902007581075387	7123	0.998598065330156	ERR4460343	4502.16603685249	672	1866	AMPLICON	ILLUMINA	2020-04-05	Severe acute respiratory syndrome coronavirus 2	PAIRED	WELLCOME SANGER INSTITUTE	United Kingdom	Europe	none	none	0.998598065330156	ERR4460343	ERR4460343	none	none	28881	G	A	G>A	ORF9c	N	AGG	AAG	148	608	203	R	K	G28881A;R203K;ORF9c;N	FALSE	FALSE	Yes	FALSE	Non-Synonymous	NA	TRUE	TRUE	FALSE	FALSE	FALSE	FALSE	FALSE	FALSE	FALSE	50	1	N:R203K
ERR4460343	28882	3	7761	60.0	36.19	3	60.0	60.0	2	60.0	60.0	0	0.0	0.0	0	NA	NA	NA	NA	7766	7766	5872	0.7566035304728772	1889	0.2433964695271228	7761	0.999356167911409	ERR4460343	4502.16603685249	672	1866	AMPLICON	ILLUMINA	2020-04-05	Severe acute respiratory syndrome coronavirus 2	PAIRED	WELLCOME SANGER INSTITUTE	United Kingdom	Europe	none	none	0.999356167911409	ERR4460343	ERR4460343	none	none	28882	G	A	G>A	ORF9c	N	AGG	AGA	149	609	203	R	R	G28882A;R203R;ORF9c;N	FALSE	FALSE	Yes	TRUE	Synonymous	NA	TRUE	TRUE	FALSE	FALSE	FALSE	FALSE	FALSE	FALSE	FALSE	50	1	N:R203R
ERR4460343	28883	2	0	0.0	0.0	7922	60.0	60.0	0	0.0	0.0	10	60.0	60.0	0	NA	NA	NA	NA	7932	7932	5944	0.7503155768745267	1978	0.24968442312547337	7922	0.998739283913263	ERR4460343	4502.16603685249	672	1866	AMPLICON	ILLUMINA	2020-04-05	Severe acute respiratory syndrome coronavirus 2	PAIRED	WELLCOME SANGER INSTITUTE	United Kingdom	Europe	none	none	0.998739283913263	ERR4460343	ERR4460343	none	none	28883	G	C	G>C	ORF9c	N	GGA	CGA	150	610	204	G	R	G28883C;G204R;ORF9c;N	FALSE	FALSE	Yes	FALSE	Non-Synonymous	NA	TRUE	TRUE	FALSE	FALSE	FALSE	FALSE	FALSE	FALSE	FALSE	50	1	N:G204R
ERR4460356	28881	2	7324	60.0	35.39	12	60.0	60.0	0	0.0	0.0	0	0.0	0.0	0	NA	NA	NA	NA	7338	7338	5412	0.7389404696886948	1912	0.2610595303113053	7324	0.998092123194331	ERR4460356	4733.28268066749	867	2045	AMPLICON	ILLUMINA	2020-04-06	Severe acute respiratory syndrome coronavirus 2	PAIRED	WELLCOME SANGER INSTITUTE	United Kingdom	Europe	none	none	0.998092123194331	ERR4460356	ERR4460356	none	none	28881	G	A	G>A	ORF9c	N	AGG	AAG	148	608	203	R	K	G28881A;R203K;ORF9c;N	FALSE	FALSE	Yes	FALSE	Non-Synonymous	NA	TRUE	TRUE	FALSE	FALSE	FALSE	FALSE	FALSE	FALSE	FALSE	50	1	N:R203K
ERR4460356	28882	1	7716	60.0	36.28	0	0.0	0.0	0	0.0	0.0	0	0.0	0.0	0	NA	NA	NA	NA	7716	7716	5826	0.755054432348367	1890	0.24494556765163297	7716	1	ERR4460356	4733.28268066749	867	2045	AMPLICON	ILLUMINA	2020-04-06	Severe acute respiratory syndrome coronavirus 2	PAIRED	WELLCOME SANGER INSTITUTE	United Kingdom	Europe	none	none	1	ERR4460356	ERR4460356	none	none	28882	G	A	G>A	ORF9c	N	AGG	AGA	149	609	203	R	R	G28882A;R203R;ORF9c;N	FALSE	FALSE	Yes	TRUE	Synonymous	NA	TRUE	TRUE	FALSE	FALSE	FALSE	FALSE	FALSE	FALSE	FALSE	50	1	N:R203R
ERR4460356	28883	1	0	0.0	0.0	7929	60.0	60.0	0	0.0	0.0	0	0.0	0.0	0	NA	NA	NA	NA	7929	7929	5927	0.7475091436498928	2002	0.2524908563501072	7929	1	ERR4460356	4733.28268066749	867	2045	AMPLICON	ILLUMINA	2020-04-06	Severe acute respiratory syndrome coronavirus 2	PAIRED	WELLCOME SANGER INSTITUTE	United Kingdom	Europe	none	none	1	ERR4460356	ERR4460356	none	none	28883	G	C	G>C	ORF9c	N	GGA	CGA	150	610	204	G	R	G28883C;G204R;ORF9c;N	FALSE	FALSE	Yes	FALSE	Non-Synonymous	NA	TRUE	TRUE	FALSE	FALSE	FALSE	FALSE	FALSE	FALSE	FALSE	50	1	N:G204R
ERR4460364	28881	2	7263	60.0	35.44	6	60.0	60.0	0	0.0	0.0	0	0.0	0.0	0	NA	NA	NA	NA	7273	7273	5952	0.8194960760016522	1311	0.1805039239983478	7263	0.998625051560566	ERR4460364	4742.14861385145	887	1883	AMPLICON	ILLUMINA	2020-04-06	Severe acute respiratory syndrome coronavirus 2	PAIRED	WELLCOME SANGER INSTITUTE	United Kingdom	Europe	none	none	0.998625051560566	ERR4460364	ERR4460364	none	none	28881	G	A	G>A	ORF9c	N	AGG	AAG	148	608	203	R	K	G28881A;R203K;ORF9c;N	FALSE	FALSE	Yes	FALSE	Non-Synonymous	NA	TRUE	TRUE	FALSE	FALSE	FALSE	FALSE	FALSE	FALSE	FALSE	50	1	N:R203K
ERR4460364	28882	1	7751	60.0	36.34	0	0.0	0.0	0	0.0	0.0	0	0.0	0.0	0	NA	NA	NA	NA	7751	7751	6465	0.834085924396852	1286	0.16591407560314797	7751	1	ERR4460364	4742.14861385145	887	1883	AMPLICON	ILLUMINA	2020-04-06	Severe acute respiratory syndrome coronavirus 2	PAIRED	WELLCOME SANGER INSTITUTE	United Kingdom	Europe	none	none	1	ERR4460364	ERR4460364	none	none	28882	G	A	G>A	ORF9c	N	AGG	AGA	149	609	203	R	R	G28882A;R203R;ORF9c;N	FALSE	FALSE	Yes	TRUE	Synonymous	NA	TRUE	TRUE	FALSE	FALSE	FALSE	FALSE	FALSE	FALSE	FALSE	50	1	N:R203R
ERR4460364	28883	2	0	0.0	0.0	7904	60.0	60.0	0	0.0	0.0	8	60.0	60.0	0	NA	NA	NA	NA	7912	7912	6550	0.8286943319838057	1354	0.17130566801619435	7904	0.998988877654196	ERR4460364	4742.14861385145	887	1883	AMPLICON	ILLUMINA	2020-04-06	Severe acute respiratory syndrome coronavirus 2	PAIRED	WELLCOME SANGER INSTITUTE	United Kingdom	Europe	none	none	0.998988877654196	ERR4460364	ERR4460364	none	none	28883	G	C	G>C	ORF9c	N	GGA	CGA	150	610	204	G	R	G28883C;G204R;ORF9c;N	FALSE	FALSE	Yes	FALSE	Non-Synonymous	NA	TRUE	TRUE	FALSE	FALSE	FALSE	FALSE	FALSE	FALSE	FALSE	50	1	N:G204R
ERR4460365	28881	2	7396	60.0	35.55	3	60.0	60.0	0	0.0	0.0	0	0.0	0.0	0	NA	NA	NA	NA	7401	7401	5040	0.6814494321254733	2356	0.3185505678745268	7396	0.999324415619511	ERR4460365	4599.95923485938	1199	2433	AMPLICON	ILLUMINA	2020-04-06	Severe acute respiratory syndrome coronavirus 2	PAIRED	WELLCOME SANGER INSTITUTE	United Kingdom	Europe	none	none	0.999324415619511	ERR4460365	ERR4460365	none	none	28881	G	A	G>A	ORF9c	N	AGG	AAG	148	608	203	R	K	G28881A;R203K;ORF9c;N	FALSE	FALSE	Yes	FALSE	Non-Synonymous	NA	TRUE	TRUE	FALSE	FALSE	FALSE	FALSE	FALSE	FALSE	FALSE	50	1	N:R203K
ERR4460365	28882	1	7725	60.0	36.19	0	0.0	0.0	0	0.0	0.0	0	0.0	0.0	0	NA	NA	NA	NA	7725	7725	5384	0.696957928802589	2341	0.303042071197411	7725	1	ERR4460365	4599.95923485938	1199	2433	AMPLICON	ILLUMINA	2020-04-06	Severe acute respiratory syndrome coronavirus 2	PAIRED	WELLCOME SANGER INSTITUTE	United Kingdom	Europe	none	none	1	ERR4460365	ERR4460365	none	none	28882	G	A	G>A	ORF9c	N	AGG	AGA	149	609	203	R	R	G28882A;R203R;ORF9c;N	FALSE	FALSE	Yes	TRUE	Synonymous	NA	TRUE	TRUE	FALSE	FALSE	FALSE	FALSE	FALSE	FALSE	FALSE	50	1	N:R203R
ERR4460365	28883	1	0	0.0	0.0	7930	60.0	60.0	0	0.0	0.0	0	0.0	0.0	0	NA	NA	NA	NA	7930	7930	5456	0.6880201765447667	2474	0.3119798234552333	7930	1	ERR4460365	4599.95923485938	1199	2433	AMPLICON	ILLUMINA	2020-04-06	Severe acute respiratory syndrome coronavirus 2	PAIRED	WELLCOME SANGER INSTITUTE	United Kingdom	Europe	none	none	1	ERR4460365	ERR4460365	none	none	28883	G	C	G>C	ORF9c	N	GGA	CGA	150	610	204	G	R	G28883C;G204R;ORF9c;N	FALSE	FALSE	Yes	FALSE	Non-Synonymous	NA	TRUE	TRUE	FALSE	FALSE	FALSE	FALSE	FALSE	FALSE	FALSE	50	1	N:G204R
ERR4460368	28855	2	2	60.0	37.0	0	0.0	0.0	0	0.0	0.0	7580	60.0	60.0	0	NA	NA	NA	NA	7582	7582	5720	0.7546174142480211	1860	0.24538258575197888	7580	0.999736217356898	ERR4460368	4736.74494197907	871	2153	AMPLICON	ILLUMINA	2020-04-04	Severe acute respiratory syndrome coronavirus 2	PAIRED	WELLCOME SANGER INSTITUTE	United Kingdom	Europe	none	none	0.999736217356898	ERR4460368	ERR4460368	none	none	28855	A	T	A>T	ORF9c	N	TCA	TCT	122	582	194	S	S	A28855T;S194S;ORF9c;N	FALSE	FALSE	Yes	TRUE	Synonymous	NA	TRUE	TRUE	FALSE	FALSE	FALSE	FALSE	TRUE	TRUE	FALSE	41	1	N:S194S
ERR4460368	28856	3	2	60.0	37.0	7924	60.0	60.0	0	0.0	0.0	2	60.0	60.0	0	NA	NA	NA	NA	7928	7928	6095	0.7691822311963654	1829	0.23081776880363453	7924	0.99949545913219	ERR4460368	4736.74494197907	871	2153	AMPLICON	ILLUMINA	2020-04-04	Severe acute respiratory syndrome coronavirus 2	PAIRED	WELLCOME SANGER INSTITUTE	United Kingdom	Europe	none	none	0.99949545913219	ERR4460368	ERR4460368	none	none	28856	A	C	A>C	ORF9c	N	AGA	CGA	123	583	195	R	R	A28856C;R195R;ORF9c;N	FALSE	FALSE	Yes	TRUE	Synonymous	NA	TRUE	TRUE	FALSE	FALSE	FALSE	FALSE	TRUE	TRUE	FALSE	41	1	N:R195R
ERR4460368	28857	1	0	0.0	0.0	0	0.0	0.0	0	0.0	0.0	7707	60.0	60.0	0	NA	NA	NA	NA	7707	7707	5877	0.7625535227715065	1830	0.23744647722849357	7707	1	ERR4460368	4736.74494197907	871	2153	AMPLICON	ILLUMINA	2020-04-04	Severe acute respiratory syndrome coronavirus 2	PAIRED	WELLCOME SANGER INSTITUTE	United Kingdom	Europe	none	none	1	ERR4460368	ERR4460368	none	none	28857	G	T	G>T	ORF9c	N	AGA	ATA	124	584	195	R	I	G28857T;R195I;ORF9c;N	FALSE	FALSE	Yes	FALSE	Non-Synonymous	NA	TRUE	TRUE	FALSE	FALSE	FALSE	FALSE	TRUE	TRUE	FALSE	42	1	N:R195I
ERR4460371	28881	2	7363	60.0	35.53	6	60.0	60.0	0	0.0	0.0	0	0.0	0.0	0	NA	NA	NA	NA	7387	7387	5592	0.7594730408800761	1771	0.24052695911992394	7363	0.996751049140382	ERR4460371	4607.16255894057	639	2150	AMPLICON	ILLUMINA	2020-04-06	Severe acute respiratory syndrome coronavirus 2	PAIRED	WELLCOME SANGER INSTITUTE	United Kingdom	Europe	none	none	0.996751049140382	ERR4460371	ERR4460371	none	none	28881	G	A	G>A	ORF9c	N	AGG	AAG	148	608	203	R	K	G28881A;R203K;ORF9c;N	FALSE	FALSE	Yes	FALSE	Non-Synonymous	NA	TRUE	TRUE	FALSE	FALSE	FALSE	FALSE	FALSE	FALSE	FALSE	50	1	N:R203K
ERR4460371	28882	2	7827	60.0	36.46	0	0.0	0.0	0	0.0	0.0	2	60.0	60.0	0	NA	NA	NA	NA	7829	7829	6040	0.7716877475405647	1787	0.2283122524594353	7827	0.999744539532507	ERR4460371	4607.16255894057	639	2150	AMPLICON	ILLUMINA	2020-04-06	Severe acute respiratory syndrome coronavirus 2	PAIRED	WELLCOME SANGER INSTITUTE	United Kingdom	Europe	none	none	0.999744539532507	ERR4460371	ERR4460371	none	none	28882	G	A	G>A	ORF9c	N	AGG	AGA	149	609	203	R	R	G28882A;R203R;ORF9c;N	FALSE	FALSE	Yes	TRUE	Synonymous	NA	TRUE	TRUE	FALSE	FALSE	FALSE	FALSE	FALSE	FALSE	FALSE	50	1	N:R203R
ERR4460371	28883	2	0	0.0	0.0	7916	60.0	60.0	0	0.0	0.0	4	60.0	60.0	0	NA	NA	NA	NA	7920	7920	6097	0.7702122283981809	1819	0.2297877716018191	7916	0.99949494949495	ERR4460371	4607.16255894057	639	2150	AMPLICON	ILLUMINA	2020-04-06	Severe acute respiratory syndrome coronavirus 2	PAIRED	WELLCOME SANGER INSTITUTE	United Kingdom	Europe	none	none	0.99949494949495	ERR4460371	ERR4460371	none	none	28883	G	C	G>C	ORF9c	N	GGA	CGA	150	610	204	G	R	G28883C;G204R;ORF9c;N	FALSE	FALSE	Yes	FALSE	Non-Synonymous	NA	TRUE	TRUE	FALSE	FALSE	FALSE	FALSE	FALSE	FALSE	FALSE	50	1	N:G204R
ERR4460372	28881	3	3338	60.0	35.53	2	60.0	60.0	4	60.0	60.0	0	0.0	0.0	0	NA	NA	NA	NA	3344	3344	1550	0.46434991012582383	1788	0.5356500898741762	3338	0.998205741626794	ERR4460372	3038.32471658362	2801	5303	AMPLICON	ILLUMINA	2020-04-06	Severe acute respiratory syndrome coronavirus 2	PAIRED	WELLCOME SANGER INSTITUTE	United Kingdom	Europe	none	none	0.998205741626794	ERR4460372	ERR4460372	none	none	28881	G	A	G>A	ORF9c	N	AGG	AAG	148	608	203	R	K	G28881A;R203K;ORF9c;N	FALSE	FALSE	Yes	FALSE	Non-Synonymous	NA	TRUE	TRUE	FALSE	FALSE	FALSE	FALSE	FALSE	FALSE	FALSE	50	1	N:R203K
ERR4460372	28882	2	3528	60.0	36.11	0	0.0	0.0	6	60.0	60.0	0	0.0	0.0	0	NA	NA	NA	NA	3534	3534	1768	0.5011337868480725	1760	0.4988662131519274	3528	0.99830220713073	ERR4460372	3038.32471658362	2801	5303	AMPLICON	ILLUMINA	2020-04-06	Severe acute respiratory syndrome coronavirus 2	PAIRED	WELLCOME SANGER INSTITUTE	United Kingdom	Europe	none	none	0.99830220713073	ERR4460372	ERR4460372	none	none	28882	G	A	G>A	ORF9c	N	AGG	AGA	149	609	203	R	R	G28882A;R203R;ORF9c;N	FALSE	FALSE	Yes	TRUE	Synonymous	NA	TRUE	TRUE	FALSE	FALSE	FALSE	FALSE	FALSE	FALSE	FALSE	50	1	N:R203R
ERR4460372	28883	2	0	0.0	0.0	3628	60.0	60.0	2	60.0	60.0	0	0.0	0.0	0	NA	NA	NA	NA	3630	3630	1808	0.49834619625137816	1820	0.5016538037486218	3628	0.999449035812672	ERR4460372	3038.32471658362	2801	5303	AMPLICON	ILLUMINA	2020-04-06	Severe acute respiratory syndrome coronavirus 2	PAIRED	WELLCOME SANGER INSTITUTE	United Kingdom	Europe	none	none	0.999449035812672	ERR4460372	ERR4460372	none	none	28883	G	C	G>C	ORF9c	N	GGA	CGA	150	610	204	G	R	G28883C;G204R;ORF9c;N	FALSE	FALSE	Yes	FALSE	Non-Synonymous	NA	TRUE	TRUE	FALSE	FALSE	FALSE	FALSE	FALSE	FALSE	FALSE	50	1	N:G204R
ERR4460376	28881	2	6462	60.0	35.08	10	60.0	60.0	0	0.0	0.0	0	0.0	0.0	0	NA	NA	NA	NA	6508	6508	3024	0.467966573816156	3438	0.532033426183844	6462	0.992931776275353	ERR4460376	3585.78617530014	1696	4301	AMPLICON	ILLUMINA	2020-04-06	Severe acute respiratory syndrome coronavirus 2	PAIRED	WELLCOME SANGER INSTITUTE	United Kingdom	Europe	none	none	0.992931776275353	ERR4460376	ERR4460376	none	none	28881	G	A	G>A	ORF9c	N	AGG	AAG	148	608	203	R	K	G28881A;R203K;ORF9c;N	FALSE	FALSE	Yes	FALSE	Non-Synonymous	NA	TRUE	TRUE	FALSE	FALSE	FALSE	FALSE	FALSE	FALSE	FALSE	50	1	N:R203K
ERR4460376	28882	3	7022	60.0	35.78	4	60.0	60.0	2	60.0	60.0	0	0.0	0.0	0	NA	NA	NA	NA	7028	7028	3578	0.5095414411848477	3444	0.4904585588151524	7022	0.999146272054639	ERR4460376	3585.78617530014	1696	4301	AMPLICON	ILLUMINA	2020-04-06	Severe acute respiratory syndrome coronavirus 2	PAIRED	WELLCOME SANGER INSTITUTE	United Kingdom	Europe	none	none	0.999146272054639	ERR4460376	ERR4460376	none	none	28882	G	A	G>A	ORF9c	N	AGG	AGA	149	609	203	R	R	G28882A;R203R;ORF9c;N	FALSE	FALSE	Yes	TRUE	Synonymous	NA	TRUE	TRUE	FALSE	FALSE	FALSE	FALSE	FALSE	FALSE	FALSE	50	1	N:R203R
ERR4460376	28883	1	0	0.0	0.0	7434	60.0	60.0	0	0.0	0.0	0	0.0	0.0	0	NA	NA	NA	NA	7434	7434	3710	0.4990583804143126	3724	0.5009416195856874	7434	1	ERR4460376	3585.78617530014	1696	4301	AMPLICON	ILLUMINA	2020-04-06	Severe acute respiratory syndrome coronavirus 2	PAIRED	WELLCOME SANGER INSTITUTE	United Kingdom	Europe	none	none	1	ERR4460376	ERR4460376	none	none	28883	G	C	G>C	ORF9c	N	GGA	CGA	150	610	204	G	R	G28883C;G204R;ORF9c;N	FALSE	FALSE	Yes	FALSE	Non-Synonymous	NA	TRUE	TRUE	FALSE	FALSE	FALSE	FALSE	FALSE	FALSE	FALSE	50	1	N:G204R
ERR4460379	28881	3	7204	60.0	35.34	2	60.0	60.0	4	60.0	60.0	0	0.0	0.0	0	NA	NA	NA	NA	7210	7210	4815	0.6683786785119378	2389	0.33162132148806217	7204	0.999167822468793	ERR4460379	4443.54232016855	647	2630	AMPLICON	ILLUMINA	2020-04-06	Severe acute respiratory syndrome coronavirus 2	PAIRED	WELLCOME SANGER INSTITUTE	United Kingdom	Europe	none	none	0.999167822468793	ERR4460379	ERR4460379	none	none	28881	G	A	G>A	ORF9c	N	AGG	AAG	148	608	203	R	K	G28881A;R203K;ORF9c;N	FALSE	FALSE	Yes	FALSE	Non-Synonymous	NA	TRUE	TRUE	FALSE	FALSE	FALSE	FALSE	FALSE	FALSE	FALSE	50	1	N:R203K
ERR4460379	28882	3	7761	60.0	36.28	2	60.0	60.0	2	60.0	60.0	0	0.0	0.0	0	NA	NA	NA	NA	7765	7765	5299	0.682772838551733	2462	0.31722716144826696	7761	0.999484867997424	ERR4460379	4443.54232016855	647	2630	AMPLICON	ILLUMINA	2020-04-06	Severe acute respiratory syndrome coronavirus 2	PAIRED	WELLCOME SANGER INSTITUTE	United Kingdom	Europe	none	none	0.999484867997424	ERR4460379	ERR4460379	none	none	28882	G	A	G>A	ORF9c	N	AGG	AGA	149	609	203	R	R	G28882A;R203R;ORF9c;N	FALSE	FALSE	Yes	TRUE	Synonymous	NA	TRUE	TRUE	FALSE	FALSE	FALSE	FALSE	FALSE	FALSE	FALSE	50	1	N:R203R
ERR4460379	28883	2	2	60.0	37.0	7944	60.0	60.0	0	0.0	0.0	0	0.0	0.0	0	NA	NA	NA	NA	7946	7946	5355	0.6740936555891238	2589	0.3259063444108761	7944	0.999748301031966	ERR4460379	4443.54232016855	647	2630	AMPLICON	ILLUMINA	2020-04-06	Severe acute respiratory syndrome coronavirus 2	PAIRED	WELLCOME SANGER INSTITUTE	United Kingdom	Europe	none	none	0.999748301031966	ERR4460379	ERR4460379	none	none	28883	G	C	G>C	ORF9c	N	GGA	CGA	150	610	204	G	R	G28883C;G204R;ORF9c;N	FALSE	FALSE	Yes	FALSE	Non-Synonymous	NA	TRUE	TRUE	FALSE	FALSE	FALSE	FALSE	FALSE	FALSE	FALSE	50	1	N:G204R
ERR4460382	28854	2	0	0.0	0.0	212	60.0	60.0	0	0.0	0.0	1116	60.0	60.0	0	NA	NA	NA	NA	1328	1328	572	0.5125448028673835	544	0.4874551971326165	1116	0.840361445783133	ERR4460382	2417.99294385179	4613	7833	AMPLICON	ILLUMINA	2020-04-04	Severe acute respiratory syndrome coronavirus 2	PAIRED	WELLCOME SANGER INSTITUTE	United Kingdom	Europe	none	none	0.840361445783133	ERR4460382	ERR4460382	none	none	28854	C	T	C>T	ORF9c	N	TCA	TTA	121	581	194	S	L	C28854T;S194L;ORF9c;N	FALSE	FALSE	Yes	FALSE	Non-Synonymous	NA	TRUE	TRUE	FALSE	FALSE	FALSE	FALSE	TRUE	TRUE	FALSE	41	1	N:S194L
ERR4460385	28881	1	1236	60.0	35.52	0	0.0	0.0	0	0.0	0.0	0	0.0	0.0	0	NA	NA	NA	NA	1236	1236	608	0.4919093851132686	628	0.5080906148867314	1236	1	ERR4460385	1643.10383573554	7791	12960	AMPLICON	ILLUMINA	2020-04-05	Severe acute respiratory syndrome coronavirus 2	PAIRED	WELLCOME SANGER INSTITUTE	United Kingdom	Europe	none	none	1	ERR4460385	ERR4460385	none	none	28881	G	A	G>A	ORF9c	N	AGG	AAG	148	608	203	R	K	G28881A;R203K;ORF9c;N	FALSE	FALSE	Yes	FALSE	Non-Synonymous	NA	TRUE	TRUE	FALSE	FALSE	FALSE	FALSE	FALSE	FALSE	FALSE	50	1	N:R203K
ERR4460385	28882	2	1246	60.0	36.23	2	60.0	60.0	0	0.0	0.0	0	0.0	0.0	0	NA	NA	NA	NA	1248	1248	632	0.507223113964687	614	0.492776886035313	1246	0.998397435897436	ERR4460385	1643.10383573554	7791	12960	AMPLICON	ILLUMINA	2020-04-05	Severe acute respiratory syndrome coronavirus 2	PAIRED	WELLCOME SANGER INSTITUTE	United Kingdom	Europe	none	none	0.998397435897436	ERR4460385	ERR4460385	none	none	28882	G	A	G>A	ORF9c	N	AGG	AGA	149	609	203	R	R	G28882A;R203R;ORF9c;N	FALSE	FALSE	Yes	TRUE	Synonymous	NA	TRUE	TRUE	FALSE	FALSE	FALSE	FALSE	FALSE	FALSE	FALSE	50	1	N:R203R
ERR4460385	28883	1	0	0.0	0.0	1286	60.0	60.0	0	0.0	0.0	0	0.0	0.0	0	NA	NA	NA	NA	1286	1286	638	0.49611197511664074	648	0.5038880248833593	1286	1	ERR4460385	1643.10383573554	7791	12960	AMPLICON	ILLUMINA	2020-04-05	Severe acute respiratory syndrome coronavirus 2	PAIRED	WELLCOME SANGER INSTITUTE	United Kingdom	Europe	none	none	1	ERR4460385	ERR4460385	none	none	28883	G	C	G>C	ORF9c	N	GGA	CGA	150	610	204	G	R	G28883C;G204R;ORF9c;N	FALSE	FALSE	Yes	FALSE	Non-Synonymous	NA	TRUE	TRUE	FALSE	FALSE	FALSE	FALSE	FALSE	FALSE	FALSE	50	1	N:G204R
ERR4460386	28881	2	7037	60.0	35.36	10	60.0	60.0	0	0.0	0.0	0	0.0	0.0	0	NA	NA	NA	NA	7065	7065	5148	0.7315617450618161	1889	0.2684382549381839	7037	0.996036801132342	ERR4460386	4427.59876935424	652	1782	AMPLICON	ILLUMINA	2020-04-06	Severe acute respiratory syndrome coronavirus 2	PAIRED	WELLCOME SANGER INSTITUTE	United Kingdom	Europe	none	none	0.996036801132342	ERR4460386	ERR4460386	none	none	28881	G	A	G>A	ORF9c	N	AGG	AAG	148	608	203	R	K	G28881A;R203K;ORF9c;N	FALSE	FALSE	Yes	FALSE	Non-Synonymous	NA	TRUE	TRUE	FALSE	FALSE	FALSE	FALSE	FALSE	FALSE	FALSE	50	1	N:R203K
ERR4460386	28882	2	7662	60.0	36.22	2	60.0	60.0	0	0.0	0.0	0	0.0	0.0	0	NA	NA	NA	NA	7664	7664	5835	0.7615505090054816	1827	0.2384494909945184	7662	0.999739039665971	ERR4460386	4427.59876935424	652	1782	AMPLICON	ILLUMINA	2020-04-06	Severe acute respiratory syndrome coronavirus 2	PAIRED	WELLCOME SANGER INSTITUTE	United Kingdom	Europe	none	none	0.999739039665971	ERR4460386	ERR4460386	none	none	28882	G	A	G>A	ORF9c	N	AGG	AGA	149	609	203	R	R	G28882A;R203R;ORF9c;N	FALSE	FALSE	Yes	TRUE	Synonymous	NA	TRUE	TRUE	FALSE	FALSE	FALSE	FALSE	FALSE	FALSE	FALSE	50	1	N:R203R
ERR4460386	28883	2	0	0.0	0.0	7878	60.0	60.0	0	0.0	0.0	20	60.0	60.0	0	NA	NA	NA	NA	7898	7898	5963	0.7569179994922569	1915	0.2430820005077431	7878	0.997467713345151	ERR4460386	4427.59876935424	652	1782	AMPLICON	ILLUMINA	2020-04-06	Severe acute respiratory syndrome coronavirus 2	PAIRED	WELLCOME SANGER INSTITUTE	United Kingdom	Europe	none	none	0.997467713345151	ERR4460386	ERR4460386	none	none	28883	G	C	G>C	ORF9c	N	GGA	CGA	150	610	204	G	R	G28883C;G204R;ORF9c;N	FALSE	FALSE	Yes	FALSE	Non-Synonymous	NA	TRUE	TRUE	FALSE	FALSE	FALSE	FALSE	FALSE	FALSE	FALSE	50	1	N:G204R
ERR4460398	28881	1	474	60.0	35.63	0	0.0	0.0	0	0.0	0.0	0	0.0	0.0	0	NA	NA	NA	NA	474	474	232	0.48945147679324896	242	0.510548523206751	474	1	ERR4460398	2063.04043072601	5638	10622	AMPLICON	ILLUMINA	2020-04-06	Severe acute respiratory syndrome coronavirus 2	PAIRED	WELLCOME SANGER INSTITUTE	United Kingdom	Europe	none	none	1	ERR4460398	ERR4460398	none	none	28881	G	A	G>A	ORF9c	N	AGG	AAG	148	608	203	R	K	G28881A;R203K;ORF9c;N	FALSE	FALSE	Yes	FALSE	Non-Synonymous	NA	TRUE	TRUE	FALSE	FALSE	FALSE	FALSE	FALSE	FALSE	FALSE	50	1	N:R203K
ERR4460398	28882	1	498	60.0	36.13	0	0.0	0.0	0	0.0	0.0	0	0.0	0.0	0	NA	NA	NA	NA	498	498	258	0.5180722891566265	240	0.4819277108433735	498	1	ERR4460398	2063.04043072601	5638	10622	AMPLICON	ILLUMINA	2020-04-06	Severe acute respiratory syndrome coronavirus 2	PAIRED	WELLCOME SANGER INSTITUTE	United Kingdom	Europe	none	none	1	ERR4460398	ERR4460398	none	none	28882	G	A	G>A	ORF9c	N	AGG	AGA	149	609	203	R	R	G28882A;R203R;ORF9c;N	FALSE	FALSE	Yes	TRUE	Synonymous	NA	TRUE	TRUE	FALSE	FALSE	FALSE	FALSE	FALSE	FALSE	FALSE	50	1	N:R203R
ERR4460398	28883	1	0	0.0	0.0	520	60.0	60.0	0	0.0	0.0	0	0.0	0.0	0	NA	NA	NA	NA	520	520	266	0.5115384615384615	254	0.48846153846153845	520	1	ERR4460398	2063.04043072601	5638	10622	AMPLICON	ILLUMINA	2020-04-06	Severe acute respiratory syndrome coronavirus 2	PAIRED	WELLCOME SANGER INSTITUTE	United Kingdom	Europe	none	none	1	ERR4460398	ERR4460398	none	none	28883	G	C	G>C	ORF9c	N	GGA	CGA	150	610	204	G	R	G28883C;G204R;ORF9c;N	FALSE	FALSE	Yes	FALSE	Non-Synonymous	NA	TRUE	TRUE	FALSE	FALSE	FALSE	FALSE	FALSE	FALSE	FALSE	50	1	N:G204R
ERR4460399	28881	2	7414	60.0	35.77	6	60.0	60.0	0	0.0	0.0	0	0.0	0.0	0	NA	NA	NA	NA	7420	7420	3948	0.5325060695980577	3466	0.46749393040194226	7414	0.999191374663073	ERR4460399	4255.41671404207	752	2135	AMPLICON	ILLUMINA	2020-04-05	Severe acute respiratory syndrome coronavirus 2	PAIRED	WELLCOME SANGER INSTITUTE	United Kingdom	Europe	none	none	0.999191374663073	ERR4460399	ERR4460399	none	none	28881	G	A	G>A	ORF9c	N	AGG	AAG	148	608	203	R	K	G28881A;R203K;ORF9c;N	FALSE	FALSE	Yes	FALSE	Non-Synonymous	NA	TRUE	TRUE	FALSE	FALSE	FALSE	FALSE	FALSE	FALSE	FALSE	50	1	N:R203K
ERR4460399	28882	1	7756	60.0	36.35	0	0.0	0.0	0	0.0	0.0	0	0.0	0.0	0	NA	NA	NA	NA	7756	7756	4304	0.554925219185147	3452	0.445074780814853	7756	1	ERR4460399	4255.41671404207	752	2135	AMPLICON	ILLUMINA	2020-04-05	Severe acute respiratory syndrome coronavirus 2	PAIRED	WELLCOME SANGER INSTITUTE	United Kingdom	Europe	none	none	1	ERR4460399	ERR4460399	none	none	28882	G	A	G>A	ORF9c	N	AGG	AGA	149	609	203	R	R	G28882A;R203R;ORF9c;N	FALSE	FALSE	Yes	TRUE	Synonymous	NA	TRUE	TRUE	FALSE	FALSE	FALSE	FALSE	FALSE	FALSE	FALSE	50	1	N:R203R
ERR4460399	28883	2	0	0.0	0.0	7898	60.0	60.0	12	60.0	60.0	0	0.0	0.0	0	NA	NA	NA	NA	7910	7910	4338	0.5492529754368195	3560	0.45074702456318055	7898	0.998482932996207	ERR4460399	4255.41671404207	752	2135	AMPLICON	ILLUMINA	2020-04-05	Severe acute respiratory syndrome coronavirus 2	PAIRED	WELLCOME SANGER INSTITUTE	United Kingdom	Europe	none	none	0.998482932996207	ERR4460399	ERR4460399	none	none	28883	G	C	G>C	ORF9c	N	GGA	CGA	150	610	204	G	R	G28883C;G204R;ORF9c;N	FALSE	FALSE	Yes	FALSE	Non-Synonymous	NA	TRUE	TRUE	FALSE	FALSE	FALSE	FALSE	FALSE	FALSE	FALSE	50	1	N:G204R
ERR4460404	28882	2	7773	60.0	36.33	0	0.0	0.0	0	0.0	0.0	4	60.0	60.0	0	NA	NA	NA	NA	7777	7777	5667	0.7290621381705905	2106	0.2709378618294095	7773	0.999485662851999	ERR4460404	4794.65735879343	998	1414	AMPLICON	ILLUMINA	2020-04-06	Severe acute respiratory syndrome coronavirus 2	PAIRED	WELLCOME SANGER INSTITUTE	United Kingdom	Europe	none	none	0.999485662851999	ERR4460404	ERR4460404	none	none	28882	G	A	G>A	ORF9c	N	AGG	AGA	149	609	203	R	R	G28882A;R203R;ORF9c;N	FALSE	FALSE	Yes	TRUE	Synonymous	NA	TRUE	TRUE	FALSE	FALSE	FALSE	FALSE	FALSE	FALSE	FALSE	50	1	N:R203R
ERR4460404	28883	2	4	60.0	37.0	7938	60.0	60.0	0	0.0	0.0	0	0.0	0.0	0	NA	NA	NA	NA	7942	7942	5787	0.7290249433106576	2151	0.2709750566893424	7938	0.999496348526819	ERR4460404	4794.65735879343	998	1414	AMPLICON	ILLUMINA	2020-04-06	Severe acute respiratory syndrome coronavirus 2	PAIRED	WELLCOME SANGER INSTITUTE	United Kingdom	Europe	none	none	0.999496348526819	ERR4460404	ERR4460404	none	none	28883	G	C	G>C	ORF9c	N	GGA	CGA	150	610	204	G	R	G28883C;G204R;ORF9c;N	FALSE	FALSE	Yes	FALSE	Non-Synonymous	NA	TRUE	TRUE	FALSE	FALSE	FALSE	FALSE	FALSE	FALSE	FALSE	50	1	N:G204R
ERR4460414	28881	2	2702	60.0	35.69	0	0.0	0.0	2	60.0	60.0	0	0.0	0.0	0	NA	NA	NA	NA	2704	2704	1314	0.4863064396743153	1388	0.5136935603256847	2702	0.999260355029586	ERR4460414	2822.5725846905	4114	7856	AMPLICON	ILLUMINA	2020-04-05	Severe acute respiratory syndrome coronavirus 2	PAIRED	WELLCOME SANGER INSTITUTE	United Kingdom	Europe	none	none	0.999260355029586	ERR4460414	ERR4460414	none	none	28881	G	A	G>A	ORF9c	N	AGG	AAG	148	608	203	R	K	G28881A;R203K;ORF9c;N	FALSE	FALSE	Yes	FALSE	Non-Synonymous	NA	TRUE	TRUE	FALSE	FALSE	FALSE	FALSE	FALSE	FALSE	FALSE	50	1	N:R203K
ERR4460414	28882	1	2848	60.0	36.44	0	0.0	0.0	0	0.0	0.0	0	0.0	0.0	0	NA	NA	NA	NA	2848	2848	1438	0.5049157303370787	1410	0.49508426966292135	2848	1	ERR4460414	2822.5725846905	4114	7856	AMPLICON	ILLUMINA	2020-04-05	Severe acute respiratory syndrome coronavirus 2	PAIRED	WELLCOME SANGER INSTITUTE	United Kingdom	Europe	none	none	1	ERR4460414	ERR4460414	none	none	28882	G	A	G>A	ORF9c	N	AGG	AGA	149	609	203	R	R	G28882A;R203R;ORF9c;N	FALSE	FALSE	Yes	TRUE	Synonymous	NA	TRUE	TRUE	FALSE	FALSE	FALSE	FALSE	FALSE	FALSE	FALSE	50	1	N:R203R
ERR4460414	28883	1	0	0.0	0.0	2882	60.0	60.0	0	0.0	0.0	0	0.0	0.0	0	NA	NA	NA	NA	2882	2882	1448	0.5024288688410826	1434	0.49757113115891743	2882	1	ERR4460414	2822.5725846905	4114	7856	AMPLICON	ILLUMINA	2020-04-05	Severe acute respiratory syndrome coronavirus 2	PAIRED	WELLCOME SANGER INSTITUTE	United Kingdom	Europe	none	none	1	ERR4460414	ERR4460414	none	none	28883	G	C	G>C	ORF9c	N	GGA	CGA	150	610	204	G	R	G28883C;G204R;ORF9c;N	FALSE	FALSE	Yes	FALSE	Non-Synonymous	NA	TRUE	TRUE	FALSE	FALSE	FALSE	FALSE	FALSE	FALSE	FALSE	50	1	N:G204R
ERR4460437	28842	1	0	0.0	0.0	0	0.0	0.0	0	0.0	0.0	2037	60.0	60.0	0	NA	NA	NA	NA	2037	2037	1836	0.9013254786450663	201	0.09867452135493372	2037	1	ERR4460437	3903.21703508009	1559	3570	AMPLICON	ILLUMINA	2020-04-04	Severe acute respiratory syndrome coronavirus 2	PAIRED	WELLCOME SANGER INSTITUTE	United Kingdom	Europe	none	none	1	ERR4460437	ERR4460437	none	none	28842	G	T	G>T	ORF9c	N	AGT	ATT	109	569	190	S	I	G28842T;S190I;ORF9c;N	FALSE	FALSE	Yes	FALSE	Non-Synonymous	NA	TRUE	TRUE	FALSE	FALSE	FALSE	FALSE	TRUE	TRUE	FALSE	37	1	N:S190I
ERR4460449	28882	2	7690	60.0	36.16	0	0.0	0.0	2	60.0	60.0	0	0.0	0.0	0	NA	NA	NA	NA	7692	7692	6143	0.7988296488946685	1547	0.2011703511053316	7690	0.999739989599584	ERR4460449	4757.86636792295	781	1675	AMPLICON	ILLUMINA	2020-04-03	Severe acute respiratory syndrome coronavirus 2	PAIRED	WELLCOME SANGER INSTITUTE	United Kingdom	Europe	none	none	0.999739989599584	ERR4460449	ERR4460449	none	none	28882	G	A	G>A	ORF9c	N	AGG	AGA	149	609	203	R	R	G28882A;R203R;ORF9c;N	FALSE	FALSE	Yes	TRUE	Synonymous	NA	TRUE	TRUE	FALSE	FALSE	FALSE	FALSE	FALSE	FALSE	FALSE	50	1	N:R203R
ERR4460449	28883	3	2	60.0	37.0	7904	60.0	60.0	0	0.0	0.0	4	60.0	60.0	0	NA	NA	NA	NA	7910	7910	6275	0.7939018218623481	1629	0.20609817813765183	7904	0.999241466498104	ERR4460449	4757.86636792295	781	1675	AMPLICON	ILLUMINA	2020-04-03	Severe acute respiratory syndrome coronavirus 2	PAIRED	WELLCOME SANGER INSTITUTE	United Kingdom	Europe	none	none	0.999241466498104	ERR4460449	ERR4460449	none	none	28883	G	C	G>C	ORF9c	N	GGA	CGA	150	610	204	G	R	G28883C;G204R;ORF9c;N	FALSE	FALSE	Yes	FALSE	Non-Synonymous	NA	TRUE	TRUE	FALSE	FALSE	FALSE	FALSE	FALSE	FALSE	FALSE	50	1	N:G204R
ERR4460451	28882	1	7657	60.0	36.16	0	0.0	0.0	0	0.0	0.0	0	0.0	0.0	0	NA	NA	NA	NA	7657	7657	6224	0.8128509860258587	1433	0.1871490139741413	7657	1	ERR4460451	4745.49543524061	966	1528	AMPLICON	ILLUMINA	2020-04-04	Severe acute respiratory syndrome coronavirus 2	PAIRED	WELLCOME SANGER INSTITUTE	United Kingdom	Europe	none	none	1	ERR4460451	ERR4460451	none	none	28882	G	A	G>A	ORF9c	N	AGG	AGA	149	609	203	R	R	G28882A;R203R;ORF9c;N	FALSE	FALSE	Yes	TRUE	Synonymous	NA	TRUE	TRUE	FALSE	FALSE	FALSE	FALSE	FALSE	FALSE	FALSE	50	1	N:R203R
ERR4460451	28883	2	2	60.0	37.0	7863	60.0	60.0	0	0.0	0.0	0	0.0	0.0	0	NA	NA	NA	NA	7865	7865	6334	0.8055449573953961	1529	0.19445504260460383	7863	0.999745708836618	ERR4460451	4745.49543524061	966	1528	AMPLICON	ILLUMINA	2020-04-04	Severe acute respiratory syndrome coronavirus 2	PAIRED	WELLCOME SANGER INSTITUTE	United Kingdom	Europe	none	none	0.999745708836618	ERR4460451	ERR4460451	none	none	28883	G	C	G>C	ORF9c	N	GGA	CGA	150	610	204	G	R	G28883C;G204R;ORF9c;N	FALSE	FALSE	Yes	FALSE	Non-Synonymous	NA	TRUE	TRUE	FALSE	FALSE	FALSE	FALSE	FALSE	FALSE	FALSE	50	1	N:G204R
ERR4460452	28881	2	7043	60.0	35.24	12	60.0	60.0	0	0.0	0.0	0	0.0	0.0	0	NA	NA	NA	NA	7069	7069	4720	0.6701689620900184	2323	0.32983103790998153	7043	0.996321969161126	ERR4460452	4561.60646089021	509	1857	AMPLICON	ILLUMINA	2020-04-05	Severe acute respiratory syndrome coronavirus 2	PAIRED	WELLCOME SANGER INSTITUTE	United Kingdom	Europe	none	none	0.996321969161126	ERR4460452	ERR4460452	none	none	28881	G	A	G>A	ORF9c	N	AGG	AAG	148	608	203	R	K	G28881A;R203K;ORF9c;N	FALSE	FALSE	Yes	FALSE	Non-Synonymous	NA	TRUE	TRUE	FALSE	FALSE	FALSE	FALSE	FALSE	FALSE	FALSE	50	1	N:R203K
ERR4460452	28882	1	7675	60.0	36.16	0	0.0	0.0	0	0.0	0.0	0	0.0	0.0	0	NA	NA	NA	NA	7675	7675	5338	0.6955048859934854	2337	0.30449511400651463	7675	1	ERR4460452	4561.60646089021	509	1857	AMPLICON	ILLUMINA	2020-04-05	Severe acute respiratory syndrome coronavirus 2	PAIRED	WELLCOME SANGER INSTITUTE	United Kingdom	Europe	none	none	1	ERR4460452	ERR4460452	none	none	28882	G	A	G>A	ORF9c	N	AGG	AGA	149	609	203	R	R	G28882A;R203R;ORF9c;N	FALSE	FALSE	Yes	TRUE	Synonymous	NA	TRUE	TRUE	FALSE	FALSE	FALSE	FALSE	FALSE	FALSE	FALSE	50	1	N:R203R
ERR4460452	28883	1	0	0.0	0.0	7926	60.0	60.0	0	0.0	0.0	0	0.0	0.0	0	NA	NA	NA	NA	7926	7926	5454	0.688115064345193	2472	0.31188493565480696	7926	1	ERR4460452	4561.60646089021	509	1857	AMPLICON	ILLUMINA	2020-04-05	Severe acute respiratory syndrome coronavirus 2	PAIRED	WELLCOME SANGER INSTITUTE	United Kingdom	Europe	none	none	1	ERR4460452	ERR4460452	none	none	28883	G	C	G>C	ORF9c	N	GGA	CGA	150	610	204	G	R	G28883C;G204R;ORF9c;N	FALSE	FALSE	Yes	FALSE	Non-Synonymous	NA	TRUE	TRUE	FALSE	FALSE	FALSE	FALSE	FALSE	FALSE	FALSE	50	1	N:G204R
ERR4460460	28882	2	7579	60.0	36.04	0	0.0	0.0	2	60.0	60.0	0	0.0	0.0	0	NA	NA	NA	NA	7581	7581	5511	0.7271407837445574	2068	0.2728592162554427	7579	0.999736182561667	ERR4460460	4841.11901815871	1563	2230	AMPLICON	ILLUMINA	2020-04-06	Severe acute respiratory syndrome coronavirus 2	PAIRED	WELLCOME SANGER INSTITUTE	United Kingdom	Europe	none	none	0.999736182561667	ERR4460460	ERR4460460	none	none	28882	G	A	G>A	ORF9c	N	AGG	AGA	149	609	203	R	R	G28882A;R203R;ORF9c;N	FALSE	FALSE	Yes	TRUE	Synonymous	NA	TRUE	TRUE	FALSE	FALSE	FALSE	FALSE	FALSE	FALSE	FALSE	50	1	N:R203R
ERR4460460	28883	3	4	60.0	31.0	7836	60.0	60.0	0	0.0	0.0	2	60.0	60.0	0	NA	NA	NA	NA	7842	7842	5639	0.7196273608984176	2197	0.28037263910158244	7836	0.999234889058914	ERR4460460	4841.11901815871	1563	2230	AMPLICON	ILLUMINA	2020-04-06	Severe acute respiratory syndrome coronavirus 2	PAIRED	WELLCOME SANGER INSTITUTE	United Kingdom	Europe	none	none	0.999234889058914	ERR4460460	ERR4460460	none	none	28883	G	C	G>C	ORF9c	N	GGA	CGA	150	610	204	G	R	G28883C;G204R;ORF9c;N	FALSE	FALSE	Yes	FALSE	Non-Synonymous	NA	TRUE	TRUE	FALSE	FALSE	FALSE	FALSE	FALSE	FALSE	FALSE	50	1	N:G204R
ERR4460476	28881	2	7391	60.0	35.5	4	60.0	60.0	0	0.0	0.0	0	0.0	0.0	0	NA	NA	NA	NA	7401	7401	5881	0.7956974698958192	1510	0.20430253010418076	7391	0.998648831239022	ERR4460476	4740.75343611009	1023	1783	AMPLICON	ILLUMINA	2020-04-06	Severe acute respiratory syndrome coronavirus 2	PAIRED	WELLCOME SANGER INSTITUTE	United Kingdom	Europe	none	none	0.998648831239022	ERR4460476	ERR4460476	none	none	28881	G	A	G>A	ORF9c	N	AGG	AAG	148	608	203	R	K	G28881A;R203K;ORF9c;N	FALSE	FALSE	Yes	FALSE	Non-Synonymous	NA	TRUE	TRUE	FALSE	FALSE	FALSE	FALSE	FALSE	FALSE	FALSE	50	1	N:R203K
ERR4460476	28882	2	7780	60.0	36.36	0	0.0	0.0	0	0.0	0.0	1	60.0	60.0	0	NA	NA	NA	NA	7781	7781	6252	0.803598971722365	1528	0.19640102827763495	7780	0.999871481814677	ERR4460476	4740.75343611009	1023	1783	AMPLICON	ILLUMINA	2020-04-06	Severe acute respiratory syndrome coronavirus 2	PAIRED	WELLCOME SANGER INSTITUTE	United Kingdom	Europe	none	none	0.999871481814677	ERR4460476	ERR4460476	none	none	28882	G	A	G>A	ORF9c	N	AGG	AGA	149	609	203	R	R	G28882A;R203R;ORF9c;N	FALSE	FALSE	Yes	TRUE	Synonymous	NA	TRUE	TRUE	FALSE	FALSE	FALSE	FALSE	FALSE	FALSE	FALSE	50	1	N:R203R
ERR4460476	28883	1	0	0.0	0.0	7937	60.0	60.0	0	0.0	0.0	0	0.0	0.0	0	NA	NA	NA	NA	7937	7937	6322	0.7965226155978329	1615	0.20347738440216706	7937	1	ERR4460476	4740.75343611009	1023	1783	AMPLICON	ILLUMINA	2020-04-06	Severe acute respiratory syndrome coronavirus 2	PAIRED	WELLCOME SANGER INSTITUTE	United Kingdom	Europe	none	none	1	ERR4460476	ERR4460476	none	none	28883	G	C	G>C	ORF9c	N	GGA	CGA	150	610	204	G	R	G28883C;G204R;ORF9c;N	FALSE	FALSE	Yes	FALSE	Non-Synonymous	NA	TRUE	TRUE	FALSE	FALSE	FALSE	FALSE	FALSE	FALSE	FALSE	50	1	N:G204R
ERR4460486	28881	1	3674	60.0	35.54	0	0.0	0.0	0	0.0	0.0	0	0.0	0.0	0	NA	NA	NA	NA	3674	3674	1670	0.45454545454545453	2004	0.5454545454545454	3674	1	ERR4460486	3219.92305119888	2625	5590	AMPLICON	ILLUMINA	2020-04-06	Severe acute respiratory syndrome coronavirus 2	PAIRED	WELLCOME SANGER INSTITUTE	United Kingdom	Europe	none	none	1	ERR4460486	ERR4460486	none	none	28881	G	A	G>A	ORF9c	N	AGG	AAG	148	608	203	R	K	G28881A;R203K;ORF9c;N	FALSE	FALSE	Yes	FALSE	Non-Synonymous	NA	TRUE	TRUE	FALSE	FALSE	FALSE	FALSE	FALSE	FALSE	FALSE	50	1	N:R203K
ERR4460486	28882	3	3736	60.0	35.92	2	60.0	60.0	2	60.0	60.0	0	0.0	0.0	0	NA	NA	NA	NA	3740	3740	1822	0.4876873661670236	1914	0.5123126338329764	3736	0.998930481283422	ERR4460486	3219.92305119888	2625	5590	AMPLICON	ILLUMINA	2020-04-06	Severe acute respiratory syndrome coronavirus 2	PAIRED	WELLCOME SANGER INSTITUTE	United Kingdom	Europe	none	none	0.998930481283422	ERR4460486	ERR4460486	none	none	28882	G	A	G>A	ORF9c	N	AGG	AGA	149	609	203	R	R	G28882A;R203R;ORF9c;N	FALSE	FALSE	Yes	TRUE	Synonymous	NA	TRUE	TRUE	FALSE	FALSE	FALSE	FALSE	FALSE	FALSE	FALSE	50	1	N:R203R
ERR4460486	28883	2	0	0.0	0.0	3934	60.0	60.0	0	0.0	0.0	2	60.0	60.0	0	NA	NA	NA	NA	3936	3936	1860	0.472801220132181	2074	0.527198779867819	3934	0.999491869918699	ERR4460486	3219.92305119888	2625	5590	AMPLICON	ILLUMINA	2020-04-06	Severe acute respiratory syndrome coronavirus 2	PAIRED	WELLCOME SANGER INSTITUTE	United Kingdom	Europe	none	none	0.999491869918699	ERR4460486	ERR4460486	none	none	28883	G	C	G>C	ORF9c	N	GGA	CGA	150	610	204	G	R	G28883C;G204R;ORF9c;N	FALSE	FALSE	Yes	FALSE	Non-Synonymous	NA	TRUE	TRUE	FALSE	FALSE	FALSE	FALSE	FALSE	FALSE	FALSE	50	1	N:G204R
ERR4460487	28881	2	7291	60.0	35.44	6	60.0	60.0	0	0.0	0.0	0	0.0	0.0	0	NA	NA	NA	NA	7297	7297	4081	0.5597311754217529	3210	0.4402688245782472	7291	0.999177744278471	ERR4460487	4033.98070427716	1028	3350	AMPLICON	ILLUMINA	2020-04-06	Severe acute respiratory syndrome coronavirus 2	PAIRED	WELLCOME SANGER INSTITUTE	United Kingdom	Europe	none	none	0.999177744278471	ERR4460487	ERR4460487	none	none	28881	G	A	G>A	ORF9c	N	AGG	AAG	148	608	203	R	K	G28881A;R203K;ORF9c;N	FALSE	FALSE	Yes	FALSE	Non-Synonymous	NA	TRUE	TRUE	FALSE	FALSE	FALSE	FALSE	FALSE	FALSE	FALSE	50	1	N:R203K
ERR4460487	28882	1	7664	60.0	36.01	0	0.0	0.0	0	0.0	0.0	0	0.0	0.0	0	NA	NA	NA	NA	7664	7664	4493	0.5862473903966597	3171	0.4137526096033403	7664	1	ERR4460487	4033.98070427716	1028	3350	AMPLICON	ILLUMINA	2020-04-06	Severe acute respiratory syndrome coronavirus 2	PAIRED	WELLCOME SANGER INSTITUTE	United Kingdom	Europe	none	none	1	ERR4460487	ERR4460487	none	none	28882	G	A	G>A	ORF9c	N	AGG	AGA	149	609	203	R	R	G28882A;R203R;ORF9c;N	FALSE	FALSE	Yes	TRUE	Synonymous	NA	TRUE	TRUE	FALSE	FALSE	FALSE	FALSE	FALSE	FALSE	FALSE	50	1	N:R203R
ERR4460487	28883	2	2	60.0	37.0	7895	60.0	60.0	0	0.0	0.0	0	0.0	0.0	0	NA	NA	NA	NA	7897	7897	4535	0.5744141861937936	3360	0.42558581380620647	7895	0.999746739268076	ERR4460487	4033.98070427716	1028	3350	AMPLICON	ILLUMINA	2020-04-06	Severe acute respiratory syndrome coronavirus 2	PAIRED	WELLCOME SANGER INSTITUTE	United Kingdom	Europe	none	none	0.999746739268076	ERR4460487	ERR4460487	none	none	28883	G	C	G>C	ORF9c	N	GGA	CGA	150	610	204	G	R	G28883C;G204R;ORF9c;N	FALSE	FALSE	Yes	FALSE	Non-Synonymous	NA	TRUE	TRUE	FALSE	FALSE	FALSE	FALSE	FALSE	FALSE	FALSE	50	1	N:G204R
ERR4460490	28881	3	6743	60.0	34.93	14	60.0	60.0	2	60.0	60.0	0	0.0	0.0	0	NA	NA	NA	NA	6767	6767	4790	0.7103663057986059	1953	0.28963369420139407	6743	0.996453376680952	ERR4460490	4705.49202421162	874	2378	AMPLICON	ILLUMINA	2020-04-04	Severe acute respiratory syndrome coronavirus 2	PAIRED	WELLCOME SANGER INSTITUTE	United Kingdom	Europe	none	none	0.996453376680952	ERR4460490	ERR4460490	none	none	28881	G	A	G>A	ORF9c	N	AGG	AAG	148	608	203	R	K	G28881A;R203K;ORF9c;N	FALSE	FALSE	Yes	FALSE	Non-Synonymous	NA	TRUE	TRUE	FALSE	FALSE	FALSE	FALSE	FALSE	FALSE	FALSE	50	1	N:R203K
ERR4460490	28882	4	7558	60.0	36.05	2	60.0	60.0	2	60.0	60.0	2	60.0	60.0	0	NA	NA	NA	NA	7564	7564	5663	0.7492722942577401	1895	0.25072770574225983	7558	0.999206768905341	ERR4460490	4705.49202421162	874	2378	AMPLICON	ILLUMINA	2020-04-04	Severe acute respiratory syndrome coronavirus 2	PAIRED	WELLCOME SANGER INSTITUTE	United Kingdom	Europe	none	none	0.999206768905341	ERR4460490	ERR4460490	none	none	28882	G	A	G>A	ORF9c	N	AGG	AGA	149	609	203	R	R	G28882A;R203R;ORF9c;N	FALSE	FALSE	Yes	TRUE	Synonymous	NA	TRUE	TRUE	FALSE	FALSE	FALSE	FALSE	FALSE	FALSE	FALSE	50	1	N:R203R
ERR4460490	28883	2	0	0.0	0.0	7838	60.0	60.0	0	0.0	0.0	2	60.0	60.0	0	NA	NA	NA	NA	7840	7840	5818	0.7422811941821893	2020	0.25771880581781065	7838	0.999744897959184	ERR4460490	4705.49202421162	874	2378	AMPLICON	ILLUMINA	2020-04-04	Severe acute respiratory syndrome coronavirus 2	PAIRED	WELLCOME SANGER INSTITUTE	United Kingdom	Europe	none	none	0.999744897959184	ERR4460490	ERR4460490	none	none	28883	G	C	G>C	ORF9c	N	GGA	CGA	150	610	204	G	R	G28883C;G204R;ORF9c;N	FALSE	FALSE	Yes	FALSE	Non-Synonymous	NA	TRUE	TRUE	FALSE	FALSE	FALSE	FALSE	FALSE	FALSE	FALSE	50	1	N:G204R
ERR4460491	28868	3	0	0.0	0.0	2	60.0	60.0	2	60.0	60.0	7648	60.0	60.0	0	NA	NA	NA	NA	7654	7654	5437	0.7109048117154811	2211	0.28909518828451886	7648	0.999216096158871	ERR4460491	4456.57348760994	1168	2371	AMPLICON	ILLUMINA	2020-04-05	Severe acute respiratory syndrome coronavirus 2	PAIRED	WELLCOME SANGER INSTITUTE	United Kingdom	Europe	none	none	0.999216096158871	ERR4460491	ERR4460491	none	none	28868	C	T	C>T	ORF9c	N	CCA	TCA	135	595	199	P	S	C28868T;P199S;ORF9c;N	FALSE	FALSE	Yes	FALSE	Non-Synonymous	NA	TRUE	TRUE	FALSE	FALSE	FALSE	FALSE	TRUE	TRUE	FALSE	45	1	N:P199S
ERR4460494	28887	1	0	0.0	0.0	0	0.0	0.0	0	0.0	0.0	1130	60.0	60.0	0	NA	NA	NA	NA	1130	1130	582	0.5150442477876106	548	0.4849557522123894	1130	1	ERR4460494	2096.76871885764	7321	11214	AMPLICON	ILLUMINA	2020-04-05	Severe acute respiratory syndrome coronavirus 2	PAIRED	WELLCOME SANGER INSTITUTE	United Kingdom	Europe	none	none	1	ERR4460494	ERR4460494	none	none	28887	C	T	C>T	ORF9c	N	ACT	ATT	154	614	205	T	I	C28887T;T205I;ORF9c;N	FALSE	FALSE	Yes	FALSE	Non-Synonymous	NA	TRUE	TRUE	FALSE	FALSE	FALSE	FALSE	FALSE	FALSE	FALSE	52	1	N:T205I
ERR4460496	28882	2	7548	60.0	36.17	2	60.0	60.0	0	0.0	0.0	0	0.0	0.0	0	NA	NA	NA	NA	7550	7550	5382	0.7130365659777425	2166	0.28696343402225755	7548	0.999735099337748	ERR4460496	4812.21937598234	1585	2557	AMPLICON	ILLUMINA	2020-04-05	Severe acute respiratory syndrome coronavirus 2	PAIRED	WELLCOME SANGER INSTITUTE	United Kingdom	Europe	none	none	0.999735099337748	ERR4460496	ERR4460496	none	none	28882	G	A	G>A	ORF9c	N	AGG	AGA	149	609	203	R	R	G28882A;R203R;ORF9c;N	FALSE	FALSE	Yes	TRUE	Synonymous	NA	TRUE	TRUE	FALSE	FALSE	FALSE	FALSE	FALSE	FALSE	FALSE	50	1	N:R203R
ERR4460496	28883	2	0	0.0	0.0	7800	60.0	60.0	0	0.0	0.0	4	60.0	60.0	0	NA	NA	NA	NA	7804	7804	5481	0.7026923076923077	2319	0.29730769230769233	7800	0.999487442337263	ERR4460496	4812.21937598234	1585	2557	AMPLICON	ILLUMINA	2020-04-05	Severe acute respiratory syndrome coronavirus 2	PAIRED	WELLCOME SANGER INSTITUTE	United Kingdom	Europe	none	none	0.999487442337263	ERR4460496	ERR4460496	none	none	28883	G	C	G>C	ORF9c	N	GGA	CGA	150	610	204	G	R	G28883C;G204R;ORF9c;N	FALSE	FALSE	Yes	FALSE	Non-Synonymous	NA	TRUE	TRUE	FALSE	FALSE	FALSE	FALSE	FALSE	FALSE	FALSE	50	1	N:G204R
ERR4460498	28881	2	1284	60.0	35.15	6	60.0	60.0	0	0.0	0.0	0	0.0	0.0	0	NA	NA	NA	NA	1290	1290	628	0.48909657320872274	656	0.5109034267912772	1284	0.995348837209302	ERR4460498	1588.78313212721	8320	14143	AMPLICON	ILLUMINA	2020-04-06	Severe acute respiratory syndrome coronavirus 2	PAIRED	WELLCOME SANGER INSTITUTE	United Kingdom	Europe	none	none	0.995348837209302	ERR4460498	ERR4460498	none	none	28881	G	A	G>A	ORF9c	N	AGG	AAG	148	608	203	R	K	G28881A;R203K;ORF9c;N	FALSE	FALSE	Yes	FALSE	Non-Synonymous	NA	TRUE	TRUE	FALSE	FALSE	FALSE	FALSE	FALSE	FALSE	FALSE	50	1	N:R203K
ERR4460498	28882	1	1368	60.0	35.88	0	0.0	0.0	0	0.0	0.0	0	0.0	0.0	0	NA	NA	NA	NA	1368	1368	698	0.5102339181286549	670	0.489766081871345	1368	1	ERR4460498	1588.78313212721	8320	14143	AMPLICON	ILLUMINA	2020-04-06	Severe acute respiratory syndrome coronavirus 2	PAIRED	WELLCOME SANGER INSTITUTE	United Kingdom	Europe	none	none	1	ERR4460498	ERR4460498	none	none	28882	G	A	G>A	ORF9c	N	AGG	AGA	149	609	203	R	R	G28882A;R203R;ORF9c;N	FALSE	FALSE	Yes	TRUE	Synonymous	NA	TRUE	TRUE	FALSE	FALSE	FALSE	FALSE	FALSE	FALSE	FALSE	50	1	N:R203R
ERR4460498	28883	1	0	0.0	0.0	1398	60.0	60.0	0	0.0	0.0	0	0.0	0.0	0	NA	NA	NA	NA	1398	1398	708	0.5064377682403434	690	0.49356223175965663	1398	1	ERR4460498	1588.78313212721	8320	14143	AMPLICON	ILLUMINA	2020-04-06	Severe acute respiratory syndrome coronavirus 2	PAIRED	WELLCOME SANGER INSTITUTE	United Kingdom	Europe	none	none	1	ERR4460498	ERR4460498	none	none	28883	G	C	G>C	ORF9c	N	GGA	CGA	150	610	204	G	R	G28883C;G204R;ORF9c;N	FALSE	FALSE	Yes	FALSE	Non-Synonymous	NA	TRUE	TRUE	FALSE	FALSE	FALSE	FALSE	FALSE	FALSE	FALSE	50	1	N:G204R
ERR4460499	28881	1	7202	60.0	35.46	0	0.0	0.0	0	0.0	0.0	0	0.0	0.0	0	NA	NA	NA	NA	7204	7204	3889	0.5399888919744515	3313	0.46001110802554845	7202	0.999722376457524	ERR4460499	4928.59559241548	1393	2394	AMPLICON	ILLUMINA	2020-04-06	Severe acute respiratory syndrome coronavirus 2	PAIRED	WELLCOME SANGER INSTITUTE	United Kingdom	Europe	none	none	0.999722376457524	ERR4460499	ERR4460499	none	none	28881	G	A	G>A	ORF9c	N	AGG	AAG	148	608	203	R	K	G28881A;R203K;ORF9c;N	FALSE	FALSE	Yes	FALSE	Non-Synonymous	NA	TRUE	TRUE	FALSE	FALSE	FALSE	FALSE	FALSE	FALSE	FALSE	50	1	N:R203K
ERR4460499	28882	2	7498	60.0	35.85	2	60.0	60.0	0	0.0	0.0	0	0.0	0.0	0	NA	NA	NA	NA	7500	7500	4189	0.5586823152840757	3309	0.44131768471592425	7498	0.999733333333333	ERR4460499	4928.59559241548	1393	2394	AMPLICON	ILLUMINA	2020-04-06	Severe acute respiratory syndrome coronavirus 2	PAIRED	WELLCOME SANGER INSTITUTE	United Kingdom	Europe	none	none	0.999733333333333	ERR4460499	ERR4460499	none	none	28882	G	A	G>A	ORF9c	N	AGG	AGA	149	609	203	R	R	G28882A;R203R;ORF9c;N	FALSE	FALSE	Yes	TRUE	Synonymous	NA	TRUE	TRUE	FALSE	FALSE	FALSE	FALSE	FALSE	FALSE	FALSE	50	1	N:R203R
ERR4460499	28883	2	0	0.0	0.0	7934	60.0	60.0	0	0.0	0.0	3	60.0	60.0	0	NA	NA	NA	NA	7937	7937	4258	0.5366775901184775	3676	0.46332240988152257	7934	0.999622023434547	ERR4460499	4928.59559241548	1393	2394	AMPLICON	ILLUMINA	2020-04-06	Severe acute respiratory syndrome coronavirus 2	PAIRED	WELLCOME SANGER INSTITUTE	United Kingdom	Europe	none	none	0.999622023434547	ERR4460499	ERR4460499	none	none	28883	G	C	G>C	ORF9c	N	GGA	CGA	150	610	204	G	R	G28883C;G204R;ORF9c;N	FALSE	FALSE	Yes	FALSE	Non-Synonymous	NA	TRUE	TRUE	FALSE	FALSE	FALSE	FALSE	FALSE	FALSE	FALSE	50	1	N:G204R
ERR4460502	28881	2	832	60.0	35.53	0	0.0	0.0	938	60.0	60.0	0	0.0	0.0	0	NA	NA	NA	NA	1770	1770	426	0.5120192307692307	406	0.4879807692307692	832	0.470056497175141	ERR4460502	2752.04591512557	3572	6276	AMPLICON	ILLUMINA	2020-04-06	Severe acute respiratory syndrome coronavirus 2	PAIRED	WELLCOME SANGER INSTITUTE	United Kingdom	Europe	none	none	0.470056497175141	ERR4460502	ERR4460502	none	none	28881	G	A	G>A	ORF9c	N	AGG	AAG	148	608	203	R	K	G28881A;R203K;ORF9c;N	FALSE	FALSE	No	FALSE	Non-Synonymous	NA	TRUE	TRUE	FALSE	FALSE	FALSE	FALSE	FALSE	FALSE	FALSE	50	1	N:R203K
ERR4460502	28882	2	854	60.0	35.9	0	0.0	0.0	938	60.0	60.0	0	0.0	0.0	0	NA	NA	NA	NA	1792	1792	466	0.5456674473067916	388	0.45433255269320844	854	0.4765625	ERR4460502	2752.04591512557	3572	6276	AMPLICON	ILLUMINA	2020-04-06	Severe acute respiratory syndrome coronavirus 2	PAIRED	WELLCOME SANGER INSTITUTE	United Kingdom	Europe	none	none	0.4765625	ERR4460502	ERR4460502	none	none	28882	G	A	G>A	ORF9c	N	AGG	AGA	149	609	203	R	R	G28882A;R203R;ORF9c;N	FALSE	FALSE	No	TRUE	Synonymous	NA	TRUE	TRUE	FALSE	FALSE	FALSE	FALSE	FALSE	FALSE	FALSE	50	1	N:R203R
ERR4460502	28883	2	0	0.0	0.0	884	60.0	60.0	934	60.0	60.0	0	0.0	0.0	0	NA	NA	NA	NA	1818	1818	470	0.5316742081447964	414	0.4683257918552036	884	0.486248624862486	ERR4460502	2752.04591512557	3572	6276	AMPLICON	ILLUMINA	2020-04-06	Severe acute respiratory syndrome coronavirus 2	PAIRED	WELLCOME SANGER INSTITUTE	United Kingdom	Europe	none	none	0.486248624862486	ERR4460502	ERR4460502	none	none	28883	G	C	G>C	ORF9c	N	GGA	CGA	150	610	204	G	R	G28883C;G204R;ORF9c;N	FALSE	FALSE	No	FALSE	Non-Synonymous	NA	TRUE	TRUE	FALSE	FALSE	FALSE	FALSE	FALSE	FALSE	FALSE	50	1	N:G204R
ERR4460510	28881	2	7316	60.0	35.57	4	60.0	60.0	0	0.0	0.0	0	0.0	0.0	0	NA	NA	NA	NA	7322	7322	5236	0.7156916347731	2080	0.28430836522689995	7316	0.999180551761814	ERR4460510	4838.5180082266	985	1594	AMPLICON	ILLUMINA	2020-04-05	Severe acute respiratory syndrome coronavirus 2	PAIRED	WELLCOME SANGER INSTITUTE	United Kingdom	Europe	none	none	0.999180551761814	ERR4460510	ERR4460510	none	none	28881	G	A	G>A	ORF9c	N	AGG	AAG	148	608	203	R	K	G28881A;R203K;ORF9c;N	FALSE	FALSE	Yes	FALSE	Non-Synonymous	NA	TRUE	TRUE	FALSE	FALSE	FALSE	FALSE	FALSE	FALSE	FALSE	50	1	N:R203K
ERR4460510	28882	2	7751	60.0	36.2	2	60.0	60.0	0	0.0	0.0	0	0.0	0.0	0	NA	NA	NA	NA	7753	7753	5704	0.7359050445103857	2047	0.26409495548961426	7751	0.999742035341158	ERR4460510	4838.5180082266	985	1594	AMPLICON	ILLUMINA	2020-04-05	Severe acute respiratory syndrome coronavirus 2	PAIRED	WELLCOME SANGER INSTITUTE	United Kingdom	Europe	none	none	0.999742035341158	ERR4460510	ERR4460510	none	none	28882	G	A	G>A	ORF9c	N	AGG	AGA	149	609	203	R	R	G28882A;R203R;ORF9c;N	FALSE	FALSE	Yes	TRUE	Synonymous	NA	TRUE	TRUE	FALSE	FALSE	FALSE	FALSE	FALSE	FALSE	FALSE	50	1	N:R203R
ERR4460510	28883	2	0	0.0	0.0	7920	60.0	60.0	0	0.0	0.0	2	60.0	60.0	0	NA	NA	NA	NA	7922	7922	5779	0.7296717171717172	2141	0.2703282828282828	7920	0.999747538500379	ERR4460510	4838.5180082266	985	1594	AMPLICON	ILLUMINA	2020-04-05	Severe acute respiratory syndrome coronavirus 2	PAIRED	WELLCOME SANGER INSTITUTE	United Kingdom	Europe	none	none	0.999747538500379	ERR4460510	ERR4460510	none	none	28883	G	C	G>C	ORF9c	N	GGA	CGA	150	610	204	G	R	G28883C;G204R;ORF9c;N	FALSE	FALSE	Yes	FALSE	Non-Synonymous	NA	TRUE	TRUE	FALSE	FALSE	FALSE	FALSE	FALSE	FALSE	FALSE	50	1	N:G204R
ERR4460512	28882	2	7675	60.0	36.11	0	0.0	0.0	0	0.0	0.0	2	60.0	60.0	0	NA	NA	NA	NA	7677	7677	6647	0.8660586319218241	1028	0.1339413680781759	7675	0.999739481568321	ERR4460512	4748.44564090559	536	1417	AMPLICON	ILLUMINA	2020-04-05	Severe acute respiratory syndrome coronavirus 2	PAIRED	WELLCOME SANGER INSTITUTE	United Kingdom	Europe	none	none	0.999739481568321	ERR4460512	ERR4460512	none	none	28882	G	A	G>A	ORF9c	N	AGG	AGA	149	609	203	R	R	G28882A;R203R;ORF9c;N	FALSE	FALSE	Yes	TRUE	Synonymous	NA	TRUE	TRUE	FALSE	FALSE	FALSE	FALSE	FALSE	FALSE	FALSE	50	1	N:R203R
ERR4460512	28883	2	2	60.0	37.0	7890	60.0	60.0	0	0.0	0.0	0	0.0	0.0	0	NA	NA	NA	NA	7892	7892	6771	0.8581749049429658	1119	0.14182509505703422	7890	0.999746578813989	ERR4460512	4748.44564090559	536	1417	AMPLICON	ILLUMINA	2020-04-05	Severe acute respiratory syndrome coronavirus 2	PAIRED	WELLCOME SANGER INSTITUTE	United Kingdom	Europe	none	none	0.999746578813989	ERR4460512	ERR4460512	none	none	28883	G	C	G>C	ORF9c	N	GGA	CGA	150	610	204	G	R	G28883C;G204R;ORF9c;N	FALSE	FALSE	Yes	FALSE	Non-Synonymous	NA	TRUE	TRUE	FALSE	FALSE	FALSE	FALSE	FALSE	FALSE	FALSE	50	1	N:G204R
ERR4460517	28881	2	3056	60.0	35.3	2	60.0	60.0	0	0.0	0.0	0	0.0	0.0	0	NA	NA	NA	NA	3058	3058	1462	0.47840314136125656	1594	0.5215968586387435	3056	0.999345977763244	ERR4460517	2899.19884292546	3974	6377	AMPLICON	ILLUMINA	2020-04-05	Severe acute respiratory syndrome coronavirus 2	PAIRED	WELLCOME SANGER INSTITUTE	United Kingdom	Europe	none	none	0.999345977763244	ERR4460517	ERR4460517	none	none	28881	G	A	G>A	ORF9c	N	AGG	AAG	148	608	203	R	K	G28881A;R203K;ORF9c;N	FALSE	FALSE	Yes	FALSE	Non-Synonymous	NA	TRUE	TRUE	FALSE	FALSE	FALSE	FALSE	FALSE	FALSE	FALSE	50	1	N:R203K
ERR4460517	28882	1	3192	60.0	36.01	0	0.0	0.0	0	0.0	0.0	0	0.0	0.0	0	NA	NA	NA	NA	3192	3192	1628	0.5100250626566416	1564	0.4899749373433584	3192	1	ERR4460517	2899.19884292546	3974	6377	AMPLICON	ILLUMINA	2020-04-05	Severe acute respiratory syndrome coronavirus 2	PAIRED	WELLCOME SANGER INSTITUTE	United Kingdom	Europe	none	none	1	ERR4460517	ERR4460517	none	none	28882	G	A	G>A	ORF9c	N	AGG	AGA	149	609	203	R	R	G28882A;R203R;ORF9c;N	FALSE	FALSE	Yes	TRUE	Synonymous	NA	TRUE	TRUE	FALSE	FALSE	FALSE	FALSE	FALSE	FALSE	FALSE	50	1	N:R203R
ERR4460517	28883	1	0	0.0	0.0	3306	60.0	60.0	0	0.0	0.0	0	0.0	0.0	0	NA	NA	NA	NA	3306	3306	1658	0.5015124016938899	1648	0.4984875983061101	3306	1	ERR4460517	2899.19884292546	3974	6377	AMPLICON	ILLUMINA	2020-04-05	Severe acute respiratory syndrome coronavirus 2	PAIRED	WELLCOME SANGER INSTITUTE	United Kingdom	Europe	none	none	1	ERR4460517	ERR4460517	none	none	28883	G	C	G>C	ORF9c	N	GGA	CGA	150	610	204	G	R	G28883C;G204R;ORF9c;N	FALSE	FALSE	Yes	FALSE	Non-Synonymous	NA	TRUE	TRUE	FALSE	FALSE	FALSE	FALSE	FALSE	FALSE	FALSE	50	1	N:G204R
ERR4460523	28881	2	7092	60.0	35.26	2	60.0	60.0	0	0.0	0.0	0	0.0	0.0	0	NA	NA	NA	NA	7102	7102	4438	0.625775521714608	2654	0.374224478285392	7092	0.998591945930724	ERR4460523	4686.11998796107	396	1053	AMPLICON	ILLUMINA	2020-04-06	Severe acute respiratory syndrome coronavirus 2	PAIRED	WELLCOME SANGER INSTITUTE	United Kingdom	Europe	none	none	0.998591945930724	ERR4460523	ERR4460523	none	none	28881	G	A	G>A	ORF9c	N	AGG	AAG	148	608	203	R	K	G28881A;R203K;ORF9c;N	FALSE	FALSE	Yes	FALSE	Non-Synonymous	NA	TRUE	TRUE	FALSE	FALSE	FALSE	FALSE	FALSE	FALSE	FALSE	50	1	N:R203K
ERR4460523	28882	1	7722	60.0	36.23	0	0.0	0.0	0	0.0	0.0	0	0.0	0.0	0	NA	NA	NA	NA	7722	7722	5100	0.6604506604506605	2622	0.3395493395493395	7722	1	ERR4460523	4686.11998796107	396	1053	AMPLICON	ILLUMINA	2020-04-06	Severe acute respiratory syndrome coronavirus 2	PAIRED	WELLCOME SANGER INSTITUTE	United Kingdom	Europe	none	none	1	ERR4460523	ERR4460523	none	none	28882	G	A	G>A	ORF9c	N	AGG	AGA	149	609	203	R	R	G28882A;R203R;ORF9c;N	FALSE	FALSE	Yes	TRUE	Synonymous	NA	TRUE	TRUE	FALSE	FALSE	FALSE	FALSE	FALSE	FALSE	FALSE	50	1	N:R203R
ERR4460523	28883	2	0	0.0	0.0	7895	60.0	60.0	0	0.0	0.0	4	60.0	60.0	0	NA	NA	NA	NA	7899	7899	5169	0.654718176060798	2726	0.34528182393920204	7895	0.999493606785669	ERR4460523	4686.11998796107	396	1053	AMPLICON	ILLUMINA	2020-04-06	Severe acute respiratory syndrome coronavirus 2	PAIRED	WELLCOME SANGER INSTITUTE	United Kingdom	Europe	none	none	0.999493606785669	ERR4460523	ERR4460523	none	none	28883	G	C	G>C	ORF9c	N	GGA	CGA	150	610	204	G	R	G28883C;G204R;ORF9c;N	FALSE	FALSE	Yes	FALSE	Non-Synonymous	NA	TRUE	TRUE	FALSE	FALSE	FALSE	FALSE	FALSE	FALSE	FALSE	50	1	N:G204R
ERR4460527	28881	2	7270	60.0	35.58	4	60.0	60.0	0	0.0	0.0	0	0.0	0.0	0	NA	NA	NA	NA	7274	7274	5614	0.7722145804676753	1656	0.22778541953232462	7270	0.999450096233159	ERR4460527	4886.67963080627	1425	2471	AMPLICON	ILLUMINA	2020-04-02	Severe acute respiratory syndrome coronavirus 2	PAIRED	WELLCOME SANGER INSTITUTE	United Kingdom	Europe	none	none	0.999450096233159	ERR4460527	ERR4460527	none	none	28881	G	A	G>A	ORF9c	N	AGG	AAG	148	608	203	R	K	G28881A;R203K;ORF9c;N	FALSE	FALSE	Yes	FALSE	Non-Synonymous	NA	TRUE	TRUE	FALSE	FALSE	FALSE	FALSE	FALSE	FALSE	FALSE	50	1	N:R203K
ERR4460527	28882	2	7647	60.0	36.2	2	60.0	60.0	0	0.0	0.0	0	0.0	0.0	0	NA	NA	NA	NA	7649	7649	6035	0.789198378449065	1612	0.21080162155093501	7647	0.999738527912145	ERR4460527	4886.67963080627	1425	2471	AMPLICON	ILLUMINA	2020-04-02	Severe acute respiratory syndrome coronavirus 2	PAIRED	WELLCOME SANGER INSTITUTE	United Kingdom	Europe	none	none	0.999738527912145	ERR4460527	ERR4460527	none	none	28882	G	A	G>A	ORF9c	N	AGG	AGA	149	609	203	R	R	G28882A;R203R;ORF9c;N	FALSE	FALSE	Yes	TRUE	Synonymous	NA	TRUE	TRUE	FALSE	FALSE	FALSE	FALSE	FALSE	FALSE	FALSE	50	1	N:R203R
ERR4460527	28883	3	4	60.0	37.0	7861	60.0	60.0	0	0.0	0.0	2	60.0	60.0	0	NA	NA	NA	NA	7867	7867	6103	0.7763643302378832	1758	0.22363566976211677	7861	0.999237320452523	ERR4460527	4886.67963080627	1425	2471	AMPLICON	ILLUMINA	2020-04-02	Severe acute respiratory syndrome coronavirus 2	PAIRED	WELLCOME SANGER INSTITUTE	United Kingdom	Europe	none	none	0.999237320452523	ERR4460527	ERR4460527	none	none	28883	G	C	G>C	ORF9c	N	GGA	CGA	150	610	204	G	R	G28883C;G204R;ORF9c;N	FALSE	FALSE	Yes	FALSE	Non-Synonymous	NA	TRUE	TRUE	FALSE	FALSE	FALSE	FALSE	FALSE	FALSE	FALSE	50	1	N:G204R
ERR4460531	28882	1	7792	60.0	36.34	0	0.0	0.0	0	0.0	0.0	0	0.0	0.0	0	NA	NA	NA	NA	7792	7792	6006	0.7707905544147844	1786	0.2292094455852156	7792	1	ERR4460531	4649.51827575828	633	1989	AMPLICON	ILLUMINA	2020-04-05	Severe acute respiratory syndrome coronavirus 2	PAIRED	WELLCOME SANGER INSTITUTE	United Kingdom	Europe	none	none	1	ERR4460531	ERR4460531	none	none	28882	G	A	G>A	ORF9c	N	AGG	AGA	149	609	203	R	R	G28882A;R203R;ORF9c;N	FALSE	FALSE	Yes	TRUE	Synonymous	NA	TRUE	TRUE	FALSE	FALSE	FALSE	FALSE	FALSE	FALSE	FALSE	50	1	N:R203R
ERR4460531	28883	2	0	0.0	0.0	7918	60.0	60.0	0	0.0	0.0	8	60.0	60.0	0	NA	NA	NA	NA	7926	7926	6082	0.7681232634503663	1836	0.23187673654963376	7918	0.998990663638658	ERR4460531	4649.51827575828	633	1989	AMPLICON	ILLUMINA	2020-04-05	Severe acute respiratory syndrome coronavirus 2	PAIRED	WELLCOME SANGER INSTITUTE	United Kingdom	Europe	none	none	0.998990663638658	ERR4460531	ERR4460531	none	none	28883	G	C	G>C	ORF9c	N	GGA	CGA	150	610	204	G	R	G28883C;G204R;ORF9c;N	FALSE	FALSE	Yes	FALSE	Non-Synonymous	NA	TRUE	TRUE	FALSE	FALSE	FALSE	FALSE	FALSE	FALSE	FALSE	50	1	N:G204R
ERR4460532	28882	3	7693	60.0	36.24	2	60.0	60.0	0	0.0	0.0	2	60.0	60.0	0	NA	NA	NA	NA	7697	7697	5935	0.7714805667489926	1758	0.2285194332510074	7693	0.999480317006626	ERR4460532	4865.95054007959	1479	2121	AMPLICON	ILLUMINA	2020-04-04	Severe acute respiratory syndrome coronavirus 2	PAIRED	WELLCOME SANGER INSTITUTE	United Kingdom	Europe	none	none	0.999480317006626	ERR4460532	ERR4460532	none	none	28882	G	A	G>A	ORF9c	N	AGG	AGA	149	609	203	R	R	G28882A;R203R;ORF9c;N	FALSE	FALSE	Yes	TRUE	Synonymous	NA	TRUE	TRUE	FALSE	FALSE	FALSE	FALSE	FALSE	FALSE	FALSE	50	1	N:R203R
ERR4460532	28883	2	0	0.0	0.0	7905	60.0	60.0	0	0.0	0.0	3	60.0	60.0	0	NA	NA	NA	NA	7908	7908	6014	0.7607843137254902	1891	0.23921568627450981	7905	0.999620637329287	ERR4460532	4865.95054007959	1479	2121	AMPLICON	ILLUMINA	2020-04-04	Severe acute respiratory syndrome coronavirus 2	PAIRED	WELLCOME SANGER INSTITUTE	United Kingdom	Europe	none	none	0.999620637329287	ERR4460532	ERR4460532	none	none	28883	G	C	G>C	ORF9c	N	GGA	CGA	150	610	204	G	R	G28883C;G204R;ORF9c;N	FALSE	FALSE	Yes	FALSE	Non-Synonymous	NA	TRUE	TRUE	FALSE	FALSE	FALSE	FALSE	FALSE	FALSE	FALSE	50	1	N:G204R
ERR4460534	28882	2	5188	60.0	36.19	0	0.0	0.0	54	60.0	60.0	0	0.0	0.0	0	NA	NA	NA	NA	5242	5242	2684	0.5173477255204317	2504	0.4826522744795682	5188	0.989698588325067	ERR4460534	4003.68274086212	1398	3186	AMPLICON	ILLUMINA	2020-04-04	Severe acute respiratory syndrome coronavirus 2	PAIRED	WELLCOME SANGER INSTITUTE	United Kingdom	Europe	none	none	0.989698588325067	ERR4460534	ERR4460534	none	none	28882	G	A	G>A	ORF9c	N	AGG	AGA	149	609	203	R	R	G28882A;R203R;ORF9c;N	FALSE	FALSE	Yes	TRUE	Synonymous	NA	TRUE	TRUE	FALSE	FALSE	FALSE	FALSE	FALSE	FALSE	FALSE	50	1	N:R203R
ERR4460534	28883	2	0	0.0	0.0	5324	60.0	60.0	54	60.0	60.0	0	0.0	0.0	0	NA	NA	NA	NA	5378	5378	2712	0.5093914350112697	2612	0.4906085649887303	5324	0.989959092599479	ERR4460534	4003.68274086212	1398	3186	AMPLICON	ILLUMINA	2020-04-04	Severe acute respiratory syndrome coronavirus 2	PAIRED	WELLCOME SANGER INSTITUTE	United Kingdom	Europe	none	none	0.989959092599479	ERR4460534	ERR4460534	none	none	28883	G	C	G>C	ORF9c	N	GGA	CGA	150	610	204	G	R	G28883C;G204R;ORF9c;N	FALSE	FALSE	Yes	FALSE	Non-Synonymous	NA	TRUE	TRUE	FALSE	FALSE	FALSE	FALSE	FALSE	FALSE	FALSE	50	1	N:G204R
ERR4460535	28881	2	5292	60.0	35.64	0	0.0	0.0	2	60.0	60.0	0	0.0	0.0	0	NA	NA	NA	NA	5294	5294	2496	0.47165532879818595	2796	0.528344671201814	5292	0.999622213826974	ERR4460535	3832.57465806106	1723	3983	AMPLICON	ILLUMINA	2020-04-03	Severe acute respiratory syndrome coronavirus 2	PAIRED	WELLCOME SANGER INSTITUTE	United Kingdom	Europe	none	none	0.999622213826974	ERR4460535	ERR4460535	none	none	28881	G	A	G>A	ORF9c	N	AGG	AAG	148	608	203	R	K	G28881A;R203K;ORF9c;N	FALSE	FALSE	Yes	FALSE	Non-Synonymous	NA	TRUE	TRUE	FALSE	FALSE	FALSE	FALSE	FALSE	FALSE	FALSE	50	1	N:R203K
ERR4460535	28882	2	5420	60.0	36.04	0	0.0	0.0	0	0.0	0.0	2	60.0	60.0	0	NA	NA	NA	NA	5422	5422	2682	0.4948339483394834	2738	0.5051660516605166	5420	0.99963113242346	ERR4460535	3832.57465806106	1723	3983	AMPLICON	ILLUMINA	2020-04-03	Severe acute respiratory syndrome coronavirus 2	PAIRED	WELLCOME SANGER INSTITUTE	United Kingdom	Europe	none	none	0.99963113242346	ERR4460535	ERR4460535	none	none	28882	G	A	G>A	ORF9c	N	AGG	AGA	149	609	203	R	R	G28882A;R203R;ORF9c;N	FALSE	FALSE	Yes	TRUE	Synonymous	NA	TRUE	TRUE	FALSE	FALSE	FALSE	FALSE	FALSE	FALSE	FALSE	50	1	N:R203R
ERR4460535	28883	2	0	0.0	0.0	5592	60.0	60.0	0	0.0	0.0	2	60.0	60.0	0	NA	NA	NA	NA	5594	5594	2702	0.48319027181688123	2890	0.5168097281831188	5592	0.999642474079371	ERR4460535	3832.57465806106	1723	3983	AMPLICON	ILLUMINA	2020-04-03	Severe acute respiratory syndrome coronavirus 2	PAIRED	WELLCOME SANGER INSTITUTE	United Kingdom	Europe	none	none	0.999642474079371	ERR4460535	ERR4460535	none	none	28883	G	C	G>C	ORF9c	N	GGA	CGA	150	610	204	G	R	G28883C;G204R;ORF9c;N	FALSE	FALSE	Yes	FALSE	Non-Synonymous	NA	TRUE	TRUE	FALSE	FALSE	FALSE	FALSE	FALSE	FALSE	FALSE	50	1	N:G204R
ERR4460536	28882	1	7520	60.0	35.9	0	0.0	0.0	0	0.0	0.0	0	0.0	0.0	0	NA	NA	NA	NA	7520	7520	4439	0.5902925531914893	3081	0.4097074468085106	7520	1	ERR4460536	4462.72852222185	406	2008	AMPLICON	ILLUMINA	2020-04-06	Severe acute respiratory syndrome coronavirus 2	PAIRED	WELLCOME SANGER INSTITUTE	United Kingdom	Europe	none	none	1	ERR4460536	ERR4460536	none	none	28882	G	A	G>A	ORF9c	N	AGG	AGA	149	609	203	R	R	G28882A;R203R;ORF9c;N	FALSE	FALSE	Yes	TRUE	Synonymous	NA	TRUE	TRUE	FALSE	FALSE	FALSE	FALSE	FALSE	FALSE	FALSE	50	1	N:R203R
ERR4460536	28883	2	0	0.0	0.0	7837	60.0	60.0	0	0.0	0.0	2	60.0	60.0	0	NA	NA	NA	NA	7839	7839	4554	0.5810897026923568	3283	0.41891029730764323	7837	0.999744865416507	ERR4460536	4462.72852222185	406	2008	AMPLICON	ILLUMINA	2020-04-06	Severe acute respiratory syndrome coronavirus 2	PAIRED	WELLCOME SANGER INSTITUTE	United Kingdom	Europe	none	none	0.999744865416507	ERR4460536	ERR4460536	none	none	28883	G	C	G>C	ORF9c	N	GGA	CGA	150	610	204	G	R	G28883C;G204R;ORF9c;N	FALSE	FALSE	Yes	FALSE	Non-Synonymous	NA	TRUE	TRUE	FALSE	FALSE	FALSE	FALSE	FALSE	FALSE	FALSE	50	1	N:G204R
ERR4460547	28881	2	7252	60.0	35.44	10	60.0	60.0	0	0.0	0.0	0	0.0	0.0	0	NA	NA	NA	NA	7262	7262	6252	0.8621070049641478	1000	0.13789299503585217	7252	0.998622968879097	ERR4460547	4615.13787914256	537	1669	AMPLICON	ILLUMINA	2020-04-06	Severe acute respiratory syndrome coronavirus 2	PAIRED	WELLCOME SANGER INSTITUTE	United Kingdom	Europe	none	none	0.998622968879097	ERR4460547	ERR4460547	none	none	28881	G	A	G>A	ORF9c	N	AGG	AAG	148	608	203	R	K	G28881A;R203K;ORF9c;N	FALSE	FALSE	Yes	FALSE	Non-Synonymous	NA	TRUE	TRUE	FALSE	FALSE	FALSE	FALSE	FALSE	FALSE	FALSE	50	1	N:R203K
ERR4460547	28882	2	7762	60.0	36.25	0	0.0	0.0	1	60.0	60.0	0	0.0	0.0	0	NA	NA	NA	NA	7763	7763	6789	0.8746457098685906	973	0.12535429013140942	7762	0.999871183820688	ERR4460547	4615.13787914256	537	1669	AMPLICON	ILLUMINA	2020-04-06	Severe acute respiratory syndrome coronavirus 2	PAIRED	WELLCOME SANGER INSTITUTE	United Kingdom	Europe	none	none	0.999871183820688	ERR4460547	ERR4460547	none	none	28882	G	A	G>A	ORF9c	N	AGG	AGA	149	609	203	R	R	G28882A;R203R;ORF9c;N	FALSE	FALSE	Yes	TRUE	Synonymous	NA	TRUE	TRUE	FALSE	FALSE	FALSE	FALSE	FALSE	FALSE	FALSE	50	1	N:R203R
ERR4460547	28883	1	0	0.0	0.0	7908	60.0	60.0	0	0.0	0.0	0	0.0	0.0	0	NA	NA	NA	NA	7908	7908	6862	0.8677288821446636	1046	0.13227111785533638	7908	1	ERR4460547	4615.13787914256	537	1669	AMPLICON	ILLUMINA	2020-04-06	Severe acute respiratory syndrome coronavirus 2	PAIRED	WELLCOME SANGER INSTITUTE	United Kingdom	Europe	none	none	1	ERR4460547	ERR4460547	none	none	28883	G	C	G>C	ORF9c	N	GGA	CGA	150	610	204	G	R	G28883C;G204R;ORF9c;N	FALSE	FALSE	Yes	FALSE	Non-Synonymous	NA	TRUE	TRUE	FALSE	FALSE	FALSE	FALSE	FALSE	FALSE	FALSE	50	1	N:G204R
ERR4460548	28881	2	7369	60.0	35.37	6	60.0	60.0	0	0.0	0.0	0	0.0	0.0	0	NA	NA	NA	NA	7375	7375	3034	0.4117247930519745	4335	0.5882752069480255	7369	0.999186440677966	ERR4460548	4545.10493930375	1282	2543	AMPLICON	ILLUMINA	2020-04-05	Severe acute respiratory syndrome coronavirus 2	PAIRED	WELLCOME SANGER INSTITUTE	United Kingdom	Europe	none	none	0.999186440677966	ERR4460548	ERR4460548	none	none	28881	G	A	G>A	ORF9c	N	AGG	AAG	148	608	203	R	K	G28881A;R203K;ORF9c;N	FALSE	FALSE	Yes	FALSE	Non-Synonymous	NA	TRUE	TRUE	FALSE	FALSE	FALSE	FALSE	FALSE	FALSE	FALSE	50	1	N:R203K
ERR4460548	28882	3	7553	60.0	35.85	4	60.0	60.0	2	60.0	60.0	0	0.0	0.0	0	NA	NA	NA	NA	7559	7559	3273	0.43333774659075863	4280	0.5666622534092414	7553	0.999206244212197	ERR4460548	4545.10493930375	1282	2543	AMPLICON	ILLUMINA	2020-04-05	Severe acute respiratory syndrome coronavirus 2	PAIRED	WELLCOME SANGER INSTITUTE	United Kingdom	Europe	none	none	0.999206244212197	ERR4460548	ERR4460548	none	none	28882	G	A	G>A	ORF9c	N	AGG	AGA	149	609	203	R	R	G28882A;R203R;ORF9c;N	FALSE	FALSE	Yes	TRUE	Synonymous	NA	TRUE	TRUE	FALSE	FALSE	FALSE	FALSE	FALSE	FALSE	FALSE	50	1	N:R203R
ERR4460548	28883	3	4	60.0	31.0	7942	60.0	60.0	0	0.0	0.0	2	60.0	60.0	0	NA	NA	NA	NA	7948	7948	3337	0.42017124150088137	4605	0.5798287584991186	7942	0.999245093105184	ERR4460548	4545.10493930375	1282	2543	AMPLICON	ILLUMINA	2020-04-05	Severe acute respiratory syndrome coronavirus 2	PAIRED	WELLCOME SANGER INSTITUTE	United Kingdom	Europe	none	none	0.999245093105184	ERR4460548	ERR4460548	none	none	28883	G	C	G>C	ORF9c	N	GGA	CGA	150	610	204	G	R	G28883C;G204R;ORF9c;N	FALSE	FALSE	Yes	FALSE	Non-Synonymous	NA	TRUE	TRUE	FALSE	FALSE	FALSE	FALSE	FALSE	FALSE	FALSE	50	1	N:G204R
ERR4460552	28887	2	0	0.0	0.0	5900	60.0	60.0	0	0.0	0.0	1428	60.0	60.0	0	NA	NA	NA	NA	7328	7328	760	0.5322128851540616	668	0.4677871148459384	1428	0.194868995633188	ERR4460552	3806.60719660235	1658	3894	AMPLICON	ILLUMINA	2020-04-04	Severe acute respiratory syndrome coronavirus 2	PAIRED	WELLCOME SANGER INSTITUTE	United Kingdom	Europe	none	none	0.194868995633188	ERR4460552	ERR4460552	none	none	28887	C	T	C>T	ORF9c	N	ACT	ATT	154	614	205	T	I	C28887T;T205I;ORF9c;N	FALSE	FALSE	No	FALSE	Non-Synonymous	NA	TRUE	TRUE	FALSE	FALSE	FALSE	FALSE	FALSE	FALSE	FALSE	52	1	N:T205I
ERR4460553	28882	2	7578	60.0	36.21	0	0.0	0.0	2	60.0	60.0	0	0.0	0.0	0	NA	NA	NA	NA	7580	7580	5185	0.684217471628398	2393	0.315782528371602	7578	0.999736147757256	ERR4460553	4837.66966525098	1801	2949	AMPLICON	ILLUMINA	2020-04-07	Severe acute respiratory syndrome coronavirus 2	PAIRED	WELLCOME SANGER INSTITUTE	United Kingdom	Europe	none	none	0.999736147757256	ERR4460553	ERR4460553	none	none	28882	G	A	G>A	ORF9c	N	AGG	AGA	149	609	203	R	R	G28882A;R203R;ORF9c;N	FALSE	FALSE	Yes	TRUE	Synonymous	NA	TRUE	TRUE	FALSE	FALSE	FALSE	FALSE	FALSE	FALSE	FALSE	50	1	N:R203R
ERR4460553	28883	2	0	0.0	0.0	7781	60.0	60.0	0	0.0	0.0	2	60.0	60.0	0	NA	NA	NA	NA	7783	7783	5230	0.6721501092404575	2551	0.32784989075954246	7781	0.999743029680072	ERR4460553	4837.66966525098	1801	2949	AMPLICON	ILLUMINA	2020-04-07	Severe acute respiratory syndrome coronavirus 2	PAIRED	WELLCOME SANGER INSTITUTE	United Kingdom	Europe	none	none	0.999743029680072	ERR4460553	ERR4460553	none	none	28883	G	C	G>C	ORF9c	N	GGA	CGA	150	610	204	G	R	G28883C;G204R;ORF9c;N	FALSE	FALSE	Yes	FALSE	Non-Synonymous	NA	TRUE	TRUE	FALSE	FALSE	FALSE	FALSE	FALSE	FALSE	FALSE	50	1	N:G204R
ERR4460554	28882	3	7600	60.0	36.35	2	60.0	60.0	2	60.0	60.0	0	0.0	0.0	0	NA	NA	NA	NA	7604	7604	6276	0.8257894736842105	1324	0.17421052631578948	7600	0.999473961073119	ERR4460554	4725.74781794469	1084	1946	AMPLICON	ILLUMINA	2020-04-05	Severe acute respiratory syndrome coronavirus 2	PAIRED	WELLCOME SANGER INSTITUTE	United Kingdom	Europe	none	none	0.999473961073119	ERR4460554	ERR4460554	none	none	28882	G	A	G>A	ORF9c	N	AGG	AGA	149	609	203	R	R	G28882A;R203R;ORF9c;N	FALSE	FALSE	Yes	TRUE	Synonymous	NA	TRUE	TRUE	FALSE	FALSE	FALSE	FALSE	FALSE	FALSE	FALSE	50	1	N:R203R
ERR4460554	28883	2	0	0.0	0.0	7791	60.0	60.0	0	0.0	0.0	2	60.0	60.0	0	NA	NA	NA	NA	7793	7793	6398	0.821203953279425	1393	0.17879604672057503	7791	0.999743359425125	ERR4460554	4725.74781794469	1084	1946	AMPLICON	ILLUMINA	2020-04-05	Severe acute respiratory syndrome coronavirus 2	PAIRED	WELLCOME SANGER INSTITUTE	United Kingdom	Europe	none	none	0.999743359425125	ERR4460554	ERR4460554	none	none	28883	G	C	G>C	ORF9c	N	GGA	CGA	150	610	204	G	R	G28883C;G204R;ORF9c;N	FALSE	FALSE	Yes	FALSE	Non-Synonymous	NA	TRUE	TRUE	FALSE	FALSE	FALSE	FALSE	FALSE	FALSE	FALSE	50	1	N:G204R
ERR4460572	28881	2	6976	60.0	35.39	6	60.0	60.0	0	0.0	0.0	0	0.0	0.0	0	NA	NA	NA	NA	6986	6986	4495	0.6443520642201835	2481	0.3556479357798165	6976	0.998568565702834	ERR4460572	4937.09243219744	1334	2991	AMPLICON	ILLUMINA	2020-04-04	Severe acute respiratory syndrome coronavirus 2	PAIRED	WELLCOME SANGER INSTITUTE	United Kingdom	Europe	none	none	0.998568565702834	ERR4460572	ERR4460572	none	none	28881	G	A	G>A	ORF9c	N	AGG	AAG	148	608	203	R	K	G28881A;R203K;ORF9c;N	FALSE	FALSE	Yes	FALSE	Non-Synonymous	NA	TRUE	TRUE	FALSE	FALSE	FALSE	FALSE	FALSE	FALSE	FALSE	50	1	N:R203K
ERR4460572	28882	2	7432	60.0	36.06	4	60.0	60.0	0	0.0	0.0	0	0.0	0.0	0	NA	NA	NA	NA	7436	7436	4881	0.6567545748116254	2551	0.3432454251883746	7432	0.999462076385153	ERR4460572	4937.09243219744	1334	2991	AMPLICON	ILLUMINA	2020-04-04	Severe acute respiratory syndrome coronavirus 2	PAIRED	WELLCOME SANGER INSTITUTE	United Kingdom	Europe	none	none	0.999462076385153	ERR4460572	ERR4460572	none	none	28882	G	A	G>A	ORF9c	N	AGG	AGA	149	609	203	R	R	G28882A;R203R;ORF9c;N	FALSE	FALSE	Yes	TRUE	Synonymous	NA	TRUE	TRUE	FALSE	FALSE	FALSE	FALSE	FALSE	FALSE	FALSE	50	1	N:R203R
ERR4460572	28883	1	0	0.0	0.0	7745	60.0	60.0	0	0.0	0.0	0	0.0	0.0	0	NA	NA	NA	NA	7745	7745	4950	0.6391220142027114	2795	0.3608779857972886	7745	1	ERR4460572	4937.09243219744	1334	2991	AMPLICON	ILLUMINA	2020-04-04	Severe acute respiratory syndrome coronavirus 2	PAIRED	WELLCOME SANGER INSTITUTE	United Kingdom	Europe	none	none	1	ERR4460572	ERR4460572	none	none	28883	G	C	G>C	ORF9c	N	GGA	CGA	150	610	204	G	R	G28883C;G204R;ORF9c;N	FALSE	FALSE	Yes	FALSE	Non-Synonymous	NA	TRUE	TRUE	FALSE	FALSE	FALSE	FALSE	FALSE	FALSE	FALSE	50	1	N:G204R
ERR4460575	28881	1	7444	60.0	35.48	0	0.0	0.0	0	0.0	0.0	0	0.0	0.0	0	NA	NA	NA	NA	7444	7444	3551	0.4770284793121977	3893	0.5229715206878023	7444	1	ERR4460575	4292.70290606294	806	2192	AMPLICON	ILLUMINA	2020-04-06	Severe acute respiratory syndrome coronavirus 2	PAIRED	WELLCOME SANGER INSTITUTE	United Kingdom	Europe	none	none	1	ERR4460575	ERR4460575	none	none	28881	G	A	G>A	ORF9c	N	AGG	AAG	148	608	203	R	K	G28881A;R203K;ORF9c;N	FALSE	FALSE	Yes	FALSE	Non-Synonymous	NA	TRUE	TRUE	FALSE	FALSE	FALSE	FALSE	FALSE	FALSE	FALSE	50	1	N:R203K
ERR4460575	28882	1	7666	60.0	36.04	0	0.0	0.0	0	0.0	0.0	0	0.0	0.0	0	NA	NA	NA	NA	7666	7666	3819	0.4981737542394991	3847	0.5018262457605009	7666	1	ERR4460575	4292.70290606294	806	2192	AMPLICON	ILLUMINA	2020-04-06	Severe acute respiratory syndrome coronavirus 2	PAIRED	WELLCOME SANGER INSTITUTE	United Kingdom	Europe	none	none	1	ERR4460575	ERR4460575	none	none	28882	G	A	G>A	ORF9c	N	AGG	AGA	149	609	203	R	R	G28882A;R203R;ORF9c;N	FALSE	FALSE	Yes	TRUE	Synonymous	NA	TRUE	TRUE	FALSE	FALSE	FALSE	FALSE	FALSE	FALSE	FALSE	50	1	N:R203R
ERR4460575	28883	1	0	0.0	0.0	7956	60.0	60.0	0	0.0	0.0	0	0.0	0.0	0	NA	NA	NA	NA	7956	7956	3881	0.4878079436902966	4075	0.5121920563097033	7956	1	ERR4460575	4292.70290606294	806	2192	AMPLICON	ILLUMINA	2020-04-06	Severe acute respiratory syndrome coronavirus 2	PAIRED	WELLCOME SANGER INSTITUTE	United Kingdom	Europe	none	none	1	ERR4460575	ERR4460575	none	none	28883	G	C	G>C	ORF9c	N	GGA	CGA	150	610	204	G	R	G28883C;G204R;ORF9c;N	FALSE	FALSE	Yes	FALSE	Non-Synonymous	NA	TRUE	TRUE	FALSE	FALSE	FALSE	FALSE	FALSE	FALSE	FALSE	50	1	N:G204R
ERR4460577	28881	2	6470	60.0	35.86	2	60.0	60.0	0	0.0	0.0	0	0.0	0.0	0	NA	NA	NA	NA	6474	6474	3188	0.4927357032457496	3282	0.5072642967542503	6470	0.999382143960457	ERR4460577	3782.03116744139	1656	3876	AMPLICON	ILLUMINA	2020-04-06	Severe acute respiratory syndrome coronavirus 2	PAIRED	WELLCOME SANGER INSTITUTE	United Kingdom	Europe	none	none	0.999382143960457	ERR4460577	ERR4460577	none	none	28881	G	A	G>A	ORF9c	N	AGG	AAG	148	608	203	R	K	G28881A;R203K;ORF9c;N	FALSE	FALSE	Yes	FALSE	Non-Synonymous	NA	TRUE	TRUE	FALSE	FALSE	FALSE	FALSE	FALSE	FALSE	FALSE	50	1	N:R203K
ERR4460577	28882	2	6744	60.0	36.45	0	0.0	0.0	2	60.0	60.0	0	0.0	0.0	0	NA	NA	NA	NA	6746	6746	3434	0.5091933570581257	3310	0.49080664294187426	6744	0.999703528016602	ERR4460577	3782.03116744139	1656	3876	AMPLICON	ILLUMINA	2020-04-06	Severe acute respiratory syndrome coronavirus 2	PAIRED	WELLCOME SANGER INSTITUTE	United Kingdom	Europe	none	none	0.999703528016602	ERR4460577	ERR4460577	none	none	28882	G	A	G>A	ORF9c	N	AGG	AGA	149	609	203	R	R	G28882A;R203R;ORF9c;N	FALSE	FALSE	Yes	TRUE	Synonymous	NA	TRUE	TRUE	FALSE	FALSE	FALSE	FALSE	FALSE	FALSE	FALSE	50	1	N:R203R
ERR4460577	28883	1	0	0.0	0.0	6836	60.0	60.0	0	0.0	0.0	0	0.0	0.0	0	NA	NA	NA	NA	6836	6836	3502	0.5122878876535986	3334	0.4877121123464014	6836	1	ERR4460577	3782.03116744139	1656	3876	AMPLICON	ILLUMINA	2020-04-06	Severe acute respiratory syndrome coronavirus 2	PAIRED	WELLCOME SANGER INSTITUTE	United Kingdom	Europe	none	none	1	ERR4460577	ERR4460577	none	none	28883	G	C	G>C	ORF9c	N	GGA	CGA	150	610	204	G	R	G28883C;G204R;ORF9c;N	FALSE	FALSE	Yes	FALSE	Non-Synonymous	NA	TRUE	TRUE	FALSE	FALSE	FALSE	FALSE	FALSE	FALSE	FALSE	50	1	N:G204R
ERR4460580	28881	3	7405	60.0	35.66	4	60.0	60.0	6	60.0	60.0	0	0.0	0.0	0	NA	NA	NA	NA	7417	7417	3366	0.45455773126266036	4039	0.5454422687373396	7405	0.998382095186733	ERR4460580	4853.41955656623	1389	1971	AMPLICON	ILLUMINA	2020-04-05	Severe acute respiratory syndrome coronavirus 2	PAIRED	WELLCOME SANGER INSTITUTE	United Kingdom	Europe	none	none	0.998382095186733	ERR4460580	ERR4460580	none	none	28881	G	A	G>A	ORF9c	N	AGG	AAG	148	608	203	R	K	G28881A;R203K;ORF9c;N	FALSE	FALSE	Yes	FALSE	Non-Synonymous	NA	TRUE	TRUE	FALSE	FALSE	FALSE	FALSE	FALSE	FALSE	FALSE	50	1	N:R203K
ERR4460580	28882	2	7612	60.0	36.07	2	60.0	60.0	0	0.0	0.0	0	0.0	0.0	0	NA	NA	NA	NA	7614	7614	3605	0.4735943247503941	4007	0.5264056752496059	7612	0.999737325978461	ERR4460580	4853.41955656623	1389	1971	AMPLICON	ILLUMINA	2020-04-05	Severe acute respiratory syndrome coronavirus 2	PAIRED	WELLCOME SANGER INSTITUTE	United Kingdom	Europe	none	none	0.999737325978461	ERR4460580	ERR4460580	none	none	28882	G	A	G>A	ORF9c	N	AGG	AGA	149	609	203	R	R	G28882A;R203R;ORF9c;N	FALSE	FALSE	Yes	TRUE	Synonymous	NA	TRUE	TRUE	FALSE	FALSE	FALSE	FALSE	FALSE	FALSE	FALSE	50	1	N:R203R
ERR4460580	28883	1	0	0.0	0.0	7869	60.0	60.0	0	0.0	0.0	0	0.0	0.0	0	NA	NA	NA	NA	7869	7869	3653	0.4642267124158089	4216	0.5357732875841912	7869	1	ERR4460580	4853.41955656623	1389	1971	AMPLICON	ILLUMINA	2020-04-05	Severe acute respiratory syndrome coronavirus 2	PAIRED	WELLCOME SANGER INSTITUTE	United Kingdom	Europe	none	none	1	ERR4460580	ERR4460580	none	none	28883	G	C	G>C	ORF9c	N	GGA	CGA	150	610	204	G	R	G28883C;G204R;ORF9c;N	FALSE	FALSE	Yes	FALSE	Non-Synonymous	NA	TRUE	TRUE	FALSE	FALSE	FALSE	FALSE	FALSE	FALSE	FALSE	50	1	N:G204R
ERR4460581	28882	2	7677	60.0	36.08	0	0.0	0.0	4	60.0	60.0	0	0.0	0.0	0	NA	NA	NA	NA	7681	7681	4779	0.6225087924970691	2898	0.37749120750293086	7677	0.999479234474678	ERR4460581	4835.57579507073	1391	2135	AMPLICON	ILLUMINA	2020-04-05	Severe acute respiratory syndrome coronavirus 2	PAIRED	WELLCOME SANGER INSTITUTE	United Kingdom	Europe	none	none	0.999479234474678	ERR4460581	ERR4460581	none	none	28882	G	A	G>A	ORF9c	N	AGG	AGA	149	609	203	R	R	G28882A;R203R;ORF9c;N	FALSE	FALSE	Yes	TRUE	Synonymous	NA	TRUE	TRUE	FALSE	FALSE	FALSE	FALSE	FALSE	FALSE	FALSE	50	1	N:R203R
ERR4460581	28883	3	2	60.0	37.0	7873	60.0	60.0	0	0.0	0.0	2	60.0	60.0	0	NA	NA	NA	NA	7877	7877	4863	0.6176806808078242	3010	0.38231931919217577	7873	0.999492192459058	ERR4460581	4835.57579507073	1391	2135	AMPLICON	ILLUMINA	2020-04-05	Severe acute respiratory syndrome coronavirus 2	PAIRED	WELLCOME SANGER INSTITUTE	United Kingdom	Europe	none	none	0.999492192459058	ERR4460581	ERR4460581	none	none	28883	G	C	G>C	ORF9c	N	GGA	CGA	150	610	204	G	R	G28883C;G204R;ORF9c;N	FALSE	FALSE	Yes	FALSE	Non-Synonymous	NA	TRUE	TRUE	FALSE	FALSE	FALSE	FALSE	FALSE	FALSE	FALSE	50	1	N:G204R
ERR4460600	28851	2	4	60.0	31.0	0	0.0	0.0	0	0.0	0.0	4660	60.0	60.0	0	NA	NA	NA	NA	4664	4664	2442	0.5240343347639485	2218	0.4759656652360515	4660	0.999142367066895	ERR4460600	4160.5864628967	1616	3220	AMPLICON	ILLUMINA	2020-04-05	Severe acute respiratory syndrome coronavirus 2	PAIRED	WELLCOME SANGER INSTITUTE	United Kingdom	Europe	none	none	0.999142367066895	ERR4460600	ERR4460600	none	none	28851	G	T	G>T	ORF9c	N	AGT	ATT	118	578	193	S	I	G28851T;S193I;ORF9c;N	FALSE	FALSE	Yes	FALSE	Non-Synonymous	NA	TRUE	TRUE	FALSE	FALSE	FALSE	FALSE	TRUE	TRUE	FALSE	40	1	N:S193I
ERR4460601	28882	4	7380	60.0	36.02	2	60.0	60.0	2	60.0	60.0	4	60.0	60.0	0	NA	NA	NA	NA	7388	7388	4725	0.6402439024390244	2655	0.3597560975609756	7380	0.998917162966973	ERR4460601	4757.29037220346	2988	4217	AMPLICON	ILLUMINA	2020-04-05	Severe acute respiratory syndrome coronavirus 2	PAIRED	WELLCOME SANGER INSTITUTE	United Kingdom	Europe	none	none	0.998917162966973	ERR4460601	ERR4460601	none	none	28882	G	A	G>A	ORF9c	N	AGG	AGA	149	609	203	R	R	G28882A;R203R;ORF9c;N	FALSE	FALSE	Yes	TRUE	Synonymous	NA	TRUE	TRUE	FALSE	FALSE	FALSE	FALSE	FALSE	FALSE	FALSE	50	1	N:R203R
ERR4460601	28883	3	0	0.0	0.0	7635	60.0	60.0	4	60.0	60.0	4	60.0	60.0	0	NA	NA	NA	NA	7643	7643	4803	0.6290766208251474	2832	0.37092337917485263	7635	0.998953290592699	ERR4460601	4757.29037220346	2988	4217	AMPLICON	ILLUMINA	2020-04-05	Severe acute respiratory syndrome coronavirus 2	PAIRED	WELLCOME SANGER INSTITUTE	United Kingdom	Europe	none	none	0.998953290592699	ERR4460601	ERR4460601	none	none	28883	G	C	G>C	ORF9c	N	GGA	CGA	150	610	204	G	R	G28883C;G204R;ORF9c;N	FALSE	FALSE	Yes	FALSE	Non-Synonymous	NA	TRUE	TRUE	FALSE	FALSE	FALSE	FALSE	FALSE	FALSE	FALSE	50	1	N:G204R
ERR4460603	28882	1	7637	60.0	36.12	0	0.0	0.0	0	0.0	0.0	0	0.0	0.0	0	NA	NA	NA	NA	7637	7637	6080	0.7961241325127668	1557	0.20387586748723321	7637	1	ERR4460603	4675.88037989499	1079	2089	AMPLICON	ILLUMINA	2020-04-03	Severe acute respiratory syndrome coronavirus 2	PAIRED	WELLCOME SANGER INSTITUTE	United Kingdom	Europe	none	none	1	ERR4460603	ERR4460603	none	none	28882	G	A	G>A	ORF9c	N	AGG	AGA	149	609	203	R	R	G28882A;R203R;ORF9c;N	FALSE	FALSE	Yes	TRUE	Synonymous	NA	TRUE	TRUE	FALSE	FALSE	FALSE	FALSE	FALSE	FALSE	FALSE	50	1	N:R203R
ERR4460603	28883	2	0	0.0	0.0	7856	60.0	60.0	0	0.0	0.0	2	60.0	60.0	0	NA	NA	NA	NA	7858	7858	6185	0.78729633401222	1671	0.21270366598778004	7856	0.999745482311021	ERR4460603	4675.88037989499	1079	2089	AMPLICON	ILLUMINA	2020-04-03	Severe acute respiratory syndrome coronavirus 2	PAIRED	WELLCOME SANGER INSTITUTE	United Kingdom	Europe	none	none	0.999745482311021	ERR4460603	ERR4460603	none	none	28883	G	C	G>C	ORF9c	N	GGA	CGA	150	610	204	G	R	G28883C;G204R;ORF9c;N	FALSE	FALSE	Yes	FALSE	Non-Synonymous	NA	TRUE	TRUE	FALSE	FALSE	FALSE	FALSE	FALSE	FALSE	FALSE	50	1	N:G204R
ERR4460604	28881	4	6889	60.0	35.45	6	60.0	60.0	2	60.0	60.0	4	60.0	60.0	0	NA	NA	NA	NA	6903	6903	4070	0.5907969226302802	2819	0.40920307736971984	6889	0.997971896276981	ERR4460604	4310.53616693977	1237	2099	AMPLICON	ILLUMINA	2020-04-07	Severe acute respiratory syndrome coronavirus 2	PAIRED	WELLCOME SANGER INSTITUTE	United Kingdom	Europe	none	none	0.997971896276981	ERR4460604	ERR4460604	none	none	28881	G	A	G>A	ORF9c	N	AGG	AAG	148	608	203	R	K	G28881A;R203K;ORF9c;N	FALSE	FALSE	Yes	FALSE	Non-Synonymous	NA	TRUE	TRUE	FALSE	FALSE	FALSE	FALSE	FALSE	FALSE	FALSE	50	1	N:R203K
ERR4460604	28882	3	7414	60.0	36.11	2	60.0	60.0	0	0.0	0.0	10	60.0	60.0	0	NA	NA	NA	NA	7426	7426	4553	0.6141084434852981	2861	0.3858915565147019	7414	0.998384056019391	ERR4460604	4310.53616693977	1237	2099	AMPLICON	ILLUMINA	2020-04-07	Severe acute respiratory syndrome coronavirus 2	PAIRED	WELLCOME SANGER INSTITUTE	United Kingdom	Europe	none	none	0.998384056019391	ERR4460604	ERR4460604	none	none	28882	G	A	G>A	ORF9c	N	AGG	AGA	149	609	203	R	R	G28882A;R203R;ORF9c;N	FALSE	FALSE	Yes	TRUE	Synonymous	NA	TRUE	TRUE	FALSE	FALSE	FALSE	FALSE	FALSE	FALSE	FALSE	50	1	N:R203R
ERR4460604	28883	3	2	60.0	37.0	7599	60.0	60.0	2	60.0	60.0	0	0.0	0.0	0	NA	NA	NA	NA	7603	7603	4615	0.6073167522042374	2984	0.3926832477957626	7599	0.999473891884782	ERR4460604	4310.53616693977	1237	2099	AMPLICON	ILLUMINA	2020-04-07	Severe acute respiratory syndrome coronavirus 2	PAIRED	WELLCOME SANGER INSTITUTE	United Kingdom	Europe	none	none	0.999473891884782	ERR4460604	ERR4460604	none	none	28883	G	C	G>C	ORF9c	N	GGA	CGA	150	610	204	G	R	G28883C;G204R;ORF9c;N	FALSE	FALSE	Yes	FALSE	Non-Synonymous	NA	TRUE	TRUE	FALSE	FALSE	FALSE	FALSE	FALSE	FALSE	FALSE	50	1	N:G204R
ERR4460609	28881	2	7189	60.0	35.57	8	60.0	60.0	0	0.0	0.0	0	0.0	0.0	0	NA	NA	NA	NA	7199	7199	4319	0.6007789678675755	2870	0.39922103213242455	7189	0.998610918183081	ERR4460609	4490.73524395546	893	2515	AMPLICON	ILLUMINA	2020-04-06	Severe acute respiratory syndrome coronavirus 2	PAIRED	WELLCOME SANGER INSTITUTE	United Kingdom	Europe	none	none	0.998610918183081	ERR4460609	ERR4460609	none	none	28881	G	A	G>A	ORF9c	N	AGG	AAG	148	608	203	R	K	G28881A;R203K;ORF9c;N	FALSE	FALSE	Yes	FALSE	Non-Synonymous	NA	TRUE	TRUE	FALSE	FALSE	FALSE	FALSE	FALSE	FALSE	FALSE	50	1	N:R203K
ERR4460609	28882	4	7573	60.0	36.07	2	60.0	60.0	2	60.0	60.0	2	60.0	60.0	0	NA	NA	NA	NA	7579	7579	4765	0.6292090320876799	2808	0.3707909679123201	7573	0.99920833883098	ERR4460609	4490.73524395546	893	2515	AMPLICON	ILLUMINA	2020-04-06	Severe acute respiratory syndrome coronavirus 2	PAIRED	WELLCOME SANGER INSTITUTE	United Kingdom	Europe	none	none	0.99920833883098	ERR4460609	ERR4460609	none	none	28882	G	A	G>A	ORF9c	N	AGG	AGA	149	609	203	R	R	G28882A;R203R;ORF9c;N	FALSE	FALSE	Yes	TRUE	Synonymous	NA	TRUE	TRUE	FALSE	FALSE	FALSE	FALSE	FALSE	FALSE	FALSE	50	1	N:R203R
ERR4460609	28883	2	0	0.0	0.0	7861	60.0	60.0	0	0.0	0.0	14	60.0	60.0	0	NA	NA	NA	NA	7875	7875	4829	0.6142984353135733	3032	0.3857015646864267	7861	0.998222222222222	ERR4460609	4490.73524395546	893	2515	AMPLICON	ILLUMINA	2020-04-06	Severe acute respiratory syndrome coronavirus 2	PAIRED	WELLCOME SANGER INSTITUTE	United Kingdom	Europe	none	none	0.998222222222222	ERR4460609	ERR4460609	none	none	28883	G	C	G>C	ORF9c	N	GGA	CGA	150	610	204	G	R	G28883C;G204R;ORF9c;N	FALSE	FALSE	Yes	FALSE	Non-Synonymous	NA	TRUE	TRUE	FALSE	FALSE	FALSE	FALSE	FALSE	FALSE	FALSE	50	1	N:G204R
ERR4460613	28881	2	2088	60.0	35.07	2	60.0	60.0	0	0.0	0.0	0	0.0	0.0	0	NA	NA	NA	NA	2090	2090	1000	0.4789272030651341	1088	0.5210727969348659	2088	0.999043062200957	ERR4460613	3615.37487877471	1851	4113	AMPLICON	ILLUMINA	2020-04-05	Severe acute respiratory syndrome coronavirus 2	PAIRED	WELLCOME SANGER INSTITUTE	United Kingdom	Europe	none	none	0.999043062200957	ERR4460613	ERR4460613	none	none	28881	G	A	G>A	ORF9c	N	AGG	AAG	148	608	203	R	K	G28881A;R203K;ORF9c;N	FALSE	FALSE	Yes	FALSE	Non-Synonymous	NA	TRUE	TRUE	FALSE	FALSE	FALSE	FALSE	FALSE	FALSE	FALSE	50	1	N:R203K
ERR4460613	28882	2	2286	60.0	35.7	0	0.0	0.0	0	0.0	0.0	2	60.0	60.0	0	NA	NA	NA	NA	2288	2288	1192	0.5214348206474191	1094	0.4785651793525809	2286	0.999125874125874	ERR4460613	3615.37487877471	1851	4113	AMPLICON	ILLUMINA	2020-04-05	Severe acute respiratory syndrome coronavirus 2	PAIRED	WELLCOME SANGER INSTITUTE	United Kingdom	Europe	none	none	0.999125874125874	ERR4460613	ERR4460613	none	none	28882	G	A	G>A	ORF9c	N	AGG	AGA	149	609	203	R	R	G28882A;R203R;ORF9c;N	FALSE	FALSE	Yes	TRUE	Synonymous	NA	TRUE	TRUE	FALSE	FALSE	FALSE	FALSE	FALSE	FALSE	FALSE	50	1	N:R203R
ERR4460613	28883	1	0	0.0	0.0	2366	60.0	60.0	0	0.0	0.0	0	0.0	0.0	0	NA	NA	NA	NA	2366	2366	1218	0.514792899408284	1148	0.48520710059171596	2366	1	ERR4460613	3615.37487877471	1851	4113	AMPLICON	ILLUMINA	2020-04-05	Severe acute respiratory syndrome coronavirus 2	PAIRED	WELLCOME SANGER INSTITUTE	United Kingdom	Europe	none	none	1	ERR4460613	ERR4460613	none	none	28883	G	C	G>C	ORF9c	N	GGA	CGA	150	610	204	G	R	G28883C;G204R;ORF9c;N	FALSE	FALSE	Yes	FALSE	Non-Synonymous	NA	TRUE	TRUE	FALSE	FALSE	FALSE	FALSE	FALSE	FALSE	FALSE	50	1	N:G204R
ERR4460618	28881	3	7139	60.0	35.46	4	60.0	60.0	0	0.0	0.0	4	60.0	60.0	0	NA	NA	NA	NA	7147	7147	3166	0.44347947891861605	3973	0.556520521081384	7139	0.99888064922345	ERR4460618	4433.35635220546	1425	2537	AMPLICON	ILLUMINA	2020-04-06	Severe acute respiratory syndrome coronavirus 2	PAIRED	WELLCOME SANGER INSTITUTE	United Kingdom	Europe	none	none	0.99888064922345	ERR4460618	ERR4460618	none	none	28881	G	A	G>A	ORF9c	N	AGG	AAG	148	608	203	R	K	G28881A;R203K;ORF9c;N	FALSE	FALSE	Yes	FALSE	Non-Synonymous	NA	TRUE	TRUE	FALSE	FALSE	FALSE	FALSE	FALSE	FALSE	FALSE	50	1	N:R203K
ERR4460618	28882	4	7547	60.0	35.91	1	60.0	60.0	2	60.0	60.0	4	60.0	60.0	0	NA	NA	NA	NA	7554	7554	3582	0.47462567907777925	3965	0.5253743209222207	7547	0.999073338628541	ERR4460618	4433.35635220546	1425	2537	AMPLICON	ILLUMINA	2020-04-06	Severe acute respiratory syndrome coronavirus 2	PAIRED	WELLCOME SANGER INSTITUTE	United Kingdom	Europe	none	none	0.999073338628541	ERR4460618	ERR4460618	none	none	28882	G	A	G>A	ORF9c	N	AGG	AGA	149	609	203	R	R	G28882A;R203R;ORF9c;N	FALSE	FALSE	Yes	TRUE	Synonymous	NA	TRUE	TRUE	FALSE	FALSE	FALSE	FALSE	FALSE	FALSE	FALSE	50	1	N:R203R
ERR4460618	28883	3	2	60.0	37.0	7849	60.0	60.0	0	0.0	0.0	2	60.0	60.0	0	NA	NA	NA	NA	7853	7853	3617	0.46082303478150083	4232	0.5391769652184992	7849	0.999490640519547	ERR4460618	4433.35635220546	1425	2537	AMPLICON	ILLUMINA	2020-04-06	Severe acute respiratory syndrome coronavirus 2	PAIRED	WELLCOME SANGER INSTITUTE	United Kingdom	Europe	none	none	0.999490640519547	ERR4460618	ERR4460618	none	none	28883	G	C	G>C	ORF9c	N	GGA	CGA	150	610	204	G	R	G28883C;G204R;ORF9c;N	FALSE	FALSE	Yes	FALSE	Non-Synonymous	NA	TRUE	TRUE	FALSE	FALSE	FALSE	FALSE	FALSE	FALSE	FALSE	50	1	N:G204R
ERR4460622	28881	2	1626	60.0	35.48	8	60.0	60.0	0	0.0	0.0	0	0.0	0.0	0	NA	NA	NA	NA	1636	1636	792	0.4870848708487085	834	0.5129151291512916	1626	0.993887530562347	ERR4460622	3096.01514898171	3396	5528	AMPLICON	ILLUMINA	2020-04-06	Severe acute respiratory syndrome coronavirus 2	PAIRED	WELLCOME SANGER INSTITUTE	United Kingdom	Europe	none	none	0.993887530562347	ERR4460622	ERR4460622	none	none	28881	G	A	G>A	ORF9c	N	AGG	AAG	148	608	203	R	K	G28881A;R203K;ORF9c;N	FALSE	FALSE	Yes	FALSE	Non-Synonymous	NA	TRUE	TRUE	FALSE	FALSE	FALSE	FALSE	FALSE	FALSE	FALSE	50	1	N:R203K
ERR4460622	28882	1	1712	60.0	36.19	0	0.0	0.0	0	0.0	0.0	0	0.0	0.0	0	NA	NA	NA	NA	1712	1712	888	0.5186915887850467	824	0.48130841121495327	1712	1	ERR4460622	3096.01514898171	3396	5528	AMPLICON	ILLUMINA	2020-04-06	Severe acute respiratory syndrome coronavirus 2	PAIRED	WELLCOME SANGER INSTITUTE	United Kingdom	Europe	none	none	1	ERR4460622	ERR4460622	none	none	28882	G	A	G>A	ORF9c	N	AGG	AGA	149	609	203	R	R	G28882A;R203R;ORF9c;N	FALSE	FALSE	Yes	TRUE	Synonymous	NA	TRUE	TRUE	FALSE	FALSE	FALSE	FALSE	FALSE	FALSE	FALSE	50	1	N:R203R
ERR4460622	28883	1	0	0.0	0.0	1774	60.0	60.0	0	0.0	0.0	0	0.0	0.0	0	NA	NA	NA	NA	1774	1774	908	0.5118376550169109	866	0.4881623449830891	1774	1	ERR4460622	3096.01514898171	3396	5528	AMPLICON	ILLUMINA	2020-04-06	Severe acute respiratory syndrome coronavirus 2	PAIRED	WELLCOME SANGER INSTITUTE	United Kingdom	Europe	none	none	1	ERR4460622	ERR4460622	none	none	28883	G	C	G>C	ORF9c	N	GGA	CGA	150	610	204	G	R	G28883C;G204R;ORF9c;N	FALSE	FALSE	Yes	FALSE	Non-Synonymous	NA	TRUE	TRUE	FALSE	FALSE	FALSE	FALSE	FALSE	FALSE	FALSE	50	1	N:G204R
ERR4460631	28881	2	2908	60.0	35.4	8	60.0	60.0	0	0.0	0.0	0	0.0	0.0	0	NA	NA	NA	NA	2918	2918	1322	0.4546079779917469	1586	0.5453920220082531	2908	0.996572995202193	ERR4460631	3265.01929572284	2624	5571	AMPLICON	ILLUMINA	2020-04-06	Severe acute respiratory syndrome coronavirus 2	PAIRED	WELLCOME SANGER INSTITUTE	United Kingdom	Europe	none	none	0.996572995202193	ERR4460631	ERR4460631	none	none	28881	G	A	G>A	ORF9c	N	AGG	AAG	148	608	203	R	K	G28881A;R203K;ORF9c;N	FALSE	FALSE	Yes	FALSE	Non-Synonymous	NA	TRUE	TRUE	FALSE	FALSE	FALSE	FALSE	FALSE	FALSE	FALSE	50	1	N:R203K
ERR4460631	28882	3	3126	60.0	35.99	2	60.0	60.0	2	60.0	60.0	0	0.0	0.0	0	NA	NA	NA	NA	3130	3130	1560	0.4990403071017274	1566	0.5009596928982726	3126	0.998722044728435	ERR4460631	3265.01929572284	2624	5571	AMPLICON	ILLUMINA	2020-04-06	Severe acute respiratory syndrome coronavirus 2	PAIRED	WELLCOME SANGER INSTITUTE	United Kingdom	Europe	none	none	0.998722044728435	ERR4460631	ERR4460631	none	none	28882	G	A	G>A	ORF9c	N	AGG	AGA	149	609	203	R	R	G28882A;R203R;ORF9c;N	FALSE	FALSE	Yes	TRUE	Synonymous	NA	TRUE	TRUE	FALSE	FALSE	FALSE	FALSE	FALSE	FALSE	FALSE	50	1	N:R203R
ERR4460631	28883	3	2	60.0	25.0	3254	60.0	60.0	0	0.0	0.0	2	60.0	60.0	0	NA	NA	NA	NA	3258	3258	1602	0.49231714812538413	1652	0.5076828518746158	3254	0.998772252915899	ERR4460631	3265.01929572284	2624	5571	AMPLICON	ILLUMINA	2020-04-06	Severe acute respiratory syndrome coronavirus 2	PAIRED	WELLCOME SANGER INSTITUTE	United Kingdom	Europe	none	none	0.998772252915899	ERR4460631	ERR4460631	none	none	28883	G	C	G>C	ORF9c	N	GGA	CGA	150	610	204	G	R	G28883C;G204R;ORF9c;N	FALSE	FALSE	Yes	FALSE	Non-Synonymous	NA	TRUE	TRUE	FALSE	FALSE	FALSE	FALSE	FALSE	FALSE	FALSE	50	1	N:G204R
ERR4460639	28881	3	7385	60.0	35.49	7	60.0	60.0	0	0.0	0.0	2	60.0	60.0	0	NA	NA	NA	NA	7394	7394	3664	0.4961408259986459	3721	0.503859174001354	7385	0.998782796862321	ERR4460639	4518.24171487811	913	2204	AMPLICON	ILLUMINA	2020-04-08	Severe acute respiratory syndrome coronavirus 2	PAIRED	WELLCOME SANGER INSTITUTE	United Kingdom	Europe	none	none	0.998782796862321	ERR4460639	ERR4460639	none	none	28881	G	A	G>A	ORF9c	N	AGG	AAG	148	608	203	R	K	G28881A;R203K;ORF9c;N	FALSE	FALSE	Yes	FALSE	Non-Synonymous	NA	TRUE	TRUE	FALSE	FALSE	FALSE	FALSE	FALSE	FALSE	FALSE	50	1	N:R203K
ERR4460639	28882	2	7624	60.0	36.1	2	60.0	60.0	0	0.0	0.0	0	0.0	0.0	0	NA	NA	NA	NA	7626	7626	3951	0.5182318992654774	3673	0.4817681007345226	7624	0.999737739312877	ERR4460639	4518.24171487811	913	2204	AMPLICON	ILLUMINA	2020-04-08	Severe acute respiratory syndrome coronavirus 2	PAIRED	WELLCOME SANGER INSTITUTE	United Kingdom	Europe	none	none	0.999737739312877	ERR4460639	ERR4460639	none	none	28882	G	A	G>A	ORF9c	N	AGG	AGA	149	609	203	R	R	G28882A;R203R;ORF9c;N	FALSE	FALSE	Yes	TRUE	Synonymous	NA	TRUE	TRUE	FALSE	FALSE	FALSE	FALSE	FALSE	FALSE	FALSE	50	1	N:R203R
ERR4460639	28883	3	2	60.0	37.0	7870	60.0	60.0	1	60.0	60.0	0	0.0	0.0	0	NA	NA	NA	NA	7873	7873	4000	0.5082592121982211	3870	0.49174078780177893	7870	0.999618950844659	ERR4460639	4518.24171487811	913	2204	AMPLICON	ILLUMINA	2020-04-08	Severe acute respiratory syndrome coronavirus 2	PAIRED	WELLCOME SANGER INSTITUTE	United Kingdom	Europe	none	none	0.999618950844659	ERR4460639	ERR4460639	none	none	28883	G	C	G>C	ORF9c	N	GGA	CGA	150	610	204	G	R	G28883C;G204R;ORF9c;N	FALSE	FALSE	Yes	FALSE	Non-Synonymous	NA	TRUE	TRUE	FALSE	FALSE	FALSE	FALSE	FALSE	FALSE	FALSE	50	1	N:G204R
ERR4460642	28863	4	4	60.0	37.0	8	60.0	60.0	5	60.0	60.0	7602	60.0	60.0	0	NA	NA	NA	NA	7619	7619	5357	0.7046829781636411	2245	0.29531702183635883	7602	0.9977687360546	ERR4460642	4708.45677691202	1588	2920	AMPLICON	ILLUMINA	2020-04-07	Severe acute respiratory syndrome coronavirus 2	PAIRED	WELLCOME SANGER INSTITUTE	United Kingdom	Europe	none	none	0.9977687360546	ERR4460642	ERR4460642	none	none	28863	C	T	C>T	ORF9c	N	TCA	TTA	130	590	197	S	L	C28863T;S197L;ORF9c;N	FALSE	FALSE	Yes	FALSE	Non-Synonymous	NA	TRUE	TRUE	FALSE	FALSE	FALSE	FALSE	TRUE	TRUE	FALSE	44	1	N:S197L
ERR4460646	28881	3	7111	60.0	35.41	8	60.0	60.0	0	0.0	0.0	2	60.0	60.0	0	NA	NA	NA	NA	7121	7121	2936	0.4128814512726761	4175	0.5871185487273238	7111	0.998595702850723	ERR4460646	4866.95482058656	3670	4865	AMPLICON	ILLUMINA	2020-04-06	Severe acute respiratory syndrome coronavirus 2	PAIRED	WELLCOME SANGER INSTITUTE	United Kingdom	Europe	none	none	0.998595702850723	ERR4460646	ERR4460646	none	none	28881	G	A	G>A	ORF9c	N	AGG	AAG	148	608	203	R	K	G28881A;R203K;ORF9c;N	FALSE	FALSE	Yes	FALSE	Non-Synonymous	NA	TRUE	TRUE	FALSE	FALSE	FALSE	FALSE	FALSE	FALSE	FALSE	50	1	N:R203K
ERR4460646	28882	2	7656	60.0	36.2	0	0.0	0.0	0	0.0	0.0	2	60.0	60.0	0	NA	NA	NA	NA	7658	7658	3349	0.4374346917450366	4307	0.5625653082549634	7656	0.999738835205014	ERR4460646	4866.95482058656	3670	4865	AMPLICON	ILLUMINA	2020-04-06	Severe acute respiratory syndrome coronavirus 2	PAIRED	WELLCOME SANGER INSTITUTE	United Kingdom	Europe	none	none	0.999738835205014	ERR4460646	ERR4460646	none	none	28882	G	A	G>A	ORF9c	N	AGG	AGA	149	609	203	R	R	G28882A;R203R;ORF9c;N	FALSE	FALSE	Yes	TRUE	Synonymous	NA	TRUE	TRUE	FALSE	FALSE	FALSE	FALSE	FALSE	FALSE	FALSE	50	1	N:R203R
ERR4460646	28883	1	0	0.0	0.0	7829	60.0	60.0	0	0.0	0.0	0	0.0	0.0	0	NA	NA	NA	NA	7829	7829	3426	0.4376037808149189	4403	0.5623962191850811	7829	1	ERR4460646	4866.95482058656	3670	4865	AMPLICON	ILLUMINA	2020-04-06	Severe acute respiratory syndrome coronavirus 2	PAIRED	WELLCOME SANGER INSTITUTE	United Kingdom	Europe	none	none	1	ERR4460646	ERR4460646	none	none	28883	G	C	G>C	ORF9c	N	GGA	CGA	150	610	204	G	R	G28883C;G204R;ORF9c;N	FALSE	FALSE	Yes	FALSE	Non-Synonymous	NA	TRUE	TRUE	FALSE	FALSE	FALSE	FALSE	FALSE	FALSE	FALSE	50	1	N:G204R
ERR4460650	28881	3	7237	60.0	35.47	10	60.0	60.0	0	0.0	0.0	2	60.0	60.0	0	NA	NA	NA	NA	7249	7249	3445	0.47602597761503385	3792	0.5239740223849662	7237	0.99834459925507	ERR4460650	4231.73597966759	1653	2933	AMPLICON	ILLUMINA	2020-04-06	Severe acute respiratory syndrome coronavirus 2	PAIRED	WELLCOME SANGER INSTITUTE	United Kingdom	Europe	none	none	0.99834459925507	ERR4460650	ERR4460650	none	none	28881	G	A	G>A	ORF9c	N	AGG	AAG	148	608	203	R	K	G28881A;R203K;ORF9c;N	FALSE	FALSE	Yes	FALSE	Non-Synonymous	NA	TRUE	TRUE	FALSE	FALSE	FALSE	FALSE	FALSE	FALSE	FALSE	50	1	N:R203K
ERR4460650	28882	2	7611	60.0	35.96	0	0.0	0.0	0	0.0	0.0	4	60.0	60.0	0	NA	NA	NA	NA	7615	7615	3838	0.5042701353304427	3773	0.4957298646695572	7611	0.999474720945502	ERR4460650	4231.73597966759	1653	2933	AMPLICON	ILLUMINA	2020-04-06	Severe acute respiratory syndrome coronavirus 2	PAIRED	WELLCOME SANGER INSTITUTE	United Kingdom	Europe	none	none	0.999474720945502	ERR4460650	ERR4460650	none	none	28882	G	A	G>A	ORF9c	N	AGG	AGA	149	609	203	R	R	G28882A;R203R;ORF9c;N	FALSE	FALSE	Yes	TRUE	Synonymous	NA	TRUE	TRUE	FALSE	FALSE	FALSE	FALSE	FALSE	FALSE	FALSE	50	1	N:R203R
ERR4460650	28883	1	0	0.0	0.0	7906	60.0	60.0	0	0.0	0.0	0	0.0	0.0	0	NA	NA	NA	NA	7906	7906	3902	0.4935492031368581	4004	0.5064507968631419	7906	1	ERR4460650	4231.73597966759	1653	2933	AMPLICON	ILLUMINA	2020-04-06	Severe acute respiratory syndrome coronavirus 2	PAIRED	WELLCOME SANGER INSTITUTE	United Kingdom	Europe	none	none	1	ERR4460650	ERR4460650	none	none	28883	G	C	G>C	ORF9c	N	GGA	CGA	150	610	204	G	R	G28883C;G204R;ORF9c;N	FALSE	FALSE	Yes	FALSE	Non-Synonymous	NA	TRUE	TRUE	FALSE	FALSE	FALSE	FALSE	FALSE	FALSE	FALSE	50	1	N:G204R
ERR4460652	28882	3	7628	60.0	36.03	5	60.0	60.0	0	0.0	0.0	4	60.0	60.0	0	NA	NA	NA	NA	7637	7637	5911	0.774908232826429	1717	0.22509176717357104	7628	0.99882152677753	ERR4460652	4662.85633548473	1555	2627	AMPLICON	ILLUMINA	2020-04-05	Severe acute respiratory syndrome coronavirus 2	PAIRED	WELLCOME SANGER INSTITUTE	United Kingdom	Europe	none	none	0.99882152677753	ERR4460652	ERR4460652	none	none	28882	G	A	G>A	ORF9c	N	AGG	AGA	149	609	203	R	R	G28882A;R203R;ORF9c;N	FALSE	FALSE	Yes	TRUE	Synonymous	NA	TRUE	TRUE	FALSE	FALSE	FALSE	FALSE	FALSE	FALSE	FALSE	50	1	N:R203R
ERR4460652	28883	2	16	60.0	37.0	7887	60.0	60.0	0	0.0	0.0	0	0.0	0.0	0	NA	NA	NA	NA	7903	7903	5969	0.7568150120451376	1918	0.24318498795486243	7887	0.997975452359863	ERR4460652	4662.85633548473	1555	2627	AMPLICON	ILLUMINA	2020-04-05	Severe acute respiratory syndrome coronavirus 2	PAIRED	WELLCOME SANGER INSTITUTE	United Kingdom	Europe	none	none	0.997975452359863	ERR4460652	ERR4460652	none	none	28883	G	C	G>C	ORF9c	N	GGA	CGA	150	610	204	G	R	G28883C;G204R;ORF9c;N	FALSE	FALSE	Yes	FALSE	Non-Synonymous	NA	TRUE	TRUE	FALSE	FALSE	FALSE	FALSE	FALSE	FALSE	FALSE	50	1	N:G204R
ERR4460655	28882	3	7354	60.0	36.21	2	60.0	60.0	0	0.0	0.0	2	60.0	60.0	0	NA	NA	NA	NA	7358	7358	4717	0.6414196355724776	2637	0.35858036442752245	7354	0.999456374014678	ERR4460655	4765.64916563555	2915	4377	AMPLICON	ILLUMINA	2020-04-06	Severe acute respiratory syndrome coronavirus 2	PAIRED	WELLCOME SANGER INSTITUTE	United Kingdom	Europe	none	none	0.999456374014678	ERR4460655	ERR4460655	none	none	28882	G	A	G>A	ORF9c	N	AGG	AGA	149	609	203	R	R	G28882A;R203R;ORF9c;N	FALSE	FALSE	Yes	TRUE	Synonymous	NA	TRUE	TRUE	FALSE	FALSE	FALSE	FALSE	FALSE	FALSE	FALSE	50	1	N:R203R
ERR4460655	28883	2	0	0.0	0.0	7558	60.0	60.0	0	0.0	0.0	67	60.0	60.0	0	NA	NA	NA	NA	7625	7625	4779	0.6323101349563377	2779	0.36768986504366236	7558	0.991213114754098	ERR4460655	4765.64916563555	2915	4377	AMPLICON	ILLUMINA	2020-04-06	Severe acute respiratory syndrome coronavirus 2	PAIRED	WELLCOME SANGER INSTITUTE	United Kingdom	Europe	none	none	0.991213114754098	ERR4460655	ERR4460655	none	none	28883	G	C	G>C	ORF9c	N	GGA	CGA	150	610	204	G	R	G28883C;G204R;ORF9c;N	FALSE	FALSE	Yes	FALSE	Non-Synonymous	NA	TRUE	TRUE	FALSE	FALSE	FALSE	FALSE	FALSE	FALSE	FALSE	50	1	N:G204R
ERR4460658	28881	3	7065	60.0	35.65	10	60.0	60.0	0	0.0	0.0	2	60.0	60.0	0	NA	NA	NA	NA	7077	7077	3684	0.5214437367303609	3381	0.47855626326963907	7065	0.998304366256889	ERR4460658	4536.51131993446	828	2387	AMPLICON	ILLUMINA	2020-04-07	Severe acute respiratory syndrome coronavirus 2	PAIRED	WELLCOME SANGER INSTITUTE	United Kingdom	Europe	none	none	0.998304366256889	ERR4460658	ERR4460658	none	none	28881	G	A	G>A	ORF9c	N	AGG	AAG	148	608	203	R	K	G28881A;R203K;ORF9c;N	FALSE	FALSE	Yes	FALSE	Non-Synonymous	NA	TRUE	TRUE	FALSE	FALSE	FALSE	FALSE	FALSE	FALSE	FALSE	50	1	N:R203K
ERR4460658	28882	1	7410	60.0	36.26	0	0.0	0.0	0	0.0	0.0	0	0.0	0.0	0	NA	NA	NA	NA	7410	7410	4060	0.5479082321187584	3350	0.45209176788124156	7410	1	ERR4460658	4536.51131993446	828	2387	AMPLICON	ILLUMINA	2020-04-07	Severe acute respiratory syndrome coronavirus 2	PAIRED	WELLCOME SANGER INSTITUTE	United Kingdom	Europe	none	none	1	ERR4460658	ERR4460658	none	none	28882	G	A	G>A	ORF9c	N	AGG	AGA	149	609	203	R	R	G28882A;R203R;ORF9c;N	FALSE	FALSE	Yes	TRUE	Synonymous	NA	TRUE	TRUE	FALSE	FALSE	FALSE	FALSE	FALSE	FALSE	FALSE	50	1	N:R203R
ERR4460658	28883	2	0	0.0	0.0	7630	60.0	60.0	2	60.0	60.0	0	0.0	0.0	0	NA	NA	NA	NA	7632	7632	4182	0.5480996068152032	3448	0.45190039318479686	7630	0.999737945492662	ERR4460658	4536.51131993446	828	2387	AMPLICON	ILLUMINA	2020-04-07	Severe acute respiratory syndrome coronavirus 2	PAIRED	WELLCOME SANGER INSTITUTE	United Kingdom	Europe	none	none	0.999737945492662	ERR4460658	ERR4460658	none	none	28883	G	C	G>C	ORF9c	N	GGA	CGA	150	610	204	G	R	G28883C;G204R;ORF9c;N	FALSE	FALSE	Yes	FALSE	Non-Synonymous	NA	TRUE	TRUE	FALSE	FALSE	FALSE	FALSE	FALSE	FALSE	FALSE	50	1	N:G204R
ERR4460661	28881	2	3710	60.0	35.4	4	60.0	60.0	0	0.0	0.0	0	0.0	0.0	0	NA	NA	NA	NA	3716	3716	1752	0.47223719676549863	1958	0.5277628032345013	3710	0.998385360602799	ERR4460661	3776.0090291944	2023	3655	AMPLICON	ILLUMINA	2020-04-06	Severe acute respiratory syndrome coronavirus 2	PAIRED	WELLCOME SANGER INSTITUTE	United Kingdom	Europe	none	none	0.998385360602799	ERR4460661	ERR4460661	none	none	28881	G	A	G>A	ORF9c	N	AGG	AAG	148	608	203	R	K	G28881A;R203K;ORF9c;N	FALSE	FALSE	Yes	FALSE	Non-Synonymous	NA	TRUE	TRUE	FALSE	FALSE	FALSE	FALSE	FALSE	FALSE	FALSE	50	1	N:R203K
ERR4460661	28882	1	4062	60.0	35.97	0	0.0	0.0	0	0.0	0.0	0	0.0	0.0	0	NA	NA	NA	NA	4062	4062	2082	0.5125553914327917	1980	0.4874446085672083	4062	1	ERR4460661	3776.0090291944	2023	3655	AMPLICON	ILLUMINA	2020-04-06	Severe acute respiratory syndrome coronavirus 2	PAIRED	WELLCOME SANGER INSTITUTE	United Kingdom	Europe	none	none	1	ERR4460661	ERR4460661	none	none	28882	G	A	G>A	ORF9c	N	AGG	AGA	149	609	203	R	R	G28882A;R203R;ORF9c;N	FALSE	FALSE	Yes	TRUE	Synonymous	NA	TRUE	TRUE	FALSE	FALSE	FALSE	FALSE	FALSE	FALSE	FALSE	50	1	N:R203R
ERR4460661	28883	1	0	0.0	0.0	4182	60.0	60.0	0	0.0	0.0	0	0.0	0.0	0	NA	NA	NA	NA	4182	4182	2132	0.5098039215686274	2050	0.49019607843137253	4182	1	ERR4460661	3776.0090291944	2023	3655	AMPLICON	ILLUMINA	2020-04-06	Severe acute respiratory syndrome coronavirus 2	PAIRED	WELLCOME SANGER INSTITUTE	United Kingdom	Europe	none	none	1	ERR4460661	ERR4460661	none	none	28883	G	C	G>C	ORF9c	N	GGA	CGA	150	610	204	G	R	G28883C;G204R;ORF9c;N	FALSE	FALSE	Yes	FALSE	Non-Synonymous	NA	TRUE	TRUE	FALSE	FALSE	FALSE	FALSE	FALSE	FALSE	FALSE	50	1	N:G204R
ERR4460662	28882	3	7503	60.0	35.99	2	60.0	60.0	4	60.0	60.0	0	0.0	0.0	0	NA	NA	NA	NA	7509	7509	5418	0.7221111555377849	2085	0.2778888444622151	7503	0.999200958849381	ERR4460662	4706.44426980571	1924	3360	AMPLICON	ILLUMINA	2020-04-06	Severe acute respiratory syndrome coronavirus 2	PAIRED	WELLCOME SANGER INSTITUTE	United Kingdom	Europe	none	none	0.999200958849381	ERR4460662	ERR4460662	none	none	28882	G	A	G>A	ORF9c	N	AGG	AGA	149	609	203	R	R	G28882A;R203R;ORF9c;N	FALSE	FALSE	Yes	TRUE	Synonymous	NA	TRUE	TRUE	FALSE	FALSE	FALSE	FALSE	FALSE	FALSE	FALSE	50	1	N:R203R
ERR4460662	28883	2	0	0.0	0.0	7769	60.0	60.0	0	0.0	0.0	4	60.0	60.0	0	NA	NA	NA	NA	7773	7773	5559	0.7155361050328227	2210	0.2844638949671772	7769	0.999485398173164	ERR4460662	4706.44426980571	1924	3360	AMPLICON	ILLUMINA	2020-04-06	Severe acute respiratory syndrome coronavirus 2	PAIRED	WELLCOME SANGER INSTITUTE	United Kingdom	Europe	none	none	0.999485398173164	ERR4460662	ERR4460662	none	none	28883	G	C	G>C	ORF9c	N	GGA	CGA	150	610	204	G	R	G28883C;G204R;ORF9c;N	FALSE	FALSE	Yes	FALSE	Non-Synonymous	NA	TRUE	TRUE	FALSE	FALSE	FALSE	FALSE	FALSE	FALSE	FALSE	50	1	N:G204R
ERR4460663	28882	3	7475	60.0	35.92	3	60.0	60.0	0	0.0	0.0	2	60.0	60.0	0	NA	NA	NA	NA	7480	7480	2666	0.3566555183946488	4809	0.6433444816053512	7475	0.999331550802139	ERR4460663	4876.75825168043	3420	4915	AMPLICON	ILLUMINA	2020-04-06	Severe acute respiratory syndrome coronavirus 2	PAIRED	WELLCOME SANGER INSTITUTE	United Kingdom	Europe	none	none	0.999331550802139	ERR4460663	ERR4460663	none	none	28882	G	A	G>A	ORF9c	N	AGG	AGA	149	609	203	R	R	G28882A;R203R;ORF9c;N	FALSE	FALSE	Yes	TRUE	Synonymous	NA	TRUE	TRUE	FALSE	FALSE	FALSE	FALSE	FALSE	FALSE	FALSE	50	1	N:R203R
ERR4460663	28883	1	0	0.0	0.0	7855	60.0	60.0	0	0.0	0.0	0	0.0	0.0	0	NA	NA	NA	NA	7855	7855	2777	0.35353278166772756	5078	0.6464672183322724	7855	1	ERR4460663	4876.75825168043	3420	4915	AMPLICON	ILLUMINA	2020-04-06	Severe acute respiratory syndrome coronavirus 2	PAIRED	WELLCOME SANGER INSTITUTE	United Kingdom	Europe	none	none	1	ERR4460663	ERR4460663	none	none	28883	G	C	G>C	ORF9c	N	GGA	CGA	150	610	204	G	R	G28883C;G204R;ORF9c;N	FALSE	FALSE	Yes	FALSE	Non-Synonymous	NA	TRUE	TRUE	FALSE	FALSE	FALSE	FALSE	FALSE	FALSE	FALSE	50	1	N:G204R
ERR4460667	28882	2	7530	59.99	36.07	4	60.0	60.0	0	0.0	0.0	0	0.0	0.0	0	NA	NA	NA	NA	7534	7534	4383	0.5820717131474104	3147	0.41792828685258965	7530	0.999469073533316	ERR4460667	4342.41403872521	1175	2069	AMPLICON	ILLUMINA	2020-04-07	Severe acute respiratory syndrome coronavirus 2	PAIRED	WELLCOME SANGER INSTITUTE	United Kingdom	Europe	none	none	0.999469073533316	ERR4460667	ERR4460667	none	none	28882	G	A	G>A	ORF9c	N	AGG	AGA	149	609	203	R	R	G28882A;R203R;ORF9c;N	FALSE	FALSE	Yes	TRUE	Synonymous	NA	TRUE	TRUE	FALSE	FALSE	FALSE	FALSE	FALSE	FALSE	FALSE	50	1	N:R203R
ERR4460667	28883	3	2	60.0	25.0	7809	59.99	59.99	0	0.0	0.0	2	60.0	60.0	0	NA	NA	NA	NA	7813	7813	4467	0.5720322704571648	3342	0.4279677295428352	7809	0.999488032765903	ERR4460667	4342.41403872521	1175	2069	AMPLICON	ILLUMINA	2020-04-07	Severe acute respiratory syndrome coronavirus 2	PAIRED	WELLCOME SANGER INSTITUTE	United Kingdom	Europe	none	none	0.999488032765903	ERR4460667	ERR4460667	none	none	28883	G	C	G>C	ORF9c	N	GGA	CGA	150	610	204	G	R	G28883C;G204R;ORF9c;N	FALSE	FALSE	Yes	FALSE	Non-Synonymous	NA	TRUE	TRUE	FALSE	FALSE	FALSE	FALSE	FALSE	FALSE	FALSE	50	1	N:G204R
ERR4460671	28881	3	6858	60.0	35.03	20	60.0	60.0	0	0.0	0.0	2	60.0	60.0	0	NA	NA	NA	NA	6880	6880	4553	0.6638961796442111	2305	0.33610382035578884	6858	0.996802325581395	ERR4460671	4544.12008828545	1693	2938	AMPLICON	ILLUMINA	2020-04-07	Severe acute respiratory syndrome coronavirus 2	PAIRED	WELLCOME SANGER INSTITUTE	United Kingdom	Europe	none	none	0.996802325581395	ERR4460671	ERR4460671	none	none	28881	G	A	G>A	ORF9c	N	AGG	AAG	148	608	203	R	K	G28881A;R203K;ORF9c;N	FALSE	FALSE	Yes	FALSE	Non-Synonymous	NA	TRUE	TRUE	FALSE	FALSE	FALSE	FALSE	FALSE	FALSE	FALSE	50	1	N:R203K
ERR4460671	28882	3	7547	59.99	35.96	6	60.0	60.0	2	60.0	60.0	0	0.0	0.0	0	NA	NA	NA	NA	7555	7555	5214	0.6908705445872532	2333	0.3091294554127468	7547	0.998941098610192	ERR4460671	4544.12008828545	1693	2938	AMPLICON	ILLUMINA	2020-04-07	Severe acute respiratory syndrome coronavirus 2	PAIRED	WELLCOME SANGER INSTITUTE	United Kingdom	Europe	none	none	0.998941098610192	ERR4460671	ERR4460671	none	none	28882	G	A	G>A	ORF9c	N	AGG	AGA	149	609	203	R	R	G28882A;R203R;ORF9c;N	FALSE	FALSE	Yes	TRUE	Synonymous	NA	TRUE	TRUE	FALSE	FALSE	FALSE	FALSE	FALSE	FALSE	FALSE	50	1	N:R203R
ERR4460671	28883	4	2	60.0	37.0	7857	59.99	59.99	2	60.0	60.0	4	60.0	60.0	0	NA	NA	NA	NA	7865	7865	5304	0.6750668193967163	2553	0.3249331806032837	7857	0.998982835346472	ERR4460671	4544.12008828545	1693	2938	AMPLICON	ILLUMINA	2020-04-07	Severe acute respiratory syndrome coronavirus 2	PAIRED	WELLCOME SANGER INSTITUTE	United Kingdom	Europe	none	none	0.998982835346472	ERR4460671	ERR4460671	none	none	28883	G	C	G>C	ORF9c	N	GGA	CGA	150	610	204	G	R	G28883C;G204R;ORF9c;N	FALSE	FALSE	Yes	FALSE	Non-Synonymous	NA	TRUE	TRUE	FALSE	FALSE	FALSE	FALSE	FALSE	FALSE	FALSE	50	1	N:G204R
ERR4460676	28881	3	6861	60.0	35.0	18	60.0	60.0	0	0.0	0.0	2	60.0	60.0	0	NA	NA	NA	NA	6885	6885	4569	0.6659379099256668	2292	0.3340620900743332	6861	0.996514161220044	ERR4460676	4749.10249807712	2646	3799	AMPLICON	ILLUMINA	2020-04-07	Severe acute respiratory syndrome coronavirus 2	PAIRED	WELLCOME SANGER INSTITUTE	United Kingdom	Europe	none	none	0.996514161220044	ERR4460676	ERR4460676	none	none	28881	G	A	G>A	ORF9c	N	AGG	AAG	148	608	203	R	K	G28881A;R203K;ORF9c;N	FALSE	FALSE	Yes	FALSE	Non-Synonymous	NA	TRUE	TRUE	FALSE	FALSE	FALSE	FALSE	FALSE	FALSE	FALSE	50	1	N:R203K
ERR4460676	28882	3	7513	60.0	35.96	2	60.0	60.0	2	60.0	60.0	0	0.0	0.0	0	NA	NA	NA	NA	7517	7517	5232	0.6963929189405031	2281	0.30360708105949685	7513	0.999467872821604	ERR4460676	4749.10249807712	2646	3799	AMPLICON	ILLUMINA	2020-04-07	Severe acute respiratory syndrome coronavirus 2	PAIRED	WELLCOME SANGER INSTITUTE	United Kingdom	Europe	none	none	0.999467872821604	ERR4460676	ERR4460676	none	none	28882	G	A	G>A	ORF9c	N	AGG	AGA	149	609	203	R	R	G28882A;R203R;ORF9c;N	FALSE	FALSE	Yes	TRUE	Synonymous	NA	TRUE	TRUE	FALSE	FALSE	FALSE	FALSE	FALSE	FALSE	FALSE	50	1	N:R203R
ERR4460676	28883	3	2	60.0	37.0	7817	59.99	59.99	0	0.0	0.0	6	60.0	60.0	0	NA	NA	NA	NA	7825	7825	5328	0.6815914033516695	2489	0.31840859664833054	7817	0.998977635782748	ERR4460676	4749.10249807712	2646	3799	AMPLICON	ILLUMINA	2020-04-07	Severe acute respiratory syndrome coronavirus 2	PAIRED	WELLCOME SANGER INSTITUTE	United Kingdom	Europe	none	none	0.998977635782748	ERR4460676	ERR4460676	none	none	28883	G	C	G>C	ORF9c	N	GGA	CGA	150	610	204	G	R	G28883C;G204R;ORF9c;N	FALSE	FALSE	Yes	FALSE	Non-Synonymous	NA	TRUE	TRUE	FALSE	FALSE	FALSE	FALSE	FALSE	FALSE	FALSE	50	1	N:G204R
ERR4460682	28882	2	7581	60.0	36.0	0	0.0	0.0	0	0.0	0.0	4	60.0	60.0	0	NA	NA	NA	NA	7585	7585	4207	0.5549399815327793	3374	0.4450600184672207	7581	0.999472643375082	ERR4460682	4615.9795672675	1749	3190	AMPLICON	ILLUMINA	2020-04-06	Severe acute respiratory syndrome coronavirus 2	PAIRED	WELLCOME SANGER INSTITUTE	United Kingdom	Europe	none	none	0.999472643375082	ERR4460682	ERR4460682	none	none	28882	G	A	G>A	ORF9c	N	AGG	AGA	149	609	203	R	R	G28882A;R203R;ORF9c;N	FALSE	FALSE	Yes	TRUE	Synonymous	NA	TRUE	TRUE	FALSE	FALSE	FALSE	FALSE	FALSE	FALSE	FALSE	50	1	N:R203R
ERR4460682	28883	2	0	0.0	0.0	7859	60.0	60.0	0	0.0	0.0	2	60.0	60.0	0	NA	NA	NA	NA	7861	7861	4272	0.5435806082198753	3587	0.4564193917801247	7859	0.999745579442819	ERR4460682	4615.9795672675	1749	3190	AMPLICON	ILLUMINA	2020-04-06	Severe acute respiratory syndrome coronavirus 2	PAIRED	WELLCOME SANGER INSTITUTE	United Kingdom	Europe	none	none	0.999745579442819	ERR4460682	ERR4460682	none	none	28883	G	C	G>C	ORF9c	N	GGA	CGA	150	610	204	G	R	G28883C;G204R;ORF9c;N	FALSE	FALSE	Yes	FALSE	Non-Synonymous	NA	TRUE	TRUE	FALSE	FALSE	FALSE	FALSE	FALSE	FALSE	FALSE	50	1	N:G204R
ERR4460689	28851	3	2	60.0	25.0	0	0.0	0.0	4	60.0	60.0	7481	60.0	60.0	0	NA	NA	NA	NA	7487	7487	5562	0.74348349151183	1919	0.25651650848817004	7481	0.999198610925604	ERR4460689	4639.47791191519	1547	3210	AMPLICON	ILLUMINA	2020-04-07	Severe acute respiratory syndrome coronavirus 2	PAIRED	WELLCOME SANGER INSTITUTE	United Kingdom	Europe	none	none	0.999198610925604	ERR4460689	ERR4460689	none	none	28851	G	T	G>T	ORF9c	N	AGT	ATT	118	578	193	S	I	G28851T;S193I;ORF9c;N	FALSE	FALSE	Yes	FALSE	Non-Synonymous	NA	TRUE	TRUE	FALSE	FALSE	FALSE	FALSE	TRUE	TRUE	FALSE	40	1	N:S193I
ERR4460698	28881	3	7292	60.0	35.63	8	60.0	60.0	0	0.0	0.0	2	60.0	60.0	0	NA	NA	NA	NA	7303	7303	3083	0.4227921009325288	4209	0.5772078990674712	7292	0.998493769683692	ERR4460698	4186.16376283316	1198	2801	AMPLICON	ILLUMINA	2020-04-06	Severe acute respiratory syndrome coronavirus 2	PAIRED	WELLCOME SANGER INSTITUTE	United Kingdom	Europe	none	none	0.998493769683692	ERR4460698	ERR4460698	none	none	28881	G	A	G>A	ORF9c	N	AGG	AAG	148	608	203	R	K	G28881A;R203K;ORF9c;N	FALSE	FALSE	Yes	FALSE	Non-Synonymous	NA	TRUE	TRUE	FALSE	FALSE	FALSE	FALSE	FALSE	FALSE	FALSE	50	1	N:R203K
ERR4460698	28882	2	7713	60.0	36.36	4	60.0	60.0	0	0.0	0.0	0	0.0	0.0	0	NA	NA	NA	NA	7717	7717	3479	0.45105665759108	4234	0.54894334240892	7713	0.999481663859013	ERR4460698	4186.16376283316	1198	2801	AMPLICON	ILLUMINA	2020-04-06	Severe acute respiratory syndrome coronavirus 2	PAIRED	WELLCOME SANGER INSTITUTE	United Kingdom	Europe	none	none	0.999481663859013	ERR4460698	ERR4460698	none	none	28882	G	A	G>A	ORF9c	N	AGG	AGA	149	609	203	R	R	G28882A;R203R;ORF9c;N	FALSE	FALSE	Yes	TRUE	Synonymous	NA	TRUE	TRUE	FALSE	FALSE	FALSE	FALSE	FALSE	FALSE	FALSE	50	1	N:R203R
ERR4460698	28883	2	2	60.0	37.0	7850	60.0	60.0	0	0.0	0.0	0	0.0	0.0	0	NA	NA	NA	NA	7852	7852	3540	0.45095541401273886	4310	0.5490445859872611	7850	0.999745287824758	ERR4460698	4186.16376283316	1198	2801	AMPLICON	ILLUMINA	2020-04-06	Severe acute respiratory syndrome coronavirus 2	PAIRED	WELLCOME SANGER INSTITUTE	United Kingdom	Europe	none	none	0.999745287824758	ERR4460698	ERR4460698	none	none	28883	G	C	G>C	ORF9c	N	GGA	CGA	150	610	204	G	R	G28883C;G204R;ORF9c;N	FALSE	FALSE	Yes	FALSE	Non-Synonymous	NA	TRUE	TRUE	FALSE	FALSE	FALSE	FALSE	FALSE	FALSE	FALSE	50	1	N:G204R
ERR4460699	28882	2	7712	60.0	36.19	2	60.0	60.0	0	0.0	0.0	0	0.0	0.0	0	NA	NA	NA	NA	7714	7714	6135	0.7955134854771784	1577	0.20448651452282157	7712	0.99974073113819	ERR4460699	4718.49459920409	1265	1975	AMPLICON	ILLUMINA	2020-04-05	Severe acute respiratory syndrome coronavirus 2	PAIRED	WELLCOME SANGER INSTITUTE	United Kingdom	Europe	none	none	0.99974073113819	ERR4460699	ERR4460699	none	none	28882	G	A	G>A	ORF9c	N	AGG	AGA	149	609	203	R	R	G28882A;R203R;ORF9c;N	FALSE	FALSE	Yes	TRUE	Synonymous	NA	TRUE	TRUE	FALSE	FALSE	FALSE	FALSE	FALSE	FALSE	FALSE	50	1	N:R203R
ERR4460699	28883	3	4	60.0	31.0	7872	60.0	60.0	0	0.0	0.0	2	60.0	60.0	0	NA	NA	NA	NA	7878	7878	6203	0.7879827235772358	1669	0.21201727642276422	7872	0.999238385376999	ERR4460699	4718.49459920409	1265	1975	AMPLICON	ILLUMINA	2020-04-05	Severe acute respiratory syndrome coronavirus 2	PAIRED	WELLCOME SANGER INSTITUTE	United Kingdom	Europe	none	none	0.999238385376999	ERR4460699	ERR4460699	none	none	28883	G	C	G>C	ORF9c	N	GGA	CGA	150	610	204	G	R	G28883C;G204R;ORF9c;N	FALSE	FALSE	Yes	FALSE	Non-Synonymous	NA	TRUE	TRUE	FALSE	FALSE	FALSE	FALSE	FALSE	FALSE	FALSE	50	1	N:G204R
ERR4460704	28882	3	7561	60.0	35.96	2	60.0	60.0	0	0.0	0.0	2	60.0	60.0	0	NA	NA	NA	NA	7565	7565	4442	0.5874884274566856	3119	0.4125115725433144	7561	0.999471249173827	ERR4460704	4722.19138547972	2381	3772	AMPLICON	ILLUMINA	2020-04-07	Severe acute respiratory syndrome coronavirus 2	PAIRED	WELLCOME SANGER INSTITUTE	United Kingdom	Europe	none	none	0.999471249173827	ERR4460704	ERR4460704	none	none	28882	G	A	G>A	ORF9c	N	AGG	AGA	149	609	203	R	R	G28882A;R203R;ORF9c;N	FALSE	FALSE	Yes	TRUE	Synonymous	NA	TRUE	TRUE	FALSE	FALSE	FALSE	FALSE	FALSE	FALSE	FALSE	50	1	N:R203R
ERR4460704	28883	3	6	60.0	37.0	7825	60.0	60.0	2	60.0	60.0	0	0.0	0.0	0	NA	NA	NA	NA	7833	7833	4506	0.5758466453674121	3319	0.42415335463258785	7825	0.998978679943827	ERR4460704	4722.19138547972	2381	3772	AMPLICON	ILLUMINA	2020-04-07	Severe acute respiratory syndrome coronavirus 2	PAIRED	WELLCOME SANGER INSTITUTE	United Kingdom	Europe	none	none	0.998978679943827	ERR4460704	ERR4460704	none	none	28883	G	C	G>C	ORF9c	N	GGA	CGA	150	610	204	G	R	G28883C;G204R;ORF9c;N	FALSE	FALSE	Yes	FALSE	Non-Synonymous	NA	TRUE	TRUE	FALSE	FALSE	FALSE	FALSE	FALSE	FALSE	FALSE	50	1	N:G204R
ERR4460705	28881	3	6861	60.0	35.29	14	60.0	60.0	0	0.0	0.0	2	60.0	60.0	0	NA	NA	NA	NA	6881	6881	4845	0.7061652820288588	2016	0.29383471797114125	6861	0.997093445720099	ERR4460705	4731.9861217938	2958	4446	AMPLICON	ILLUMINA	2020-04-05	Severe acute respiratory syndrome coronavirus 2	PAIRED	WELLCOME SANGER INSTITUTE	United Kingdom	Europe	none	none	0.997093445720099	ERR4460705	ERR4460705	none	none	28881	G	A	G>A	ORF9c	N	AGG	AAG	148	608	203	R	K	G28881A;R203K;ORF9c;N	FALSE	FALSE	Yes	FALSE	Non-Synonymous	NA	TRUE	TRUE	FALSE	FALSE	FALSE	FALSE	FALSE	FALSE	FALSE	50	1	N:R203K
ERR4460705	28882	2	7607	60.0	36.23	0	0.0	0.0	2	60.0	60.0	0	0.0	0.0	0	NA	NA	NA	NA	7609	7609	5585	0.7341921914026555	2022	0.26580780859734454	7607	0.999737153371008	ERR4460705	4731.9861217938	2958	4446	AMPLICON	ILLUMINA	2020-04-05	Severe acute respiratory syndrome coronavirus 2	PAIRED	WELLCOME SANGER INSTITUTE	United Kingdom	Europe	none	none	0.999737153371008	ERR4460705	ERR4460705	none	none	28882	G	A	G>A	ORF9c	N	AGG	AGA	149	609	203	R	R	G28882A;R203R;ORF9c;N	FALSE	FALSE	Yes	TRUE	Synonymous	NA	TRUE	TRUE	FALSE	FALSE	FALSE	FALSE	FALSE	FALSE	FALSE	50	1	N:R203R
ERR4460705	28883	2	2	60.0	37.0	7826	60.0	60.0	0	0.0	0.0	0	0.0	0.0	0	NA	NA	NA	NA	7828	7828	5689	0.7269358548428316	2137	0.2730641451571684	7826	0.999744506898314	ERR4460705	4731.9861217938	2958	4446	AMPLICON	ILLUMINA	2020-04-05	Severe acute respiratory syndrome coronavirus 2	PAIRED	WELLCOME SANGER INSTITUTE	United Kingdom	Europe	none	none	0.999744506898314	ERR4460705	ERR4460705	none	none	28883	G	C	G>C	ORF9c	N	GGA	CGA	150	610	204	G	R	G28883C;G204R;ORF9c;N	FALSE	FALSE	Yes	FALSE	Non-Synonymous	NA	TRUE	TRUE	FALSE	FALSE	FALSE	FALSE	FALSE	FALSE	FALSE	50	1	N:G204R
ERR4460707	28882	2	7531	60.0	36.09	0	0.0	0.0	0	0.0	0.0	4	60.0	60.0	0	NA	NA	NA	NA	7535	7535	5149	0.6837073429823397	2382	0.31629265701766035	7531	0.999469143994691	ERR4460707	4731.19740494265	2564	3740	AMPLICON	ILLUMINA	2020-04-05	Severe acute respiratory syndrome coronavirus 2	PAIRED	WELLCOME SANGER INSTITUTE	United Kingdom	Europe	none	none	0.999469143994691	ERR4460707	ERR4460707	none	none	28882	G	A	G>A	ORF9c	N	AGG	AGA	149	609	203	R	R	G28882A;R203R;ORF9c;N	FALSE	FALSE	Yes	TRUE	Synonymous	NA	TRUE	TRUE	FALSE	FALSE	FALSE	FALSE	FALSE	FALSE	FALSE	50	1	N:R203R
ERR4460707	28883	2	6	60.0	37.0	7810	60.0	60.0	0	0.0	0.0	0	0.0	0.0	0	NA	NA	NA	NA	7816	7816	5282	0.6763124199743918	2528	0.3236875800256082	7810	0.999232343909928	ERR4460707	4731.19740494265	2564	3740	AMPLICON	ILLUMINA	2020-04-05	Severe acute respiratory syndrome coronavirus 2	PAIRED	WELLCOME SANGER INSTITUTE	United Kingdom	Europe	none	none	0.999232343909928	ERR4460707	ERR4460707	none	none	28883	G	C	G>C	ORF9c	N	GGA	CGA	150	610	204	G	R	G28883C;G204R;ORF9c;N	FALSE	FALSE	Yes	FALSE	Non-Synonymous	NA	TRUE	TRUE	FALSE	FALSE	FALSE	FALSE	FALSE	FALSE	FALSE	50	1	N:G204R
ERR4460711	28882	2	7496	60.0	36.03	0	0.0	0.0	0	0.0	0.0	2	60.0	60.0	0	NA	NA	NA	NA	7498	7498	4972	0.6632870864461046	2524	0.33671291355389543	7496	0.999733262203254	ERR4460711	4821.87148446644	3438	4398	AMPLICON	ILLUMINA	2020-04-05	Severe acute respiratory syndrome coronavirus 2	PAIRED	WELLCOME SANGER INSTITUTE	United Kingdom	Europe	none	none	0.999733262203254	ERR4460711	ERR4460711	none	none	28882	G	A	G>A	ORF9c	N	AGG	AGA	149	609	203	R	R	G28882A;R203R;ORF9c;N	FALSE	FALSE	Yes	TRUE	Synonymous	NA	TRUE	TRUE	FALSE	FALSE	FALSE	FALSE	FALSE	FALSE	FALSE	50	1	N:R203R
ERR4460711	28883	2	0	0.0	0.0	7760	60.0	60.0	2	60.0	60.0	0	0.0	0.0	0	NA	NA	NA	NA	7762	7762	5110	0.6585051546391752	2650	0.34149484536082475	7760	0.999742334449884	ERR4460711	4821.87148446644	3438	4398	AMPLICON	ILLUMINA	2020-04-05	Severe acute respiratory syndrome coronavirus 2	PAIRED	WELLCOME SANGER INSTITUTE	United Kingdom	Europe	none	none	0.999742334449884	ERR4460711	ERR4460711	none	none	28883	G	C	G>C	ORF9c	N	GGA	CGA	150	610	204	G	R	G28883C;G204R;ORF9c;N	FALSE	FALSE	Yes	FALSE	Non-Synonymous	NA	TRUE	TRUE	FALSE	FALSE	FALSE	FALSE	FALSE	FALSE	FALSE	50	1	N:G204R
ERR4460717	28881	4	6962	60.0	35.39	16	60.0	60.0	2	60.0	60.0	2	60.0	60.0	0	NA	NA	NA	NA	6982	6982	4411	0.6335823039356506	2551	0.3664176960643493	6962	0.997135491263248	ERR4460717	4373.1802494733	1569	3475	AMPLICON	ILLUMINA	2020-04-04	Severe acute respiratory syndrome coronavirus 2	PAIRED	WELLCOME SANGER INSTITUTE	United Kingdom	Europe	none	none	0.997135491263248	ERR4460717	ERR4460717	none	none	28881	G	A	G>A	ORF9c	N	AGG	AAG	148	608	203	R	K	G28881A;R203K;ORF9c;N	FALSE	FALSE	Yes	FALSE	Non-Synonymous	NA	TRUE	TRUE	FALSE	FALSE	FALSE	FALSE	FALSE	FALSE	FALSE	50	1	N:R203K
ERR4460717	28882	3	7576	60.0	36.07	2	60.0	60.0	0	0.0	0.0	2	60.0	60.0	0	NA	NA	NA	NA	7580	7580	5008	0.6610348468848997	2568	0.33896515311510034	7576	0.999472295514512	ERR4460717	4373.1802494733	1569	3475	AMPLICON	ILLUMINA	2020-04-04	Severe acute respiratory syndrome coronavirus 2	PAIRED	WELLCOME SANGER INSTITUTE	United Kingdom	Europe	none	none	0.999472295514512	ERR4460717	ERR4460717	none	none	28882	G	A	G>A	ORF9c	N	AGG	AGA	149	609	203	R	R	G28882A;R203R;ORF9c;N	FALSE	FALSE	Yes	TRUE	Synonymous	NA	TRUE	TRUE	FALSE	FALSE	FALSE	FALSE	FALSE	FALSE	FALSE	50	1	N:R203R
ERR4460717	28883	3	2	60.0	37.0	7799	60.0	60.0	0	0.0	0.0	2	60.0	60.0	0	NA	NA	NA	NA	7803	7803	5092	0.6529042184895499	2707	0.34709578151045006	7799	0.999487376650006	ERR4460717	4373.1802494733	1569	3475	AMPLICON	ILLUMINA	2020-04-04	Severe acute respiratory syndrome coronavirus 2	PAIRED	WELLCOME SANGER INSTITUTE	United Kingdom	Europe	none	none	0.999487376650006	ERR4460717	ERR4460717	none	none	28883	G	C	G>C	ORF9c	N	GGA	CGA	150	610	204	G	R	G28883C;G204R;ORF9c;N	FALSE	FALSE	Yes	FALSE	Non-Synonymous	NA	TRUE	TRUE	FALSE	FALSE	FALSE	FALSE	FALSE	FALSE	FALSE	50	1	N:G204R
ERR4460718	28881	3	6812	60.0	35.41	10	60.0	60.0	0	0.0	0.0	2	60.0	60.0	0	NA	NA	NA	NA	6833	6833	4364	0.64063417498532	2448	0.35936582501467995	6812	0.996926679350212	ERR4460718	4741.84111962011	2214	3481	AMPLICON	ILLUMINA	2020-04-06	Severe acute respiratory syndrome coronavirus 2	PAIRED	WELLCOME SANGER INSTITUTE	United Kingdom	Europe	none	none	0.996926679350212	ERR4460718	ERR4460718	none	none	28881	G	A	G>A	ORF9c	N	AGG	AAG	148	608	203	R	K	G28881A;R203K;ORF9c;N	FALSE	FALSE	Yes	FALSE	Non-Synonymous	NA	TRUE	TRUE	FALSE	FALSE	FALSE	FALSE	FALSE	FALSE	FALSE	50	1	N:R203K
ERR4460718	28882	4	7359	60.0	35.9	2	60.0	60.0	2	60.0	60.0	2	60.0	60.0	0	NA	NA	NA	NA	7365	7365	4870	0.6617746976491371	2489	0.3382253023508629	7359	0.99918533604888	ERR4460718	4741.84111962011	2214	3481	AMPLICON	ILLUMINA	2020-04-06	Severe acute respiratory syndrome coronavirus 2	PAIRED	WELLCOME SANGER INSTITUTE	United Kingdom	Europe	none	none	0.99918533604888	ERR4460718	ERR4460718	none	none	28882	G	A	G>A	ORF9c	N	AGG	AGA	149	609	203	R	R	G28882A;R203R;ORF9c;N	FALSE	FALSE	Yes	TRUE	Synonymous	NA	TRUE	TRUE	FALSE	FALSE	FALSE	FALSE	FALSE	FALSE	FALSE	50	1	N:R203R
ERR4460718	28883	3	0	0.0	0.0	7664	60.0	60.0	2	60.0	60.0	4	60.0	60.0	0	NA	NA	NA	NA	7670	7670	4938	0.6443110647181628	2726	0.35568893528183715	7664	0.999217731421121	ERR4460718	4741.84111962011	2214	3481	AMPLICON	ILLUMINA	2020-04-06	Severe acute respiratory syndrome coronavirus 2	PAIRED	WELLCOME SANGER INSTITUTE	United Kingdom	Europe	none	none	0.999217731421121	ERR4460718	ERR4460718	none	none	28883	G	C	G>C	ORF9c	N	GGA	CGA	150	610	204	G	R	G28883C;G204R;ORF9c;N	FALSE	FALSE	Yes	FALSE	Non-Synonymous	NA	TRUE	TRUE	FALSE	FALSE	FALSE	FALSE	FALSE	FALSE	FALSE	50	1	N:G204R
ERR4460719	28881	2	6708	60.0	35.53	6	60.0	60.0	0	0.0	0.0	0	0.0	0.0	0	NA	NA	NA	NA	6714	6714	2836	0.42277877161598093	3872	0.5772212283840191	6708	0.999106344950849	ERR4460719	4014.92746547169	1370	2880	AMPLICON	ILLUMINA	2020-04-05	Severe acute respiratory syndrome coronavirus 2	PAIRED	WELLCOME SANGER INSTITUTE	United Kingdom	Europe	none	none	0.999106344950849	ERR4460719	ERR4460719	none	none	28881	G	A	G>A	ORF9c	N	AGG	AAG	148	608	203	R	K	G28881A;R203K;ORF9c;N	FALSE	FALSE	Yes	FALSE	Non-Synonymous	NA	TRUE	TRUE	FALSE	FALSE	FALSE	FALSE	FALSE	FALSE	FALSE	50	1	N:R203K
ERR4460719	28882	2	6895	60.0	36.02	0	0.0	0.0	0	0.0	0.0	4	60.0	60.0	0	NA	NA	NA	NA	6899	6899	3123	0.4529369108049311	3772	0.5470630891950689	6895	0.999420205826931	ERR4460719	4014.92746547169	1370	2880	AMPLICON	ILLUMINA	2020-04-05	Severe acute respiratory syndrome coronavirus 2	PAIRED	WELLCOME SANGER INSTITUTE	United Kingdom	Europe	none	none	0.999420205826931	ERR4460719	ERR4460719	none	none	28882	G	A	G>A	ORF9c	N	AGG	AGA	149	609	203	R	R	G28882A;R203R;ORF9c;N	FALSE	FALSE	Yes	TRUE	Synonymous	NA	TRUE	TRUE	FALSE	FALSE	FALSE	FALSE	FALSE	FALSE	FALSE	50	1	N:R203R
ERR4460719	28883	2	4	60.0	37.0	7156	60.0	60.0	0	0.0	0.0	0	0.0	0.0	0	NA	NA	NA	NA	7160	7160	3166	0.44242593627724985	3990	0.5575740637227501	7156	0.999441340782123	ERR4460719	4014.92746547169	1370	2880	AMPLICON	ILLUMINA	2020-04-05	Severe acute respiratory syndrome coronavirus 2	PAIRED	WELLCOME SANGER INSTITUTE	United Kingdom	Europe	none	none	0.999441340782123	ERR4460719	ERR4460719	none	none	28883	G	C	G>C	ORF9c	N	GGA	CGA	150	610	204	G	R	G28883C;G204R;ORF9c;N	FALSE	FALSE	Yes	FALSE	Non-Synonymous	NA	TRUE	TRUE	FALSE	FALSE	FALSE	FALSE	FALSE	FALSE	FALSE	50	1	N:G204R
ERR4460723	28882	3	7462	60.0	35.99	2	60.0	60.0	2	60.0	60.0	0	0.0	0.0	0	NA	NA	NA	NA	7466	7466	5647	0.7567676226212812	1815	0.24323237737871883	7462	0.999464237878382	ERR4460723	4696.43788248671	1981	3160	AMPLICON	ILLUMINA	2020-04-05	Severe acute respiratory syndrome coronavirus 2	PAIRED	WELLCOME SANGER INSTITUTE	United Kingdom	Europe	none	none	0.999464237878382	ERR4460723	ERR4460723	none	none	28882	G	A	G>A	ORF9c	N	AGG	AGA	149	609	203	R	R	G28882A;R203R;ORF9c;N	FALSE	FALSE	Yes	TRUE	Synonymous	NA	TRUE	TRUE	FALSE	FALSE	FALSE	FALSE	FALSE	FALSE	FALSE	50	1	N:R203R
ERR4460723	28883	3	2	60.0	37.0	7798	60.0	60.0	4	60.0	60.0	0	0.0	0.0	0	NA	NA	NA	NA	7804	7804	5845	0.7495511669658886	1953	0.2504488330341113	7798	0.999231163505894	ERR4460723	4696.43788248671	1981	3160	AMPLICON	ILLUMINA	2020-04-05	Severe acute respiratory syndrome coronavirus 2	PAIRED	WELLCOME SANGER INSTITUTE	United Kingdom	Europe	none	none	0.999231163505894	ERR4460723	ERR4460723	none	none	28883	G	C	G>C	ORF9c	N	GGA	CGA	150	610	204	G	R	G28883C;G204R;ORF9c;N	FALSE	FALSE	Yes	FALSE	Non-Synonymous	NA	TRUE	TRUE	FALSE	FALSE	FALSE	FALSE	FALSE	FALSE	FALSE	50	1	N:G204R
ERR4460727	28881	3	7126	60.0	35.48	8	60.0	60.0	0	0.0	0.0	6	60.0	60.0	0	NA	NA	NA	NA	7140	7140	3919	0.5499579006455234	3207	0.4500420993544766	7126	0.998039215686275	ERR4460727	4767.95772999365	3318	4618	AMPLICON	ILLUMINA	2020-04-06	Severe acute respiratory syndrome coronavirus 2	PAIRED	WELLCOME SANGER INSTITUTE	United Kingdom	Europe	none	none	0.998039215686275	ERR4460727	ERR4460727	none	none	28881	G	A	G>A	ORF9c	N	AGG	AAG	148	608	203	R	K	G28881A;R203K;ORF9c;N	FALSE	FALSE	Yes	FALSE	Non-Synonymous	NA	TRUE	TRUE	FALSE	FALSE	FALSE	FALSE	FALSE	FALSE	FALSE	50	1	N:R203K
ERR4460727	28882	3	7637	60.0	36.07	2	60.0	60.0	0	0.0	0.0	4	60.0	60.0	0	NA	NA	NA	NA	7643	7643	4452	0.5829514207149404	3185	0.41704857928505956	7637	0.999214967944524	ERR4460727	4767.95772999365	3318	4618	AMPLICON	ILLUMINA	2020-04-06	Severe acute respiratory syndrome coronavirus 2	PAIRED	WELLCOME SANGER INSTITUTE	United Kingdom	Europe	none	none	0.999214967944524	ERR4460727	ERR4460727	none	none	28882	G	A	G>A	ORF9c	N	AGG	AGA	149	609	203	R	R	G28882A;R203R;ORF9c;N	FALSE	FALSE	Yes	TRUE	Synonymous	NA	TRUE	TRUE	FALSE	FALSE	FALSE	FALSE	FALSE	FALSE	FALSE	50	1	N:R203R
ERR4460727	28883	2	2	60.0	25.0	7872	60.0	60.0	0	0.0	0.0	0	0.0	0.0	0	NA	NA	NA	NA	7874	7874	4529	0.5753302845528455	3343	0.4246697154471545	7872	0.999745999491999	ERR4460727	4767.95772999365	3318	4618	AMPLICON	ILLUMINA	2020-04-06	Severe acute respiratory syndrome coronavirus 2	PAIRED	WELLCOME SANGER INSTITUTE	United Kingdom	Europe	none	none	0.999745999491999	ERR4460727	ERR4460727	none	none	28883	G	C	G>C	ORF9c	N	GGA	CGA	150	610	204	G	R	G28883C;G204R;ORF9c;N	FALSE	FALSE	Yes	FALSE	Non-Synonymous	NA	TRUE	TRUE	FALSE	FALSE	FALSE	FALSE	FALSE	FALSE	FALSE	50	1	N:G204R
ERR4460734	28881	2	5936	60.0	35.39	10	60.0	60.0	0	0.0	0.0	0	0.0	0.0	0	NA	NA	NA	NA	5952	5952	2982	0.5023584905660378	2954	0.49764150943396224	5936	0.997311827956989	ERR4460734	4185.01782429857	1522	2503	AMPLICON	ILLUMINA	2020-04-04	Severe acute respiratory syndrome coronavirus 2	PAIRED	WELLCOME SANGER INSTITUTE	United Kingdom	Europe	none	none	0.997311827956989	ERR4460734	ERR4460734	none	none	28881	G	A	G>A	ORF9c	N	AGG	AAG	148	608	203	R	K	G28881A;R203K;ORF9c;N	FALSE	FALSE	Yes	FALSE	Non-Synonymous	NA	TRUE	TRUE	FALSE	FALSE	FALSE	FALSE	FALSE	FALSE	FALSE	50	1	N:R203K
ERR4460734	28882	2	6264	60.0	35.97	0	0.0	0.0	0	0.0	0.0	4	60.0	60.0	0	NA	NA	NA	NA	6268	6268	3300	0.5268199233716475	2964	0.4731800766283525	6264	0.999361837906828	ERR4460734	4185.01782429857	1522	2503	AMPLICON	ILLUMINA	2020-04-04	Severe acute respiratory syndrome coronavirus 2	PAIRED	WELLCOME SANGER INSTITUTE	United Kingdom	Europe	none	none	0.999361837906828	ERR4460734	ERR4460734	none	none	28882	G	A	G>A	ORF9c	N	AGG	AGA	149	609	203	R	R	G28882A;R203R;ORF9c;N	FALSE	FALSE	Yes	TRUE	Synonymous	NA	TRUE	TRUE	FALSE	FALSE	FALSE	FALSE	FALSE	FALSE	FALSE	50	1	N:R203R
ERR4460734	28883	2	2	60.0	37.0	6514	60.0	60.0	0	0.0	0.0	0	0.0	0.0	0	NA	NA	NA	NA	6516	6516	3392	0.5207245931839116	3122	0.47927540681608843	6514	0.999693063228975	ERR4460734	4185.01782429857	1522	2503	AMPLICON	ILLUMINA	2020-04-04	Severe acute respiratory syndrome coronavirus 2	PAIRED	WELLCOME SANGER INSTITUTE	United Kingdom	Europe	none	none	0.999693063228975	ERR4460734	ERR4460734	none	none	28883	G	C	G>C	ORF9c	N	GGA	CGA	150	610	204	G	R	G28883C;G204R;ORF9c;N	FALSE	FALSE	Yes	FALSE	Non-Synonymous	NA	TRUE	TRUE	FALSE	FALSE	FALSE	FALSE	FALSE	FALSE	FALSE	50	1	N:G204R
ERR4460749	28882	4	7464	60.0	35.98	3	60.0	60.0	4	60.0	60.0	4	60.0	60.0	0	NA	NA	NA	NA	7475	7475	4634	0.6208467309753484	2830	0.3791532690246517	7464	0.998528428093646	ERR4460749	4820.12761261412	3644	4864	AMPLICON	ILLUMINA	2020-04-07	Severe acute respiratory syndrome coronavirus 2	PAIRED	WELLCOME SANGER INSTITUTE	United Kingdom	Europe	none	none	0.998528428093646	ERR4460749	ERR4460749	none	none	28882	G	A	G>A	ORF9c	N	AGG	AGA	149	609	203	R	R	G28882A;R203R;ORF9c;N	FALSE	FALSE	Yes	TRUE	Synonymous	NA	TRUE	TRUE	FALSE	FALSE	FALSE	FALSE	FALSE	FALSE	FALSE	50	1	N:R203R
ERR4460749	28883	4	4	60.0	37.0	7793	60.0	60.0	2	60.0	60.0	4	60.0	60.0	0	NA	NA	NA	NA	7803	7803	4747	0.609136404465546	3046	0.390863595534454	7793	0.998718441625016	ERR4460749	4820.12761261412	3644	4864	AMPLICON	ILLUMINA	2020-04-07	Severe acute respiratory syndrome coronavirus 2	PAIRED	WELLCOME SANGER INSTITUTE	United Kingdom	Europe	none	none	0.998718441625016	ERR4460749	ERR4460749	none	none	28883	G	C	G>C	ORF9c	N	GGA	CGA	150	610	204	G	R	G28883C;G204R;ORF9c;N	FALSE	FALSE	Yes	FALSE	Non-Synonymous	NA	TRUE	TRUE	FALSE	FALSE	FALSE	FALSE	FALSE	FALSE	FALSE	50	1	N:G204R
ERR4460754	28881	3	7081	60.0	35.43	18	60.0	60.0	0	0.0	0.0	4	60.0	60.0	0	NA	NA	NA	NA	7108	7108	3435	0.4851009744386386	3646	0.5148990255613614	7081	0.996201463140124	ERR4460754	4531.5939537839	1389	2958	AMPLICON	ILLUMINA	2020-04-07	Severe acute respiratory syndrome coronavirus 2	PAIRED	WELLCOME SANGER INSTITUTE	United Kingdom	Europe	none	none	0.996201463140124	ERR4460754	ERR4460754	none	none	28881	G	A	G>A	ORF9c	N	AGG	AAG	148	608	203	R	K	G28881A;R203K;ORF9c;N	FALSE	FALSE	Yes	FALSE	Non-Synonymous	NA	TRUE	TRUE	FALSE	FALSE	FALSE	FALSE	FALSE	FALSE	FALSE	50	1	N:R203K
ERR4460754	28882	3	7546	60.0	35.96	2	60.0	60.0	0	0.0	0.0	10	60.0	60.0	0	NA	NA	NA	NA	7558	7558	3919	0.5193479989398356	3627	0.4806520010601643	7546	0.998412278380524	ERR4460754	4531.5939537839	1389	2958	AMPLICON	ILLUMINA	2020-04-07	Severe acute respiratory syndrome coronavirus 2	PAIRED	WELLCOME SANGER INSTITUTE	United Kingdom	Europe	none	none	0.998412278380524	ERR4460754	ERR4460754	none	none	28882	G	A	G>A	ORF9c	N	AGG	AGA	149	609	203	R	R	G28882A;R203R;ORF9c;N	FALSE	FALSE	Yes	TRUE	Synonymous	NA	TRUE	TRUE	FALSE	FALSE	FALSE	FALSE	FALSE	FALSE	FALSE	50	1	N:R203R
ERR4460754	28883	2	3	60.0	33.0	7857	60.0	60.0	0	0.0	0.0	0	0.0	0.0	0	NA	NA	NA	NA	7860	7860	4005	0.5097365406643757	3852	0.49026345933562426	7857	0.999618320610687	ERR4460754	4531.5939537839	1389	2958	AMPLICON	ILLUMINA	2020-04-07	Severe acute respiratory syndrome coronavirus 2	PAIRED	WELLCOME SANGER INSTITUTE	United Kingdom	Europe	none	none	0.999618320610687	ERR4460754	ERR4460754	none	none	28883	G	C	G>C	ORF9c	N	GGA	CGA	150	610	204	G	R	G28883C;G204R;ORF9c;N	FALSE	FALSE	Yes	FALSE	Non-Synonymous	NA	TRUE	TRUE	FALSE	FALSE	FALSE	FALSE	FALSE	FALSE	FALSE	50	1	N:G204R
ERR4460756	28882	2	7589	60.0	36.15	1	60.0	60.0	0	0.0	0.0	0	0.0	0.0	0	NA	NA	NA	NA	7590	7590	5155	0.6792726314402424	2434	0.32072736855975753	7589	0.999868247694335	ERR4460756	4736.36548172424	2426	3711	AMPLICON	ILLUMINA	2020-04-07	Severe acute respiratory syndrome coronavirus 2	PAIRED	WELLCOME SANGER INSTITUTE	United Kingdom	Europe	none	none	0.999868247694335	ERR4460756	ERR4460756	none	none	28882	G	A	G>A	ORF9c	N	AGG	AGA	149	609	203	R	R	G28882A;R203R;ORF9c;N	FALSE	FALSE	Yes	TRUE	Synonymous	NA	TRUE	TRUE	FALSE	FALSE	FALSE	FALSE	FALSE	FALSE	FALSE	50	1	N:R203R
ERR4460756	28883	1	0	0.0	0.0	7786	60.0	60.0	0	0.0	0.0	0	0.0	0.0	0	NA	NA	NA	NA	7786	7786	5207	0.6687644490110455	2579	0.3312355509889545	7786	1	ERR4460756	4736.36548172424	2426	3711	AMPLICON	ILLUMINA	2020-04-07	Severe acute respiratory syndrome coronavirus 2	PAIRED	WELLCOME SANGER INSTITUTE	United Kingdom	Europe	none	none	1	ERR4460756	ERR4460756	none	none	28883	G	C	G>C	ORF9c	N	GGA	CGA	150	610	204	G	R	G28883C;G204R;ORF9c;N	FALSE	FALSE	Yes	FALSE	Non-Synonymous	NA	TRUE	TRUE	FALSE	FALSE	FALSE	FALSE	FALSE	FALSE	FALSE	50	1	N:G204R
ERR4460772	28881	3	7129	60.0	35.49	6	60.0	60.0	2	60.0	60.0	0	0.0	0.0	0	NA	NA	NA	NA	7139	7139	5476	0.7681301725347174	1653	0.23186982746528265	7129	0.998599243591539	ERR4460772	4696.52880981841	1751	2652	AMPLICON	ILLUMINA	2020-04-05	Severe acute respiratory syndrome coronavirus 2	PAIRED	WELLCOME SANGER INSTITUTE	United Kingdom	Europe	none	none	0.998599243591539	ERR4460772	ERR4460772	none	none	28881	G	A	G>A	ORF9c	N	AGG	AAG	148	608	203	R	K	G28881A;R203K;ORF9c;N	FALSE	FALSE	Yes	FALSE	Non-Synonymous	NA	TRUE	TRUE	FALSE	FALSE	FALSE	FALSE	FALSE	FALSE	FALSE	50	1	N:R203K
ERR4460772	28882	4	7692	60.0	36.19	4	60.0	60.0	2	60.0	60.0	2	60.0	60.0	0	NA	NA	NA	NA	7700	7700	6072	0.7893915756630265	1620	0.21060842433697347	7692	0.998961038961039	ERR4460772	4696.52880981841	1751	2652	AMPLICON	ILLUMINA	2020-04-05	Severe acute respiratory syndrome coronavirus 2	PAIRED	WELLCOME SANGER INSTITUTE	United Kingdom	Europe	none	none	0.998961038961039	ERR4460772	ERR4460772	none	none	28882	G	A	G>A	ORF9c	N	AGG	AGA	149	609	203	R	R	G28882A;R203R;ORF9c;N	FALSE	FALSE	Yes	TRUE	Synonymous	NA	TRUE	TRUE	FALSE	FALSE	FALSE	FALSE	FALSE	FALSE	FALSE	50	1	N:R203R
ERR4460772	28883	2	2	60.0	25.0	7883	60.0	60.0	0	0.0	0.0	0	0.0	0.0	0	NA	NA	NA	NA	7885	7885	6142	0.779144995560066	1741	0.22085500443993403	7883	0.999746353836398	ERR4460772	4696.52880981841	1751	2652	AMPLICON	ILLUMINA	2020-04-05	Severe acute respiratory syndrome coronavirus 2	PAIRED	WELLCOME SANGER INSTITUTE	United Kingdom	Europe	none	none	0.999746353836398	ERR4460772	ERR4460772	none	none	28883	G	C	G>C	ORF9c	N	GGA	CGA	150	610	204	G	R	G28883C;G204R;ORF9c;N	FALSE	FALSE	Yes	FALSE	Non-Synonymous	NA	TRUE	TRUE	FALSE	FALSE	FALSE	FALSE	FALSE	FALSE	FALSE	50	1	N:G204R
ERR4460773	28881	3	5398	60.0	35.16	14	60.0	60.0	1774	60.0	60.0	0	0.0	0.0	0	NA	NA	NA	NA	7186	7186	3778	0.6998888477213783	1620	0.30011115227862173	5398	0.751182855552463	ERR4460773	4599.14429990302	1292	3034	AMPLICON	ILLUMINA	2020-04-07	Severe acute respiratory syndrome coronavirus 2	PAIRED	WELLCOME SANGER INSTITUTE	United Kingdom	Europe	none	none	0.751182855552463	ERR4460773	ERR4460773	none	none	28881	G	A	G>A	ORF9c	N	AGG	AAG	148	608	203	R	K	G28881A;R203K;ORF9c;N	FALSE	FALSE	Yes	FALSE	Non-Synonymous	NA	TRUE	TRUE	FALSE	FALSE	FALSE	FALSE	FALSE	FALSE	FALSE	50	1	N:R203K
ERR4460777	28881	3	7379	60.0	35.7	12	60.0	60.0	0	0.0	0.0	8	60.0	60.0	0	NA	NA	NA	NA	7399	7399	4282	0.5802954329854993	3097	0.4197045670145006	7379	0.99729693201784	ERR4460777	4475.35474701535	1101	2741	AMPLICON	ILLUMINA	2020-04-07	Severe acute respiratory syndrome coronavirus 2	PAIRED	WELLCOME SANGER INSTITUTE	United Kingdom	Europe	none	none	0.99729693201784	ERR4460777	ERR4460777	none	none	28881	G	A	G>A	ORF9c	N	AGG	AAG	148	608	203	R	K	G28881A;R203K;ORF9c;N	FALSE	FALSE	Yes	FALSE	Non-Synonymous	NA	TRUE	TRUE	FALSE	FALSE	FALSE	FALSE	FALSE	FALSE	FALSE	50	1	N:R203K
ERR4460777	28882	1	7722	60.0	36.14	0	0.0	0.0	0	0.0	0.0	0	0.0	0.0	0	NA	NA	NA	NA	7722	7722	4671	0.6048951048951049	3051	0.3951048951048951	7722	1	ERR4460777	4475.35474701535	1101	2741	AMPLICON	ILLUMINA	2020-04-07	Severe acute respiratory syndrome coronavirus 2	PAIRED	WELLCOME SANGER INSTITUTE	United Kingdom	Europe	none	none	1	ERR4460777	ERR4460777	none	none	28882	G	A	G>A	ORF9c	N	AGG	AGA	149	609	203	R	R	G28882A;R203R;ORF9c;N	FALSE	FALSE	Yes	TRUE	Synonymous	NA	TRUE	TRUE	FALSE	FALSE	FALSE	FALSE	FALSE	FALSE	FALSE	50	1	N:R203R
ERR4460777	28883	2	2	60.0	25.0	7878	60.0	60.0	0	0.0	0.0	0	0.0	0.0	0	NA	NA	NA	NA	7880	7880	4758	0.6039603960396039	3120	0.39603960396039606	7878	0.999746192893401	ERR4460777	4475.35474701535	1101	2741	AMPLICON	ILLUMINA	2020-04-07	Severe acute respiratory syndrome coronavirus 2	PAIRED	WELLCOME SANGER INSTITUTE	United Kingdom	Europe	none	none	0.999746192893401	ERR4460777	ERR4460777	none	none	28883	G	C	G>C	ORF9c	N	GGA	CGA	150	610	204	G	R	G28883C;G204R;ORF9c;N	FALSE	FALSE	Yes	FALSE	Non-Synonymous	NA	TRUE	TRUE	FALSE	FALSE	FALSE	FALSE	FALSE	FALSE	FALSE	50	1	N:G204R
ERR4460779	28881	2	5450	60.0	35.6	6	60.0	60.0	0	0.0	0.0	0	0.0	0.0	0	NA	NA	NA	NA	5458	5458	2616	0.48	2834	0.52	5450	0.998534261634298	ERR4460779	3953.17172190081	1780	3525	AMPLICON	ILLUMINA	2020-04-07	Severe acute respiratory syndrome coronavirus 2	PAIRED	WELLCOME SANGER INSTITUTE	United Kingdom	Europe	none	none	0.998534261634298	ERR4460779	ERR4460779	none	none	28881	G	A	G>A	ORF9c	N	AGG	AAG	148	608	203	R	K	G28881A;R203K;ORF9c;N	FALSE	FALSE	Yes	FALSE	Non-Synonymous	NA	TRUE	TRUE	FALSE	FALSE	FALSE	FALSE	FALSE	FALSE	FALSE	50	1	N:R203K
ERR4460779	28882	1	5736	60.0	36.01	0	0.0	0.0	0	0.0	0.0	0	0.0	0.0	0	NA	NA	NA	NA	5736	5736	2912	0.5076708507670851	2824	0.49232914923291493	5736	1	ERR4460779	3953.17172190081	1780	3525	AMPLICON	ILLUMINA	2020-04-07	Severe acute respiratory syndrome coronavirus 2	PAIRED	WELLCOME SANGER INSTITUTE	United Kingdom	Europe	none	none	1	ERR4460779	ERR4460779	none	none	28882	G	A	G>A	ORF9c	N	AGG	AGA	149	609	203	R	R	G28882A;R203R;ORF9c;N	FALSE	FALSE	Yes	TRUE	Synonymous	NA	TRUE	TRUE	FALSE	FALSE	FALSE	FALSE	FALSE	FALSE	FALSE	50	1	N:R203R
ERR4460779	28883	1	0	0.0	0.0	5932	60.0	60.0	0	0.0	0.0	0	0.0	0.0	0	NA	NA	NA	NA	5932	5932	2952	0.49763991908294	2980	0.50236008091706	5932	1	ERR4460779	3953.17172190081	1780	3525	AMPLICON	ILLUMINA	2020-04-07	Severe acute respiratory syndrome coronavirus 2	PAIRED	WELLCOME SANGER INSTITUTE	United Kingdom	Europe	none	none	1	ERR4460779	ERR4460779	none	none	28883	G	C	G>C	ORF9c	N	GGA	CGA	150	610	204	G	R	G28883C;G204R;ORF9c;N	FALSE	FALSE	Yes	FALSE	Non-Synonymous	NA	TRUE	TRUE	FALSE	FALSE	FALSE	FALSE	FALSE	FALSE	FALSE	50	1	N:G204R
ERR4460792	28881	3	6928	60.0	34.94	10	60.0	60.0	4	60.0	60.0	0	0.0	0.0	0	NA	NA	NA	NA	6946	6946	5201	0.7507217090069284	1727	0.24927829099307158	6928	0.997408580477973	ERR4460792	4775.07818613517	393	929	AMPLICON	ILLUMINA	2020-04-07	Severe acute respiratory syndrome coronavirus 2	PAIRED	WELLCOME SANGER INSTITUTE	United Kingdom	Europe	none	none	0.997408580477973	ERR4460792	ERR4460792	none	none	28881	G	A	G>A	ORF9c	N	AGG	AAG	148	608	203	R	K	G28881A;R203K;ORF9c;N	FALSE	FALSE	Yes	FALSE	Non-Synonymous	NA	TRUE	TRUE	FALSE	FALSE	FALSE	FALSE	FALSE	FALSE	FALSE	50	1	N:R203K
ERR4460792	28882	3	7590	60.0	35.98	7	60.0	60.0	4	60.0	60.0	0	0.0	0.0	0	NA	NA	NA	NA	7601	7601	5872	0.7736495388669302	1718	0.22635046113306984	7590	0.998552821997106	ERR4460792	4775.07818613517	393	929	AMPLICON	ILLUMINA	2020-04-07	Severe acute respiratory syndrome coronavirus 2	PAIRED	WELLCOME SANGER INSTITUTE	United Kingdom	Europe	none	none	0.998552821997106	ERR4460792	ERR4460792	none	none	28882	G	A	G>A	ORF9c	N	AGG	AGA	149	609	203	R	R	G28882A;R203R;ORF9c;N	FALSE	FALSE	Yes	TRUE	Synonymous	NA	TRUE	TRUE	FALSE	FALSE	FALSE	FALSE	FALSE	FALSE	FALSE	50	1	N:R203R
ERR4460792	28883	2	0	0.0	0.0	7872	60.0	60.0	0	0.0	0.0	16	60.0	60.0	0	NA	NA	NA	NA	7888	7888	6051	0.7686737804878049	1821	0.23132621951219512	7872	0.997971602434077	ERR4460792	4775.07818613517	393	929	AMPLICON	ILLUMINA	2020-04-07	Severe acute respiratory syndrome coronavirus 2	PAIRED	WELLCOME SANGER INSTITUTE	United Kingdom	Europe	none	none	0.997971602434077	ERR4460792	ERR4460792	none	none	28883	G	C	G>C	ORF9c	N	GGA	CGA	150	610	204	G	R	G28883C;G204R;ORF9c;N	FALSE	FALSE	Yes	FALSE	Non-Synonymous	NA	TRUE	TRUE	FALSE	FALSE	FALSE	FALSE	FALSE	FALSE	FALSE	50	1	N:G204R
ERR4460793	28881	3	7143	60.0	35.24	2	60.0	60.0	2	60.0	60.0	0	0.0	0.0	0	NA	NA	NA	NA	7149	7149	4338	0.6073078538429232	2805	0.39269214615707687	7143	0.99916072177927	ERR4460793	4110.11450356151	1207	3029	AMPLICON	ILLUMINA	2020-04-06	Severe acute respiratory syndrome coronavirus 2	PAIRED	WELLCOME SANGER INSTITUTE	United Kingdom	Europe	none	none	0.99916072177927	ERR4460793	ERR4460793	none	none	28881	G	A	G>A	ORF9c	N	AGG	AAG	148	608	203	R	K	G28881A;R203K;ORF9c;N	FALSE	FALSE	Yes	FALSE	Non-Synonymous	NA	TRUE	TRUE	FALSE	FALSE	FALSE	FALSE	FALSE	FALSE	FALSE	50	1	N:R203K
ERR4460793	28882	2	7669	60.0	35.98	2	60.0	60.0	0	0.0	0.0	0	0.0	0.0	0	NA	NA	NA	NA	7671	7671	4882	0.6365888642587039	2787	0.36341113574129613	7669	0.999739277799505	ERR4460793	4110.11450356151	1207	3029	AMPLICON	ILLUMINA	2020-04-06	Severe acute respiratory syndrome coronavirus 2	PAIRED	WELLCOME SANGER INSTITUTE	United Kingdom	Europe	none	none	0.999739277799505	ERR4460793	ERR4460793	none	none	28882	G	A	G>A	ORF9c	N	AGG	AGA	149	609	203	R	R	G28882A;R203R;ORF9c;N	FALSE	FALSE	Yes	TRUE	Synonymous	NA	TRUE	TRUE	FALSE	FALSE	FALSE	FALSE	FALSE	FALSE	FALSE	50	1	N:R203R
ERR4460793	28883	2	0	0.0	0.0	7903	60.0	60.0	2	60.0	60.0	0	0.0	0.0	0	NA	NA	NA	NA	7905	7905	4996	0.6321650006326711	2907	0.3678349993673289	7903	0.999746995572423	ERR4460793	4110.11450356151	1207	3029	AMPLICON	ILLUMINA	2020-04-06	Severe acute respiratory syndrome coronavirus 2	PAIRED	WELLCOME SANGER INSTITUTE	United Kingdom	Europe	none	none	0.999746995572423	ERR4460793	ERR4460793	none	none	28883	G	C	G>C	ORF9c	N	GGA	CGA	150	610	204	G	R	G28883C;G204R;ORF9c;N	FALSE	FALSE	Yes	FALSE	Non-Synonymous	NA	TRUE	TRUE	FALSE	FALSE	FALSE	FALSE	FALSE	FALSE	FALSE	50	1	N:G204R
ERR4460796	28882	2	7659	60.0	36.15	0	0.0	0.0	2	60.0	60.0	0	0.0	0.0	0	NA	NA	NA	NA	7661	7661	4484	0.585455020237629	3175	0.4145449797623711	7659	0.999738937475525	ERR4460796	4876.3053205364	1517	2268	AMPLICON	ILLUMINA	2020-04-07	Severe acute respiratory syndrome coronavirus 2	PAIRED	WELLCOME SANGER INSTITUTE	United Kingdom	Europe	none	none	0.999738937475525	ERR4460796	ERR4460796	none	none	28882	G	A	G>A	ORF9c	N	AGG	AGA	149	609	203	R	R	G28882A;R203R;ORF9c;N	FALSE	FALSE	Yes	TRUE	Synonymous	NA	TRUE	TRUE	FALSE	FALSE	FALSE	FALSE	FALSE	FALSE	FALSE	50	1	N:R203R
ERR4460796	28883	3	2	60.0	37.0	7876	60.0	60.0	0	0.0	0.0	2	60.0	60.0	0	NA	NA	NA	NA	7880	7880	4599	0.5839258506856272	3277	0.41607414931437275	7876	0.999492385786802	ERR4460796	4876.3053205364	1517	2268	AMPLICON	ILLUMINA	2020-04-07	Severe acute respiratory syndrome coronavirus 2	PAIRED	WELLCOME SANGER INSTITUTE	United Kingdom	Europe	none	none	0.999492385786802	ERR4460796	ERR4460796	none	none	28883	G	C	G>C	ORF9c	N	GGA	CGA	150	610	204	G	R	G28883C;G204R;ORF9c;N	FALSE	FALSE	Yes	FALSE	Non-Synonymous	NA	TRUE	TRUE	FALSE	FALSE	FALSE	FALSE	FALSE	FALSE	FALSE	50	1	N:G204R
ERR4460802	28882	1	7606	60.0	36.04	0	0.0	0.0	0	0.0	0.0	0	0.0	0.0	0	NA	NA	NA	NA	7606	7606	4868	0.6400210360241915	2738	0.3599789639758086	7606	1	ERR4460802	4170.88466040197	1247	2528	AMPLICON	ILLUMINA	2020-04-07	Severe acute respiratory syndrome coronavirus 2	PAIRED	WELLCOME SANGER INSTITUTE	United Kingdom	Europe	none	none	1	ERR4460802	ERR4460802	none	none	28882	G	A	G>A	ORF9c	N	AGG	AGA	149	609	203	R	R	G28882A;R203R;ORF9c;N	FALSE	FALSE	Yes	TRUE	Synonymous	NA	TRUE	TRUE	FALSE	FALSE	FALSE	FALSE	FALSE	FALSE	FALSE	50	1	N:R203R
ERR4460802	28883	1	0	0.0	0.0	7897	60.0	60.0	0	0.0	0.0	0	0.0	0.0	0	NA	NA	NA	NA	7897	7897	4967	0.6289730277320501	2930	0.37102697226794984	7897	1	ERR4460802	4170.88466040197	1247	2528	AMPLICON	ILLUMINA	2020-04-07	Severe acute respiratory syndrome coronavirus 2	PAIRED	WELLCOME SANGER INSTITUTE	United Kingdom	Europe	none	none	1	ERR4460802	ERR4460802	none	none	28883	G	C	G>C	ORF9c	N	GGA	CGA	150	610	204	G	R	G28883C;G204R;ORF9c;N	FALSE	FALSE	Yes	FALSE	Non-Synonymous	NA	TRUE	TRUE	FALSE	FALSE	FALSE	FALSE	FALSE	FALSE	FALSE	50	1	N:G204R
ERR4460806	28881	3	7318	60.0	35.68	2	60.0	60.0	2	60.0	60.0	0	0.0	0.0	0	NA	NA	NA	NA	7368	7368	4009	0.5478272752118065	3309	0.4521727247881935	7318	0.993213897937025	ERR4460806	4080.21492826807	1278	3097	AMPLICON	ILLUMINA	2020-04-08	Severe acute respiratory syndrome coronavirus 2	PAIRED	WELLCOME SANGER INSTITUTE	United Kingdom	Europe	none	none	0.993213897937025	ERR4460806	ERR4460806	none	none	28881	G	A	G>A	ORF9c	N	AGG	AAG	148	608	203	R	K	G28881A;R203K;ORF9c;N	FALSE	FALSE	Yes	FALSE	Non-Synonymous	NA	TRUE	TRUE	FALSE	FALSE	FALSE	FALSE	FALSE	FALSE	FALSE	50	1	N:R203K
ERR4460806	28882	1	7459	60.0	35.94	0	0.0	0.0	0	0.0	0.0	0	0.0	0.0	0	NA	NA	NA	NA	7459	7459	4263	0.5715243330205121	3196	0.42847566697948786	7459	1	ERR4460806	4080.21492826807	1278	3097	AMPLICON	ILLUMINA	2020-04-08	Severe acute respiratory syndrome coronavirus 2	PAIRED	WELLCOME SANGER INSTITUTE	United Kingdom	Europe	none	none	1	ERR4460806	ERR4460806	none	none	28882	G	A	G>A	ORF9c	N	AGG	AGA	149	609	203	R	R	G28882A;R203R;ORF9c;N	FALSE	FALSE	Yes	TRUE	Synonymous	NA	TRUE	TRUE	FALSE	FALSE	FALSE	FALSE	FALSE	FALSE	FALSE	50	1	N:R203R
ERR4460806	28883	2	0	0.0	0.0	7833	60.0	60.0	0	0.0	0.0	2	60.0	60.0	0	NA	NA	NA	NA	7835	7835	4354	0.5558534405719392	3479	0.44414655942806075	7833	0.999744735162731	ERR4460806	4080.21492826807	1278	3097	AMPLICON	ILLUMINA	2020-04-08	Severe acute respiratory syndrome coronavirus 2	PAIRED	WELLCOME SANGER INSTITUTE	United Kingdom	Europe	none	none	0.999744735162731	ERR4460806	ERR4460806	none	none	28883	G	C	G>C	ORF9c	N	GGA	CGA	150	610	204	G	R	G28883C;G204R;ORF9c;N	FALSE	FALSE	Yes	FALSE	Non-Synonymous	NA	TRUE	TRUE	FALSE	FALSE	FALSE	FALSE	FALSE	FALSE	FALSE	50	1	N:G204R
ERR4460813	28882	2	7656	60.0	36.26	0	0.0	0.0	0	0.0	0.0	34	60.0	60.0	0	NA	NA	NA	NA	7690	7690	6263	0.8180512016718914	1393	0.18194879832810867	7656	0.995578673602081	ERR4460813	4440.38240310337	617	1999	AMPLICON	ILLUMINA	2020-04-11	Severe acute respiratory syndrome coronavirus 2	PAIRED	WELLCOME SANGER INSTITUTE	United Kingdom	Europe	none	none	0.995578673602081	ERR4460813	ERR4460813	none	none	28882	G	A	G>A	ORF9c	N	AGG	AGA	149	609	203	R	R	G28882A;R203R;ORF9c;N	FALSE	FALSE	Yes	TRUE	Synonymous	NA	TRUE	TRUE	FALSE	FALSE	FALSE	FALSE	FALSE	FALSE	FALSE	50	1	N:R203R
ERR4460813	28883	2	0	0.0	0.0	7888	60.0	60.0	0	0.0	0.0	2	60.0	60.0	0	NA	NA	NA	NA	7890	7890	6385	0.8094574036511156	1503	0.19054259634888437	7888	0.999746514575412	ERR4460813	4440.38240310337	617	1999	AMPLICON	ILLUMINA	2020-04-11	Severe acute respiratory syndrome coronavirus 2	PAIRED	WELLCOME SANGER INSTITUTE	United Kingdom	Europe	none	none	0.999746514575412	ERR4460813	ERR4460813	none	none	28883	G	C	G>C	ORF9c	N	GGA	CGA	150	610	204	G	R	G28883C;G204R;ORF9c;N	FALSE	FALSE	Yes	FALSE	Non-Synonymous	NA	TRUE	TRUE	FALSE	FALSE	FALSE	FALSE	FALSE	FALSE	FALSE	50	1	N:G204R
ERR4460814	28881	2	7620	60.0	35.81	2	60.0	60.0	0	0.0	0.0	0	0.0	0.0	0	NA	NA	NA	NA	7622	7622	3447	0.45236220472440947	4173	0.5476377952755905	7620	0.999737601679349	ERR4460814	4426.63776209745	524	1854	AMPLICON	ILLUMINA	2020-04-08	Severe acute respiratory syndrome coronavirus 2	PAIRED	WELLCOME SANGER INSTITUTE	United Kingdom	Europe	none	none	0.999737601679349	ERR4460814	ERR4460814	none	none	28881	G	A	G>A	ORF9c	N	AGG	AAG	148	608	203	R	K	G28881A;R203K;ORF9c;N	FALSE	FALSE	Yes	FALSE	Non-Synonymous	NA	TRUE	TRUE	FALSE	FALSE	FALSE	FALSE	FALSE	FALSE	FALSE	50	1	N:R203K
ERR4460814	28882	2	7757	60.0	36.14	2	60.0	60.0	0	0.0	0.0	0	0.0	0.0	0	NA	NA	NA	NA	7759	7759	3595	0.46345236560525976	4162	0.5365476343947402	7757	0.999742234824075	ERR4460814	4426.63776209745	524	1854	AMPLICON	ILLUMINA	2020-04-08	Severe acute respiratory syndrome coronavirus 2	PAIRED	WELLCOME SANGER INSTITUTE	United Kingdom	Europe	none	none	0.999742234824075	ERR4460814	ERR4460814	none	none	28882	G	A	G>A	ORF9c	N	AGG	AGA	149	609	203	R	R	G28882A;R203R;ORF9c;N	FALSE	FALSE	Yes	TRUE	Synonymous	NA	TRUE	TRUE	FALSE	FALSE	FALSE	FALSE	FALSE	FALSE	FALSE	50	1	N:R203R
ERR4460814	28883	2	0	0.0	0.0	7936	60.0	60.0	0	0.0	0.0	4	60.0	60.0	0	NA	NA	NA	NA	7940	7940	3659	0.4610635080645161	4277	0.5389364919354839	7936	0.999496221662469	ERR4460814	4426.63776209745	524	1854	AMPLICON	ILLUMINA	2020-04-08	Severe acute respiratory syndrome coronavirus 2	PAIRED	WELLCOME SANGER INSTITUTE	United Kingdom	Europe	none	none	0.999496221662469	ERR4460814	ERR4460814	none	none	28883	G	C	G>C	ORF9c	N	GGA	CGA	150	610	204	G	R	G28883C;G204R;ORF9c;N	FALSE	FALSE	Yes	FALSE	Non-Synonymous	NA	TRUE	TRUE	FALSE	FALSE	FALSE	FALSE	FALSE	FALSE	FALSE	50	1	N:G204R
ERR4460822	28881	2	7417	60.0	35.52	2	60.0	60.0	0	0.0	0.0	0	0.0	0.0	0	NA	NA	NA	NA	7419	7419	4463	0.6017257651341513	2954	0.39827423486584873	7417	0.999730421889743	ERR4460822	4586.30284586831	516	1164	AMPLICON	ILLUMINA	2020-04-08	Severe acute respiratory syndrome coronavirus 2	PAIRED	WELLCOME SANGER INSTITUTE	United Kingdom	Europe	none	none	0.999730421889743	ERR4460822	ERR4460822	none	none	28881	G	A	G>A	ORF9c	N	AGG	AAG	148	608	203	R	K	G28881A;R203K;ORF9c;N	FALSE	FALSE	Yes	FALSE	Non-Synonymous	NA	TRUE	TRUE	FALSE	FALSE	FALSE	FALSE	FALSE	FALSE	FALSE	50	1	N:R203K
ERR4460822	28882	1	7632	60.0	36.02	0	0.0	0.0	0	0.0	0.0	0	0.0	0.0	0	NA	NA	NA	NA	7632	7632	4739	0.6209381551362684	2893	0.3790618448637317	7632	1	ERR4460822	4586.30284586831	516	1164	AMPLICON	ILLUMINA	2020-04-08	Severe acute respiratory syndrome coronavirus 2	PAIRED	WELLCOME SANGER INSTITUTE	United Kingdom	Europe	none	none	1	ERR4460822	ERR4460822	none	none	28882	G	A	G>A	ORF9c	N	AGG	AGA	149	609	203	R	R	G28882A;R203R;ORF9c;N	FALSE	FALSE	Yes	TRUE	Synonymous	NA	TRUE	TRUE	FALSE	FALSE	FALSE	FALSE	FALSE	FALSE	FALSE	50	1	N:R203R
ERR4460822	28883	2	0	0.0	0.0	7898	60.0	60.0	0	0.0	0.0	2	60.0	60.0	0	NA	NA	NA	NA	7900	7900	4815	0.609648012154976	3083	0.39035198784502406	7898	0.999746835443038	ERR4460822	4586.30284586831	516	1164	AMPLICON	ILLUMINA	2020-04-08	Severe acute respiratory syndrome coronavirus 2	PAIRED	WELLCOME SANGER INSTITUTE	United Kingdom	Europe	none	none	0.999746835443038	ERR4460822	ERR4460822	none	none	28883	G	C	G>C	ORF9c	N	GGA	CGA	150	610	204	G	R	G28883C;G204R;ORF9c;N	FALSE	FALSE	Yes	FALSE	Non-Synonymous	NA	TRUE	TRUE	FALSE	FALSE	FALSE	FALSE	FALSE	FALSE	FALSE	50	1	N:G204R
ERR4460833	28881	3	5872	60.0	35.07	6	60.0	60.0	2	60.0	60.0	0	0.0	0.0	0	NA	NA	NA	NA	5880	5880	2934	0.4996594005449591	2938	0.5003405994550408	5872	0.998639455782313	ERR4460833	2961.06153228773	3062	4975	AMPLICON	ILLUMINA	2020-04-11	Severe acute respiratory syndrome coronavirus 2	PAIRED	WELLCOME SANGER INSTITUTE	United Kingdom	Europe	none	none	0.998639455782313	ERR4460833	ERR4460833	none	none	28881	G	A	G>A	ORF9c	N	AGG	AAG	148	608	203	R	K	G28881A;R203K;ORF9c;N	FALSE	FALSE	Yes	FALSE	Non-Synonymous	NA	TRUE	TRUE	FALSE	FALSE	FALSE	FALSE	FALSE	FALSE	FALSE	50	1	N:R203K
ERR4460833	28882	1	6182	60.0	35.57	0	0.0	0.0	0	0.0	0.0	0	0.0	0.0	0	NA	NA	NA	NA	6182	6182	3154	0.5101908767389195	3028	0.48980912326108056	6182	1	ERR4460833	2961.06153228773	3062	4975	AMPLICON	ILLUMINA	2020-04-11	Severe acute respiratory syndrome coronavirus 2	PAIRED	WELLCOME SANGER INSTITUTE	United Kingdom	Europe	none	none	1	ERR4460833	ERR4460833	none	none	28882	G	A	G>A	ORF9c	N	AGG	AGA	149	609	203	R	R	G28882A;R203R;ORF9c;N	FALSE	FALSE	Yes	TRUE	Synonymous	NA	TRUE	TRUE	FALSE	FALSE	FALSE	FALSE	FALSE	FALSE	FALSE	50	1	N:R203R
ERR4460833	28883	2	0	0.0	0.0	6558	60.0	60.0	0	0.0	0.0	2	60.0	60.0	0	NA	NA	NA	NA	6560	6560	3242	0.4943580359865813	3316	0.5056419640134188	6558	0.99969512195122	ERR4460833	2961.06153228773	3062	4975	AMPLICON	ILLUMINA	2020-04-11	Severe acute respiratory syndrome coronavirus 2	PAIRED	WELLCOME SANGER INSTITUTE	United Kingdom	Europe	none	none	0.99969512195122	ERR4460833	ERR4460833	none	none	28883	G	C	G>C	ORF9c	N	GGA	CGA	150	610	204	G	R	G28883C;G204R;ORF9c;N	FALSE	FALSE	Yes	FALSE	Non-Synonymous	NA	TRUE	TRUE	FALSE	FALSE	FALSE	FALSE	FALSE	FALSE	FALSE	50	1	N:G204R
ERR4460840	28857	2	0	0.0	0.0	0	0.0	0.0	7431	60.0	60.0	431	60.0	60.0	0	NA	NA	NA	NA	7862	7862	214	0.4965197215777262	217	0.5034802784222738	431	0.0548206563215467	ERR4460840	4851.96264588837	1852	2656	AMPLICON	ILLUMINA	2020-04-07	Severe acute respiratory syndrome coronavirus 2	PAIRED	WELLCOME SANGER INSTITUTE	United Kingdom	Europe	none	none	0.0548206563215467	ERR4460840	ERR4460840	none	none	28857	G	T	G>T	ORF9c	N	AGA	ATA	124	584	195	R	I	G28857T;R195I;ORF9c;N	FALSE	FALSE	No	FALSE	Non-Synonymous	NA	TRUE	TRUE	FALSE	FALSE	FALSE	FALSE	TRUE	TRUE	FALSE	42	1	N:R195I
ERR4460840	28882	3	7519	60.0	35.79	0	0.0	0.0	4	60.0	60.0	2	60.0	60.0	0	NA	NA	NA	NA	7525	7525	3904	0.5192179811145099	3615	0.4807820188854901	7519	0.999202657807309	ERR4460840	4851.96264588837	1852	2656	AMPLICON	ILLUMINA	2020-04-07	Severe acute respiratory syndrome coronavirus 2	PAIRED	WELLCOME SANGER INSTITUTE	United Kingdom	Europe	none	none	0.999202657807309	ERR4460840	ERR4460840	none	none	28882	G	A	G>A	ORF9c	N	AGG	AGA	149	609	203	R	R	G28882A;R203R;ORF9c;N	FALSE	FALSE	Yes	TRUE	Synonymous	NA	TRUE	TRUE	FALSE	FALSE	FALSE	FALSE	FALSE	FALSE	FALSE	50	1	N:R203R
ERR4460840	28883	2	0	0.0	0.0	7880	60.0	60.0	0	0.0	0.0	2	60.0	60.0	0	NA	NA	NA	NA	7882	7882	3999	0.50748730964467	3881	0.49251269035532996	7880	0.999746257295103	ERR4460840	4851.96264588837	1852	2656	AMPLICON	ILLUMINA	2020-04-07	Severe acute respiratory syndrome coronavirus 2	PAIRED	WELLCOME SANGER INSTITUTE	United Kingdom	Europe	none	none	0.999746257295103	ERR4460840	ERR4460840	none	none	28883	G	C	G>C	ORF9c	N	GGA	CGA	150	610	204	G	R	G28883C;G204R;ORF9c;N	FALSE	FALSE	Yes	FALSE	Non-Synonymous	NA	TRUE	TRUE	FALSE	FALSE	FALSE	FALSE	FALSE	FALSE	FALSE	50	1	N:G204R
ERR4460846	28881	2	2066	60.0	35.45	2	60.0	60.0	0	0.0	0.0	0	0.0	0.0	0	NA	NA	NA	NA	2068	2068	960	0.46466602129719264	1106	0.5353339787028074	2066	0.999032882011605	ERR4460846	2249.05277062502	5239	10400	AMPLICON	ILLUMINA	2020-04-10	Severe acute respiratory syndrome coronavirus 2	PAIRED	WELLCOME SANGER INSTITUTE	United Kingdom	Europe	none	none	0.999032882011605	ERR4460846	ERR4460846	none	none	28881	G	A	G>A	ORF9c	N	AGG	AAG	148	608	203	R	K	G28881A;R203K;ORF9c;N	FALSE	FALSE	Yes	FALSE	Non-Synonymous	NA	TRUE	TRUE	FALSE	FALSE	FALSE	FALSE	FALSE	FALSE	FALSE	50	1	N:R203K
ERR4460846	28882	1	2098	60.0	35.95	0	0.0	0.0	0	0.0	0.0	0	0.0	0.0	0	NA	NA	NA	NA	2098	2098	1042	0.4966634890371783	1056	0.5033365109628217	2098	1	ERR4460846	2249.05277062502	5239	10400	AMPLICON	ILLUMINA	2020-04-10	Severe acute respiratory syndrome coronavirus 2	PAIRED	WELLCOME SANGER INSTITUTE	United Kingdom	Europe	none	none	1	ERR4460846	ERR4460846	none	none	28882	G	A	G>A	ORF9c	N	AGG	AGA	149	609	203	R	R	G28882A;R203R;ORF9c;N	FALSE	FALSE	Yes	TRUE	Synonymous	NA	TRUE	TRUE	FALSE	FALSE	FALSE	FALSE	FALSE	FALSE	FALSE	50	1	N:R203R
ERR4460846	28883	1	0	0.0	0.0	2200	60.0	60.0	0	0.0	0.0	0	0.0	0.0	0	NA	NA	NA	NA	2200	2200	1074	0.48818181818181816	1126	0.5118181818181818	2200	1	ERR4460846	2249.05277062502	5239	10400	AMPLICON	ILLUMINA	2020-04-10	Severe acute respiratory syndrome coronavirus 2	PAIRED	WELLCOME SANGER INSTITUTE	United Kingdom	Europe	none	none	1	ERR4460846	ERR4460846	none	none	28883	G	C	G>C	ORF9c	N	GGA	CGA	150	610	204	G	R	G28883C;G204R;ORF9c;N	FALSE	FALSE	Yes	FALSE	Non-Synonymous	NA	TRUE	TRUE	FALSE	FALSE	FALSE	FALSE	FALSE	FALSE	FALSE	50	1	N:G204R
ERR4460855	28854	1	0	0.0	0.0	0	0.0	0.0	0	0.0	0.0	7770	60.0	60.0	0	NA	NA	NA	NA	7770	7770	6255	0.805019305019305	1515	0.19498069498069498	7770	1	ERR4460855	4742.18921178477	948	1533	AMPLICON	ILLUMINA	2020-04-10	Severe acute respiratory syndrome coronavirus 2	PAIRED	WELLCOME SANGER INSTITUTE	United Kingdom	Europe	none	none	1	ERR4460855	ERR4460855	none	none	28854	C	T	C>T	ORF9c	N	TCA	TTA	121	581	194	S	L	C28854T;S194L;ORF9c;N	FALSE	FALSE	Yes	FALSE	Non-Synonymous	NA	TRUE	TRUE	FALSE	FALSE	FALSE	FALSE	TRUE	TRUE	FALSE	41	1	N:S194L
ERR4460858	28881	1	7441	60.0	35.61	0	0.0	0.0	0	0.0	0.0	0	0.0	0.0	0	NA	NA	NA	NA	7441	7441	3750	0.5039645208977288	3691	0.4960354791022712	7441	1	ERR4460858	4008.53977861753	1222	3270	AMPLICON	ILLUMINA	2020-04-08	Severe acute respiratory syndrome coronavirus 2	PAIRED	WELLCOME SANGER INSTITUTE	United Kingdom	Europe	none	none	1	ERR4460858	ERR4460858	none	none	28881	G	A	G>A	ORF9c	N	AGG	AAG	148	608	203	R	K	G28881A;R203K;ORF9c;N	FALSE	FALSE	Yes	FALSE	Non-Synonymous	NA	TRUE	TRUE	FALSE	FALSE	FALSE	FALSE	FALSE	FALSE	FALSE	50	1	N:R203K
ERR4460858	28882	1	7656	60.0	35.96	0	0.0	0.0	0	0.0	0.0	0	0.0	0.0	0	NA	NA	NA	NA	7656	7656	4002	0.5227272727272727	3654	0.4772727272727273	7656	1	ERR4460858	4008.53977861753	1222	3270	AMPLICON	ILLUMINA	2020-04-08	Severe acute respiratory syndrome coronavirus 2	PAIRED	WELLCOME SANGER INSTITUTE	United Kingdom	Europe	none	none	1	ERR4460858	ERR4460858	none	none	28882	G	A	G>A	ORF9c	N	AGG	AGA	149	609	203	R	R	G28882A;R203R;ORF9c;N	FALSE	FALSE	Yes	TRUE	Synonymous	NA	TRUE	TRUE	FALSE	FALSE	FALSE	FALSE	FALSE	FALSE	FALSE	50	1	N:R203R
ERR4460858	28883	3	2	60.0	37.0	7883	60.0	60.0	0	0.0	0.0	2	60.0	60.0	0	NA	NA	NA	NA	7887	7887	4088	0.5185842953190409	3795	0.481415704680959	7883	0.99949283631292	ERR4460858	4008.53977861753	1222	3270	AMPLICON	ILLUMINA	2020-04-08	Severe acute respiratory syndrome coronavirus 2	PAIRED	WELLCOME SANGER INSTITUTE	United Kingdom	Europe	none	none	0.99949283631292	ERR4460858	ERR4460858	none	none	28883	G	C	G>C	ORF9c	N	GGA	CGA	150	610	204	G	R	G28883C;G204R;ORF9c;N	FALSE	FALSE	Yes	FALSE	Non-Synonymous	NA	TRUE	TRUE	FALSE	FALSE	FALSE	FALSE	FALSE	FALSE	FALSE	50	1	N:G204R
ERR4460863	28841	2	446	60.0	36.73	0	0.0	0.0	96	60.0	60.0	0	0.0	0.0	0	NA	NA	NA	NA	542	542	94	0.9791666666666666	2	0.020833333333333332	96	0.177121771217712	ERR4460863	1550.37715279403	7380	12206	AMPLICON	ILLUMINA	2020-04-09	Severe acute respiratory syndrome coronavirus 2	PAIRED	WELLCOME SANGER INSTITUTE	United Kingdom	Europe	none	none	0.177121771217712	ERR4460863	ERR4460863	none	none	28841	A	G	A>G	ORF9c	N	AGT	GGT	108	568	190	S	G	A28841G;S190G;ORF9c;N	FALSE	FALSE	No	FALSE	Non-Synonymous	NA	TRUE	TRUE	FALSE	FALSE	FALSE	FALSE	TRUE	TRUE	FALSE	36	1	N:S190G
ERR4460865	28882	1	7671	60.0	36.2	0	0.0	0.0	0	0.0	0.0	0	0.0	0.0	0	NA	NA	NA	NA	7671	7671	6237	0.8130621822448182	1434	0.18693781775518187	7671	1	ERR4460865	4762.03635086781	392	1102	AMPLICON	ILLUMINA	2020-04-09	Severe acute respiratory syndrome coronavirus 2	PAIRED	WELLCOME SANGER INSTITUTE	United Kingdom	Europe	none	none	1	ERR4460865	ERR4460865	none	none	28882	G	A	G>A	ORF9c	N	AGG	AGA	149	609	203	R	R	G28882A;R203R;ORF9c;N	FALSE	FALSE	Yes	TRUE	Synonymous	NA	TRUE	TRUE	FALSE	FALSE	FALSE	FALSE	FALSE	FALSE	FALSE	50	1	N:R203R
ERR4460865	28883	1	0	0.0	0.0	7911	60.0	60.0	0	0.0	0.0	0	0.0	0.0	0	NA	NA	NA	NA	7911	7911	6359	0.8038174693464796	1552	0.19618253065352043	7911	1	ERR4460865	4762.03635086781	392	1102	AMPLICON	ILLUMINA	2020-04-09	Severe acute respiratory syndrome coronavirus 2	PAIRED	WELLCOME SANGER INSTITUTE	United Kingdom	Europe	none	none	1	ERR4460865	ERR4460865	none	none	28883	G	C	G>C	ORF9c	N	GGA	CGA	150	610	204	G	R	G28883C;G204R;ORF9c;N	FALSE	FALSE	Yes	FALSE	Non-Synonymous	NA	TRUE	TRUE	FALSE	FALSE	FALSE	FALSE	FALSE	FALSE	FALSE	50	1	N:G204R
ERR4460869	28882	2	7605	60.0	36.08	0	0.0	0.0	2	60.0	60.0	0	0.0	0.0	0	NA	NA	NA	NA	7607	7607	5045	0.663379355687048	2560	0.336620644312952	7605	0.999737084264493	ERR4460869	4848.94987125038	1806	2683	AMPLICON	ILLUMINA	2020-04-09	Severe acute respiratory syndrome coronavirus 2	PAIRED	WELLCOME SANGER INSTITUTE	United Kingdom	Europe	none	none	0.999737084264493	ERR4460869	ERR4460869	none	none	28882	G	A	G>A	ORF9c	N	AGG	AGA	149	609	203	R	R	G28882A;R203R;ORF9c;N	FALSE	FALSE	Yes	TRUE	Synonymous	NA	TRUE	TRUE	FALSE	FALSE	FALSE	FALSE	FALSE	FALSE	FALSE	50	1	N:R203R
ERR4460869	28883	2	0	0.0	0.0	7839	60.0	60.0	0	0.0	0.0	2	60.0	60.0	0	NA	NA	NA	NA	7841	7841	5143	0.6560785814517158	2696	0.34392141854828423	7839	0.99974493049356	ERR4460869	4848.94987125038	1806	2683	AMPLICON	ILLUMINA	2020-04-09	Severe acute respiratory syndrome coronavirus 2	PAIRED	WELLCOME SANGER INSTITUTE	United Kingdom	Europe	none	none	0.99974493049356	ERR4460869	ERR4460869	none	none	28883	G	C	G>C	ORF9c	N	GGA	CGA	150	610	204	G	R	G28883C;G204R;ORF9c;N	FALSE	FALSE	Yes	FALSE	Non-Synonymous	NA	TRUE	TRUE	FALSE	FALSE	FALSE	FALSE	FALSE	FALSE	FALSE	50	1	N:G204R
ERR4460873	28881	2	509	60.0	35.35	0	0.0	0.0	7399	60.0	60.0	0	0.0	0.0	0	NA	NA	NA	NA	7908	7908	365	0.7170923379174853	144	0.2829076620825147	509	0.0643651997976732	ERR4460873	4043.44654382503	1248	3414	AMPLICON	ILLUMINA	2020-04-09	Severe acute respiratory syndrome coronavirus 2	PAIRED	WELLCOME SANGER INSTITUTE	United Kingdom	Europe	none	none	0.0643651997976732	ERR4460873	ERR4460873	none	none	28881	G	A	G>A	ORF9c	N	AGG	AAG	148	608	203	R	K	G28881A;R203K;ORF9c;N	FALSE	FALSE	No	FALSE	Non-Synonymous	NA	TRUE	TRUE	FALSE	FALSE	FALSE	FALSE	FALSE	FALSE	FALSE	50	1	N:R203K
ERR4460873	28882	2	547	60.0	35.99	0	0.0	0.0	7385	60.0	60.0	0	0.0	0.0	0	NA	NA	NA	NA	7932	7932	391	0.7148080438756855	156	0.2851919561243144	547	0.0689611699445285	ERR4460873	4043.44654382503	1248	3414	AMPLICON	ILLUMINA	2020-04-09	Severe acute respiratory syndrome coronavirus 2	PAIRED	WELLCOME SANGER INSTITUTE	United Kingdom	Europe	none	none	0.0689611699445285	ERR4460873	ERR4460873	none	none	28882	G	A	G>A	ORF9c	N	AGG	AGA	149	609	203	R	R	G28882A;R203R;ORF9c;N	FALSE	FALSE	No	TRUE	Synonymous	NA	TRUE	TRUE	FALSE	FALSE	FALSE	FALSE	FALSE	FALSE	FALSE	50	1	N:R203R
ERR4460873	28883	3	4	60.0	31.0	565	60.0	60.0	7381	60.0	60.0	0	0.0	0.0	0	NA	NA	NA	NA	7950	7950	405	0.7168141592920354	160	0.2831858407079646	565	0.0710691823899371	ERR4460873	4043.44654382503	1248	3414	AMPLICON	ILLUMINA	2020-04-09	Severe acute respiratory syndrome coronavirus 2	PAIRED	WELLCOME SANGER INSTITUTE	United Kingdom	Europe	none	none	0.0710691823899371	ERR4460873	ERR4460873	none	none	28883	G	C	G>C	ORF9c	N	GGA	CGA	150	610	204	G	R	G28883C;G204R;ORF9c;N	FALSE	FALSE	No	FALSE	Non-Synonymous	NA	TRUE	TRUE	FALSE	FALSE	FALSE	FALSE	FALSE	FALSE	FALSE	50	1	N:G204R
ERR4460874	28882	3	7650	60.0	36.28	1	60.0	60.0	9	60.0	60.0	0	0.0	0.0	0	NA	NA	NA	NA	7660	7660	5446	0.7118954248366013	2204	0.2881045751633987	7650	0.998694516971279	ERR4460874	4685.55950907936	728	1688	AMPLICON	ILLUMINA	2020-04-08	Severe acute respiratory syndrome coronavirus 2	PAIRED	WELLCOME SANGER INSTITUTE	United Kingdom	Europe	none	none	0.998694516971279	ERR4460874	ERR4460874	none	none	28882	G	A	G>A	ORF9c	N	AGG	AGA	149	609	203	R	R	G28882A;R203R;ORF9c;N	FALSE	FALSE	Yes	TRUE	Synonymous	NA	TRUE	TRUE	FALSE	FALSE	FALSE	FALSE	FALSE	FALSE	FALSE	50	1	N:R203R
ERR4460874	28883	2	0	0.0	0.0	7879	60.0	60.0	7	60.0	60.0	0	0.0	0.0	0	NA	NA	NA	NA	7886	7886	5568	0.706688666074375	2311	0.2933113339256251	7879	0.999112351001775	ERR4460874	4685.55950907936	728	1688	AMPLICON	ILLUMINA	2020-04-08	Severe acute respiratory syndrome coronavirus 2	PAIRED	WELLCOME SANGER INSTITUTE	United Kingdom	Europe	none	none	0.999112351001775	ERR4460874	ERR4460874	none	none	28883	G	C	G>C	ORF9c	N	GGA	CGA	150	610	204	G	R	G28883C;G204R;ORF9c;N	FALSE	FALSE	Yes	FALSE	Non-Synonymous	NA	TRUE	TRUE	FALSE	FALSE	FALSE	FALSE	FALSE	FALSE	FALSE	50	1	N:G204R
ERR4460880	28882	1	7532	60.0	35.98	0	0.0	0.0	0	0.0	0.0	0	0.0	0.0	0	NA	NA	NA	NA	7532	7532	4932	0.6548061603823686	2600	0.34519383961763145	7532	1	ERR4460880	4846.63040497609	1555	2491	AMPLICON	ILLUMINA	2020-04-08	Severe acute respiratory syndrome coronavirus 2	PAIRED	WELLCOME SANGER INSTITUTE	United Kingdom	Europe	none	none	1	ERR4460880	ERR4460880	none	none	28882	G	A	G>A	ORF9c	N	AGG	AGA	149	609	203	R	R	G28882A;R203R;ORF9c;N	FALSE	FALSE	Yes	TRUE	Synonymous	NA	TRUE	TRUE	FALSE	FALSE	FALSE	FALSE	FALSE	FALSE	FALSE	50	1	N:R203R
ERR4460880	28883	2	4	60.0	37.0	7835	60.0	60.0	0	0.0	0.0	0	0.0	0.0	0	NA	NA	NA	NA	7839	7839	5024	0.6412252712188896	2811	0.3587747287811104	7835	0.999489730833014	ERR4460880	4846.63040497609	1555	2491	AMPLICON	ILLUMINA	2020-04-08	Severe acute respiratory syndrome coronavirus 2	PAIRED	WELLCOME SANGER INSTITUTE	United Kingdom	Europe	none	none	0.999489730833014	ERR4460880	ERR4460880	none	none	28883	G	C	G>C	ORF9c	N	GGA	CGA	150	610	204	G	R	G28883C;G204R;ORF9c;N	FALSE	FALSE	Yes	FALSE	Non-Synonymous	NA	TRUE	TRUE	FALSE	FALSE	FALSE	FALSE	FALSE	FALSE	FALSE	50	1	N:G204R
ERR4460881	28881	2	648	60.0	35.89	2	60.0	60.0	0	0.0	0.0	0	0.0	0.0	0	NA	NA	NA	NA	650	650	262	0.404320987654321	386	0.595679012345679	648	0.996923076923077	ERR4460881	2209.37765441595	4484	9158	AMPLICON	ILLUMINA	2020-04-11	Severe acute respiratory syndrome coronavirus 2	PAIRED	WELLCOME SANGER INSTITUTE	United Kingdom	Europe	none	none	0.996923076923077	ERR4460881	ERR4460881	none	none	28881	G	A	G>A	ORF9c	N	AGG	AAG	148	608	203	R	K	G28881A;R203K;ORF9c;N	FALSE	FALSE	Yes	FALSE	Non-Synonymous	NA	TRUE	TRUE	FALSE	FALSE	FALSE	FALSE	FALSE	FALSE	FALSE	50	1	N:R203K
ERR4460881	28882	1	668	60.0	36.17	0	0.0	0.0	0	0.0	0.0	0	0.0	0.0	0	NA	NA	NA	NA	668	668	290	0.4341317365269461	378	0.5658682634730539	668	1	ERR4460881	2209.37765441595	4484	9158	AMPLICON	ILLUMINA	2020-04-11	Severe acute respiratory syndrome coronavirus 2	PAIRED	WELLCOME SANGER INSTITUTE	United Kingdom	Europe	none	none	1	ERR4460881	ERR4460881	none	none	28882	G	A	G>A	ORF9c	N	AGG	AGA	149	609	203	R	R	G28882A;R203R;ORF9c;N	FALSE	FALSE	Yes	TRUE	Synonymous	NA	TRUE	TRUE	FALSE	FALSE	FALSE	FALSE	FALSE	FALSE	FALSE	50	1	N:R203R
ERR4460881	28883	1	0	0.0	0.0	688	60.0	60.0	0	0.0	0.0	0	0.0	0.0	0	NA	NA	NA	NA	688	688	292	0.42441860465116277	396	0.5755813953488372	688	1	ERR4460881	2209.37765441595	4484	9158	AMPLICON	ILLUMINA	2020-04-11	Severe acute respiratory syndrome coronavirus 2	PAIRED	WELLCOME SANGER INSTITUTE	United Kingdom	Europe	none	none	1	ERR4460881	ERR4460881	none	none	28883	G	C	G>C	ORF9c	N	GGA	CGA	150	610	204	G	R	G28883C;G204R;ORF9c;N	FALSE	FALSE	Yes	FALSE	Non-Synonymous	NA	TRUE	TRUE	FALSE	FALSE	FALSE	FALSE	FALSE	FALSE	FALSE	50	1	N:G204R
ERR4460884	28882	1	7583	60.0	36.11	0	0.0	0.0	0	0.0	0.0	0	0.0	0.0	0	NA	NA	NA	NA	7583	7583	4350	0.5736515890808387	3233	0.42634841091916126	7583	1	ERR4460884	4496.96565561984	892	2722	AMPLICON	ILLUMINA	2020-04-11	Severe acute respiratory syndrome coronavirus 2	PAIRED	WELLCOME SANGER INSTITUTE	United Kingdom	Europe	none	none	1	ERR4460884	ERR4460884	none	none	28882	G	A	G>A	ORF9c	N	AGG	AGA	149	609	203	R	R	G28882A;R203R;ORF9c;N	FALSE	FALSE	Yes	TRUE	Synonymous	NA	TRUE	TRUE	FALSE	FALSE	FALSE	FALSE	FALSE	FALSE	FALSE	50	1	N:R203R
ERR4460884	28883	3	28	60.0	36.14	7803	60.0	60.0	2	60.0	60.0	0	0.0	0.0	0	NA	NA	NA	NA	7833	7833	4368	0.5597846981930027	3435	0.4402153018069973	7803	0.996170049789353	ERR4460884	4496.96565561984	892	2722	AMPLICON	ILLUMINA	2020-04-11	Severe acute respiratory syndrome coronavirus 2	PAIRED	WELLCOME SANGER INSTITUTE	United Kingdom	Europe	none	none	0.996170049789353	ERR4460884	ERR4460884	none	none	28883	G	C	G>C	ORF9c	N	GGA	CGA	150	610	204	G	R	G28883C;G204R;ORF9c;N	FALSE	FALSE	Yes	FALSE	Non-Synonymous	NA	TRUE	TRUE	FALSE	FALSE	FALSE	FALSE	FALSE	FALSE	FALSE	50	1	N:G204R
ERR4460886	28882	2	7706	60.0	36.03	0	0.0	0.0	0	0.0	0.0	4	60.0	60.0	0	NA	NA	NA	NA	7710	7710	5699	0.7395535946016092	2007	0.26044640539839087	7706	0.999481193255512	ERR4460886	4792.11868374411	929	1371	AMPLICON	ILLUMINA	2020-04-08	Severe acute respiratory syndrome coronavirus 2	PAIRED	WELLCOME SANGER INSTITUTE	United Kingdom	Europe	none	none	0.999481193255512	ERR4460886	ERR4460886	none	none	28882	G	A	G>A	ORF9c	N	AGG	AGA	149	609	203	R	R	G28882A;R203R;ORF9c;N	FALSE	FALSE	Yes	TRUE	Synonymous	NA	TRUE	TRUE	FALSE	FALSE	FALSE	FALSE	FALSE	FALSE	FALSE	50	1	N:R203R
ERR4460886	28883	3	0	0.0	0.0	7906	60.0	60.0	2	60.0	60.0	2	60.0	60.0	0	NA	NA	NA	NA	7910	7910	5800	0.7336200354161396	2106	0.2663799645838604	7906	0.999494310998736	ERR4460886	4792.11868374411	929	1371	AMPLICON	ILLUMINA	2020-04-08	Severe acute respiratory syndrome coronavirus 2	PAIRED	WELLCOME SANGER INSTITUTE	United Kingdom	Europe	none	none	0.999494310998736	ERR4460886	ERR4460886	none	none	28883	G	C	G>C	ORF9c	N	GGA	CGA	150	610	204	G	R	G28883C;G204R;ORF9c;N	FALSE	FALSE	Yes	FALSE	Non-Synonymous	NA	TRUE	TRUE	FALSE	FALSE	FALSE	FALSE	FALSE	FALSE	FALSE	50	1	N:G204R
ERR4460895	28881	2	3942	60.0	35.28	2	60.0	60.0	0	0.0	0.0	0	0.0	0.0	0	NA	NA	NA	NA	3944	3944	1906	0.4835109081684424	2036	0.5164890918315576	3942	0.999492900608519	ERR4460895	3118.41755007859	3225	6260	AMPLICON	ILLUMINA	2020-04-10	Severe acute respiratory syndrome coronavirus 2	PAIRED	WELLCOME SANGER INSTITUTE	United Kingdom	Europe	none	none	0.999492900608519	ERR4460895	ERR4460895	none	none	28881	G	A	G>A	ORF9c	N	AGG	AAG	148	608	203	R	K	G28881A;R203K;ORF9c;N	FALSE	FALSE	Yes	FALSE	Non-Synonymous	NA	TRUE	TRUE	FALSE	FALSE	FALSE	FALSE	FALSE	FALSE	FALSE	50	1	N:R203K
ERR4460895	28882	2	4112	60.0	35.96	2	60.0	60.0	0	0.0	0.0	0	0.0	0.0	0	NA	NA	NA	NA	4114	4114	2076	0.504863813229572	2036	0.49513618677042803	4112	0.999513855128828	ERR4460895	3118.41755007859	3225	6260	AMPLICON	ILLUMINA	2020-04-10	Severe acute respiratory syndrome coronavirus 2	PAIRED	WELLCOME SANGER INSTITUTE	United Kingdom	Europe	none	none	0.999513855128828	ERR4460895	ERR4460895	none	none	28882	G	A	G>A	ORF9c	N	AGG	AGA	149	609	203	R	R	G28882A;R203R;ORF9c;N	FALSE	FALSE	Yes	TRUE	Synonymous	NA	TRUE	TRUE	FALSE	FALSE	FALSE	FALSE	FALSE	FALSE	FALSE	50	1	N:R203R
ERR4460895	28883	1	0	0.0	0.0	4262	60.0	60.0	0	0.0	0.0	0	0.0	0.0	0	NA	NA	NA	NA	4262	4262	2124	0.4983575786015955	2138	0.5016424213984045	4262	1	ERR4460895	3118.41755007859	3225	6260	AMPLICON	ILLUMINA	2020-04-10	Severe acute respiratory syndrome coronavirus 2	PAIRED	WELLCOME SANGER INSTITUTE	United Kingdom	Europe	none	none	1	ERR4460895	ERR4460895	none	none	28883	G	C	G>C	ORF9c	N	GGA	CGA	150	610	204	G	R	G28883C;G204R;ORF9c;N	FALSE	FALSE	Yes	FALSE	Non-Synonymous	NA	TRUE	TRUE	FALSE	FALSE	FALSE	FALSE	FALSE	FALSE	FALSE	50	1	N:G204R
ERR4460895	28893	2	0	0.0	0.0	4040	60.0	60.0	0	0.0	0.0	218	60.0	60.0	0	NA	NA	NA	NA	4258	4258	110	0.5045871559633027	108	0.4954128440366973	218	0.0511977454203852	ERR4460895	3118.41755007859	3225	6260	AMPLICON	ILLUMINA	2020-04-10	Severe acute respiratory syndrome coronavirus 2	PAIRED	WELLCOME SANGER INSTITUTE	United Kingdom	Europe	none	none	0.0511977454203852	ERR4460895	ERR4460895	none	none	28893	C	T	C>T	ORF9c	N	CCT	CTT	160	620	207	P	L	C28893T;P207L;ORF9c;N	FALSE	FALSE	No	FALSE	Non-Synonymous	NA	TRUE	TRUE	FALSE	FALSE	FALSE	FALSE	FALSE	FALSE	FALSE	54	1	N:P207L
ERR4460901	28882	2	7718	60.0	36.18	1	60.0	60.0	0	0.0	0.0	0	0.0	0.0	0	NA	NA	NA	NA	7719	7719	6228	0.8069448043534595	1490	0.19305519564654056	7718	0.999870449540096	ERR4460901	4713.96769554894	1483	2237	AMPLICON	ILLUMINA	2020-04-08	Severe acute respiratory syndrome coronavirus 2	PAIRED	WELLCOME SANGER INSTITUTE	United Kingdom	Europe	none	none	0.999870449540096	ERR4460901	ERR4460901	none	none	28882	G	A	G>A	ORF9c	N	AGG	AGA	149	609	203	R	R	G28882A;R203R;ORF9c;N	FALSE	FALSE	Yes	TRUE	Synonymous	NA	TRUE	TRUE	FALSE	FALSE	FALSE	FALSE	FALSE	FALSE	FALSE	50	1	N:R203R
ERR4460901	28883	1	0	0.0	0.0	7933	60.0	60.0	0	0.0	0.0	0	0.0	0.0	0	NA	NA	NA	NA	7933	7933	6330	0.7979326862473213	1603	0.2020673137526787	7933	1	ERR4460901	4713.96769554894	1483	2237	AMPLICON	ILLUMINA	2020-04-08	Severe acute respiratory syndrome coronavirus 2	PAIRED	WELLCOME SANGER INSTITUTE	United Kingdom	Europe	none	none	1	ERR4460901	ERR4460901	none	none	28883	G	C	G>C	ORF9c	N	GGA	CGA	150	610	204	G	R	G28883C;G204R;ORF9c;N	FALSE	FALSE	Yes	FALSE	Non-Synonymous	NA	TRUE	TRUE	FALSE	FALSE	FALSE	FALSE	FALSE	FALSE	FALSE	50	1	N:G204R
ERR4460905	28857	2	0	0.0	0.0	0	0.0	0.0	1852	60.0	60.0	182	60.0	60.0	0	NA	NA	NA	NA	2034	2034	96	0.5274725274725275	86	0.4725274725274725	182	0.0894788593903638	ERR4460905	2076.06965856269	5187	9753	AMPLICON	ILLUMINA	2020-04-07	Severe acute respiratory syndrome coronavirus 2	PAIRED	WELLCOME SANGER INSTITUTE	United Kingdom	Europe	none	none	0.0894788593903638	ERR4460905	ERR4460905	none	none	28857	G	T	G>T	ORF9c	N	AGA	ATA	124	584	195	R	I	G28857T;R195I;ORF9c;N	FALSE	FALSE	No	FALSE	Non-Synonymous	NA	TRUE	TRUE	FALSE	FALSE	FALSE	FALSE	TRUE	TRUE	FALSE	42	1	N:R195I
ERR4460905	28881	1	1912	60.0	35.43	0	0.0	0.0	0	0.0	0.0	0	0.0	0.0	0	NA	NA	NA	NA	1912	1912	978	0.5115062761506276	934	0.4884937238493724	1912	1	ERR4460905	2076.06965856269	5187	9753	AMPLICON	ILLUMINA	2020-04-07	Severe acute respiratory syndrome coronavirus 2	PAIRED	WELLCOME SANGER INSTITUTE	United Kingdom	Europe	none	none	1	ERR4460905	ERR4460905	none	none	28881	G	A	G>A	ORF9c	N	AGG	AAG	148	608	203	R	K	G28881A;R203K;ORF9c;N	FALSE	FALSE	Yes	FALSE	Non-Synonymous	NA	TRUE	TRUE	FALSE	FALSE	FALSE	FALSE	FALSE	FALSE	FALSE	50	1	N:R203K
ERR4460905	28882	2	2008	60.0	35.9	2	60.0	60.0	0	0.0	0.0	0	0.0	0.0	0	NA	NA	NA	NA	2010	2010	1062	0.5288844621513944	946	0.4711155378486056	2008	0.999004975124378	ERR4460905	2076.06965856269	5187	9753	AMPLICON	ILLUMINA	2020-04-07	Severe acute respiratory syndrome coronavirus 2	PAIRED	WELLCOME SANGER INSTITUTE	United Kingdom	Europe	none	none	0.999004975124378	ERR4460905	ERR4460905	none	none	28882	G	A	G>A	ORF9c	N	AGG	AGA	149	609	203	R	R	G28882A;R203R;ORF9c;N	FALSE	FALSE	Yes	TRUE	Synonymous	NA	TRUE	TRUE	FALSE	FALSE	FALSE	FALSE	FALSE	FALSE	FALSE	50	1	N:R203R
ERR4460905	28883	1	0	0.0	0.0	2052	60.0	60.0	0	0.0	0.0	0	0.0	0.0	0	NA	NA	NA	NA	2052	2052	1082	0.5272904483430799	970	0.4727095516569201	2052	1	ERR4460905	2076.06965856269	5187	9753	AMPLICON	ILLUMINA	2020-04-07	Severe acute respiratory syndrome coronavirus 2	PAIRED	WELLCOME SANGER INSTITUTE	United Kingdom	Europe	none	none	1	ERR4460905	ERR4460905	none	none	28883	G	C	G>C	ORF9c	N	GGA	CGA	150	610	204	G	R	G28883C;G204R;ORF9c;N	FALSE	FALSE	Yes	FALSE	Non-Synonymous	NA	TRUE	TRUE	FALSE	FALSE	FALSE	FALSE	FALSE	FALSE	FALSE	50	1	N:G204R
ERR4460907	28882	2	7676	60.0	36.05	2	60.0	60.0	0	0.0	0.0	0	0.0	0.0	0	NA	NA	NA	NA	7678	7678	5859	0.7632881709223553	1817	0.2367118290776446	7676	0.999739515498828	ERR4460907	4739.44216299368	620	1284	AMPLICON	ILLUMINA	2020-04-08	Severe acute respiratory syndrome coronavirus 2	PAIRED	WELLCOME SANGER INSTITUTE	United Kingdom	Europe	none	none	0.999739515498828	ERR4460907	ERR4460907	none	none	28882	G	A	G>A	ORF9c	N	AGG	AGA	149	609	203	R	R	G28882A;R203R;ORF9c;N	FALSE	FALSE	Yes	TRUE	Synonymous	NA	TRUE	TRUE	FALSE	FALSE	FALSE	FALSE	FALSE	FALSE	FALSE	50	1	N:R203R
ERR4460907	28883	2	0	0.0	0.0	7851	60.0	60.0	0	0.0	0.0	2	60.0	60.0	0	NA	NA	NA	NA	7853	7853	5959	0.7590115908801427	1892	0.24098840911985733	7851	0.999745320259773	ERR4460907	4739.44216299368	620	1284	AMPLICON	ILLUMINA	2020-04-08	Severe acute respiratory syndrome coronavirus 2	PAIRED	WELLCOME SANGER INSTITUTE	United Kingdom	Europe	none	none	0.999745320259773	ERR4460907	ERR4460907	none	none	28883	G	C	G>C	ORF9c	N	GGA	CGA	150	610	204	G	R	G28883C;G204R;ORF9c;N	FALSE	FALSE	Yes	FALSE	Non-Synonymous	NA	TRUE	TRUE	FALSE	FALSE	FALSE	FALSE	FALSE	FALSE	FALSE	50	1	N:G204R
ERR4460908	28882	1	7701	60.0	36.2	0	0.0	0.0	0	0.0	0.0	0	0.0	0.0	0	NA	NA	NA	NA	7701	7701	6006	0.7798987144526685	1695	0.22010128554733152	7701	1	ERR4460908	4616.81824566097	647	1709	AMPLICON	ILLUMINA	2020-04-08	Severe acute respiratory syndrome coronavirus 2	PAIRED	WELLCOME SANGER INSTITUTE	United Kingdom	Europe	none	none	1	ERR4460908	ERR4460908	none	none	28882	G	A	G>A	ORF9c	N	AGG	AGA	149	609	203	R	R	G28882A;R203R;ORF9c;N	FALSE	FALSE	Yes	TRUE	Synonymous	NA	TRUE	TRUE	FALSE	FALSE	FALSE	FALSE	FALSE	FALSE	FALSE	50	1	N:R203R
ERR4460908	28883	1	0	0.0	0.0	7905	60.0	60.0	0	0.0	0.0	0	0.0	0.0	0	NA	NA	NA	NA	7905	7905	6117	0.7738140417457305	1788	0.22618595825426946	7905	1	ERR4460908	4616.81824566097	647	1709	AMPLICON	ILLUMINA	2020-04-08	Severe acute respiratory syndrome coronavirus 2	PAIRED	WELLCOME SANGER INSTITUTE	United Kingdom	Europe	none	none	1	ERR4460908	ERR4460908	none	none	28883	G	C	G>C	ORF9c	N	GGA	CGA	150	610	204	G	R	G28883C;G204R;ORF9c;N	FALSE	FALSE	Yes	FALSE	Non-Synonymous	NA	TRUE	TRUE	FALSE	FALSE	FALSE	FALSE	FALSE	FALSE	FALSE	50	1	N:G204R
ERR4460913	28882	2	7463	60.0	36.19	0	0.0	0.0	130	60.0	60.0	0	0.0	0.0	0	NA	NA	NA	NA	7593	7593	6108	0.818437625619724	1355	0.18156237438027603	7463	0.982878967470038	ERR4460913	4713.6031501856	519	1431	AMPLICON	ILLUMINA	2020-04-11	Severe acute respiratory syndrome coronavirus 2	PAIRED	WELLCOME SANGER INSTITUTE	United Kingdom	Europe	none	none	0.982878967470038	ERR4460913	ERR4460913	none	none	28882	G	A	G>A	ORF9c	N	AGG	AGA	149	609	203	R	R	G28882A;R203R;ORF9c;N	FALSE	FALSE	Yes	TRUE	Synonymous	NA	TRUE	TRUE	FALSE	FALSE	FALSE	FALSE	FALSE	FALSE	FALSE	50	1	N:R203R
ERR4460913	28883	2	0	0.0	0.0	7666	60.0	60.0	132	60.0	60.0	0	0.0	0.0	0	NA	NA	NA	NA	7798	7798	6222	0.8116357944169058	1444	0.1883642055830942	7666	0.983072582713516	ERR4460913	4713.6031501856	519	1431	AMPLICON	ILLUMINA	2020-04-11	Severe acute respiratory syndrome coronavirus 2	PAIRED	WELLCOME SANGER INSTITUTE	United Kingdom	Europe	none	none	0.983072582713516	ERR4460913	ERR4460913	none	none	28883	G	C	G>C	ORF9c	N	GGA	CGA	150	610	204	G	R	G28883C;G204R;ORF9c;N	FALSE	FALSE	Yes	FALSE	Non-Synonymous	NA	TRUE	TRUE	FALSE	FALSE	FALSE	FALSE	FALSE	FALSE	FALSE	50	1	N:G204R
ERR4460926	28881	2	7323	60.0	35.64	6	60.0	60.0	0	0.0	0.0	0	0.0	0.0	0	NA	NA	NA	NA	7399	7399	4408	0.6019390959989076	2915	0.39806090400109245	7323	0.989728341667793	ERR4460926	3256.53372571314	2841	5330	AMPLICON	ILLUMINA	2020-04-12	Severe acute respiratory syndrome coronavirus 2	PAIRED	WELLCOME SANGER INSTITUTE	United Kingdom	Europe	none	none	0.989728341667793	ERR4460926	ERR4460926	none	none	28881	G	A	G>A	ORF9c	N	AGG	AAG	148	608	203	R	K	G28881A;R203K;ORF9c;N	FALSE	FALSE	Yes	FALSE	Non-Synonymous	NA	TRUE	TRUE	FALSE	FALSE	FALSE	FALSE	FALSE	FALSE	FALSE	50	1	N:R203K
ERR4460926	28882	2	7651	60.0	35.99	2	60.0	60.0	0	0.0	0.0	0	0.0	0.0	0	NA	NA	NA	NA	7653	7653	4686	0.6124689583061038	2965	0.38753104169389624	7651	0.999738664575983	ERR4460926	3256.53372571314	2841	5330	AMPLICON	ILLUMINA	2020-04-12	Severe acute respiratory syndrome coronavirus 2	PAIRED	WELLCOME SANGER INSTITUTE	United Kingdom	Europe	none	none	0.999738664575983	ERR4460926	ERR4460926	none	none	28882	G	A	G>A	ORF9c	N	AGG	AGA	149	609	203	R	R	G28882A;R203R;ORF9c;N	FALSE	FALSE	Yes	TRUE	Synonymous	NA	TRUE	TRUE	FALSE	FALSE	FALSE	FALSE	FALSE	FALSE	FALSE	50	1	N:R203R
ERR4460926	28883	2	70	60.0	35.97	7800	60.0	60.0	0	0.0	0.0	0	0.0	0.0	0	NA	NA	NA	NA	7870	7870	4786	0.6135897435897436	3014	0.3864102564102564	7800	0.991105463786531	ERR4460926	3256.53372571314	2841	5330	AMPLICON	ILLUMINA	2020-04-12	Severe acute respiratory syndrome coronavirus 2	PAIRED	WELLCOME SANGER INSTITUTE	United Kingdom	Europe	none	none	0.991105463786531	ERR4460926	ERR4460926	none	none	28883	G	C	G>C	ORF9c	N	GGA	CGA	150	610	204	G	R	G28883C;G204R;ORF9c;N	FALSE	FALSE	Yes	FALSE	Non-Synonymous	NA	TRUE	TRUE	FALSE	FALSE	FALSE	FALSE	FALSE	FALSE	FALSE	50	1	N:G204R
ERR4460927	28881	3	7524	60.0	35.81	4	60.0	60.0	2	60.0	60.0	0	0.0	0.0	0	NA	NA	NA	NA	7530	7530	4072	0.5412014885699096	3452	0.45879851143009037	7524	0.999203187250996	ERR4460927	4357.583653814	537	2096	AMPLICON	ILLUMINA	2020-04-12	Severe acute respiratory syndrome coronavirus 2	PAIRED	WELLCOME SANGER INSTITUTE	United Kingdom	Europe	none	none	0.999203187250996	ERR4460927	ERR4460927	none	none	28881	G	A	G>A	ORF9c	N	AGG	AAG	148	608	203	R	K	G28881A;R203K;ORF9c;N	FALSE	FALSE	Yes	FALSE	Non-Synonymous	NA	TRUE	TRUE	FALSE	FALSE	FALSE	FALSE	FALSE	FALSE	FALSE	50	1	N:R203K
ERR4460927	28882	2	7787	60.0	36.32	0	0.0	0.0	2	60.0	60.0	0	0.0	0.0	0	NA	NA	NA	NA	7789	7789	4316	0.5542570951585977	3471	0.44574290484140233	7787	0.999743227628707	ERR4460927	4357.583653814	537	2096	AMPLICON	ILLUMINA	2020-04-12	Severe acute respiratory syndrome coronavirus 2	PAIRED	WELLCOME SANGER INSTITUTE	United Kingdom	Europe	none	none	0.999743227628707	ERR4460927	ERR4460927	none	none	28882	G	A	G>A	ORF9c	N	AGG	AGA	149	609	203	R	R	G28882A;R203R;ORF9c;N	FALSE	FALSE	Yes	TRUE	Synonymous	NA	TRUE	TRUE	FALSE	FALSE	FALSE	FALSE	FALSE	FALSE	FALSE	50	1	N:R203R
ERR4460927	28883	3	0	0.0	0.0	7921	60.0	60.0	2	60.0	60.0	10	60.0	60.0	0	NA	NA	NA	NA	7933	7933	4428	0.55902032571645	3493	0.44097967428355006	7921	0.998487331400479	ERR4460927	4357.583653814	537	2096	AMPLICON	ILLUMINA	2020-04-12	Severe acute respiratory syndrome coronavirus 2	PAIRED	WELLCOME SANGER INSTITUTE	United Kingdom	Europe	none	none	0.998487331400479	ERR4460927	ERR4460927	none	none	28883	G	C	G>C	ORF9c	N	GGA	CGA	150	610	204	G	R	G28883C;G204R;ORF9c;N	FALSE	FALSE	Yes	FALSE	Non-Synonymous	NA	TRUE	TRUE	FALSE	FALSE	FALSE	FALSE	FALSE	FALSE	FALSE	50	1	N:G204R
ERR4460931	28881	1	7588	60.0	35.85	0	0.0	0.0	0	0.0	0.0	0	0.0	0.0	0	NA	NA	NA	NA	7614	7614	3116	0.4106483921982077	4472	0.5893516078017923	7588	0.99658523771999	ERR4460931	4258.98772698391	679	2523	AMPLICON	ILLUMINA	2020-04-07	Severe acute respiratory syndrome coronavirus 2	PAIRED	WELLCOME SANGER INSTITUTE	United Kingdom	Europe	none	none	0.99658523771999	ERR4460931	ERR4460931	none	none	28881	G	A	G>A	ORF9c	N	AGG	AAG	148	608	203	R	K	G28881A;R203K;ORF9c;N	FALSE	FALSE	Yes	FALSE	Non-Synonymous	NA	TRUE	TRUE	FALSE	FALSE	FALSE	FALSE	FALSE	FALSE	FALSE	50	1	N:R203K
ERR4460931	28882	3	7560	60.0	35.82	2	60.0	60.0	0	0.0	0.0	10	60.0	60.0	0	NA	NA	NA	NA	7572	7572	3288	0.43492063492063493	4272	0.5650793650793651	7560	0.998415213946117	ERR4460931	4258.98772698391	679	2523	AMPLICON	ILLUMINA	2020-04-07	Severe acute respiratory syndrome coronavirus 2	PAIRED	WELLCOME SANGER INSTITUTE	United Kingdom	Europe	none	none	0.998415213946117	ERR4460931	ERR4460931	none	none	28882	G	A	G>A	ORF9c	N	AGG	AGA	149	609	203	R	R	G28882A;R203R;ORF9c;N	FALSE	FALSE	Yes	TRUE	Synonymous	NA	TRUE	TRUE	FALSE	FALSE	FALSE	FALSE	FALSE	FALSE	FALSE	50	1	N:R203R
ERR4460931	28883	2	0	0.0	0.0	7938	60.0	60.0	0	0.0	0.0	4	60.0	60.0	0	NA	NA	NA	NA	7942	7942	3356	0.42277651801461325	4582	0.5772234819853868	7938	0.999496348526819	ERR4460931	4258.98772698391	679	2523	AMPLICON	ILLUMINA	2020-04-07	Severe acute respiratory syndrome coronavirus 2	PAIRED	WELLCOME SANGER INSTITUTE	United Kingdom	Europe	none	none	0.999496348526819	ERR4460931	ERR4460931	none	none	28883	G	C	G>C	ORF9c	N	GGA	CGA	150	610	204	G	R	G28883C;G204R;ORF9c;N	FALSE	FALSE	Yes	FALSE	Non-Synonymous	NA	TRUE	TRUE	FALSE	FALSE	FALSE	FALSE	FALSE	FALSE	FALSE	50	1	N:G204R
ERR4460933	28881	3	7229	60.0	35.43	5	60.0	60.0	0	0.0	0.0	2	60.0	60.0	0	NA	NA	NA	NA	7236	7236	5667	0.7839258541983677	1562	0.2160741458016323	7229	0.999032614704257	ERR4460933	4713.77604253754	836	1688	AMPLICON	ILLUMINA	2020-04-08	Severe acute respiratory syndrome coronavirus 2	PAIRED	WELLCOME SANGER INSTITUTE	United Kingdom	Europe	none	none	0.999032614704257	ERR4460933	ERR4460933	none	none	28881	G	A	G>A	ORF9c	N	AGG	AAG	148	608	203	R	K	G28881A;R203K;ORF9c;N	FALSE	FALSE	Yes	FALSE	Non-Synonymous	NA	TRUE	TRUE	FALSE	FALSE	FALSE	FALSE	FALSE	FALSE	FALSE	50	1	N:R203K
ERR4460933	28882	2	7724	60.0	36.2	1	60.0	60.0	0	0.0	0.0	0	0.0	0.0	0	NA	NA	NA	NA	7725	7725	6184	0.8006214396685655	1540	0.1993785603314345	7724	0.999870550161812	ERR4460933	4713.77604253754	836	1688	AMPLICON	ILLUMINA	2020-04-08	Severe acute respiratory syndrome coronavirus 2	PAIRED	WELLCOME SANGER INSTITUTE	United Kingdom	Europe	none	none	0.999870550161812	ERR4460933	ERR4460933	none	none	28882	G	A	G>A	ORF9c	N	AGG	AGA	149	609	203	R	R	G28882A;R203R;ORF9c;N	FALSE	FALSE	Yes	TRUE	Synonymous	NA	TRUE	TRUE	FALSE	FALSE	FALSE	FALSE	FALSE	FALSE	FALSE	50	1	N:R203R
ERR4460933	28883	1	0	0.0	0.0	7931	60.0	60.0	0	0.0	0.0	0	0.0	0.0	0	NA	NA	NA	NA	7931	7931	6297	0.7939730172739882	1634	0.20602698272601186	7931	1	ERR4460933	4713.77604253754	836	1688	AMPLICON	ILLUMINA	2020-04-08	Severe acute respiratory syndrome coronavirus 2	PAIRED	WELLCOME SANGER INSTITUTE	United Kingdom	Europe	none	none	1	ERR4460933	ERR4460933	none	none	28883	G	C	G>C	ORF9c	N	GGA	CGA	150	610	204	G	R	G28883C;G204R;ORF9c;N	FALSE	FALSE	Yes	FALSE	Non-Synonymous	NA	TRUE	TRUE	FALSE	FALSE	FALSE	FALSE	FALSE	FALSE	FALSE	50	1	N:G204R
ERR4460936	28881	2	5480	60.0	35.58	4	60.0	60.0	0	0.0	0.0	0	0.0	0.0	0	NA	NA	NA	NA	5484	5484	2924	0.5335766423357664	2556	0.4664233576642336	5480	0.99927060539752	ERR4460936	3690.64053773869	2041	4248	AMPLICON	ILLUMINA	2020-04-09	Severe acute respiratory syndrome coronavirus 2	PAIRED	WELLCOME SANGER INSTITUTE	United Kingdom	Europe	none	none	0.99927060539752	ERR4460936	ERR4460936	none	none	28881	G	A	G>A	ORF9c	N	AGG	AAG	148	608	203	R	K	G28881A;R203K;ORF9c;N	FALSE	FALSE	Yes	FALSE	Non-Synonymous	NA	TRUE	TRUE	FALSE	FALSE	FALSE	FALSE	FALSE	FALSE	FALSE	50	1	N:R203K
ERR4460936	28882	2	5640	60.0	36.0	4	60.0	60.0	0	0.0	0.0	0	0.0	0.0	0	NA	NA	NA	NA	5644	5644	3118	0.5528368794326242	2522	0.4471631205673759	5640	0.999291282778171	ERR4460936	3690.64053773869	2041	4248	AMPLICON	ILLUMINA	2020-04-09	Severe acute respiratory syndrome coronavirus 2	PAIRED	WELLCOME SANGER INSTITUTE	United Kingdom	Europe	none	none	0.999291282778171	ERR4460936	ERR4460936	none	none	28882	G	A	G>A	ORF9c	N	AGG	AGA	149	609	203	R	R	G28882A;R203R;ORF9c;N	FALSE	FALSE	Yes	TRUE	Synonymous	NA	TRUE	TRUE	FALSE	FALSE	FALSE	FALSE	FALSE	FALSE	FALSE	50	1	N:R203R
ERR4460936	28883	2	0	0.0	0.0	5906	60.0	60.0	0	0.0	0.0	2	60.0	60.0	0	NA	NA	NA	NA	5908	5908	3180	0.5384354893328818	2726	0.4615645106671182	5906	0.999661475964793	ERR4460936	3690.64053773869	2041	4248	AMPLICON	ILLUMINA	2020-04-09	Severe acute respiratory syndrome coronavirus 2	PAIRED	WELLCOME SANGER INSTITUTE	United Kingdom	Europe	none	none	0.999661475964793	ERR4460936	ERR4460936	none	none	28883	G	C	G>C	ORF9c	N	GGA	CGA	150	610	204	G	R	G28883C;G204R;ORF9c;N	FALSE	FALSE	Yes	FALSE	Non-Synonymous	NA	TRUE	TRUE	FALSE	FALSE	FALSE	FALSE	FALSE	FALSE	FALSE	50	1	N:G204R
ERR4460943	28882	1	7666	60.0	36.19	0	0.0	0.0	0	0.0	0.0	0	0.0	0.0	0	NA	NA	NA	NA	7666	7666	5641	0.735846595356118	2025	0.2641534046438821	7666	1	ERR4460943	4599.35748921513	574	1932	AMPLICON	ILLUMINA	2020-04-08	Severe acute respiratory syndrome coronavirus 2	PAIRED	WELLCOME SANGER INSTITUTE	United Kingdom	Europe	none	none	1	ERR4460943	ERR4460943	none	none	28882	G	A	G>A	ORF9c	N	AGG	AGA	149	609	203	R	R	G28882A;R203R;ORF9c;N	FALSE	FALSE	Yes	TRUE	Synonymous	NA	TRUE	TRUE	FALSE	FALSE	FALSE	FALSE	FALSE	FALSE	FALSE	50	1	N:R203R
ERR4460943	28883	2	4	60.0	37.0	7904	60.0	60.0	0	0.0	0.0	0	0.0	0.0	0	NA	NA	NA	NA	7908	7908	5731	0.7250759109311741	2173	0.2749240890688259	7904	0.999494183105716	ERR4460943	4599.35748921513	574	1932	AMPLICON	ILLUMINA	2020-04-08	Severe acute respiratory syndrome coronavirus 2	PAIRED	WELLCOME SANGER INSTITUTE	United Kingdom	Europe	none	none	0.999494183105716	ERR4460943	ERR4460943	none	none	28883	G	C	G>C	ORF9c	N	GGA	CGA	150	610	204	G	R	G28883C;G204R;ORF9c;N	FALSE	FALSE	Yes	FALSE	Non-Synonymous	NA	TRUE	TRUE	FALSE	FALSE	FALSE	FALSE	FALSE	FALSE	FALSE	50	1	N:G204R
ERR4460946	28881	2	7197	60.0	35.3	8	60.0	60.0	0	0.0	0.0	0	0.0	0.0	0	NA	NA	NA	NA	7206	7206	4616	0.6413783520911491	2581	0.3586216479088509	7197	0.998751040799334	ERR4460946	3925.22833829382	1338	3317	AMPLICON	ILLUMINA	2020-04-08	Severe acute respiratory syndrome coronavirus 2	PAIRED	WELLCOME SANGER INSTITUTE	United Kingdom	Europe	none	none	0.998751040799334	ERR4460946	ERR4460946	none	none	28881	G	A	G>A	ORF9c	N	AGG	AAG	148	608	203	R	K	G28881A;R203K;ORF9c;N	FALSE	FALSE	Yes	FALSE	Non-Synonymous	NA	TRUE	TRUE	FALSE	FALSE	FALSE	FALSE	FALSE	FALSE	FALSE	50	1	N:R203K
ERR4460946	28882	1	7779	60.0	36.2	0	0.0	0.0	0	0.0	0.0	0	0.0	0.0	0	NA	NA	NA	NA	7779	7779	5100	0.6556112610875434	2679	0.34438873891245664	7779	1	ERR4460946	3925.22833829382	1338	3317	AMPLICON	ILLUMINA	2020-04-08	Severe acute respiratory syndrome coronavirus 2	PAIRED	WELLCOME SANGER INSTITUTE	United Kingdom	Europe	none	none	1	ERR4460946	ERR4460946	none	none	28882	G	A	G>A	ORF9c	N	AGG	AGA	149	609	203	R	R	G28882A;R203R;ORF9c;N	FALSE	FALSE	Yes	TRUE	Synonymous	NA	TRUE	TRUE	FALSE	FALSE	FALSE	FALSE	FALSE	FALSE	FALSE	50	1	N:R203R
ERR4460946	28883	2	0	0.0	0.0	7930	60.0	60.0	0	0.0	0.0	2	60.0	60.0	0	NA	NA	NA	NA	7932	7932	5192	0.6547288776796973	2738	0.34527112232030266	7930	0.999747856782653	ERR4460946	3925.22833829382	1338	3317	AMPLICON	ILLUMINA	2020-04-08	Severe acute respiratory syndrome coronavirus 2	PAIRED	WELLCOME SANGER INSTITUTE	United Kingdom	Europe	none	none	0.999747856782653	ERR4460946	ERR4460946	none	none	28883	G	C	G>C	ORF9c	N	GGA	CGA	150	610	204	G	R	G28883C;G204R;ORF9c;N	FALSE	FALSE	Yes	FALSE	Non-Synonymous	NA	TRUE	TRUE	FALSE	FALSE	FALSE	FALSE	FALSE	FALSE	FALSE	50	1	N:G204R
ERR4460950	28881	3	7414	60.0	35.78	4	60.0	60.0	4	60.0	60.0	0	0.0	0.0	0	NA	NA	NA	NA	7431	7431	5571	0.7514162395468034	1843	0.24858376045319666	7414	0.997712286367918	ERR4460950	4672.48777714611	392	1214	AMPLICON	ILLUMINA	2020-04-08	Severe acute respiratory syndrome coronavirus 2	PAIRED	WELLCOME SANGER INSTITUTE	United Kingdom	Europe	none	none	0.997712286367918	ERR4460950	ERR4460950	none	none	28881	G	A	G>A	ORF9c	N	AGG	AAG	148	608	203	R	K	G28881A;R203K;ORF9c;N	FALSE	FALSE	Yes	FALSE	Non-Synonymous	NA	TRUE	TRUE	FALSE	FALSE	FALSE	FALSE	FALSE	FALSE	FALSE	50	1	N:R203K
ERR4460950	28882	2	7671	60.0	36.24	0	0.0	0.0	0	0.0	0.0	2	60.0	60.0	0	NA	NA	NA	NA	7673	7673	5835	0.7606570199452484	1836	0.23934298005475166	7671	0.999739345757852	ERR4460950	4672.48777714611	392	1214	AMPLICON	ILLUMINA	2020-04-08	Severe acute respiratory syndrome coronavirus 2	PAIRED	WELLCOME SANGER INSTITUTE	United Kingdom	Europe	none	none	0.999739345757852	ERR4460950	ERR4460950	none	none	28882	G	A	G>A	ORF9c	N	AGG	AGA	149	609	203	R	R	G28882A;R203R;ORF9c;N	FALSE	FALSE	Yes	TRUE	Synonymous	NA	TRUE	TRUE	FALSE	FALSE	FALSE	FALSE	FALSE	FALSE	FALSE	50	1	N:R203R
ERR4460950	28883	2	0	0.0	0.0	7840	60.0	60.0	0	0.0	0.0	2	60.0	60.0	0	NA	NA	NA	NA	7842	7842	5943	0.7580357142857143	1897	0.24196428571428572	7840	0.999744963019638	ERR4460950	4672.48777714611	392	1214	AMPLICON	ILLUMINA	2020-04-08	Severe acute respiratory syndrome coronavirus 2	PAIRED	WELLCOME SANGER INSTITUTE	United Kingdom	Europe	none	none	0.999744963019638	ERR4460950	ERR4460950	none	none	28883	G	C	G>C	ORF9c	N	GGA	CGA	150	610	204	G	R	G28883C;G204R;ORF9c;N	FALSE	FALSE	Yes	FALSE	Non-Synonymous	NA	TRUE	TRUE	FALSE	FALSE	FALSE	FALSE	FALSE	FALSE	FALSE	50	1	N:G204R
ERR4460954	28881	2	2671	60.0	35.58	0	0.0	0.0	5024	60.0	60.0	0	0.0	0.0	0	NA	NA	NA	NA	7695	7695	1433	0.5365031823287159	1238	0.46349681767128414	2671	0.347108512020793	ERR4460954	4940.02317493228	2327	3880	AMPLICON	ILLUMINA	2020-04-07	Severe acute respiratory syndrome coronavirus 2	PAIRED	WELLCOME SANGER INSTITUTE	United Kingdom	Europe	none	none	0.347108512020793	ERR4460954	ERR4460954	none	none	28881	G	A	G>A	ORF9c	N	AGG	AAG	148	608	203	R	K	G28881A;R203K;ORF9c;N	FALSE	FALSE	No	FALSE	Non-Synonymous	NA	TRUE	TRUE	FALSE	FALSE	FALSE	FALSE	FALSE	FALSE	FALSE	50	1	N:R203K
ERR4460954	28882	3	2761	60.0	35.91	4	60.0	60.0	5026	60.0	60.0	0	0.0	0.0	0	NA	NA	NA	NA	7791	7791	1540	0.5577689243027888	1221	0.44223107569721115	2761	0.354383262739058	ERR4460954	4940.02317493228	2327	3880	AMPLICON	ILLUMINA	2020-04-07	Severe acute respiratory syndrome coronavirus 2	PAIRED	WELLCOME SANGER INSTITUTE	United Kingdom	Europe	none	none	0.354383262739058	ERR4460954	ERR4460954	none	none	28882	G	A	G>A	ORF9c	N	AGG	AGA	149	609	203	R	R	G28882A;R203R;ORF9c;N	FALSE	FALSE	No	TRUE	Synonymous	NA	TRUE	TRUE	FALSE	FALSE	FALSE	FALSE	FALSE	FALSE	FALSE	50	1	N:R203R
ERR4460954	28883	3	4	60.0	37.0	2872	60.0	60.0	5033	60.0	60.0	0	0.0	0.0	0	NA	NA	NA	NA	7909	7909	1569	0.5463091922005571	1303	0.4536908077994429	2872	0.363130610696675	ERR4460954	4940.02317493228	2327	3880	AMPLICON	ILLUMINA	2020-04-07	Severe acute respiratory syndrome coronavirus 2	PAIRED	WELLCOME SANGER INSTITUTE	United Kingdom	Europe	none	none	0.363130610696675	ERR4460954	ERR4460954	none	none	28883	G	C	G>C	ORF9c	N	GGA	CGA	150	610	204	G	R	G28883C;G204R;ORF9c;N	FALSE	FALSE	No	FALSE	Non-Synonymous	NA	TRUE	TRUE	FALSE	FALSE	FALSE	FALSE	FALSE	FALSE	FALSE	50	1	N:G204R
ERR4460967	28881	3	7348	60.0	35.49	2	60.0	60.0	2	60.0	60.0	0	0.0	0.0	0	NA	NA	NA	NA	7356	7356	5632	0.7664670658682635	1716	0.23353293413173654	7348	0.998912452419793	ERR4460967	4765.83760826673	826	2211	AMPLICON	ILLUMINA	2020-04-10	Severe acute respiratory syndrome coronavirus 2	PAIRED	WELLCOME SANGER INSTITUTE	United Kingdom	Europe	none	none	0.998912452419793	ERR4460967	ERR4460967	none	none	28881	G	A	G>A	ORF9c	N	AGG	AAG	148	608	203	R	K	G28881A;R203K;ORF9c;N	FALSE	FALSE	Yes	FALSE	Non-Synonymous	NA	TRUE	TRUE	FALSE	FALSE	FALSE	FALSE	FALSE	FALSE	FALSE	50	1	N:R203K
ERR4460967	28882	2	7694	60.0	36.06	1	60.0	60.0	0	0.0	0.0	0	0.0	0.0	0	NA	NA	NA	NA	7695	7695	5972	0.7761892383675592	1722	0.22381076163244087	7694	0.999870045484081	ERR4460967	4765.83760826673	826	2211	AMPLICON	ILLUMINA	2020-04-10	Severe acute respiratory syndrome coronavirus 2	PAIRED	WELLCOME SANGER INSTITUTE	United Kingdom	Europe	none	none	0.999870045484081	ERR4460967	ERR4460967	none	none	28882	G	A	G>A	ORF9c	N	AGG	AGA	149	609	203	R	R	G28882A;R203R;ORF9c;N	FALSE	FALSE	Yes	TRUE	Synonymous	NA	TRUE	TRUE	FALSE	FALSE	FALSE	FALSE	FALSE	FALSE	FALSE	50	1	N:R203R
ERR4460967	28883	1	0	0.0	0.0	7919	60.0	60.0	0	0.0	0.0	0	0.0	0.0	0	NA	NA	NA	NA	7919	7919	6087	0.7686576587953025	1832	0.23134234120469757	7919	1	ERR4460967	4765.83760826673	826	2211	AMPLICON	ILLUMINA	2020-04-10	Severe acute respiratory syndrome coronavirus 2	PAIRED	WELLCOME SANGER INSTITUTE	United Kingdom	Europe	none	none	1	ERR4460967	ERR4460967	none	none	28883	G	C	G>C	ORF9c	N	GGA	CGA	150	610	204	G	R	G28883C;G204R;ORF9c;N	FALSE	FALSE	Yes	FALSE	Non-Synonymous	NA	TRUE	TRUE	FALSE	FALSE	FALSE	FALSE	FALSE	FALSE	FALSE	50	1	N:G204R
ERR4460972	28863	2	0	0.0	0.0	95	60.0	60.0	0	0.0	0.0	7585	60.0	60.0	0	NA	NA	NA	NA	7682	7682	5148	0.6787079762689519	2437	0.32129202373104815	7585	0.987373079927102	ERR4460972	4899.06109754874	1425	2700	AMPLICON	ILLUMINA	2020-04-10	Severe acute respiratory syndrome coronavirus 2	PAIRED	WELLCOME SANGER INSTITUTE	United Kingdom	Europe	none	none	0.987373079927102	ERR4460972	ERR4460972	none	none	28863	C	T	C>T	ORF9c	N	TCA	TTA	130	590	197	S	L	C28863T;S197L;ORF9c;N	FALSE	FALSE	Yes	FALSE	Non-Synonymous	NA	TRUE	TRUE	FALSE	FALSE	FALSE	FALSE	TRUE	TRUE	FALSE	44	1	N:S197L
ERR4460975	28881	3	7463	60.0	35.69	5	60.0	60.0	2	60.0	60.0	0	0.0	0.0	0	NA	NA	NA	NA	7476	7476	2017	0.27026664880075035	5446	0.7297333511992496	7463	0.998261102193686	ERR4460975	4996.96986924389	2122	3862	AMPLICON	ILLUMINA	2020-04-07	Severe acute respiratory syndrome coronavirus 2	PAIRED	WELLCOME SANGER INSTITUTE	United Kingdom	Europe	none	none	0.998261102193686	ERR4460975	ERR4460975	none	none	28881	G	A	G>A	ORF9c	N	AGG	AAG	148	608	203	R	K	G28881A;R203K;ORF9c;N	FALSE	FALSE	Yes	FALSE	Non-Synonymous	NA	TRUE	TRUE	FALSE	FALSE	FALSE	FALSE	FALSE	FALSE	FALSE	50	1	N:R203K
ERR4460975	28882	3	7510	60.0	35.85	12	60.0	60.0	0	0.0	0.0	2	60.0	60.0	0	NA	NA	NA	NA	7524	7524	2156	0.2870838881491345	5354	0.7129161118508656	7510	0.998139287612972	ERR4460975	4996.96986924389	2122	3862	AMPLICON	ILLUMINA	2020-04-07	Severe acute respiratory syndrome coronavirus 2	PAIRED	WELLCOME SANGER INSTITUTE	United Kingdom	Europe	none	none	0.998139287612972	ERR4460975	ERR4460975	none	none	28882	G	A	G>A	ORF9c	N	AGG	AGA	149	609	203	R	R	G28882A;R203R;ORF9c;N	FALSE	FALSE	Yes	TRUE	Synonymous	NA	TRUE	TRUE	FALSE	FALSE	FALSE	FALSE	FALSE	FALSE	FALSE	50	1	N:R203R
ERR4460975	28883	2	0	0.0	0.0	7875	60.0	60.0	0	0.0	0.0	2	60.0	60.0	0	NA	NA	NA	NA	7877	7877	2204	0.2798730158730159	5671	0.7201269841269842	7875	0.999746096229529	ERR4460975	4996.96986924389	2122	3862	AMPLICON	ILLUMINA	2020-04-07	Severe acute respiratory syndrome coronavirus 2	PAIRED	WELLCOME SANGER INSTITUTE	United Kingdom	Europe	none	none	0.999746096229529	ERR4460975	ERR4460975	none	none	28883	G	C	G>C	ORF9c	N	GGA	CGA	150	610	204	G	R	G28883C;G204R;ORF9c;N	FALSE	FALSE	Yes	FALSE	Non-Synonymous	NA	TRUE	TRUE	FALSE	FALSE	FALSE	FALSE	FALSE	FALSE	FALSE	50	1	N:G204R
ERR4460976	28882	1	7411	60.0	36.0	0	0.0	0.0	0	0.0	0.0	0	0.0	0.0	0	NA	NA	NA	NA	7411	7411	3035	0.40952637970584266	4376	0.5904736202941573	7411	1	ERR4460976	4402.26458883724	501	1976	AMPLICON	ILLUMINA	2020-04-08	Severe acute respiratory syndrome coronavirus 2	PAIRED	WELLCOME SANGER INSTITUTE	United Kingdom	Europe	none	none	1	ERR4460976	ERR4460976	none	none	28882	G	A	G>A	ORF9c	N	AGG	AGA	149	609	203	R	R	G28882A;R203R;ORF9c;N	FALSE	FALSE	Yes	TRUE	Synonymous	NA	TRUE	TRUE	FALSE	FALSE	FALSE	FALSE	FALSE	FALSE	FALSE	50	1	N:R203R
ERR4460976	28883	3	4	60.0	31.0	7699	60.0	60.0	0	0.0	0.0	2	60.0	60.0	0	NA	NA	NA	NA	7705	7705	3089	0.4012209377841278	4610	0.5987790622158722	7699	0.999221284879948	ERR4460976	4402.26458883724	501	1976	AMPLICON	ILLUMINA	2020-04-08	Severe acute respiratory syndrome coronavirus 2	PAIRED	WELLCOME SANGER INSTITUTE	United Kingdom	Europe	none	none	0.999221284879948	ERR4460976	ERR4460976	none	none	28883	G	C	G>C	ORF9c	N	GGA	CGA	150	610	204	G	R	G28883C;G204R;ORF9c;N	FALSE	FALSE	Yes	FALSE	Non-Synonymous	NA	TRUE	TRUE	FALSE	FALSE	FALSE	FALSE	FALSE	FALSE	FALSE	50	1	N:G204R
ERR4460980	28881	2	7202	60.0	35.39	8	60.0	60.0	0	0.0	0.0	0	0.0	0.0	0	NA	NA	NA	NA	7212	7212	5444	0.7559011385726188	1758	0.24409886142738127	7202	0.998613422074321	ERR4460980	4746.27769788984	1013	1934	AMPLICON	ILLUMINA	2020-04-07	Severe acute respiratory syndrome coronavirus 2	PAIRED	WELLCOME SANGER INSTITUTE	United Kingdom	Europe	none	none	0.998613422074321	ERR4460980	ERR4460980	none	none	28881	G	A	G>A	ORF9c	N	AGG	AAG	148	608	203	R	K	G28881A;R203K;ORF9c;N	FALSE	FALSE	Yes	FALSE	Non-Synonymous	NA	TRUE	TRUE	FALSE	FALSE	FALSE	FALSE	FALSE	FALSE	FALSE	50	1	N:R203K
ERR4460980	28882	1	7684	60.0	36.1	0	0.0	0.0	0	0.0	0.0	0	0.0	0.0	0	NA	NA	NA	NA	7684	7684	5926	0.7712129099427382	1758	0.22878709005726183	7684	1	ERR4460980	4746.27769788984	1013	1934	AMPLICON	ILLUMINA	2020-04-07	Severe acute respiratory syndrome coronavirus 2	PAIRED	WELLCOME SANGER INSTITUTE	United Kingdom	Europe	none	none	1	ERR4460980	ERR4460980	none	none	28882	G	A	G>A	ORF9c	N	AGG	AGA	149	609	203	R	R	G28882A;R203R;ORF9c;N	FALSE	FALSE	Yes	TRUE	Synonymous	NA	TRUE	TRUE	FALSE	FALSE	FALSE	FALSE	FALSE	FALSE	FALSE	50	1	N:R203R
ERR4460980	28883	1	0	0.0	0.0	7916	60.0	60.0	0	0.0	0.0	0	0.0	0.0	0	NA	NA	NA	NA	7916	7916	6064	0.7660434562910561	1852	0.23395654370894392	7916	1	ERR4460980	4746.27769788984	1013	1934	AMPLICON	ILLUMINA	2020-04-07	Severe acute respiratory syndrome coronavirus 2	PAIRED	WELLCOME SANGER INSTITUTE	United Kingdom	Europe	none	none	1	ERR4460980	ERR4460980	none	none	28883	G	C	G>C	ORF9c	N	GGA	CGA	150	610	204	G	R	G28883C;G204R;ORF9c;N	FALSE	FALSE	Yes	FALSE	Non-Synonymous	NA	TRUE	TRUE	FALSE	FALSE	FALSE	FALSE	FALSE	FALSE	FALSE	50	1	N:G204R
ERR4460989	28881	1	1964	60.0	35.33	0	0.0	0.0	0	0.0	0.0	0	0.0	0.0	0	NA	NA	NA	NA	1964	1964	1012	0.515274949083503	952	0.4847250509164969	1964	1	ERR4460989	2266.58372069692	4875	8756	AMPLICON	ILLUMINA	2020-04-07	Severe acute respiratory syndrome coronavirus 2	PAIRED	WELLCOME SANGER INSTITUTE	United Kingdom	Europe	none	none	1	ERR4460989	ERR4460989	none	none	28881	G	A	G>A	ORF9c	N	AGG	AAG	148	608	203	R	K	G28881A;R203K;ORF9c;N	FALSE	FALSE	Yes	FALSE	Non-Synonymous	NA	TRUE	TRUE	FALSE	FALSE	FALSE	FALSE	FALSE	FALSE	FALSE	50	1	N:R203K
ERR4460989	28882	2	2042	60.0	35.88	2	60.0	60.0	0	0.0	0.0	0	0.0	0.0	0	NA	NA	NA	NA	2044	2044	1096	0.5367286973555337	946	0.4632713026444662	2042	0.999021526418787	ERR4460989	2266.58372069692	4875	8756	AMPLICON	ILLUMINA	2020-04-07	Severe acute respiratory syndrome coronavirus 2	PAIRED	WELLCOME SANGER INSTITUTE	United Kingdom	Europe	none	none	0.999021526418787	ERR4460989	ERR4460989	none	none	28882	G	A	G>A	ORF9c	N	AGG	AGA	149	609	203	R	R	G28882A;R203R;ORF9c;N	FALSE	FALSE	Yes	TRUE	Synonymous	NA	TRUE	TRUE	FALSE	FALSE	FALSE	FALSE	FALSE	FALSE	FALSE	50	1	N:R203R
ERR4460989	28883	1	0	0.0	0.0	2124	60.0	60.0	0	0.0	0.0	0	0.0	0.0	0	NA	NA	NA	NA	2124	2124	1124	0.5291902071563088	1000	0.4708097928436911	2124	1	ERR4460989	2266.58372069692	4875	8756	AMPLICON	ILLUMINA	2020-04-07	Severe acute respiratory syndrome coronavirus 2	PAIRED	WELLCOME SANGER INSTITUTE	United Kingdom	Europe	none	none	1	ERR4460989	ERR4460989	none	none	28883	G	C	G>C	ORF9c	N	GGA	CGA	150	610	204	G	R	G28883C;G204R;ORF9c;N	FALSE	FALSE	Yes	FALSE	Non-Synonymous	NA	TRUE	TRUE	FALSE	FALSE	FALSE	FALSE	FALSE	FALSE	FALSE	50	1	N:G204R
ERR4460990	28881	1	4414	60.0	35.71	0	0.0	0.0	0	0.0	0.0	0	0.0	0.0	0	NA	NA	NA	NA	4414	4414	2056	0.46579066606252834	2358	0.5342093339374717	4414	1	ERR4460990	3278.33782563622	2519	4453	AMPLICON	ILLUMINA	2020-04-10	Severe acute respiratory syndrome coronavirus 2	PAIRED	WELLCOME SANGER INSTITUTE	United Kingdom	Europe	none	none	1	ERR4460990	ERR4460990	none	none	28881	G	A	G>A	ORF9c	N	AGG	AAG	148	608	203	R	K	G28881A;R203K;ORF9c;N	FALSE	FALSE	Yes	FALSE	Non-Synonymous	NA	TRUE	TRUE	FALSE	FALSE	FALSE	FALSE	FALSE	FALSE	FALSE	50	1	N:R203K
ERR4460990	28882	2	4522	60.0	35.94	2	60.0	60.0	0	0.0	0.0	0	0.0	0.0	0	NA	NA	NA	NA	4524	4524	2172	0.4803184431667404	2350	0.5196815568332597	4522	0.999557913351017	ERR4460990	3278.33782563622	2519	4453	AMPLICON	ILLUMINA	2020-04-10	Severe acute respiratory syndrome coronavirus 2	PAIRED	WELLCOME SANGER INSTITUTE	United Kingdom	Europe	none	none	0.999557913351017	ERR4460990	ERR4460990	none	none	28882	G	A	G>A	ORF9c	N	AGG	AGA	149	609	203	R	R	G28882A;R203R;ORF9c;N	FALSE	FALSE	Yes	TRUE	Synonymous	NA	TRUE	TRUE	FALSE	FALSE	FALSE	FALSE	FALSE	FALSE	FALSE	50	1	N:R203R
ERR4460990	28883	1	0	0.0	0.0	4698	60.0	60.0	0	0.0	0.0	0	0.0	0.0	0	NA	NA	NA	NA	4698	4698	2222	0.4729672200936569	2476	0.5270327799063431	4698	1	ERR4460990	3278.33782563622	2519	4453	AMPLICON	ILLUMINA	2020-04-10	Severe acute respiratory syndrome coronavirus 2	PAIRED	WELLCOME SANGER INSTITUTE	United Kingdom	Europe	none	none	1	ERR4460990	ERR4460990	none	none	28883	G	C	G>C	ORF9c	N	GGA	CGA	150	610	204	G	R	G28883C;G204R;ORF9c;N	FALSE	FALSE	Yes	FALSE	Non-Synonymous	NA	TRUE	TRUE	FALSE	FALSE	FALSE	FALSE	FALSE	FALSE	FALSE	50	1	N:G204R
ERR4460999	28881	2	7324	60.0	35.45	4	60.0	60.0	0	0.0	0.0	0	0.0	0.0	0	NA	NA	NA	NA	7328	7328	5407	0.7382577826324412	1917	0.2617422173675587	7324	0.999454148471616	ERR4460999	4850.85717152125	1676	2506	AMPLICON	ILLUMINA	2020-04-08	Severe acute respiratory syndrome coronavirus 2	PAIRED	WELLCOME SANGER INSTITUTE	United Kingdom	Europe	none	none	0.999454148471616	ERR4460999	ERR4460999	none	none	28881	G	A	G>A	ORF9c	N	AGG	AAG	148	608	203	R	K	G28881A;R203K;ORF9c;N	FALSE	FALSE	Yes	FALSE	Non-Synonymous	NA	TRUE	TRUE	FALSE	FALSE	FALSE	FALSE	FALSE	FALSE	FALSE	50	1	N:R203K
ERR4460999	28882	2	7671	60.0	36.11	2	60.0	60.0	0	0.0	0.0	0	0.0	0.0	0	NA	NA	NA	NA	7673	7673	5781	0.7536175205318733	1890	0.24638247946812672	7671	0.999739345757852	ERR4460999	4850.85717152125	1676	2506	AMPLICON	ILLUMINA	2020-04-08	Severe acute respiratory syndrome coronavirus 2	PAIRED	WELLCOME SANGER INSTITUTE	United Kingdom	Europe	none	none	0.999739345757852	ERR4460999	ERR4460999	none	none	28882	G	A	G>A	ORF9c	N	AGG	AGA	149	609	203	R	R	G28882A;R203R;ORF9c;N	FALSE	FALSE	Yes	TRUE	Synonymous	NA	TRUE	TRUE	FALSE	FALSE	FALSE	FALSE	FALSE	FALSE	FALSE	50	1	N:R203R
ERR4460999	28883	1	0	0.0	0.0	7916	60.0	60.0	0	0.0	0.0	0	0.0	0.0	0	NA	NA	NA	NA	7916	7916	5897	0.7449469429004548	2019	0.25505305709954523	7916	1	ERR4460999	4850.85717152125	1676	2506	AMPLICON	ILLUMINA	2020-04-08	Severe acute respiratory syndrome coronavirus 2	PAIRED	WELLCOME SANGER INSTITUTE	United Kingdom	Europe	none	none	1	ERR4460999	ERR4460999	none	none	28883	G	C	G>C	ORF9c	N	GGA	CGA	150	610	204	G	R	G28883C;G204R;ORF9c;N	FALSE	FALSE	Yes	FALSE	Non-Synonymous	NA	TRUE	TRUE	FALSE	FALSE	FALSE	FALSE	FALSE	FALSE	FALSE	50	1	N:G204R
ERR4461001	28881	1	4982	60.0	35.61	0	0.0	0.0	0	0.0	0.0	0	0.0	0.0	0	NA	NA	NA	NA	4982	4982	2466	0.49498193496587717	2516	0.5050180650341228	4982	1	ERR4461001	3351.87222017858	2350	4407	AMPLICON	ILLUMINA	2020-04-11	Severe acute respiratory syndrome coronavirus 2	PAIRED	WELLCOME SANGER INSTITUTE	United Kingdom	Europe	none	none	1	ERR4461001	ERR4461001	none	none	28881	G	A	G>A	ORF9c	N	AGG	AAG	148	608	203	R	K	G28881A;R203K;ORF9c;N	FALSE	FALSE	Yes	FALSE	Non-Synonymous	NA	TRUE	TRUE	FALSE	FALSE	FALSE	FALSE	FALSE	FALSE	FALSE	50	1	N:R203K
ERR4461001	28882	2	5206	60.0	35.88	0	0.0	0.0	0	0.0	0.0	2	60.0	60.0	0	NA	NA	NA	NA	5208	5208	2682	0.5151747983096427	2524	0.48482520169035725	5206	0.999615975422427	ERR4461001	3351.87222017858	2350	4407	AMPLICON	ILLUMINA	2020-04-11	Severe acute respiratory syndrome coronavirus 2	PAIRED	WELLCOME SANGER INSTITUTE	United Kingdom	Europe	none	none	0.999615975422427	ERR4461001	ERR4461001	none	none	28882	G	A	G>A	ORF9c	N	AGG	AGA	149	609	203	R	R	G28882A;R203R;ORF9c;N	FALSE	FALSE	Yes	TRUE	Synonymous	NA	TRUE	TRUE	FALSE	FALSE	FALSE	FALSE	FALSE	FALSE	FALSE	50	1	N:R203R
ERR4461001	28883	1	0	0.0	0.0	5400	60.0	60.0	0	0.0	0.0	0	0.0	0.0	0	NA	NA	NA	NA	5400	5400	2760	0.5111111111111111	2640	0.4888888888888889	5400	1	ERR4461001	3351.87222017858	2350	4407	AMPLICON	ILLUMINA	2020-04-11	Severe acute respiratory syndrome coronavirus 2	PAIRED	WELLCOME SANGER INSTITUTE	United Kingdom	Europe	none	none	1	ERR4461001	ERR4461001	none	none	28883	G	C	G>C	ORF9c	N	GGA	CGA	150	610	204	G	R	G28883C;G204R;ORF9c;N	FALSE	FALSE	Yes	FALSE	Non-Synonymous	NA	TRUE	TRUE	FALSE	FALSE	FALSE	FALSE	FALSE	FALSE	FALSE	50	1	N:G204R
ERR4461004	28881	2	7228	60.0	35.29	5	60.0	60.0	0	0.0	0.0	0	0.0	0.0	0	NA	NA	NA	NA	7237	7237	6235	0.862617598229109	993	0.13738240177089098	7228	0.998756390769656	ERR4461004	4703.73153195331	642	1660	AMPLICON	ILLUMINA	2020-04-10	Severe acute respiratory syndrome coronavirus 2	PAIRED	WELLCOME SANGER INSTITUTE	United Kingdom	Europe	none	none	0.998756390769656	ERR4461004	ERR4461004	none	none	28881	G	A	G>A	ORF9c	N	AGG	AAG	148	608	203	R	K	G28881A;R203K;ORF9c;N	FALSE	FALSE	Yes	FALSE	Non-Synonymous	NA	TRUE	TRUE	FALSE	FALSE	FALSE	FALSE	FALSE	FALSE	FALSE	50	1	N:R203K
ERR4461004	28882	1	7757	60.0	36.19	0	0.0	0.0	0	0.0	0.0	0	0.0	0.0	0	NA	NA	NA	NA	7757	7757	6737	0.8685058656697177	1020	0.13149413433028231	7757	1	ERR4461004	4703.73153195331	642	1660	AMPLICON	ILLUMINA	2020-04-10	Severe acute respiratory syndrome coronavirus 2	PAIRED	WELLCOME SANGER INSTITUTE	United Kingdom	Europe	none	none	1	ERR4461004	ERR4461004	none	none	28882	G	A	G>A	ORF9c	N	AGG	AGA	149	609	203	R	R	G28882A;R203R;ORF9c;N	FALSE	FALSE	Yes	TRUE	Synonymous	NA	TRUE	TRUE	FALSE	FALSE	FALSE	FALSE	FALSE	FALSE	FALSE	50	1	N:R203R
ERR4461004	28883	2	0	0.0	0.0	7925	60.0	60.0	0	0.0	0.0	2	60.0	60.0	0	NA	NA	NA	NA	7927	7927	6865	0.8662460567823344	1060	0.13375394321766562	7925	0.999747697741895	ERR4461004	4703.73153195331	642	1660	AMPLICON	ILLUMINA	2020-04-10	Severe acute respiratory syndrome coronavirus 2	PAIRED	WELLCOME SANGER INSTITUTE	United Kingdom	Europe	none	none	0.999747697741895	ERR4461004	ERR4461004	none	none	28883	G	C	G>C	ORF9c	N	GGA	CGA	150	610	204	G	R	G28883C;G204R;ORF9c;N	FALSE	FALSE	Yes	FALSE	Non-Synonymous	NA	TRUE	TRUE	FALSE	FALSE	FALSE	FALSE	FALSE	FALSE	FALSE	50	1	N:G204R
ERR4461010	28881	3	6987	60.0	34.93	7	60.0	60.0	2	60.0	60.0	0	0.0	0.0	0	NA	NA	NA	NA	6996	6996	5188	0.7425218262487476	1799	0.2574781737512523	6987	0.998713550600343	ERR4461010	4786.11467076882	659	1029	AMPLICON	ILLUMINA	2020-04-11	Severe acute respiratory syndrome coronavirus 2	PAIRED	WELLCOME SANGER INSTITUTE	United Kingdom	Europe	none	none	0.998713550600343	ERR4461010	ERR4461010	none	none	28881	G	A	G>A	ORF9c	N	AGG	AAG	148	608	203	R	K	G28881A;R203K;ORF9c;N	FALSE	FALSE	Yes	FALSE	Non-Synonymous	NA	TRUE	TRUE	FALSE	FALSE	FALSE	FALSE	FALSE	FALSE	FALSE	50	1	N:R203K
ERR4461010	28882	2	7609	60.0	35.97	2	60.0	60.0	0	0.0	0.0	0	0.0	0.0	0	NA	NA	NA	NA	7611	7611	5840	0.7675121566565909	1769	0.23248784334340913	7609	0.999737222441204	ERR4461010	4786.11467076882	659	1029	AMPLICON	ILLUMINA	2020-04-11	Severe acute respiratory syndrome coronavirus 2	PAIRED	WELLCOME SANGER INSTITUTE	United Kingdom	Europe	none	none	0.999737222441204	ERR4461010	ERR4461010	none	none	28882	G	A	G>A	ORF9c	N	AGG	AGA	149	609	203	R	R	G28882A;R203R;ORF9c;N	FALSE	FALSE	Yes	TRUE	Synonymous	NA	TRUE	TRUE	FALSE	FALSE	FALSE	FALSE	FALSE	FALSE	FALSE	50	1	N:R203R
ERR4461010	28883	1	0	0.0	0.0	7894	60.0	60.0	0	0.0	0.0	0	0.0	0.0	0	NA	NA	NA	NA	7894	7894	5974	0.7567772992145934	1920	0.24322270078540664	7894	1	ERR4461010	4786.11467076882	659	1029	AMPLICON	ILLUMINA	2020-04-11	Severe acute respiratory syndrome coronavirus 2	PAIRED	WELLCOME SANGER INSTITUTE	United Kingdom	Europe	none	none	1	ERR4461010	ERR4461010	none	none	28883	G	C	G>C	ORF9c	N	GGA	CGA	150	610	204	G	R	G28883C;G204R;ORF9c;N	FALSE	FALSE	Yes	FALSE	Non-Synonymous	NA	TRUE	TRUE	FALSE	FALSE	FALSE	FALSE	FALSE	FALSE	FALSE	50	1	N:G204R
ERR4461020	28881	2	6854	60.0	35.1	8	60.0	60.0	0	0.0	0.0	0	0.0	0.0	0	NA	NA	NA	NA	6862	6862	5555	0.8104756346658886	1299	0.18952436533411146	6854	0.998834159137278	ERR4461020	4546.41433969836	458	1908	AMPLICON	ILLUMINA	2020-04-11	Severe acute respiratory syndrome coronavirus 2	PAIRED	WELLCOME SANGER INSTITUTE	United Kingdom	Europe	none	none	0.998834159137278	ERR4461020	ERR4461020	none	none	28881	G	A	G>A	ORF9c	N	AGG	AAG	148	608	203	R	K	G28881A;R203K;ORF9c;N	FALSE	FALSE	Yes	FALSE	Non-Synonymous	NA	TRUE	TRUE	FALSE	FALSE	FALSE	FALSE	FALSE	FALSE	FALSE	50	1	N:R203K
ERR4461020	28882	4	7542	60.0	36.12	2	60.0	60.0	2	60.0	60.0	2	60.0	60.0	0	NA	NA	NA	NA	7548	7548	6261	0.830151153540175	1281	0.16984884645982498	7542	0.999205087440382	ERR4461020	4546.41433969836	458	1908	AMPLICON	ILLUMINA	2020-04-11	Severe acute respiratory syndrome coronavirus 2	PAIRED	WELLCOME SANGER INSTITUTE	United Kingdom	Europe	none	none	0.999205087440382	ERR4461020	ERR4461020	none	none	28882	G	A	G>A	ORF9c	N	AGG	AGA	149	609	203	R	R	G28882A;R203R;ORF9c;N	FALSE	FALSE	Yes	TRUE	Synonymous	NA	TRUE	TRUE	FALSE	FALSE	FALSE	FALSE	FALSE	FALSE	FALSE	50	1	N:R203R
ERR4461020	28883	2	0	0.0	0.0	7750	60.0	60.0	0	0.0	0.0	2	60.0	60.0	0	NA	NA	NA	NA	7752	7752	6422	0.8286451612903226	1328	0.1713548387096774	7750	0.999742002063983	ERR4461020	4546.41433969836	458	1908	AMPLICON	ILLUMINA	2020-04-11	Severe acute respiratory syndrome coronavirus 2	PAIRED	WELLCOME SANGER INSTITUTE	United Kingdom	Europe	none	none	0.999742002063983	ERR4461020	ERR4461020	none	none	28883	G	C	G>C	ORF9c	N	GGA	CGA	150	610	204	G	R	G28883C;G204R;ORF9c;N	FALSE	FALSE	Yes	FALSE	Non-Synonymous	NA	TRUE	TRUE	FALSE	FALSE	FALSE	FALSE	FALSE	FALSE	FALSE	50	1	N:G204R
ERR4461021	28881	3	6037	60.0	35.42	6	60.0	60.0	1376	60.0	60.0	0	0.0	0.0	0	NA	NA	NA	NA	7419	7419	4768	0.7897962564187511	1269	0.21020374358124896	6037	0.813721525812104	ERR4461021	4692.01304216968	392	1141	AMPLICON	ILLUMINA	2020-04-08	Severe acute respiratory syndrome coronavirus 2	PAIRED	WELLCOME SANGER INSTITUTE	United Kingdom	Europe	none	none	0.813721525812104	ERR4461021	ERR4461021	none	none	28881	G	A	G>A	ORF9c	N	AGG	AAG	148	608	203	R	K	G28881A;R203K;ORF9c;N	FALSE	FALSE	Yes	FALSE	Non-Synonymous	NA	TRUE	TRUE	FALSE	FALSE	FALSE	FALSE	FALSE	FALSE	FALSE	50	1	N:R203K
ERR4461021	28882	3	6365	60.0	36.17	0	0.0	0.0	1369	60.0	60.0	2	60.0	60.0	0	NA	NA	NA	NA	7736	7736	5094	0.8003142183817753	1271	0.19968578161822467	6365	0.822776628748707	ERR4461021	4692.01304216968	392	1141	AMPLICON	ILLUMINA	2020-04-08	Severe acute respiratory syndrome coronavirus 2	PAIRED	WELLCOME SANGER INSTITUTE	United Kingdom	Europe	none	none	0.822776628748707	ERR4461021	ERR4461021	none	none	28882	G	A	G>A	ORF9c	N	AGG	AGA	149	609	203	R	R	G28882A;R203R;ORF9c;N	FALSE	FALSE	Yes	TRUE	Synonymous	NA	TRUE	TRUE	FALSE	FALSE	FALSE	FALSE	FALSE	FALSE	FALSE	50	1	N:R203R
ERR4461021	28883	2	0	0.0	0.0	6556	60.0	60.0	1378	60.0	60.0	0	0.0	0.0	0	NA	NA	NA	NA	7934	7934	5234	0.798352654057352	1322	0.20164734594264797	6556	0.826317116208722	ERR4461021	4692.01304216968	392	1141	AMPLICON	ILLUMINA	2020-04-08	Severe acute respiratory syndrome coronavirus 2	PAIRED	WELLCOME SANGER INSTITUTE	United Kingdom	Europe	none	none	0.826317116208722	ERR4461021	ERR4461021	none	none	28883	G	C	G>C	ORF9c	N	GGA	CGA	150	610	204	G	R	G28883C;G204R;ORF9c;N	FALSE	FALSE	Yes	FALSE	Non-Synonymous	NA	TRUE	TRUE	FALSE	FALSE	FALSE	FALSE	FALSE	FALSE	FALSE	50	1	N:G204R
ERR4461026	28854	2	0	0.0	0.0	0	0.0	0.0	2	60.0	60.0	7738	60.0	60.0	0	NA	NA	NA	NA	7740	7740	3517	0.45451020935642283	4221	0.5454897906435772	7738	0.999741602067183	ERR4461026	4396.43875196469	525	1734	AMPLICON	ILLUMINA	2020-04-08	Severe acute respiratory syndrome coronavirus 2	PAIRED	WELLCOME SANGER INSTITUTE	United Kingdom	Europe	none	none	0.999741602067183	ERR4461026	ERR4461026	none	none	28854	C	T	C>T	ORF9c	N	TCA	TTA	121	581	194	S	L	C28854T;S194L;ORF9c;N	FALSE	FALSE	Yes	FALSE	Non-Synonymous	NA	TRUE	TRUE	FALSE	FALSE	FALSE	FALSE	TRUE	TRUE	FALSE	41	1	N:S194L
ERR4461028	28882	2	7548	60.0	35.68	2	60.0	60.0	0	0.0	0.0	0	0.0	0.0	0	NA	NA	NA	NA	7550	7550	194	0.02570217276099629	7354	0.9742978272390037	7548	0.999735099337748	ERR4461028	5045.57947363141	3586	6044	AMPLICON	ILLUMINA	2020-04-12	Severe acute respiratory syndrome coronavirus 2	PAIRED	WELLCOME SANGER INSTITUTE	United Kingdom	Europe	none	none	0.999735099337748	ERR4461028	ERR4461028	none	none	28882	G	A	G>A	ORF9c	N	AGG	AGA	149	609	203	R	R	G28882A;R203R;ORF9c;N	FALSE	FALSE	Yes	TRUE	Synonymous	NA	TRUE	TRUE	FALSE	FALSE	FALSE	FALSE	FALSE	FALSE	FALSE	50	1	N:R203R
ERR4461028	28883	2	2	60.0	25.0	7908	60.0	60.0	0	0.0	0.0	0	0.0	0.0	0	NA	NA	NA	NA	7910	7910	201	0.02541729893778452	7707	0.9745827010622155	7908	0.999747155499368	ERR4461028	5045.57947363141	3586	6044	AMPLICON	ILLUMINA	2020-04-12	Severe acute respiratory syndrome coronavirus 2	PAIRED	WELLCOME SANGER INSTITUTE	United Kingdom	Europe	none	none	0.999747155499368	ERR4461028	ERR4461028	none	none	28883	G	C	G>C	ORF9c	N	GGA	CGA	150	610	204	G	R	G28883C;G204R;ORF9c;N	FALSE	FALSE	Yes	FALSE	Non-Synonymous	NA	TRUE	TRUE	FALSE	FALSE	FALSE	FALSE	FALSE	FALSE	FALSE	50	1	N:G204R
ERR4461035	28868	2	0	0.0	0.0	4109	60.0	60.0	0	0.0	0.0	3724	60.0	60.0	0	NA	NA	NA	NA	7833	7833	2702	0.7255639097744361	1022	0.2744360902255639	3724	0.475424486148347	ERR4461035	4758.50964786142	2655	3543	AMPLICON	ILLUMINA	2020-04-12	Severe acute respiratory syndrome coronavirus 2	PAIRED	WELLCOME SANGER INSTITUTE	United Kingdom	Europe	none	none	0.475424486148347	ERR4461035	ERR4461035	none	none	28868	C	T	C>T	ORF9c	N	CCA	TCA	135	595	199	P	S	C28868T;P199S;ORF9c;N	FALSE	FALSE	No	FALSE	Non-Synonymous	NA	TRUE	TRUE	FALSE	FALSE	FALSE	FALSE	TRUE	TRUE	FALSE	45	1	N:P199S
ERR4461035	28882	3	7665	60.0	35.98	5	60.0	60.0	0	0.0	0.0	2	60.0	60.0	0	NA	NA	NA	NA	7672	7672	5626	0.7339856490541422	2039	0.2660143509458578	7665	0.999087591240876	ERR4461035	4758.50964786142	2655	3543	AMPLICON	ILLUMINA	2020-04-12	Severe acute respiratory syndrome coronavirus 2	PAIRED	WELLCOME SANGER INSTITUTE	United Kingdom	Europe	none	none	0.999087591240876	ERR4461035	ERR4461035	none	none	28882	G	A	G>A	ORF9c	N	AGG	AGA	149	609	203	R	R	G28882A;R203R;ORF9c;N	FALSE	FALSE	Yes	TRUE	Synonymous	NA	TRUE	TRUE	FALSE	FALSE	FALSE	FALSE	FALSE	FALSE	FALSE	50	1	N:R203R
ERR4461035	28883	1	0	0.0	0.0	7945	60.0	60.0	0	0.0	0.0	0	0.0	0.0	0	NA	NA	NA	NA	7945	7945	5722	0.7202013845185652	2223	0.27979861548143486	7945	1	ERR4461035	4758.50964786142	2655	3543	AMPLICON	ILLUMINA	2020-04-12	Severe acute respiratory syndrome coronavirus 2	PAIRED	WELLCOME SANGER INSTITUTE	United Kingdom	Europe	none	none	1	ERR4461035	ERR4461035	none	none	28883	G	C	G>C	ORF9c	N	GGA	CGA	150	610	204	G	R	G28883C;G204R;ORF9c;N	FALSE	FALSE	Yes	FALSE	Non-Synonymous	NA	TRUE	TRUE	FALSE	FALSE	FALSE	FALSE	FALSE	FALSE	FALSE	50	1	N:G204R
ERR4461045	28882	2	7590	60.0	35.98	0	0.0	0.0	2	60.0	60.0	0	0.0	0.0	0	NA	NA	NA	NA	7592	7592	1104	0.14545454545454545	6486	0.8545454545454545	7590	0.999736564805058	ERR4461045	4930.91044376818	3930	5608	AMPLICON	ILLUMINA	2020-04-12	Severe acute respiratory syndrome coronavirus 2	PAIRED	WELLCOME SANGER INSTITUTE	United Kingdom	Europe	none	none	0.999736564805058	ERR4461045	ERR4461045	none	none	28882	G	A	G>A	ORF9c	N	AGG	AGA	149	609	203	R	R	G28882A;R203R;ORF9c;N	FALSE	FALSE	Yes	TRUE	Synonymous	NA	TRUE	TRUE	FALSE	FALSE	FALSE	FALSE	FALSE	FALSE	FALSE	50	1	N:R203R
ERR4461045	28883	3	6	60.0	33.0	7851	60.0	60.0	0	0.0	0.0	2	60.0	60.0	0	NA	NA	NA	NA	7859	7859	1137	0.14482231562858236	6714	0.8551776843714176	7851	0.998982058786105	ERR4461045	4930.91044376818	3930	5608	AMPLICON	ILLUMINA	2020-04-12	Severe acute respiratory syndrome coronavirus 2	PAIRED	WELLCOME SANGER INSTITUTE	United Kingdom	Europe	none	none	0.998982058786105	ERR4461045	ERR4461045	none	none	28883	G	C	G>C	ORF9c	N	GGA	CGA	150	610	204	G	R	G28883C;G204R;ORF9c;N	FALSE	FALSE	Yes	FALSE	Non-Synonymous	NA	TRUE	TRUE	FALSE	FALSE	FALSE	FALSE	FALSE	FALSE	FALSE	50	1	N:G204R
ERR4461055	28881	2	7148	60.0	35.25	10	60.0	60.0	0	0.0	0.0	0	0.0	0.0	0	NA	NA	NA	NA	7158	7158	3780	0.5288192501398993	3368	0.4711807498601007	7148	0.998602961721151	ERR4461055	3470.10126074307	2674	4501	AMPLICON	ILLUMINA	2020-04-11	Severe acute respiratory syndrome coronavirus 2	PAIRED	WELLCOME SANGER INSTITUTE	United Kingdom	Europe	none	none	0.998602961721151	ERR4461055	ERR4461055	none	none	28881	G	A	G>A	ORF9c	N	AGG	AAG	148	608	203	R	K	G28881A;R203K;ORF9c;N	FALSE	FALSE	Yes	FALSE	Non-Synonymous	NA	TRUE	TRUE	FALSE	FALSE	FALSE	FALSE	FALSE	FALSE	FALSE	50	1	N:R203K
ERR4461055	28882	3	7433	60.0	35.84	2	60.0	60.0	0	0.0	0.0	4	60.0	60.0	0	NA	NA	NA	NA	7439	7439	4088	0.5499798197228575	3345	0.45002018027714247	7433	0.999193439978492	ERR4461055	3470.10126074307	2674	4501	AMPLICON	ILLUMINA	2020-04-11	Severe acute respiratory syndrome coronavirus 2	PAIRED	WELLCOME SANGER INSTITUTE	United Kingdom	Europe	none	none	0.999193439978492	ERR4461055	ERR4461055	none	none	28882	G	A	G>A	ORF9c	N	AGG	AGA	149	609	203	R	R	G28882A;R203R;ORF9c;N	FALSE	FALSE	Yes	TRUE	Synonymous	NA	TRUE	TRUE	FALSE	FALSE	FALSE	FALSE	FALSE	FALSE	FALSE	50	1	N:R203R
ERR4461055	28883	2	0	0.0	0.0	7867	60.0	60.0	0	0.0	0.0	2	60.0	60.0	0	NA	NA	NA	NA	7869	7869	4196	0.5333672302021101	3671	0.4666327697978899	7867	0.999745838098869	ERR4461055	3470.10126074307	2674	4501	AMPLICON	ILLUMINA	2020-04-11	Severe acute respiratory syndrome coronavirus 2	PAIRED	WELLCOME SANGER INSTITUTE	United Kingdom	Europe	none	none	0.999745838098869	ERR4461055	ERR4461055	none	none	28883	G	C	G>C	ORF9c	N	GGA	CGA	150	610	204	G	R	G28883C;G204R;ORF9c;N	FALSE	FALSE	Yes	FALSE	Non-Synonymous	NA	TRUE	TRUE	FALSE	FALSE	FALSE	FALSE	FALSE	FALSE	FALSE	50	1	N:G204R
ERR4461062	28883	2	0	0.0	0.0	7925	60.0	60.0	2	60.0	60.0	0	0.0	0.0	0	NA	NA	NA	NA	7927	7927	7766	0.9799369085173502	159	0.020063091482649842	7925	0.999747697741895	ERR4461062	4447.25866969869	906	2301	AMPLICON	ILLUMINA	2020-04-12	Severe acute respiratory syndrome coronavirus 2	PAIRED	WELLCOME SANGER INSTITUTE	United Kingdom	Europe	none	none	0.999747697741895	ERR4461062	ERR4461062	none	none	28883	G	C	G>C	ORF9c	N	GGA	CGA	150	610	204	G	R	G28883C;G204R;ORF9c;N	FALSE	FALSE	Yes	FALSE	Non-Synonymous	NA	TRUE	TRUE	FALSE	FALSE	FALSE	FALSE	FALSE	FALSE	FALSE	50	1	N:G204R
ERR4461071	28881	2	7536	60.0	35.71	5	60.0	60.0	0	0.0	0.0	0	0.0	0.0	0	NA	NA	NA	NA	7547	7547	2834	0.3760615711252654	4702	0.6239384288747346	7536	0.998542467205512	ERR4461071	4564.52904390864	2836	4385	AMPLICON	ILLUMINA	2020-04-07	Severe acute respiratory syndrome coronavirus 2	PAIRED	WELLCOME SANGER INSTITUTE	United Kingdom	Europe	none	none	0.998542467205512	ERR4461071	ERR4461071	none	none	28881	G	A	G>A	ORF9c	N	AGG	AAG	148	608	203	R	K	G28881A;R203K;ORF9c;N	FALSE	FALSE	Yes	FALSE	Non-Synonymous	NA	TRUE	TRUE	FALSE	FALSE	FALSE	FALSE	FALSE	FALSE	FALSE	50	1	N:R203K
ERR4461071	28882	1	7612	60.0	35.92	0	0.0	0.0	0	0.0	0.0	0	0.0	0.0	0	NA	NA	NA	NA	7612	7612	2984	0.3920126116657909	4628	0.6079873883342092	7612	1	ERR4461071	4564.52904390864	2836	4385	AMPLICON	ILLUMINA	2020-04-07	Severe acute respiratory syndrome coronavirus 2	PAIRED	WELLCOME SANGER INSTITUTE	United Kingdom	Europe	none	none	1	ERR4461071	ERR4461071	none	none	28882	G	A	G>A	ORF9c	N	AGG	AGA	149	609	203	R	R	G28882A;R203R;ORF9c;N	FALSE	FALSE	Yes	TRUE	Synonymous	NA	TRUE	TRUE	FALSE	FALSE	FALSE	FALSE	FALSE	FALSE	FALSE	50	1	N:R203R
ERR4461071	28883	2	0	0.0	0.0	7913	60.0	60.0	0	0.0	0.0	2	60.0	60.0	0	NA	NA	NA	NA	7915	7915	3030	0.3829141918362189	4883	0.6170858081637811	7913	0.999747315224258	ERR4461071	4564.52904390864	2836	4385	AMPLICON	ILLUMINA	2020-04-07	Severe acute respiratory syndrome coronavirus 2	PAIRED	WELLCOME SANGER INSTITUTE	United Kingdom	Europe	none	none	0.999747315224258	ERR4461071	ERR4461071	none	none	28883	G	C	G>C	ORF9c	N	GGA	CGA	150	610	204	G	R	G28883C;G204R;ORF9c;N	FALSE	FALSE	Yes	FALSE	Non-Synonymous	NA	TRUE	TRUE	FALSE	FALSE	FALSE	FALSE	FALSE	FALSE	FALSE	50	1	N:G204R
ERR4461077	28881	3	7175	60.0	35.48	12	60.0	60.0	0	0.0	0.0	2	60.0	60.0	0	NA	NA	NA	NA	7189	7189	4845	0.6752613240418118	2330	0.32473867595818817	7175	0.998052580331061	ERR4461077	4697.47333043507	2322	3577	AMPLICON	ILLUMINA	2020-04-10	Severe acute respiratory syndrome coronavirus 2	PAIRED	WELLCOME SANGER INSTITUTE	United Kingdom	Europe	none	none	0.998052580331061	ERR4461077	ERR4461077	none	none	28881	G	A	G>A	ORF9c	N	AGG	AAG	148	608	203	R	K	G28881A;R203K;ORF9c;N	FALSE	FALSE	Yes	FALSE	Non-Synonymous	NA	TRUE	TRUE	FALSE	FALSE	FALSE	FALSE	FALSE	FALSE	FALSE	50	1	N:R203K
ERR4461077	28882	3	7643	60.0	36.1	0	0.0	0.0	4	60.0	60.0	2	60.0	60.0	0	NA	NA	NA	NA	7649	7649	5341	0.6988093680491954	2302	0.30119063195080464	7643	0.999215583736436	ERR4461077	4697.47333043507	2322	3577	AMPLICON	ILLUMINA	2020-04-10	Severe acute respiratory syndrome coronavirus 2	PAIRED	WELLCOME SANGER INSTITUTE	United Kingdom	Europe	none	none	0.999215583736436	ERR4461077	ERR4461077	none	none	28882	G	A	G>A	ORF9c	N	AGG	AGA	149	609	203	R	R	G28882A;R203R;ORF9c;N	FALSE	FALSE	Yes	TRUE	Synonymous	NA	TRUE	TRUE	FALSE	FALSE	FALSE	FALSE	FALSE	FALSE	FALSE	50	1	N:R203R
ERR4461077	28883	1	0	0.0	0.0	7881	60.0	60.0	0	0.0	0.0	0	0.0	0.0	0	NA	NA	NA	NA	7881	7881	5458	0.6925517066362137	2423	0.3074482933637863	7881	1	ERR4461077	4697.47333043507	2322	3577	AMPLICON	ILLUMINA	2020-04-10	Severe acute respiratory syndrome coronavirus 2	PAIRED	WELLCOME SANGER INSTITUTE	United Kingdom	Europe	none	none	1	ERR4461077	ERR4461077	none	none	28883	G	C	G>C	ORF9c	N	GGA	CGA	150	610	204	G	R	G28883C;G204R;ORF9c;N	FALSE	FALSE	Yes	FALSE	Non-Synonymous	NA	TRUE	TRUE	FALSE	FALSE	FALSE	FALSE	FALSE	FALSE	FALSE	50	1	N:G204R
ERR4461080	28882	1	7566	60.0	36.21	0	0.0	0.0	0	0.0	0.0	0	0.0	0.0	0	NA	NA	NA	NA	7566	7566	5604	0.7406819984139572	1962	0.25931800158604285	7566	1	ERR4461080	4582.05855599773	1000	2282	AMPLICON	ILLUMINA	2020-04-13	Severe acute respiratory syndrome coronavirus 2	PAIRED	WELLCOME SANGER INSTITUTE	United Kingdom	Europe	none	none	1	ERR4461080	ERR4461080	none	none	28882	G	A	G>A	ORF9c	N	AGG	AGA	149	609	203	R	R	G28882A;R203R;ORF9c;N	FALSE	FALSE	Yes	TRUE	Synonymous	NA	TRUE	TRUE	FALSE	FALSE	FALSE	FALSE	FALSE	FALSE	FALSE	50	1	N:R203R
ERR4461080	28883	2	2	60.0	25.0	7812	60.0	60.0	0	0.0	0.0	0	0.0	0.0	0	NA	NA	NA	NA	7814	7814	5746	0.7355350742447516	2066	0.2644649257552483	7812	0.999744049142565	ERR4461080	4582.05855599773	1000	2282	AMPLICON	ILLUMINA	2020-04-13	Severe acute respiratory syndrome coronavirus 2	PAIRED	WELLCOME SANGER INSTITUTE	United Kingdom	Europe	none	none	0.999744049142565	ERR4461080	ERR4461080	none	none	28883	G	C	G>C	ORF9c	N	GGA	CGA	150	610	204	G	R	G28883C;G204R;ORF9c;N	FALSE	FALSE	Yes	FALSE	Non-Synonymous	NA	TRUE	TRUE	FALSE	FALSE	FALSE	FALSE	FALSE	FALSE	FALSE	50	1	N:G204R
ERR4461084	28882	2	7518	60.0	35.87	2	60.0	60.0	0	0.0	0.0	0	0.0	0.0	0	NA	NA	NA	NA	7520	7520	3666	0.4876296887470072	3852	0.5123703112529928	7518	0.999734042553192	ERR4461084	4952.60301641976	3972	5797	AMPLICON	ILLUMINA	2020-04-11	Severe acute respiratory syndrome coronavirus 2	PAIRED	WELLCOME SANGER INSTITUTE	United Kingdom	Europe	none	none	0.999734042553192	ERR4461084	ERR4461084	none	none	28882	G	A	G>A	ORF9c	N	AGG	AGA	149	609	203	R	R	G28882A;R203R;ORF9c;N	FALSE	FALSE	Yes	TRUE	Synonymous	NA	TRUE	TRUE	FALSE	FALSE	FALSE	FALSE	FALSE	FALSE	FALSE	50	1	N:R203R
ERR4461084	28883	2	4	60.0	37.0	7870	60.0	60.0	0	0.0	0.0	0	0.0	0.0	0	NA	NA	NA	NA	7874	7874	3764	0.47827191867852603	4106	0.521728081321474	7870	0.999491998983998	ERR4461084	4952.60301641976	3972	5797	AMPLICON	ILLUMINA	2020-04-11	Severe acute respiratory syndrome coronavirus 2	PAIRED	WELLCOME SANGER INSTITUTE	United Kingdom	Europe	none	none	0.999491998983998	ERR4461084	ERR4461084	none	none	28883	G	C	G>C	ORF9c	N	GGA	CGA	150	610	204	G	R	G28883C;G204R;ORF9c;N	FALSE	FALSE	Yes	FALSE	Non-Synonymous	NA	TRUE	TRUE	FALSE	FALSE	FALSE	FALSE	FALSE	FALSE	FALSE	50	1	N:G204R
ERR4461091	28881	3	6945	60.0	35.12	12	60.0	60.0	6	60.0	60.0	0	0.0	0.0	0	NA	NA	NA	NA	6963	6963	5280	0.7602591792656588	1665	0.23974082073434125	6945	0.997414907367514	ERR4461091	4750.38568036652	1837	2569	AMPLICON	ILLUMINA	2020-04-11	Severe acute respiratory syndrome coronavirus 2	PAIRED	WELLCOME SANGER INSTITUTE	United Kingdom	Europe	none	none	0.997414907367514	ERR4461091	ERR4461091	none	none	28881	G	A	G>A	ORF9c	N	AGG	AAG	148	608	203	R	K	G28881A;R203K;ORF9c;N	FALSE	FALSE	Yes	FALSE	Non-Synonymous	NA	TRUE	TRUE	FALSE	FALSE	FALSE	FALSE	FALSE	FALSE	FALSE	50	1	N:R203K
ERR4461091	28882	3	7653	60.0	36.05	2	60.0	60.0	2	60.0	60.0	0	0.0	0.0	0	NA	NA	NA	NA	7657	7657	5963	0.779171566705867	1690	0.22082843329413301	7653	0.999477602194071	ERR4461091	4750.38568036652	1837	2569	AMPLICON	ILLUMINA	2020-04-11	Severe acute respiratory syndrome coronavirus 2	PAIRED	WELLCOME SANGER INSTITUTE	United Kingdom	Europe	none	none	0.999477602194071	ERR4461091	ERR4461091	none	none	28882	G	A	G>A	ORF9c	N	AGG	AGA	149	609	203	R	R	G28882A;R203R;ORF9c;N	FALSE	FALSE	Yes	TRUE	Synonymous	NA	TRUE	TRUE	FALSE	FALSE	FALSE	FALSE	FALSE	FALSE	FALSE	50	1	N:R203R
ERR4461091	28883	3	0	0.0	0.0	7942	60.0	60.0	2	60.0	60.0	2	60.0	60.0	0	NA	NA	NA	NA	7946	7946	6109	0.7692017124150088	1833	0.23079828758499119	7942	0.999496602063932	ERR4461091	4750.38568036652	1837	2569	AMPLICON	ILLUMINA	2020-04-11	Severe acute respiratory syndrome coronavirus 2	PAIRED	WELLCOME SANGER INSTITUTE	United Kingdom	Europe	none	none	0.999496602063932	ERR4461091	ERR4461091	none	none	28883	G	C	G>C	ORF9c	N	GGA	CGA	150	610	204	G	R	G28883C;G204R;ORF9c;N	FALSE	FALSE	Yes	FALSE	Non-Synonymous	NA	TRUE	TRUE	FALSE	FALSE	FALSE	FALSE	FALSE	FALSE	FALSE	50	1	N:G204R
ERR4461092	28882	3	7662	60.0	36.17	1	60.0	60.0	8	60.0	60.0	0	0.0	0.0	0	NA	NA	NA	NA	7671	7671	5669	0.7398851474810755	1993	0.2601148525189246	7662	0.998826750097771	ERR4461092	4789.35207169849	2506	3717	AMPLICON	ILLUMINA	2020-04-09	Severe acute respiratory syndrome coronavirus 2	PAIRED	WELLCOME SANGER INSTITUTE	United Kingdom	Europe	none	none	0.998826750097771	ERR4461092	ERR4461092	none	none	28882	G	A	G>A	ORF9c	N	AGG	AGA	149	609	203	R	R	G28882A;R203R;ORF9c;N	FALSE	FALSE	Yes	TRUE	Synonymous	NA	TRUE	TRUE	FALSE	FALSE	FALSE	FALSE	FALSE	FALSE	FALSE	50	1	N:R203R
ERR4461092	28883	4	4	60.0	37.0	7891	60.0	60.0	2	60.0	60.0	8	60.0	60.0	0	NA	NA	NA	NA	7905	7905	5778	0.732226587251299	2113	0.26777341274870103	7891	0.998228969006958	ERR4461092	4789.35207169849	2506	3717	AMPLICON	ILLUMINA	2020-04-09	Severe acute respiratory syndrome coronavirus 2	PAIRED	WELLCOME SANGER INSTITUTE	United Kingdom	Europe	none	none	0.998228969006958	ERR4461092	ERR4461092	none	none	28883	G	C	G>C	ORF9c	N	GGA	CGA	150	610	204	G	R	G28883C;G204R;ORF9c;N	FALSE	FALSE	Yes	FALSE	Non-Synonymous	NA	TRUE	TRUE	FALSE	FALSE	FALSE	FALSE	FALSE	FALSE	FALSE	50	1	N:G204R
ERR4461100	28882	1	7699	60.0	36.08	0	0.0	0.0	0	0.0	0.0	0	0.0	0.0	0	NA	NA	NA	NA	7699	7699	4901	0.6365761787245097	2798	0.36342382127549033	7699	1	ERR4461100	4651.16590308665	2083	3563	AMPLICON	ILLUMINA	2020-04-13	Severe acute respiratory syndrome coronavirus 2	PAIRED	WELLCOME SANGER INSTITUTE	United Kingdom	Europe	none	none	1	ERR4461100	ERR4461100	none	none	28882	G	A	G>A	ORF9c	N	AGG	AGA	149	609	203	R	R	G28882A;R203R;ORF9c;N	FALSE	FALSE	Yes	TRUE	Synonymous	NA	TRUE	TRUE	FALSE	FALSE	FALSE	FALSE	FALSE	FALSE	FALSE	50	1	N:R203R
ERR4461100	28883	1	0	0.0	0.0	7929	60.0	60.0	0	0.0	0.0	0	0.0	0.0	0	NA	NA	NA	NA	7929	7929	5011	0.6319838567284651	2918	0.36801614327153487	7929	1	ERR4461100	4651.16590308665	2083	3563	AMPLICON	ILLUMINA	2020-04-13	Severe acute respiratory syndrome coronavirus 2	PAIRED	WELLCOME SANGER INSTITUTE	United Kingdom	Europe	none	none	1	ERR4461100	ERR4461100	none	none	28883	G	C	G>C	ORF9c	N	GGA	CGA	150	610	204	G	R	G28883C;G204R;ORF9c;N	FALSE	FALSE	Yes	FALSE	Non-Synonymous	NA	TRUE	TRUE	FALSE	FALSE	FALSE	FALSE	FALSE	FALSE	FALSE	50	1	N:G204R
ERR4461103	28882	3	7601	60.0	35.92	4	60.0	60.0	0	0.0	0.0	2	60.0	60.0	0	NA	NA	NA	NA	7607	7607	5804	0.763583738981713	1797	0.23641626101828705	7601	0.99921125279348	ERR4461103	4766.74674781795	2995	4249	AMPLICON	ILLUMINA	2020-04-12	Severe acute respiratory syndrome coronavirus 2	PAIRED	WELLCOME SANGER INSTITUTE	United Kingdom	Europe	none	none	0.99921125279348	ERR4461103	ERR4461103	none	none	28882	G	A	G>A	ORF9c	N	AGG	AGA	149	609	203	R	R	G28882A;R203R;ORF9c;N	FALSE	FALSE	Yes	TRUE	Synonymous	NA	TRUE	TRUE	FALSE	FALSE	FALSE	FALSE	FALSE	FALSE	FALSE	50	1	N:R203R
ERR4461103	28883	2	0	0.0	0.0	7926	60.0	60.0	0	0.0	0.0	2	60.0	60.0	0	NA	NA	NA	NA	7928	7928	5942	0.7496845823870805	1984	0.25031541761291953	7926	0.999747729566095	ERR4461103	4766.74674781795	2995	4249	AMPLICON	ILLUMINA	2020-04-12	Severe acute respiratory syndrome coronavirus 2	PAIRED	WELLCOME SANGER INSTITUTE	United Kingdom	Europe	none	none	0.999747729566095	ERR4461103	ERR4461103	none	none	28883	G	C	G>C	ORF9c	N	GGA	CGA	150	610	204	G	R	G28883C;G204R;ORF9c;N	FALSE	FALSE	Yes	FALSE	Non-Synonymous	NA	TRUE	TRUE	FALSE	FALSE	FALSE	FALSE	FALSE	FALSE	FALSE	50	1	N:G204R
ERR4461104	28881	2	2198	60.0	35.56	2	60.0	60.0	0	0.0	0.0	0	0.0	0.0	0	NA	NA	NA	NA	2200	2200	1072	0.48771610555050043	1126	0.5122838944494995	2198	0.999090909090909	ERR4461104	3048.50101996455	3357	6182	AMPLICON	ILLUMINA	2020-04-06	Severe acute respiratory syndrome coronavirus 2	PAIRED	WELLCOME SANGER INSTITUTE	United Kingdom	Europe	none	none	0.999090909090909	ERR4461104	ERR4461104	none	none	28881	G	A	G>A	ORF9c	N	AGG	AAG	148	608	203	R	K	G28881A;R203K;ORF9c;N	FALSE	FALSE	Yes	FALSE	Non-Synonymous	NA	TRUE	TRUE	FALSE	FALSE	FALSE	FALSE	FALSE	FALSE	FALSE	50	1	N:R203K
ERR4461104	28882	1	2316	60.0	35.97	0	0.0	0.0	0	0.0	0.0	0	0.0	0.0	0	NA	NA	NA	NA	2316	2316	1194	0.5155440414507773	1122	0.4844559585492228	2316	1	ERR4461104	3048.50101996455	3357	6182	AMPLICON	ILLUMINA	2020-04-06	Severe acute respiratory syndrome coronavirus 2	PAIRED	WELLCOME SANGER INSTITUTE	United Kingdom	Europe	none	none	1	ERR4461104	ERR4461104	none	none	28882	G	A	G>A	ORF9c	N	AGG	AGA	149	609	203	R	R	G28882A;R203R;ORF9c;N	FALSE	FALSE	Yes	TRUE	Synonymous	NA	TRUE	TRUE	FALSE	FALSE	FALSE	FALSE	FALSE	FALSE	FALSE	50	1	N:R203R
ERR4461104	28883	1	0	0.0	0.0	2400	60.0	60.0	0	0.0	0.0	0	0.0	0.0	0	NA	NA	NA	NA	2400	2400	1216	0.5066666666666667	1184	0.49333333333333335	2400	1	ERR4461104	3048.50101996455	3357	6182	AMPLICON	ILLUMINA	2020-04-06	Severe acute respiratory syndrome coronavirus 2	PAIRED	WELLCOME SANGER INSTITUTE	United Kingdom	Europe	none	none	1	ERR4461104	ERR4461104	none	none	28883	G	C	G>C	ORF9c	N	GGA	CGA	150	610	204	G	R	G28883C;G204R;ORF9c;N	FALSE	FALSE	Yes	FALSE	Non-Synonymous	NA	TRUE	TRUE	FALSE	FALSE	FALSE	FALSE	FALSE	FALSE	FALSE	50	1	N:G204R
ERR4461108	28882	2	7336	60.0	35.84	6	60.0	60.0	0	0.0	0.0	0	0.0	0.0	0	NA	NA	NA	NA	7342	7342	4031	0.5494820065430752	3305	0.4505179934569248	7336	0.999182783982566	ERR4461108	4906.98528575728	3560	4931	AMPLICON	ILLUMINA	2020-04-12	Severe acute respiratory syndrome coronavirus 2	PAIRED	WELLCOME SANGER INSTITUTE	United Kingdom	Europe	none	none	0.999182783982566	ERR4461108	ERR4461108	none	none	28882	G	A	G>A	ORF9c	N	AGG	AGA	149	609	203	R	R	G28882A;R203R;ORF9c;N	FALSE	FALSE	Yes	TRUE	Synonymous	NA	TRUE	TRUE	FALSE	FALSE	FALSE	FALSE	FALSE	FALSE	FALSE	50	1	N:R203R
ERR4461108	28883	4	2	60.0	37.0	7826	60.0	60.0	3	60.0	60.0	2	60.0	60.0	0	NA	NA	NA	NA	7833	7833	4219	0.5391004344492717	3607	0.46089956555072836	7826	0.999106344950849	ERR4461108	4906.98528575728	3560	4931	AMPLICON	ILLUMINA	2020-04-12	Severe acute respiratory syndrome coronavirus 2	PAIRED	WELLCOME SANGER INSTITUTE	United Kingdom	Europe	none	none	0.999106344950849	ERR4461108	ERR4461108	none	none	28883	G	C	G>C	ORF9c	N	GGA	CGA	150	610	204	G	R	G28883C;G204R;ORF9c;N	FALSE	FALSE	Yes	FALSE	Non-Synonymous	NA	TRUE	TRUE	FALSE	FALSE	FALSE	FALSE	FALSE	FALSE	FALSE	50	1	N:G204R
ERR4461114	28881	2	7565	60.0	35.92	2	60.0	60.0	0	0.0	0.0	0	0.0	0.0	0	NA	NA	NA	NA	7567	7567	3911	0.5169861202908129	3654	0.483013879709187	7565	0.999735694462799	ERR4461114	4619.13102364311	1734	3227	AMPLICON	ILLUMINA	2020-04-13	Severe acute respiratory syndrome coronavirus 2	PAIRED	WELLCOME SANGER INSTITUTE	United Kingdom	Europe	none	none	0.999735694462799	ERR4461114	ERR4461114	none	none	28881	G	A	G>A	ORF9c	N	AGG	AAG	148	608	203	R	K	G28881A;R203K;ORF9c;N	FALSE	FALSE	Yes	FALSE	Non-Synonymous	NA	TRUE	TRUE	FALSE	FALSE	FALSE	FALSE	FALSE	FALSE	FALSE	50	1	N:R203K
ERR4461114	28882	2	7706	60.0	36.08	0	0.0	0.0	2	60.0	60.0	0	0.0	0.0	0	NA	NA	NA	NA	7708	7708	4141	0.5373734752141188	3565	0.4626265247858811	7706	0.999740529320187	ERR4461114	4619.13102364311	1734	3227	AMPLICON	ILLUMINA	2020-04-13	Severe acute respiratory syndrome coronavirus 2	PAIRED	WELLCOME SANGER INSTITUTE	United Kingdom	Europe	none	none	0.999740529320187	ERR4461114	ERR4461114	none	none	28882	G	A	G>A	ORF9c	N	AGG	AGA	149	609	203	R	R	G28882A;R203R;ORF9c;N	FALSE	FALSE	Yes	TRUE	Synonymous	NA	TRUE	TRUE	FALSE	FALSE	FALSE	FALSE	FALSE	FALSE	FALSE	50	1	N:R203R
ERR4461114	28883	1	0	0.0	0.0	7962	60.0	60.0	0	0.0	0.0	0	0.0	0.0	0	NA	NA	NA	NA	7962	7962	4225	0.5306455664405928	3737	0.4693544335594072	7962	1	ERR4461114	4619.13102364311	1734	3227	AMPLICON	ILLUMINA	2020-04-13	Severe acute respiratory syndrome coronavirus 2	PAIRED	WELLCOME SANGER INSTITUTE	United Kingdom	Europe	none	none	1	ERR4461114	ERR4461114	none	none	28883	G	C	G>C	ORF9c	N	GGA	CGA	150	610	204	G	R	G28883C;G204R;ORF9c;N	FALSE	FALSE	Yes	FALSE	Non-Synonymous	NA	TRUE	TRUE	FALSE	FALSE	FALSE	FALSE	FALSE	FALSE	FALSE	50	1	N:G204R
ERR4461117	28881	1	2328	60.0	35.81	0	0.0	0.0	0	0.0	0.0	0	0.0	0.0	0	NA	NA	NA	NA	2328	2328	1216	0.5223367697594502	1112	0.47766323024054985	2328	1	ERR4461117	2278.51533290974	5576	9132	AMPLICON	ILLUMINA	2020-04-12	Severe acute respiratory syndrome coronavirus 2	PAIRED	WELLCOME SANGER INSTITUTE	United Kingdom	Europe	none	none	1	ERR4461117	ERR4461117	none	none	28881	G	A	G>A	ORF9c	N	AGG	AAG	148	608	203	R	K	G28881A;R203K;ORF9c;N	FALSE	FALSE	Yes	FALSE	Non-Synonymous	NA	TRUE	TRUE	FALSE	FALSE	FALSE	FALSE	FALSE	FALSE	FALSE	50	1	N:R203K
ERR4461117	28882	2	2344	60.0	35.89	2	60.0	60.0	0	0.0	0.0	0	0.0	0.0	0	NA	NA	NA	NA	2346	2346	1250	0.5332764505119454	1094	0.4667235494880546	2344	0.999147485080989	ERR4461117	2278.51533290974	5576	9132	AMPLICON	ILLUMINA	2020-04-12	Severe acute respiratory syndrome coronavirus 2	PAIRED	WELLCOME SANGER INSTITUTE	United Kingdom	Europe	none	none	0.999147485080989	ERR4461117	ERR4461117	none	none	28882	G	A	G>A	ORF9c	N	AGG	AGA	149	609	203	R	R	G28882A;R203R;ORF9c;N	FALSE	FALSE	Yes	TRUE	Synonymous	NA	TRUE	TRUE	FALSE	FALSE	FALSE	FALSE	FALSE	FALSE	FALSE	50	1	N:R203R
ERR4461117	28883	1	0	0.0	0.0	2442	60.0	60.0	0	0.0	0.0	0	0.0	0.0	0	NA	NA	NA	NA	2442	2442	1284	0.5257985257985258	1158	0.4742014742014742	2442	1	ERR4461117	2278.51533290974	5576	9132	AMPLICON	ILLUMINA	2020-04-12	Severe acute respiratory syndrome coronavirus 2	PAIRED	WELLCOME SANGER INSTITUTE	United Kingdom	Europe	none	none	1	ERR4461117	ERR4461117	none	none	28883	G	C	G>C	ORF9c	N	GGA	CGA	150	610	204	G	R	G28883C;G204R;ORF9c;N	FALSE	FALSE	Yes	FALSE	Non-Synonymous	NA	TRUE	TRUE	FALSE	FALSE	FALSE	FALSE	FALSE	FALSE	FALSE	50	1	N:G204R
ERR4461120	28881	3	3812	60.0	35.67	4	60.0	60.0	2	60.0	60.0	0	0.0	0.0	0	NA	NA	NA	NA	3818	3818	1834	0.48111227701993703	1978	0.5188877229800629	3812	0.998428496595076	ERR4461120	3101.20258836906	3506	5488	AMPLICON	ILLUMINA	2020-04-12	Severe acute respiratory syndrome coronavirus 2	PAIRED	WELLCOME SANGER INSTITUTE	United Kingdom	Europe	none	none	0.998428496595076	ERR4461120	ERR4461120	none	none	28881	G	A	G>A	ORF9c	N	AGG	AAG	148	608	203	R	K	G28881A;R203K;ORF9c;N	FALSE	FALSE	Yes	FALSE	Non-Synonymous	NA	TRUE	TRUE	FALSE	FALSE	FALSE	FALSE	FALSE	FALSE	FALSE	50	1	N:R203K
ERR4461120	28882	1	4006	60.0	36.2	0	0.0	0.0	0	0.0	0.0	0	0.0	0.0	0	NA	NA	NA	NA	4006	4006	2052	0.5122316525212182	1954	0.48776834747878184	4006	1	ERR4461120	3101.20258836906	3506	5488	AMPLICON	ILLUMINA	2020-04-12	Severe acute respiratory syndrome coronavirus 2	PAIRED	WELLCOME SANGER INSTITUTE	United Kingdom	Europe	none	none	1	ERR4461120	ERR4461120	none	none	28882	G	A	G>A	ORF9c	N	AGG	AGA	149	609	203	R	R	G28882A;R203R;ORF9c;N	FALSE	FALSE	Yes	TRUE	Synonymous	NA	TRUE	TRUE	FALSE	FALSE	FALSE	FALSE	FALSE	FALSE	FALSE	50	1	N:R203R
ERR4461120	28883	2	0	0.0	0.0	4116	60.0	60.0	0	0.0	0.0	2	60.0	60.0	0	NA	NA	NA	NA	4118	4118	2088	0.5072886297376094	2028	0.49271137026239065	4116	0.999514327343371	ERR4461120	3101.20258836906	3506	5488	AMPLICON	ILLUMINA	2020-04-12	Severe acute respiratory syndrome coronavirus 2	PAIRED	WELLCOME SANGER INSTITUTE	United Kingdom	Europe	none	none	0.999514327343371	ERR4461120	ERR4461120	none	none	28883	G	C	G>C	ORF9c	N	GGA	CGA	150	610	204	G	R	G28883C;G204R;ORF9c;N	FALSE	FALSE	Yes	FALSE	Non-Synonymous	NA	TRUE	TRUE	FALSE	FALSE	FALSE	FALSE	FALSE	FALSE	FALSE	50	1	N:G204R
ERR4461121	28882	1	7309	60.0	35.61	0	0.0	0.0	0	0.0	0.0	0	0.0	0.0	0	NA	NA	NA	NA	7309	7309	2972	0.4066219729101108	4337	0.5933780270898892	7309	1	ERR4461121	4704.17499916396	2117	3277	AMPLICON	ILLUMINA	2020-04-08	Severe acute respiratory syndrome coronavirus 2	PAIRED	WELLCOME SANGER INSTITUTE	United Kingdom	Europe	none	none	1	ERR4461121	ERR4461121	none	none	28882	G	A	G>A	ORF9c	N	AGG	AGA	149	609	203	R	R	G28882A;R203R;ORF9c;N	FALSE	FALSE	Yes	TRUE	Synonymous	NA	TRUE	TRUE	FALSE	FALSE	FALSE	FALSE	FALSE	FALSE	FALSE	50	1	N:R203R
ERR4461121	28883	2	2	60.0	37.0	7890	60.0	60.0	0	0.0	0.0	0	0.0	0.0	0	NA	NA	NA	NA	7892	7892	3038	0.3850443599493029	4852	0.6149556400506971	7890	0.999746578813989	ERR4461121	4704.17499916396	2117	3277	AMPLICON	ILLUMINA	2020-04-08	Severe acute respiratory syndrome coronavirus 2	PAIRED	WELLCOME SANGER INSTITUTE	United Kingdom	Europe	none	none	0.999746578813989	ERR4461121	ERR4461121	none	none	28883	G	C	G>C	ORF9c	N	GGA	CGA	150	610	204	G	R	G28883C;G204R;ORF9c;N	FALSE	FALSE	Yes	FALSE	Non-Synonymous	NA	TRUE	TRUE	FALSE	FALSE	FALSE	FALSE	FALSE	FALSE	FALSE	50	1	N:G204R
ERR4461133	28882	3	7556	60.0	35.86	2	60.0	60.0	2	60.0	60.0	0	0.0	0.0	0	NA	NA	NA	NA	7560	7560	4637	0.6136844891476972	2919	0.3863155108523028	7556	0.9994708994709	ERR4461133	4900.16854496205	3664	4932	AMPLICON	ILLUMINA	2020-04-10	Severe acute respiratory syndrome coronavirus 2	PAIRED	WELLCOME SANGER INSTITUTE	United Kingdom	Europe	none	none	0.9994708994709	ERR4461133	ERR4461133	none	none	28882	G	A	G>A	ORF9c	N	AGG	AGA	149	609	203	R	R	G28882A;R203R;ORF9c;N	FALSE	FALSE	Yes	TRUE	Synonymous	NA	TRUE	TRUE	FALSE	FALSE	FALSE	FALSE	FALSE	FALSE	FALSE	50	1	N:R203R
ERR4461133	28883	3	2	60.0	37.0	7900	60.0	60.0	4	60.0	60.0	0	0.0	0.0	0	NA	NA	NA	NA	7906	7906	4753	0.6016455696202532	3147	0.3983544303797468	7900	0.999241082721983	ERR4461133	4900.16854496205	3664	4932	AMPLICON	ILLUMINA	2020-04-10	Severe acute respiratory syndrome coronavirus 2	PAIRED	WELLCOME SANGER INSTITUTE	United Kingdom	Europe	none	none	0.999241082721983	ERR4461133	ERR4461133	none	none	28883	G	C	G>C	ORF9c	N	GGA	CGA	150	610	204	G	R	G28883C;G204R;ORF9c;N	FALSE	FALSE	Yes	FALSE	Non-Synonymous	NA	TRUE	TRUE	FALSE	FALSE	FALSE	FALSE	FALSE	FALSE	FALSE	50	1	N:G204R
ERR4461140	28881	2	7099	60.0	35.44	9	60.0	60.0	0	0.0	0.0	0	0.0	0.0	0	NA	NA	NA	NA	7108	7108	3587	0.5052824341456543	3512	0.4947175658543457	7099	0.998733821046708	ERR4461140	4936.42978965321	3174	4849	AMPLICON	ILLUMINA	2020-04-10	Severe acute respiratory syndrome coronavirus 2	PAIRED	WELLCOME SANGER INSTITUTE	United Kingdom	Europe	none	none	0.998733821046708	ERR4461140	ERR4461140	none	none	28881	G	A	G>A	ORF9c	N	AGG	AAG	148	608	203	R	K	G28881A;R203K;ORF9c;N	FALSE	FALSE	Yes	FALSE	Non-Synonymous	NA	TRUE	TRUE	FALSE	FALSE	FALSE	FALSE	FALSE	FALSE	FALSE	50	1	N:R203K
ERR4461140	28882	2	7359	60.0	35.76	6	60.0	60.0	0	0.0	0.0	0	0.0	0.0	0	NA	NA	NA	NA	7365	7365	3968	0.5392036961543688	3391	0.4607963038456312	7359	0.99918533604888	ERR4461140	4936.42978965321	3174	4849	AMPLICON	ILLUMINA	2020-04-10	Severe acute respiratory syndrome coronavirus 2	PAIRED	WELLCOME SANGER INSTITUTE	United Kingdom	Europe	none	none	0.99918533604888	ERR4461140	ERR4461140	none	none	28882	G	A	G>A	ORF9c	N	AGG	AGA	149	609	203	R	R	G28882A;R203R;ORF9c;N	FALSE	FALSE	Yes	TRUE	Synonymous	NA	TRUE	TRUE	FALSE	FALSE	FALSE	FALSE	FALSE	FALSE	FALSE	50	1	N:R203R
ERR4461140	28883	2	0	0.0	0.0	7801	60.0	60.0	0	0.0	0.0	2	60.0	60.0	0	NA	NA	NA	NA	7803	7803	4067	0.5213434175105756	3734	0.47865658248942444	7801	0.999743688325003	ERR4461140	4936.42978965321	3174	4849	AMPLICON	ILLUMINA	2020-04-10	Severe acute respiratory syndrome coronavirus 2	PAIRED	WELLCOME SANGER INSTITUTE	United Kingdom	Europe	none	none	0.999743688325003	ERR4461140	ERR4461140	none	none	28883	G	C	G>C	ORF9c	N	GGA	CGA	150	610	204	G	R	G28883C;G204R;ORF9c;N	FALSE	FALSE	Yes	FALSE	Non-Synonymous	NA	TRUE	TRUE	FALSE	FALSE	FALSE	FALSE	FALSE	FALSE	FALSE	50	1	N:G204R
ERR4461141	28881	2	7356	60.0	35.73	7	60.0	60.0	0	0.0	0.0	0	0.0	0.0	0	NA	NA	NA	NA	7363	7363	2456	0.33387710712343666	4900	0.6661228928765633	7356	0.999049300556838	ERR4461141	4300.69645186102	1168	2387	AMPLICON	ILLUMINA	2020-04-11	Severe acute respiratory syndrome coronavirus 2	PAIRED	WELLCOME SANGER INSTITUTE	United Kingdom	Europe	none	none	0.999049300556838	ERR4461141	ERR4461141	none	none	28881	G	A	G>A	ORF9c	N	AGG	AAG	148	608	203	R	K	G28881A;R203K;ORF9c;N	FALSE	FALSE	Yes	FALSE	Non-Synonymous	NA	TRUE	TRUE	FALSE	FALSE	FALSE	FALSE	FALSE	FALSE	FALSE	50	1	N:R203K
ERR4461141	28882	3	7544	60.0	36.04	0	0.0	0.0	2	60.0	60.0	2	60.0	60.0	0	NA	NA	NA	NA	7548	7548	2702	0.35816542948038177	4842	0.6418345705196182	7544	0.999470058293588	ERR4461141	4300.69645186102	1168	2387	AMPLICON	ILLUMINA	2020-04-11	Severe acute respiratory syndrome coronavirus 2	PAIRED	WELLCOME SANGER INSTITUTE	United Kingdom	Europe	none	none	0.999470058293588	ERR4461141	ERR4461141	none	none	28882	G	A	G>A	ORF9c	N	AGG	AGA	149	609	203	R	R	G28882A;R203R;ORF9c;N	FALSE	FALSE	Yes	TRUE	Synonymous	NA	TRUE	TRUE	FALSE	FALSE	FALSE	FALSE	FALSE	FALSE	FALSE	50	1	N:R203R
ERR4461141	28883	1	0	0.0	0.0	7834	60.0	60.0	0	0.0	0.0	0	0.0	0.0	0	NA	NA	NA	NA	7834	7834	2776	0.3543528210365075	5058	0.6456471789634924	7834	1	ERR4461141	4300.69645186102	1168	2387	AMPLICON	ILLUMINA	2020-04-11	Severe acute respiratory syndrome coronavirus 2	PAIRED	WELLCOME SANGER INSTITUTE	United Kingdom	Europe	none	none	1	ERR4461141	ERR4461141	none	none	28883	G	C	G>C	ORF9c	N	GGA	CGA	150	610	204	G	R	G28883C;G204R;ORF9c;N	FALSE	FALSE	Yes	FALSE	Non-Synonymous	NA	TRUE	TRUE	FALSE	FALSE	FALSE	FALSE	FALSE	FALSE	FALSE	50	1	N:G204R
ERR4461146	28881	2	7188	60.0	35.42	4	60.0	60.0	0	0.0	0.0	0	0.0	0.0	0	NA	NA	NA	NA	7192	7192	3439	0.47843628269337785	3749	0.5215637173066221	7188	0.99944382647386	ERR4461146	4258.76972210146	1699	3734	AMPLICON	ILLUMINA	2020-04-13	Severe acute respiratory syndrome coronavirus 2	PAIRED	WELLCOME SANGER INSTITUTE	United Kingdom	Europe	none	none	0.99944382647386	ERR4461146	ERR4461146	none	none	28881	G	A	G>A	ORF9c	N	AGG	AAG	148	608	203	R	K	G28881A;R203K;ORF9c;N	FALSE	FALSE	Yes	FALSE	Non-Synonymous	NA	TRUE	TRUE	FALSE	FALSE	FALSE	FALSE	FALSE	FALSE	FALSE	50	1	N:R203K
ERR4461146	28882	2	7677	60.0	36.1	0	0.0	0.0	2	60.0	60.0	0	0.0	0.0	0	NA	NA	NA	NA	7679	7679	3945	0.5138726064869089	3732	0.48612739351309103	7677	0.999739549420497	ERR4461146	4258.76972210146	1699	3734	AMPLICON	ILLUMINA	2020-04-13	Severe acute respiratory syndrome coronavirus 2	PAIRED	WELLCOME SANGER INSTITUTE	United Kingdom	Europe	none	none	0.999739549420497	ERR4461146	ERR4461146	none	none	28882	G	A	G>A	ORF9c	N	AGG	AGA	149	609	203	R	R	G28882A;R203R;ORF9c;N	FALSE	FALSE	Yes	TRUE	Synonymous	NA	TRUE	TRUE	FALSE	FALSE	FALSE	FALSE	FALSE	FALSE	FALSE	50	1	N:R203R
ERR4461146	28883	1	0	0.0	0.0	7932	60.0	60.0	0	0.0	0.0	0	0.0	0.0	0	NA	NA	NA	NA	7932	7932	4056	0.5113464447806354	3876	0.4886535552193646	7932	1	ERR4461146	4258.76972210146	1699	3734	AMPLICON	ILLUMINA	2020-04-13	Severe acute respiratory syndrome coronavirus 2	PAIRED	WELLCOME SANGER INSTITUTE	United Kingdom	Europe	none	none	1	ERR4461146	ERR4461146	none	none	28883	G	C	G>C	ORF9c	N	GGA	CGA	150	610	204	G	R	G28883C;G204R;ORF9c;N	FALSE	FALSE	Yes	FALSE	Non-Synonymous	NA	TRUE	TRUE	FALSE	FALSE	FALSE	FALSE	FALSE	FALSE	FALSE	50	1	N:G204R
ERR4461151	28881	3	7250	60.0	35.38	6	60.0	60.0	6	60.0	60.0	0	0.0	0.0	0	NA	NA	NA	NA	7264	7264	5124	0.7067586206896552	2126	0.29324137931034483	7250	0.99807268722467	ERR4461151	4786.42353610006	2883	3920	AMPLICON	ILLUMINA	2020-04-10	Severe acute respiratory syndrome coronavirus 2	PAIRED	WELLCOME SANGER INSTITUTE	United Kingdom	Europe	none	none	0.99807268722467	ERR4461151	ERR4461151	none	none	28881	G	A	G>A	ORF9c	N	AGG	AAG	148	608	203	R	K	G28881A;R203K;ORF9c;N	FALSE	FALSE	Yes	FALSE	Non-Synonymous	NA	TRUE	TRUE	FALSE	FALSE	FALSE	FALSE	FALSE	FALSE	FALSE	50	1	N:R203K
ERR4461151	28882	3	7586	60.0	35.95	2	60.0	60.0	6	60.0	60.0	0	0.0	0.0	0	NA	NA	NA	NA	7594	7594	5505	0.7256788821513314	2081	0.2743211178486686	7586	0.998946536739531	ERR4461151	4786.42353610006	2883	3920	AMPLICON	ILLUMINA	2020-04-10	Severe acute respiratory syndrome coronavirus 2	PAIRED	WELLCOME SANGER INSTITUTE	United Kingdom	Europe	none	none	0.998946536739531	ERR4461151	ERR4461151	none	none	28882	G	A	G>A	ORF9c	N	AGG	AGA	149	609	203	R	R	G28882A;R203R;ORF9c;N	FALSE	FALSE	Yes	TRUE	Synonymous	NA	TRUE	TRUE	FALSE	FALSE	FALSE	FALSE	FALSE	FALSE	FALSE	50	1	N:R203R
ERR4461151	28883	2	0	0.0	0.0	7897	60.0	60.0	0	0.0	0.0	2	60.0	60.0	0	NA	NA	NA	NA	7899	7899	5656	0.7162213498797011	2241	0.28377865012029885	7897	0.999746803392835	ERR4461151	4786.42353610006	2883	3920	AMPLICON	ILLUMINA	2020-04-10	Severe acute respiratory syndrome coronavirus 2	PAIRED	WELLCOME SANGER INSTITUTE	United Kingdom	Europe	none	none	0.999746803392835	ERR4461151	ERR4461151	none	none	28883	G	C	G>C	ORF9c	N	GGA	CGA	150	610	204	G	R	G28883C;G204R;ORF9c;N	FALSE	FALSE	Yes	FALSE	Non-Synonymous	NA	TRUE	TRUE	FALSE	FALSE	FALSE	FALSE	FALSE	FALSE	FALSE	50	1	N:G204R
ERR4461153	28881	3	7075	60.0	35.33	6	60.0	60.0	2	60.0	60.0	0	0.0	0.0	0	NA	NA	NA	NA	7141	7141	5336	0.7542049469964665	1739	0.24579505300353358	7075	0.990757596975214	ERR4461153	4683.64053773869	1638	3214	AMPLICON	ILLUMINA	2020-04-07	Severe acute respiratory syndrome coronavirus 2	PAIRED	WELLCOME SANGER INSTITUTE	United Kingdom	Europe	none	none	0.990757596975214	ERR4461153	ERR4461153	none	none	28881	G	A	G>A	ORF9c	N	AGG	AAG	148	608	203	R	K	G28881A;R203K;ORF9c;N	FALSE	FALSE	Yes	FALSE	Non-Synonymous	NA	TRUE	TRUE	FALSE	FALSE	FALSE	FALSE	FALSE	FALSE	FALSE	50	1	N:R203K
ERR4461153	28882	4	7515	60.0	35.92	6	60.0	60.0	16	60.0	60.0	2	60.0	60.0	0	NA	NA	NA	NA	7539	7539	5784	0.7696606786427146	1731	0.23033932135728544	7515	0.996816553919618	ERR4461153	4683.64053773869	1638	3214	AMPLICON	ILLUMINA	2020-04-07	Severe acute respiratory syndrome coronavirus 2	PAIRED	WELLCOME SANGER INSTITUTE	United Kingdom	Europe	none	none	0.996816553919618	ERR4461153	ERR4461153	none	none	28882	G	A	G>A	ORF9c	N	AGG	AGA	149	609	203	R	R	G28882A;R203R;ORF9c;N	FALSE	FALSE	Yes	TRUE	Synonymous	NA	TRUE	TRUE	FALSE	FALSE	FALSE	FALSE	FALSE	FALSE	FALSE	50	1	N:R203R
ERR4461153	28883	2	0	0.0	0.0	7891	60.0	60.0	2	60.0	60.0	0	0.0	0.0	0	NA	NA	NA	NA	7893	7893	5940	0.7527563046508681	1951	0.24724369534913193	7891	0.999746610921069	ERR4461153	4683.64053773869	1638	3214	AMPLICON	ILLUMINA	2020-04-07	Severe acute respiratory syndrome coronavirus 2	PAIRED	WELLCOME SANGER INSTITUTE	United Kingdom	Europe	none	none	0.999746610921069	ERR4461153	ERR4461153	none	none	28883	G	C	G>C	ORF9c	N	GGA	CGA	150	610	204	G	R	G28883C;G204R;ORF9c;N	FALSE	FALSE	Yes	FALSE	Non-Synonymous	NA	TRUE	TRUE	FALSE	FALSE	FALSE	FALSE	FALSE	FALSE	FALSE	50	1	N:G204R
ERR4461165	28881	2	7186	60.0	35.45	9	60.0	60.0	0	0.0	0.0	0	0.0	0.0	0	NA	NA	NA	NA	7216	7216	3459	0.4813526301141108	3727	0.5186473698858892	7186	0.995842572062084	ERR4461165	4255.64130689229	954	2935	AMPLICON	ILLUMINA	2020-04-10	Severe acute respiratory syndrome coronavirus 2	PAIRED	WELLCOME SANGER INSTITUTE	United Kingdom	Europe	none	none	0.995842572062084	ERR4461165	ERR4461165	none	none	28881	G	A	G>A	ORF9c	N	AGG	AAG	148	608	203	R	K	G28881A;R203K;ORF9c;N	FALSE	FALSE	Yes	FALSE	Non-Synonymous	NA	TRUE	TRUE	FALSE	FALSE	FALSE	FALSE	FALSE	FALSE	FALSE	50	1	N:R203K
ERR4461165	28882	2	7378	60.0	35.71	0	0.0	0.0	0	0.0	0.0	2	60.0	60.0	0	NA	NA	NA	NA	7380	7380	3736	0.5063702900515045	3642	0.49362970994849553	7378	0.999728997289973	ERR4461165	4255.64130689229	954	2935	AMPLICON	ILLUMINA	2020-04-10	Severe acute respiratory syndrome coronavirus 2	PAIRED	WELLCOME SANGER INSTITUTE	United Kingdom	Europe	none	none	0.999728997289973	ERR4461165	ERR4461165	none	none	28882	G	A	G>A	ORF9c	N	AGG	AGA	149	609	203	R	R	G28882A;R203R;ORF9c;N	FALSE	FALSE	Yes	TRUE	Synonymous	NA	TRUE	TRUE	FALSE	FALSE	FALSE	FALSE	FALSE	FALSE	FALSE	50	1	N:R203R
ERR4461165	28883	2	0	0.0	0.0	7798	60.0	60.0	0	0.0	0.0	4	60.0	60.0	0	NA	NA	NA	NA	7802	7802	3804	0.4878173890741216	3994	0.5121826109258785	7798	0.999487310945911	ERR4461165	4255.64130689229	954	2935	AMPLICON	ILLUMINA	2020-04-10	Severe acute respiratory syndrome coronavirus 2	PAIRED	WELLCOME SANGER INSTITUTE	United Kingdom	Europe	none	none	0.999487310945911	ERR4461165	ERR4461165	none	none	28883	G	C	G>C	ORF9c	N	GGA	CGA	150	610	204	G	R	G28883C;G204R;ORF9c;N	FALSE	FALSE	Yes	FALSE	Non-Synonymous	NA	TRUE	TRUE	FALSE	FALSE	FALSE	FALSE	FALSE	FALSE	FALSE	50	1	N:G204R
ERR4461170	28881	3	2546	60.0	35.63	2	60.0	60.0	2	60.0	60.0	0	0.0	0.0	0	NA	NA	NA	NA	2550	2550	1230	0.4831107619795758	1316	0.5168892380204242	2546	0.99843137254902	ERR4461170	2464.50095308163	4820	7773	AMPLICON	ILLUMINA	2020-04-12	Severe acute respiratory syndrome coronavirus 2	PAIRED	WELLCOME SANGER INSTITUTE	United Kingdom	Europe	none	none	0.99843137254902	ERR4461170	ERR4461170	none	none	28881	G	A	G>A	ORF9c	N	AGG	AAG	148	608	203	R	K	G28881A;R203K;ORF9c;N	FALSE	FALSE	Yes	FALSE	Non-Synonymous	NA	TRUE	TRUE	FALSE	FALSE	FALSE	FALSE	FALSE	FALSE	FALSE	50	1	N:R203K
ERR4461170	28882	3	2632	60.0	36.02	2	60.0	60.0	2	60.0	60.0	0	0.0	0.0	0	NA	NA	NA	NA	2636	2636	1320	0.5015197568389058	1312	0.49848024316109424	2632	0.998482549317147	ERR4461170	2464.50095308163	4820	7773	AMPLICON	ILLUMINA	2020-04-12	Severe acute respiratory syndrome coronavirus 2	PAIRED	WELLCOME SANGER INSTITUTE	United Kingdom	Europe	none	none	0.998482549317147	ERR4461170	ERR4461170	none	none	28882	G	A	G>A	ORF9c	N	AGG	AGA	149	609	203	R	R	G28882A;R203R;ORF9c;N	FALSE	FALSE	Yes	TRUE	Synonymous	NA	TRUE	TRUE	FALSE	FALSE	FALSE	FALSE	FALSE	FALSE	FALSE	50	1	N:R203R
ERR4461170	28883	1	0	0.0	0.0	2746	60.0	60.0	0	0.0	0.0	0	0.0	0.0	0	NA	NA	NA	NA	2746	2746	1360	0.49526584122359796	1386	0.504734158776402	2746	1	ERR4461170	2464.50095308163	4820	7773	AMPLICON	ILLUMINA	2020-04-12	Severe acute respiratory syndrome coronavirus 2	PAIRED	WELLCOME SANGER INSTITUTE	United Kingdom	Europe	none	none	1	ERR4461170	ERR4461170	none	none	28883	G	C	G>C	ORF9c	N	GGA	CGA	150	610	204	G	R	G28883C;G204R;ORF9c;N	FALSE	FALSE	Yes	FALSE	Non-Synonymous	NA	TRUE	TRUE	FALSE	FALSE	FALSE	FALSE	FALSE	FALSE	FALSE	50	1	N:G204R
ERR4461171	28881	4	7016	60.0	35.75	4	60.0	60.0	2	60.0	60.0	2	60.0	60.0	0	NA	NA	NA	NA	7024	7024	2150	0.306442417331813	4866	0.693557582668187	7016	0.998861047835991	ERR4461171	4049.9083035147	1510	3348	AMPLICON	ILLUMINA	2020-04-08	Severe acute respiratory syndrome coronavirus 2	PAIRED	WELLCOME SANGER INSTITUTE	United Kingdom	Europe	none	none	0.998861047835991	ERR4461171	ERR4461171	none	none	28881	G	A	G>A	ORF9c	N	AGG	AAG	148	608	203	R	K	G28881A;R203K;ORF9c;N	FALSE	FALSE	Yes	FALSE	Non-Synonymous	NA	TRUE	TRUE	FALSE	FALSE	FALSE	FALSE	FALSE	FALSE	FALSE	50	1	N:R203K
ERR4461171	28882	3	7087	60.0	35.88	6	60.0	60.0	2	60.0	60.0	0	0.0	0.0	0	NA	NA	NA	NA	7095	7095	2265	0.31959926626217017	4822	0.6804007337378298	7087	0.998872445384073	ERR4461171	4049.9083035147	1510	3348	AMPLICON	ILLUMINA	2020-04-08	Severe acute respiratory syndrome coronavirus 2	PAIRED	WELLCOME SANGER INSTITUTE	United Kingdom	Europe	none	none	0.998872445384073	ERR4461171	ERR4461171	none	none	28882	G	A	G>A	ORF9c	N	AGG	AGA	149	609	203	R	R	G28882A;R203R;ORF9c;N	FALSE	FALSE	Yes	TRUE	Synonymous	NA	TRUE	TRUE	FALSE	FALSE	FALSE	FALSE	FALSE	FALSE	FALSE	50	1	N:R203R
ERR4461171	28883	3	0	0.0	0.0	7416	60.0	60.0	2	60.0	60.0	4	60.0	60.0	0	NA	NA	NA	NA	7422	7422	2298	0.3098705501618123	5118	0.6901294498381877	7416	0.999191592562652	ERR4461171	4049.9083035147	1510	3348	AMPLICON	ILLUMINA	2020-04-08	Severe acute respiratory syndrome coronavirus 2	PAIRED	WELLCOME SANGER INSTITUTE	United Kingdom	Europe	none	none	0.999191592562652	ERR4461171	ERR4461171	none	none	28883	G	C	G>C	ORF9c	N	GGA	CGA	150	610	204	G	R	G28883C;G204R;ORF9c;N	FALSE	FALSE	Yes	FALSE	Non-Synonymous	NA	TRUE	TRUE	FALSE	FALSE	FALSE	FALSE	FALSE	FALSE	FALSE	50	1	N:G204R
ERR4461175	28881	3	7031	60.0	35.46	12	60.0	60.0	0	0.0	0.0	2	60.0	60.0	0	NA	NA	NA	NA	7073	7073	5252	0.7469776703171669	1779	0.25302232968283317	7031	0.994061925632688	ERR4461175	4725.14055445942	1818	2625	AMPLICON	ILLUMINA	2020-04-11	Severe acute respiratory syndrome coronavirus 2	PAIRED	WELLCOME SANGER INSTITUTE	United Kingdom	Europe	none	none	0.994061925632688	ERR4461175	ERR4461175	none	none	28881	G	A	G>A	ORF9c	N	AGG	AAG	148	608	203	R	K	G28881A;R203K;ORF9c;N	FALSE	FALSE	Yes	FALSE	Non-Synonymous	NA	TRUE	TRUE	FALSE	FALSE	FALSE	FALSE	FALSE	FALSE	FALSE	50	1	N:R203K
ERR4461175	28882	2	7476	60.0	36.04	0	0.0	0.0	4	60.0	60.0	0	0.0	0.0	0	NA	NA	NA	NA	7480	7480	5683	0.7601658640984483	1793	0.23983413590155164	7476	0.999465240641711	ERR4461175	4725.14055445942	1818	2625	AMPLICON	ILLUMINA	2020-04-11	Severe acute respiratory syndrome coronavirus 2	PAIRED	WELLCOME SANGER INSTITUTE	United Kingdom	Europe	none	none	0.999465240641711	ERR4461175	ERR4461175	none	none	28882	G	A	G>A	ORF9c	N	AGG	AGA	149	609	203	R	R	G28882A;R203R;ORF9c;N	FALSE	FALSE	Yes	TRUE	Synonymous	NA	TRUE	TRUE	FALSE	FALSE	FALSE	FALSE	FALSE	FALSE	FALSE	50	1	N:R203R
ERR4461175	28883	2	0	0.0	0.0	7758	60.0	60.0	0	0.0	0.0	6	60.0	60.0	0	NA	NA	NA	NA	7764	7764	5802	0.7478731631863882	1956	0.25212683681361175	7758	0.999227202472952	ERR4461175	4725.14055445942	1818	2625	AMPLICON	ILLUMINA	2020-04-11	Severe acute respiratory syndrome coronavirus 2	PAIRED	WELLCOME SANGER INSTITUTE	United Kingdom	Europe	none	none	0.999227202472952	ERR4461175	ERR4461175	none	none	28883	G	C	G>C	ORF9c	N	GGA	CGA	150	610	204	G	R	G28883C;G204R;ORF9c;N	FALSE	FALSE	Yes	FALSE	Non-Synonymous	NA	TRUE	TRUE	FALSE	FALSE	FALSE	FALSE	FALSE	FALSE	FALSE	50	1	N:G204R
ERR4461178	28881	2	3406	60.0	35.49	8	60.0	60.0	0	0.0	0.0	0	0.0	0.0	0	NA	NA	NA	NA	3414	3414	1676	0.4920728126834997	1730	0.5079271873165003	3406	0.997656707674282	ERR4461178	2961.38026284988	3193	6200	AMPLICON	ILLUMINA	2020-04-10	Severe acute respiratory syndrome coronavirus 2	PAIRED	WELLCOME SANGER INSTITUTE	United Kingdom	Europe	none	none	0.997656707674282	ERR4461178	ERR4461178	none	none	28881	G	A	G>A	ORF9c	N	AGG	AAG	148	608	203	R	K	G28881A;R203K;ORF9c;N	FALSE	FALSE	Yes	FALSE	Non-Synonymous	NA	TRUE	TRUE	FALSE	FALSE	FALSE	FALSE	FALSE	FALSE	FALSE	50	1	N:R203K
ERR4461178	28882	1	3540	60.0	35.76	0	0.0	0.0	0	0.0	0.0	0	0.0	0.0	0	NA	NA	NA	NA	3540	3540	1814	0.5124293785310734	1726	0.48757062146892655	3540	1	ERR4461178	2961.38026284988	3193	6200	AMPLICON	ILLUMINA	2020-04-10	Severe acute respiratory syndrome coronavirus 2	PAIRED	WELLCOME SANGER INSTITUTE	United Kingdom	Europe	none	none	1	ERR4461178	ERR4461178	none	none	28882	G	A	G>A	ORF9c	N	AGG	AGA	149	609	203	R	R	G28882A;R203R;ORF9c;N	FALSE	FALSE	Yes	TRUE	Synonymous	NA	TRUE	TRUE	FALSE	FALSE	FALSE	FALSE	FALSE	FALSE	FALSE	50	1	N:R203R
ERR4461178	28883	1	0	0.0	0.0	3690	60.0	60.0	0	0.0	0.0	0	0.0	0.0	0	NA	NA	NA	NA	3690	3690	1854	0.5024390243902439	1836	0.4975609756097561	3690	1	ERR4461178	2961.38026284988	3193	6200	AMPLICON	ILLUMINA	2020-04-10	Severe acute respiratory syndrome coronavirus 2	PAIRED	WELLCOME SANGER INSTITUTE	United Kingdom	Europe	none	none	1	ERR4461178	ERR4461178	none	none	28883	G	C	G>C	ORF9c	N	GGA	CGA	150	610	204	G	R	G28883C;G204R;ORF9c;N	FALSE	FALSE	Yes	FALSE	Non-Synonymous	NA	TRUE	TRUE	FALSE	FALSE	FALSE	FALSE	FALSE	FALSE	FALSE	50	1	N:G204R
ERR4461180	28881	2	5880	60.0	35.75	2	60.0	60.0	0	0.0	0.0	0	0.0	0.0	0	NA	NA	NA	NA	5882	5882	2866	0.48741496598639455	3014	0.5125850340136054	5880	0.999659979598776	ERR4461180	3352.67264154098	2705	4732	AMPLICON	ILLUMINA	2020-04-06	Severe acute respiratory syndrome coronavirus 2	PAIRED	WELLCOME SANGER INSTITUTE	United Kingdom	Europe	none	none	0.999659979598776	ERR4461180	ERR4461180	none	none	28881	G	A	G>A	ORF9c	N	AGG	AAG	148	608	203	R	K	G28881A;R203K;ORF9c;N	FALSE	FALSE	Yes	FALSE	Non-Synonymous	NA	TRUE	TRUE	FALSE	FALSE	FALSE	FALSE	FALSE	FALSE	FALSE	50	1	N:R203K
ERR4461180	28882	2	6114	60.0	35.8	2	60.0	60.0	0	0.0	0.0	0	0.0	0.0	0	NA	NA	NA	NA	6116	6116	3080	0.5037618580307491	3034	0.4962381419692509	6114	0.999672988881622	ERR4461180	3352.67264154098	2705	4732	AMPLICON	ILLUMINA	2020-04-06	Severe acute respiratory syndrome coronavirus 2	PAIRED	WELLCOME SANGER INSTITUTE	United Kingdom	Europe	none	none	0.999672988881622	ERR4461180	ERR4461180	none	none	28882	G	A	G>A	ORF9c	N	AGG	AGA	149	609	203	R	R	G28882A;R203R;ORF9c;N	FALSE	FALSE	Yes	TRUE	Synonymous	NA	TRUE	TRUE	FALSE	FALSE	FALSE	FALSE	FALSE	FALSE	FALSE	50	1	N:R203R
ERR4461180	28883	4	2	60.0	25.0	6294	60.0	60.0	2	60.0	60.0	4	60.0	60.0	0	NA	NA	NA	NA	6302	6302	3154	0.5011121703209406	3140	0.4988878296790594	6294	0.998730561726436	ERR4461180	3352.67264154098	2705	4732	AMPLICON	ILLUMINA	2020-04-06	Severe acute respiratory syndrome coronavirus 2	PAIRED	WELLCOME SANGER INSTITUTE	United Kingdom	Europe	none	none	0.998730561726436	ERR4461180	ERR4461180	none	none	28883	G	C	G>C	ORF9c	N	GGA	CGA	150	610	204	G	R	G28883C;G204R;ORF9c;N	FALSE	FALSE	Yes	FALSE	Non-Synonymous	NA	TRUE	TRUE	FALSE	FALSE	FALSE	FALSE	FALSE	FALSE	FALSE	50	1	N:G204R
ERR4461185	28882	2	7382	60.0	35.71	4	60.0	60.0	0	0.0	0.0	0	0.0	0.0	0	NA	NA	NA	NA	7386	7386	5452	0.7385532376049851	1930	0.2614467623950149	7382	0.999458434876794	ERR4461185	4845.26703006387	2989	4969	AMPLICON	ILLUMINA	2020-04-11	Severe acute respiratory syndrome coronavirus 2	PAIRED	WELLCOME SANGER INSTITUTE	United Kingdom	Europe	none	none	0.999458434876794	ERR4461185	ERR4461185	none	none	28882	G	A	G>A	ORF9c	N	AGG	AGA	149	609	203	R	R	G28882A;R203R;ORF9c;N	FALSE	FALSE	Yes	TRUE	Synonymous	NA	TRUE	TRUE	FALSE	FALSE	FALSE	FALSE	FALSE	FALSE	FALSE	50	1	N:R203R
ERR4461185	28883	3	0	0.0	0.0	7824	60.0	60.0	2	60.0	60.0	6	60.0	60.0	0	NA	NA	NA	NA	7832	7832	5666	0.7241820040899796	2158	0.27581799591002043	7824	0.998978549540347	ERR4461185	4845.26703006387	2989	4969	AMPLICON	ILLUMINA	2020-04-11	Severe acute respiratory syndrome coronavirus 2	PAIRED	WELLCOME SANGER INSTITUTE	United Kingdom	Europe	none	none	0.998978549540347	ERR4461185	ERR4461185	none	none	28883	G	C	G>C	ORF9c	N	GGA	CGA	150	610	204	G	R	G28883C;G204R;ORF9c;N	FALSE	FALSE	Yes	FALSE	Non-Synonymous	NA	TRUE	TRUE	FALSE	FALSE	FALSE	FALSE	FALSE	FALSE	FALSE	50	1	N:G204R
ERR4461200	28881	2	7355	60.0	35.6	6	60.0	60.0	0	0.0	0.0	0	0.0	0.0	0	NA	NA	NA	NA	7361	7361	3365	0.4575118966689327	3990	0.5424881033310673	7355	0.999184893356881	ERR4461200	4807.35969635154	3060	5061	AMPLICON	ILLUMINA	2020-04-13	Severe acute respiratory syndrome coronavirus 2	PAIRED	WELLCOME SANGER INSTITUTE	United Kingdom	Europe	none	none	0.999184893356881	ERR4461200	ERR4461200	none	none	28881	G	A	G>A	ORF9c	N	AGG	AAG	148	608	203	R	K	G28881A;R203K;ORF9c;N	FALSE	FALSE	Yes	FALSE	Non-Synonymous	NA	TRUE	TRUE	FALSE	FALSE	FALSE	FALSE	FALSE	FALSE	FALSE	50	1	N:R203K
ERR4461200	28882	2	7636	60.0	35.93	0	0.0	0.0	0	0.0	0.0	2	60.0	60.0	0	NA	NA	NA	NA	7638	7638	3675	0.48127291775798847	3961	0.5187270822420115	7636	0.999738151348521	ERR4461200	4807.35969635154	3060	5061	AMPLICON	ILLUMINA	2020-04-13	Severe acute respiratory syndrome coronavirus 2	PAIRED	WELLCOME SANGER INSTITUTE	United Kingdom	Europe	none	none	0.999738151348521	ERR4461200	ERR4461200	none	none	28882	G	A	G>A	ORF9c	N	AGG	AGA	149	609	203	R	R	G28882A;R203R;ORF9c;N	FALSE	FALSE	Yes	TRUE	Synonymous	NA	TRUE	TRUE	FALSE	FALSE	FALSE	FALSE	FALSE	FALSE	FALSE	50	1	N:R203R
ERR4461200	28883	2	0	0.0	0.0	7910	60.0	60.0	2	60.0	60.0	0	0.0	0.0	0	NA	NA	NA	NA	7912	7912	3772	0.4768647281921618	4138	0.5231352718078381	7910	0.999747219413549	ERR4461200	4807.35969635154	3060	5061	AMPLICON	ILLUMINA	2020-04-13	Severe acute respiratory syndrome coronavirus 2	PAIRED	WELLCOME SANGER INSTITUTE	United Kingdom	Europe	none	none	0.999747219413549	ERR4461200	ERR4461200	none	none	28883	G	C	G>C	ORF9c	N	GGA	CGA	150	610	204	G	R	G28883C;G204R;ORF9c;N	FALSE	FALSE	Yes	FALSE	Non-Synonymous	NA	TRUE	TRUE	FALSE	FALSE	FALSE	FALSE	FALSE	FALSE	FALSE	50	1	N:G204R
ERR4461202	28881	2	7316	60.0	35.57	8	60.0	60.0	0	0.0	0.0	0	0.0	0.0	0	NA	NA	NA	NA	7324	7324	4221	0.5769546200109349	3095	0.42304537998906505	7316	0.998907700709995	ERR4461202	4567.49530147477	1233	2447	AMPLICON	ILLUMINA	2020-04-11	Severe acute respiratory syndrome coronavirus 2	PAIRED	WELLCOME SANGER INSTITUTE	United Kingdom	Europe	none	none	0.998907700709995	ERR4461202	ERR4461202	none	none	28881	G	A	G>A	ORF9c	N	AGG	AAG	148	608	203	R	K	G28881A;R203K;ORF9c;N	FALSE	FALSE	Yes	FALSE	Non-Synonymous	NA	TRUE	TRUE	FALSE	FALSE	FALSE	FALSE	FALSE	FALSE	FALSE	50	1	N:R203K
ERR4461202	28882	2	7656	60.0	35.94	2	60.0	60.0	0	0.0	0.0	0	0.0	0.0	0	NA	NA	NA	NA	7658	7658	4521	0.5905172413793104	3135	0.40948275862068967	7656	0.999738835205014	ERR4461202	4567.49530147477	1233	2447	AMPLICON	ILLUMINA	2020-04-11	Severe acute respiratory syndrome coronavirus 2	PAIRED	WELLCOME SANGER INSTITUTE	United Kingdom	Europe	none	none	0.999738835205014	ERR4461202	ERR4461202	none	none	28882	G	A	G>A	ORF9c	N	AGG	AGA	149	609	203	R	R	G28882A;R203R;ORF9c;N	FALSE	FALSE	Yes	TRUE	Synonymous	NA	TRUE	TRUE	FALSE	FALSE	FALSE	FALSE	FALSE	FALSE	FALSE	50	1	N:R203R
ERR4461202	28883	1	0	0.0	0.0	7942	60.0	60.0	0	0.0	0.0	0	0.0	0.0	0	NA	NA	NA	NA	7942	7942	4611	0.5805842357088894	3331	0.41941576429111055	7942	1	ERR4461202	4567.49530147477	1233	2447	AMPLICON	ILLUMINA	2020-04-11	Severe acute respiratory syndrome coronavirus 2	PAIRED	WELLCOME SANGER INSTITUTE	United Kingdom	Europe	none	none	1	ERR4461202	ERR4461202	none	none	28883	G	C	G>C	ORF9c	N	GGA	CGA	150	610	204	G	R	G28883C;G204R;ORF9c;N	FALSE	FALSE	Yes	FALSE	Non-Synonymous	NA	TRUE	TRUE	FALSE	FALSE	FALSE	FALSE	FALSE	FALSE	FALSE	50	1	N:G204R
ERR4461209	28851	1	0	0.0	0.0	0	0.0	0.0	0	0.0	0.0	2532	60.0	60.0	0	NA	NA	NA	NA	2532	2532	1334	0.5268562401263823	1198	0.4731437598736177	2532	1	ERR4461209	3344.32956559542	2625	4719	AMPLICON	ILLUMINA	2020-03-30	Severe acute respiratory syndrome coronavirus 2	PAIRED	WELLCOME SANGER INSTITUTE	United Kingdom	Europe	none	none	1	ERR4461209	ERR4461209	none	none	28851	G	T	G>T	ORF9c	N	AGT	ATT	118	578	193	S	I	G28851T;S193I;ORF9c;N	FALSE	FALSE	Yes	FALSE	Non-Synonymous	NA	TRUE	TRUE	FALSE	FALSE	FALSE	FALSE	TRUE	TRUE	FALSE	40	1	N:S193I
ERR4461211	28881	3	7105	60.0	35.14	4	60.0	60.0	2	60.0	60.0	0	0.0	0.0	0	NA	NA	NA	NA	7113	7113	3499	0.4924700914848698	3606	0.5075299085151301	7105	0.99887529874877	ERR4461211	4333.21372437548	952	2418	AMPLICON	ILLUMINA	2020-03-30	Severe acute respiratory syndrome coronavirus 2	PAIRED	WELLCOME SANGER INSTITUTE	United Kingdom	Europe	none	none	0.99887529874877	ERR4461211	ERR4461211	none	none	28881	G	A	G>A	ORF9c	N	AGG	AAG	148	608	203	R	K	G28881A;R203K;ORF9c;N	FALSE	FALSE	Yes	FALSE	Non-Synonymous	NA	TRUE	TRUE	FALSE	FALSE	FALSE	FALSE	FALSE	FALSE	FALSE	50	1	N:R203K
ERR4461211	28882	2	7422	60.0	35.66	2	60.0	60.0	0	0.0	0.0	0	0.0	0.0	0	NA	NA	NA	NA	7424	7424	3794	0.5111829695499865	3628	0.48881703045001346	7422	0.999730603448276	ERR4461211	4333.21372437548	952	2418	AMPLICON	ILLUMINA	2020-03-30	Severe acute respiratory syndrome coronavirus 2	PAIRED	WELLCOME SANGER INSTITUTE	United Kingdom	Europe	none	none	0.999730603448276	ERR4461211	ERR4461211	none	none	28882	G	A	G>A	ORF9c	N	AGG	AGA	149	609	203	R	R	G28882A;R203R;ORF9c;N	FALSE	FALSE	Yes	TRUE	Synonymous	NA	TRUE	TRUE	FALSE	FALSE	FALSE	FALSE	FALSE	FALSE	FALSE	50	1	N:R203R
ERR4461211	28883	2	0	0.0	0.0	7855	60.0	60.0	0	0.0	0.0	4	60.0	60.0	0	NA	NA	NA	NA	7859	7859	3881	0.49408020369191596	3974	0.505919796308084	7855	0.999491029393053	ERR4461211	4333.21372437548	952	2418	AMPLICON	ILLUMINA	2020-03-30	Severe acute respiratory syndrome coronavirus 2	PAIRED	WELLCOME SANGER INSTITUTE	United Kingdom	Europe	none	none	0.999491029393053	ERR4461211	ERR4461211	none	none	28883	G	C	G>C	ORF9c	N	GGA	CGA	150	610	204	G	R	G28883C;G204R;ORF9c;N	FALSE	FALSE	Yes	FALSE	Non-Synonymous	NA	TRUE	TRUE	FALSE	FALSE	FALSE	FALSE	FALSE	FALSE	FALSE	50	1	N:G204R
