## Supplementary material for "Selection for immune evasion in SARS-CoV-2 revealed by high-resolution epitope mapping combined with genome sequence analysis": Table S9 (part 263 of 289)

### Sheet: Feuil3 (continued)
sample_id	position_id	n_alleles	A_depth	A_avg_mapping_quality	A_avg_basequality	C_depth	C_avg_mapping_quality	C_avg_basequality	G_depth	G_avg_mapping_quality	G_avg_basequality	T_depth	T_avg_mapping_quality	T_avg_basequality	N_depth	deletion	deletion_depth	insertion	insertion_depth	total_depth	corrected_depth	num_plus_strand	num_plus_strand_ratio	num_minus_strand	num_minus_strand_ratio	alt_depth	VAF	sample_id.1	mean_depth	breath_100X	breath_400X	assay_type	platform	collection_date	organism	librarylayout	seq_center	seq_country	seq_continent	host_age	host_sex	VarFreq	Simplified_sample_name	Sample	sex	age	Position	Ref	VarAllele	nucl_change	ORF	gene	ref_codon	mut_codon	pos_in_ORF	pos_in_gene	pos_in_protein	old_aa	new_aa	mutation_name	is_nonsense	is_UTR	is_fixed	is_synonymous	mutation_type	S_protein_domain	is_prevalence_above_transmission_threshold	is_epitope_related	is_in_top100_epitope	is_exclusive_to_group1	is_exclusive_to_group2	is_exclusive_to_group3	is_shared_epitope_position	is_public_epitope_position	is_cross_reactive_position	pos_in_ORF_protein_seq	wave	short_label_mut
ERR4461216	28881	1	1360	60.0	35.48	0	0.0	0.0	0	0.0	0.0	0	0.0	0.0	0	NA	NA	NA	NA	1360	1360	646	0.475	714	0.525	1360	1	ERR4461216	3151.00775841889	2175	5199	AMPLICON	ILLUMINA	2020-03-26	Severe acute respiratory syndrome coronavirus 2	PAIRED	WELLCOME SANGER INSTITUTE	United Kingdom	Europe	none	none	1	ERR4461216	ERR4461216	none	none	28881	G	A	G>A	ORF9c	N	AGG	AAG	148	608	203	R	K	G28881A;R203K;ORF9c;N	FALSE	FALSE	Yes	FALSE	Non-Synonymous	NA	TRUE	TRUE	FALSE	FALSE	FALSE	FALSE	FALSE	FALSE	FALSE	50	1	N:R203K
ERR4461216	28882	2	1406	60.0	35.96	2	60.0	60.0	0	0.0	0.0	0	0.0	0.0	0	NA	NA	NA	NA	1408	1408	712	0.5064011379800853	694	0.49359886201991465	1406	0.998579545454545	ERR4461216	3151.00775841889	2175	5199	AMPLICON	ILLUMINA	2020-03-26	Severe acute respiratory syndrome coronavirus 2	PAIRED	WELLCOME SANGER INSTITUTE	United Kingdom	Europe	none	none	0.998579545454545	ERR4461216	ERR4461216	none	none	28882	G	A	G>A	ORF9c	N	AGG	AGA	149	609	203	R	R	G28882A;R203R;ORF9c;N	FALSE	FALSE	Yes	TRUE	Synonymous	NA	TRUE	TRUE	FALSE	FALSE	FALSE	FALSE	FALSE	FALSE	FALSE	50	1	N:R203R
ERR4461216	28883	1	0	0.0	0.0	1484	60.0	60.0	0	0.0	0.0	0	0.0	0.0	0	NA	NA	NA	NA	1484	1484	732	0.49326145552560646	752	0.5067385444743935	1484	1	ERR4461216	3151.00775841889	2175	5199	AMPLICON	ILLUMINA	2020-03-26	Severe acute respiratory syndrome coronavirus 2	PAIRED	WELLCOME SANGER INSTITUTE	United Kingdom	Europe	none	none	1	ERR4461216	ERR4461216	none	none	28883	G	C	G>C	ORF9c	N	GGA	CGA	150	610	204	G	R	G28883C;G204R;ORF9c;N	FALSE	FALSE	Yes	FALSE	Non-Synonymous	NA	TRUE	TRUE	FALSE	FALSE	FALSE	FALSE	FALSE	FALSE	FALSE	50	1	N:G204R
ERR4461220	28881	2	1306	60.0	35.16	2	60.0	60.0	0	0.0	0.0	0	0.0	0.0	0	NA	NA	NA	NA	1308	1308	594	0.4548238897396631	712	0.5451761102603369	1306	0.998470948012232	ERR4461220	2798.02334213959	3607	6594	AMPLICON	ILLUMINA	2020-03-27	Severe acute respiratory syndrome coronavirus 2	PAIRED	WELLCOME SANGER INSTITUTE	United Kingdom	Europe	none	none	0.998470948012232	ERR4461220	ERR4461220	none	none	28881	G	A	G>A	ORF9c	N	AGG	AAG	148	608	203	R	K	G28881A;R203K;ORF9c;N	FALSE	FALSE	Yes	FALSE	Non-Synonymous	NA	TRUE	TRUE	FALSE	FALSE	FALSE	FALSE	FALSE	FALSE	FALSE	50	1	N:R203K
ERR4461220	28882	2	1420	60.0	35.92	2	60.0	60.0	0	0.0	0.0	0	0.0	0.0	0	NA	NA	NA	NA	1422	1422	692	0.48732394366197185	728	0.5126760563380282	1420	0.9985935302391	ERR4461220	2798.02334213959	3607	6594	AMPLICON	ILLUMINA	2020-03-27	Severe acute respiratory syndrome coronavirus 2	PAIRED	WELLCOME SANGER INSTITUTE	United Kingdom	Europe	none	none	0.9985935302391	ERR4461220	ERR4461220	none	none	28882	G	A	G>A	ORF9c	N	AGG	AGA	149	609	203	R	R	G28882A;R203R;ORF9c;N	FALSE	FALSE	Yes	TRUE	Synonymous	NA	TRUE	TRUE	FALSE	FALSE	FALSE	FALSE	FALSE	FALSE	FALSE	50	1	N:R203R
ERR4461220	28883	1	0	0.0	0.0	1468	60.0	60.0	0	0.0	0.0	0	0.0	0.0	0	NA	NA	NA	NA	1468	1468	710	0.48365122615803813	758	0.5163487738419619	1468	1	ERR4461220	2798.02334213959	3607	6594	AMPLICON	ILLUMINA	2020-03-27	Severe acute respiratory syndrome coronavirus 2	PAIRED	WELLCOME SANGER INSTITUTE	United Kingdom	Europe	none	none	1	ERR4461220	ERR4461220	none	none	28883	G	C	G>C	ORF9c	N	GGA	CGA	150	610	204	G	R	G28883C;G204R;ORF9c;N	FALSE	FALSE	Yes	FALSE	Non-Synonymous	NA	TRUE	TRUE	FALSE	FALSE	FALSE	FALSE	FALSE	FALSE	FALSE	50	1	N:G204R
ERR4461229	28881	2	6820	60.0	35.19	0	0.0	0.0	2	60.0	60.0	0	0.0	0.0	0	NA	NA	NA	NA	6822	6822	2984	0.4375366568914956	3836	0.5624633431085044	6820	0.999706830841395	ERR4461229	4030.71999464937	1396	2899	AMPLICON	ILLUMINA	2020-03-28	Severe acute respiratory syndrome coronavirus 2	PAIRED	WELLCOME SANGER INSTITUTE	United Kingdom	Europe	none	none	0.999706830841395	ERR4461229	ERR4461229	none	none	28881	G	A	G>A	ORF9c	N	AGG	AAG	148	608	203	R	K	G28881A;R203K;ORF9c;N	FALSE	FALSE	Yes	FALSE	Non-Synonymous	NA	TRUE	TRUE	FALSE	FALSE	FALSE	FALSE	FALSE	FALSE	FALSE	50	1	N:R203K
ERR4461229	28882	1	7126	60.0	35.81	0	0.0	0.0	0	0.0	0.0	0	0.0	0.0	0	NA	NA	NA	NA	7126	7126	3263	0.4579006455234353	3863	0.5420993544765647	7126	1	ERR4461229	4030.71999464937	1396	2899	AMPLICON	ILLUMINA	2020-03-28	Severe acute respiratory syndrome coronavirus 2	PAIRED	WELLCOME SANGER INSTITUTE	United Kingdom	Europe	none	none	1	ERR4461229	ERR4461229	none	none	28882	G	A	G>A	ORF9c	N	AGG	AGA	149	609	203	R	R	G28882A;R203R;ORF9c;N	FALSE	FALSE	Yes	TRUE	Synonymous	NA	TRUE	TRUE	FALSE	FALSE	FALSE	FALSE	FALSE	FALSE	FALSE	50	1	N:R203R
ERR4461229	28883	2	0	0.0	0.0	7423	60.0	60.0	0	0.0	0.0	8	60.0	60.0	0	NA	NA	NA	NA	7431	7431	3321	0.447393237235619	4102	0.552606762764381	7423	0.99892342887902	ERR4461229	4030.71999464937	1396	2899	AMPLICON	ILLUMINA	2020-03-28	Severe acute respiratory syndrome coronavirus 2	PAIRED	WELLCOME SANGER INSTITUTE	United Kingdom	Europe	none	none	0.99892342887902	ERR4461229	ERR4461229	none	none	28883	G	C	G>C	ORF9c	N	GGA	CGA	150	610	204	G	R	G28883C;G204R;ORF9c;N	FALSE	FALSE	Yes	FALSE	Non-Synonymous	NA	TRUE	TRUE	FALSE	FALSE	FALSE	FALSE	FALSE	FALSE	FALSE	50	1	N:G204R
ERR4461236	28881	3	7149	60.0	35.33	8	60.0	60.0	2	60.0	60.0	0	0.0	0.0	0	NA	NA	NA	NA	7159	7159	3327	0.4653797733948804	3822	0.5346202266051195	7149	0.998603156865484	ERR4461236	4590.0868474735	1347	2253	AMPLICON	ILLUMINA	2020-03-28	Severe acute respiratory syndrome coronavirus 2	PAIRED	WELLCOME SANGER INSTITUTE	United Kingdom	Europe	none	none	0.998603156865484	ERR4461236	ERR4461236	none	none	28881	G	A	G>A	ORF9c	N	AGG	AAG	148	608	203	R	K	G28881A;R203K;ORF9c;N	FALSE	FALSE	Yes	FALSE	Non-Synonymous	NA	TRUE	TRUE	FALSE	FALSE	FALSE	FALSE	FALSE	FALSE	FALSE	50	1	N:R203K
ERR4461236	28882	2	7394	60.0	35.89	2	60.0	60.0	0	0.0	0.0	0	0.0	0.0	0	NA	NA	NA	NA	7396	7396	3660	0.4949959426562077	3734	0.5050040573437923	7394	0.99972958355868	ERR4461236	4590.0868474735	1347	2253	AMPLICON	ILLUMINA	2020-03-28	Severe acute respiratory syndrome coronavirus 2	PAIRED	WELLCOME SANGER INSTITUTE	United Kingdom	Europe	none	none	0.99972958355868	ERR4461236	ERR4461236	none	none	28882	G	A	G>A	ORF9c	N	AGG	AGA	149	609	203	R	R	G28882A;R203R;ORF9c;N	FALSE	FALSE	Yes	TRUE	Synonymous	NA	TRUE	TRUE	FALSE	FALSE	FALSE	FALSE	FALSE	FALSE	FALSE	50	1	N:R203R
ERR4461236	28883	1	0	0.0	0.0	7747	60.0	60.0	0	0.0	0.0	0	0.0	0.0	0	NA	NA	NA	NA	7747	7747	3745	0.48341293403898283	4002	0.5165870659610172	7747	1	ERR4461236	4590.0868474735	1347	2253	AMPLICON	ILLUMINA	2020-03-28	Severe acute respiratory syndrome coronavirus 2	PAIRED	WELLCOME SANGER INSTITUTE	United Kingdom	Europe	none	none	1	ERR4461236	ERR4461236	none	none	28883	G	C	G>C	ORF9c	N	GGA	CGA	150	610	204	G	R	G28883C;G204R;ORF9c;N	FALSE	FALSE	Yes	FALSE	Non-Synonymous	NA	TRUE	TRUE	FALSE	FALSE	FALSE	FALSE	FALSE	FALSE	FALSE	50	1	N:G204R
ERR4461268	28881	3	7027	60.0	35.19	4	60.0	60.0	6	60.0	60.0	0	0.0	0.0	0	NA	NA	NA	NA	7037	7037	2650	0.37711683506475024	4377	0.6228831649352498	7027	0.998578939889157	ERR4461268	4578.51580109019	1929	3442	AMPLICON	ILLUMINA	2020-03-26	Severe acute respiratory syndrome coronavirus 2	PAIRED	WELLCOME SANGER INSTITUTE	United Kingdom	Europe	none	none	0.998578939889157	ERR4461268	ERR4461268	none	none	28881	G	A	G>A	ORF9c	N	AGG	AAG	148	608	203	R	K	G28881A;R203K;ORF9c;N	FALSE	FALSE	Yes	FALSE	Non-Synonymous	NA	TRUE	TRUE	FALSE	FALSE	FALSE	FALSE	FALSE	FALSE	FALSE	50	1	N:R203K
ERR4461268	28882	2	7352	60.0	35.69	8	60.0	60.0	0	0.0	0.0	0	0.0	0.0	0	NA	NA	NA	NA	7360	7360	2915	0.39649075081610446	4437	0.6035092491838956	7352	0.998913043478261	ERR4461268	4578.51580109019	1929	3442	AMPLICON	ILLUMINA	2020-03-26	Severe acute respiratory syndrome coronavirus 2	PAIRED	WELLCOME SANGER INSTITUTE	United Kingdom	Europe	none	none	0.998913043478261	ERR4461268	ERR4461268	none	none	28882	G	A	G>A	ORF9c	N	AGG	AGA	149	609	203	R	R	G28882A;R203R;ORF9c;N	FALSE	FALSE	Yes	TRUE	Synonymous	NA	TRUE	TRUE	FALSE	FALSE	FALSE	FALSE	FALSE	FALSE	FALSE	50	1	N:R203R
ERR4461268	28883	1	0	0.0	0.0	7799	60.0	60.0	0	0.0	0.0	0	0.0	0.0	0	NA	NA	NA	NA	7799	7799	2960	0.3795358379279395	4839	0.6204641620720606	7799	1	ERR4461268	4578.51580109019	1929	3442	AMPLICON	ILLUMINA	2020-03-26	Severe acute respiratory syndrome coronavirus 2	PAIRED	WELLCOME SANGER INSTITUTE	United Kingdom	Europe	none	none	1	ERR4461268	ERR4461268	none	none	28883	G	C	G>C	ORF9c	N	GGA	CGA	150	610	204	G	R	G28883C;G204R;ORF9c;N	FALSE	FALSE	Yes	FALSE	Non-Synonymous	NA	TRUE	TRUE	FALSE	FALSE	FALSE	FALSE	FALSE	FALSE	FALSE	50	1	N:G204R
ERR4461270	28845	2	2	60.0	37.0	0	0.0	0.0	0	0.0	0.0	4047	60.0	60.0	0	NA	NA	NA	NA	4049	4049	3947	0.9752903385223622	100	0.024709661477637757	4047	0.99950605087676	ERR4461270	4007.34949670602	1527	2811	AMPLICON	ILLUMINA	2020-03-27	Severe acute respiratory syndrome coronavirus 2	PAIRED	WELLCOME SANGER INSTITUTE	United Kingdom	Europe	none	none	0.99950605087676	ERR4461270	ERR4461270	none	none	28845	G	T	G>T	ORF9c	N	CGC	CTC	112	572	191	R	L	G28845T;R191L;ORF9c;N	FALSE	FALSE	Yes	FALSE	Non-Synonymous	NA	TRUE	TRUE	FALSE	FALSE	FALSE	FALSE	TRUE	TRUE	FALSE	38	1	N:R191L
ERR4461270	28863	2	0	0.0	0.0	0	0.0	0.0	4	60.0	60.0	7577	60.0	60.0	0	NA	NA	NA	NA	7581	7581	3814	0.5033654480665171	3763	0.4966345519334829	7577	0.999472365123335	ERR4461270	4007.34949670602	1527	2811	AMPLICON	ILLUMINA	2020-03-27	Severe acute respiratory syndrome coronavirus 2	PAIRED	WELLCOME SANGER INSTITUTE	United Kingdom	Europe	none	none	0.999472365123335	ERR4461270	ERR4461270	none	none	28863	C	T	C>T	ORF9c	N	TCA	TTA	130	590	197	S	L	C28863T;S197L;ORF9c;N	FALSE	FALSE	Yes	FALSE	Non-Synonymous	NA	TRUE	TRUE	FALSE	FALSE	FALSE	FALSE	TRUE	TRUE	FALSE	44	1	N:S197L
ERR4461272	28881	2	7325	60.0	35.44	0	0.0	0.0	2	60.0	60.0	0	0.0	0.0	0	NA	NA	NA	NA	7331	7331	3279	0.44764505119453923	4046	0.5523549488054608	7325	0.999181557768381	ERR4461272	4343.95314851353	809	2525	AMPLICON	ILLUMINA	2020-03-28	Severe acute respiratory syndrome coronavirus 2	PAIRED	WELLCOME SANGER INSTITUTE	United Kingdom	Europe	none	none	0.999181557768381	ERR4461272	ERR4461272	none	none	28881	G	A	G>A	ORF9c	N	AGG	AAG	148	608	203	R	K	G28881A;R203K;ORF9c;N	FALSE	FALSE	Yes	FALSE	Non-Synonymous	NA	TRUE	TRUE	FALSE	FALSE	FALSE	FALSE	FALSE	FALSE	FALSE	50	1	N:R203K
ERR4461272	28882	2	7516	60.0	35.9	2	60.0	60.0	0	0.0	0.0	0	0.0	0.0	0	NA	NA	NA	NA	7518	7518	3465	0.46101649813730705	4051	0.538983501862693	7516	0.999733971801011	ERR4461272	4343.95314851353	809	2525	AMPLICON	ILLUMINA	2020-03-28	Severe acute respiratory syndrome coronavirus 2	PAIRED	WELLCOME SANGER INSTITUTE	United Kingdom	Europe	none	none	0.999733971801011	ERR4461272	ERR4461272	none	none	28882	G	A	G>A	ORF9c	N	AGG	AGA	149	609	203	R	R	G28882A;R203R;ORF9c;N	FALSE	FALSE	Yes	TRUE	Synonymous	NA	TRUE	TRUE	FALSE	FALSE	FALSE	FALSE	FALSE	FALSE	FALSE	50	1	N:R203R
ERR4461272	28883	2	0	0.0	0.0	7845	60.0	60.0	2	60.0	60.0	0	0.0	0.0	0	NA	NA	NA	NA	7847	7847	3492	0.4451242829827916	4353	0.5548757170172084	7845	0.999745125525679	ERR4461272	4343.95314851353	809	2525	AMPLICON	ILLUMINA	2020-03-28	Severe acute respiratory syndrome coronavirus 2	PAIRED	WELLCOME SANGER INSTITUTE	United Kingdom	Europe	none	none	0.999745125525679	ERR4461272	ERR4461272	none	none	28883	G	C	G>C	ORF9c	N	GGA	CGA	150	610	204	G	R	G28883C;G204R;ORF9c;N	FALSE	FALSE	Yes	FALSE	Non-Synonymous	NA	TRUE	TRUE	FALSE	FALSE	FALSE	FALSE	FALSE	FALSE	FALSE	50	1	N:G204R
ERR4461276	28881	2	7288	60.0	35.36	9	60.0	60.0	0	0.0	0.0	0	0.0	0.0	0	NA	NA	NA	NA	7297	7297	3646	0.5002744237102086	3642	0.4997255762897914	7288	0.998766616417706	ERR4461276	3779.21763702639	2110	3692	AMPLICON	ILLUMINA	2020-03-25	Severe acute respiratory syndrome coronavirus 2	PAIRED	WELLCOME SANGER INSTITUTE	United Kingdom	Europe	none	none	0.998766616417706	ERR4461276	ERR4461276	none	none	28881	G	A	G>A	ORF9c	N	AGG	AAG	148	608	203	R	K	G28881A;R203K;ORF9c;N	FALSE	FALSE	Yes	FALSE	Non-Synonymous	NA	TRUE	TRUE	FALSE	FALSE	FALSE	FALSE	FALSE	FALSE	FALSE	50	1	N:R203K
ERR4461276	28882	3	7612	60.0	35.92	2	60.0	60.0	2	60.0	60.0	0	0.0	0.0	0	NA	NA	NA	NA	7616	7616	3980	0.5228586442459274	3632	0.4771413557540725	7612	0.999474789915966	ERR4461276	3779.21763702639	2110	3692	AMPLICON	ILLUMINA	2020-03-25	Severe acute respiratory syndrome coronavirus 2	PAIRED	WELLCOME SANGER INSTITUTE	United Kingdom	Europe	none	none	0.999474789915966	ERR4461276	ERR4461276	none	none	28882	G	A	G>A	ORF9c	N	AGG	AGA	149	609	203	R	R	G28882A;R203R;ORF9c;N	FALSE	FALSE	Yes	TRUE	Synonymous	NA	TRUE	TRUE	FALSE	FALSE	FALSE	FALSE	FALSE	FALSE	FALSE	50	1	N:R203R
ERR4461276	28883	2	0	0.0	0.0	7835	60.0	60.0	0	0.0	0.0	30	60.0	60.0	0	NA	NA	NA	NA	7865	7865	4018	0.5128270580727505	3817	0.4871729419272495	7835	0.996185632549269	ERR4461276	3779.21763702639	2110	3692	AMPLICON	ILLUMINA	2020-03-25	Severe acute respiratory syndrome coronavirus 2	PAIRED	WELLCOME SANGER INSTITUTE	United Kingdom	Europe	none	none	0.996185632549269	ERR4461276	ERR4461276	none	none	28883	G	C	G>C	ORF9c	N	GGA	CGA	150	610	204	G	R	G28883C;G204R;ORF9c;N	FALSE	FALSE	Yes	FALSE	Non-Synonymous	NA	TRUE	TRUE	FALSE	FALSE	FALSE	FALSE	FALSE	FALSE	FALSE	50	1	N:G204R
ERR4461281	28882	2	7586	60.0	36.14	0	0.0	0.0	2	60.0	60.0	0	0.0	0.0	0	NA	NA	NA	NA	7588	7588	3606	0.4753493277089375	3980	0.5246506722910624	7586	0.999736425935688	ERR4461281	4335.24937297261	1621	3058	AMPLICON	ILLUMINA	2020-03-28	Severe acute respiratory syndrome coronavirus 2	PAIRED	WELLCOME SANGER INSTITUTE	United Kingdom	Europe	none	none	0.999736425935688	ERR4461281	ERR4461281	none	none	28882	G	A	G>A	ORF9c	N	AGG	AGA	149	609	203	R	R	G28882A;R203R;ORF9c;N	FALSE	FALSE	Yes	TRUE	Synonymous	NA	TRUE	TRUE	FALSE	FALSE	FALSE	FALSE	FALSE	FALSE	FALSE	50	1	N:R203R
ERR4461281	28883	2	0	0.0	0.0	7771	60.0	60.0	0	0.0	0.0	2	60.0	60.0	0	NA	NA	NA	NA	7773	7773	3708	0.47715866683824476	4063	0.5228413331617553	7771	0.999742699086582	ERR4461281	4335.24937297261	1621	3058	AMPLICON	ILLUMINA	2020-03-28	Severe acute respiratory syndrome coronavirus 2	PAIRED	WELLCOME SANGER INSTITUTE	United Kingdom	Europe	none	none	0.999742699086582	ERR4461281	ERR4461281	none	none	28883	G	C	G>C	ORF9c	N	GGA	CGA	150	610	204	G	R	G28883C;G204R;ORF9c;N	FALSE	FALSE	Yes	FALSE	Non-Synonymous	NA	TRUE	TRUE	FALSE	FALSE	FALSE	FALSE	FALSE	FALSE	FALSE	50	1	N:G204R
ERR4461283	28881	3	1142	60.0	35.74	4	60.0	60.0	38	60.0	60.0	0	0.0	0.0	0	NA	NA	NA	NA	1186	1186	520	0.4553415061295972	622	0.5446584938704028	1142	0.962900505902192	ERR4461283	2846.14510249808	3269	5611	AMPLICON	ILLUMINA	2020-03-25	Severe acute respiratory syndrome coronavirus 2	PAIRED	WELLCOME SANGER INSTITUTE	United Kingdom	Europe	none	none	0.962900505902192	ERR4461283	ERR4461283	none	none	28881	G	A	G>A	ORF9c	N	AGG	AAG	148	608	203	R	K	G28881A;R203K;ORF9c;N	FALSE	FALSE	Yes	FALSE	Non-Synonymous	NA	TRUE	TRUE	FALSE	FALSE	FALSE	FALSE	FALSE	FALSE	FALSE	50	1	N:R203K
ERR4461283	28882	2	1192	60.0	35.95	0	0.0	0.0	38	60.0	60.0	0	0.0	0.0	0	NA	NA	NA	NA	1230	1230	560	0.4697986577181208	632	0.5302013422818792	1192	0.969105691056911	ERR4461283	2846.14510249808	3269	5611	AMPLICON	ILLUMINA	2020-03-25	Severe acute respiratory syndrome coronavirus 2	PAIRED	WELLCOME SANGER INSTITUTE	United Kingdom	Europe	none	none	0.969105691056911	ERR4461283	ERR4461283	none	none	28882	G	A	G>A	ORF9c	N	AGG	AGA	149	609	203	R	R	G28882A;R203R;ORF9c;N	FALSE	FALSE	Yes	TRUE	Synonymous	NA	TRUE	TRUE	FALSE	FALSE	FALSE	FALSE	FALSE	FALSE	FALSE	50	1	N:R203R
ERR4461283	28883	2	0	0.0	0.0	1238	60.0	60.0	38	60.0	60.0	0	0.0	0.0	0	NA	NA	NA	NA	1276	1276	576	0.46526655896607433	662	0.5347334410339257	1238	0.970219435736677	ERR4461283	2846.14510249808	3269	5611	AMPLICON	ILLUMINA	2020-03-25	Severe acute respiratory syndrome coronavirus 2	PAIRED	WELLCOME SANGER INSTITUTE	United Kingdom	Europe	none	none	0.970219435736677	ERR4461283	ERR4461283	none	none	28883	G	C	G>C	ORF9c	N	GGA	CGA	150	610	204	G	R	G28883C;G204R;ORF9c;N	FALSE	FALSE	Yes	FALSE	Non-Synonymous	NA	TRUE	TRUE	FALSE	FALSE	FALSE	FALSE	FALSE	FALSE	FALSE	50	1	N:G204R
ERR4461285	28882	1	7399	60.0	35.86	0	0.0	0.0	0	0.0	0.0	0	0.0	0.0	0	NA	NA	NA	NA	7399	7399	3385	0.4574942559805379	4014	0.542505744019462	7399	1	ERR4461285	4394.331204227	1365	2601	AMPLICON	ILLUMINA	2020-03-30	Severe acute respiratory syndrome coronavirus 2	PAIRED	WELLCOME SANGER INSTITUTE	United Kingdom	Europe	none	none	1	ERR4461285	ERR4461285	none	none	28882	G	A	G>A	ORF9c	N	AGG	AGA	149	609	203	R	R	G28882A;R203R;ORF9c;N	FALSE	FALSE	Yes	TRUE	Synonymous	NA	TRUE	TRUE	FALSE	FALSE	FALSE	FALSE	FALSE	FALSE	FALSE	50	1	N:R203R
ERR4461285	28883	1	0	0.0	0.0	7725	60.0	60.0	0	0.0	0.0	0	0.0	0.0	0	NA	NA	NA	NA	7725	7725	3461	0.44802588996763754	4264	0.5519741100323624	7725	1	ERR4461285	4394.331204227	1365	2601	AMPLICON	ILLUMINA	2020-03-30	Severe acute respiratory syndrome coronavirus 2	PAIRED	WELLCOME SANGER INSTITUTE	United Kingdom	Europe	none	none	1	ERR4461285	ERR4461285	none	none	28883	G	C	G>C	ORF9c	N	GGA	CGA	150	610	204	G	R	G28883C;G204R;ORF9c;N	FALSE	FALSE	Yes	FALSE	Non-Synonymous	NA	TRUE	TRUE	FALSE	FALSE	FALSE	FALSE	FALSE	FALSE	FALSE	50	1	N:G204R
ERR4461297	28881	2	3392	60.0	35.32	4	60.0	60.0	0	0.0	0.0	0	0.0	0.0	0	NA	NA	NA	NA	3396	3396	1744	0.5141509433962265	1648	0.4858490566037736	3392	0.998822143698469	ERR4461297	3545.72367321005	1955	4020	AMPLICON	ILLUMINA	2020-03-29	Severe acute respiratory syndrome coronavirus 2	PAIRED	WELLCOME SANGER INSTITUTE	United Kingdom	Europe	none	none	0.998822143698469	ERR4461297	ERR4461297	none	none	28881	G	A	G>A	ORF9c	N	AGG	AAG	148	608	203	R	K	G28881A;R203K;ORF9c;N	FALSE	FALSE	Yes	FALSE	Non-Synonymous	NA	TRUE	TRUE	FALSE	FALSE	FALSE	FALSE	FALSE	FALSE	FALSE	50	1	N:R203K
ERR4461297	28882	1	3566	60.0	35.71	0	0.0	0.0	0	0.0	0.0	0	0.0	0.0	0	NA	NA	NA	NA	3566	3566	1918	0.5378575434660684	1648	0.4621424565339316	3566	1	ERR4461297	3545.72367321005	1955	4020	AMPLICON	ILLUMINA	2020-03-29	Severe acute respiratory syndrome coronavirus 2	PAIRED	WELLCOME SANGER INSTITUTE	United Kingdom	Europe	none	none	1	ERR4461297	ERR4461297	none	none	28882	G	A	G>A	ORF9c	N	AGG	AGA	149	609	203	R	R	G28882A;R203R;ORF9c;N	FALSE	FALSE	Yes	TRUE	Synonymous	NA	TRUE	TRUE	FALSE	FALSE	FALSE	FALSE	FALSE	FALSE	FALSE	50	1	N:R203R
ERR4461297	28883	2	2	60.0	25.0	3682	60.0	60.0	0	0.0	0.0	0	0.0	0.0	0	NA	NA	NA	NA	3684	3684	1936	0.5258011950027159	1746	0.47419880499728406	3682	0.999457111834962	ERR4461297	3545.72367321005	1955	4020	AMPLICON	ILLUMINA	2020-03-29	Severe acute respiratory syndrome coronavirus 2	PAIRED	WELLCOME SANGER INSTITUTE	United Kingdom	Europe	none	none	0.999457111834962	ERR4461297	ERR4461297	none	none	28883	G	C	G>C	ORF9c	N	GGA	CGA	150	610	204	G	R	G28883C;G204R;ORF9c;N	FALSE	FALSE	Yes	FALSE	Non-Synonymous	NA	TRUE	TRUE	FALSE	FALSE	FALSE	FALSE	FALSE	FALSE	FALSE	50	1	N:G204R
ERR4461304	28882	2	7493	60.0	35.81	2	60.0	60.0	0	0.0	0.0	0	0.0	0.0	0	NA	NA	NA	NA	7495	7495	4817	0.6428666755638596	2676	0.3571333244361404	7493	0.999733155436958	ERR4461304	4752.70163528743	2007	3381	AMPLICON	ILLUMINA	2020-03-30	Severe acute respiratory syndrome coronavirus 2	PAIRED	WELLCOME SANGER INSTITUTE	United Kingdom	Europe	none	none	0.999733155436958	ERR4461304	ERR4461304	none	none	28882	G	A	G>A	ORF9c	N	AGG	AGA	149	609	203	R	R	G28882A;R203R;ORF9c;N	FALSE	FALSE	Yes	TRUE	Synonymous	NA	TRUE	TRUE	FALSE	FALSE	FALSE	FALSE	FALSE	FALSE	FALSE	50	1	N:R203R
ERR4461304	28883	2	0	0.0	0.0	7873	60.0	60.0	0	0.0	0.0	2	60.0	60.0	0	NA	NA	NA	NA	7875	7875	4913	0.6240315000635082	2960	0.3759684999364918	7873	0.999746031746032	ERR4461304	4752.70163528743	2007	3381	AMPLICON	ILLUMINA	2020-03-30	Severe acute respiratory syndrome coronavirus 2	PAIRED	WELLCOME SANGER INSTITUTE	United Kingdom	Europe	none	none	0.999746031746032	ERR4461304	ERR4461304	none	none	28883	G	C	G>C	ORF9c	N	GGA	CGA	150	610	204	G	R	G28883C;G204R;ORF9c;N	FALSE	FALSE	Yes	FALSE	Non-Synonymous	NA	TRUE	TRUE	FALSE	FALSE	FALSE	FALSE	FALSE	FALSE	FALSE	50	1	N:G204R
ERR4461314	28882	2	7417	60.0	35.78	2	60.0	60.0	0	0.0	0.0	0	0.0	0.0	0	NA	NA	NA	NA	7419	7419	4515	0.6087366859916409	2902	0.3912633140083592	7417	0.999730421889743	ERR4461314	4857.50901247366	2655	3581	AMPLICON	ILLUMINA	2020-03-27	Severe acute respiratory syndrome coronavirus 2	PAIRED	WELLCOME SANGER INSTITUTE	United Kingdom	Europe	none	none	0.999730421889743	ERR4461314	ERR4461314	none	none	28882	G	A	G>A	ORF9c	N	AGG	AGA	149	609	203	R	R	G28882A;R203R;ORF9c;N	FALSE	FALSE	Yes	TRUE	Synonymous	NA	TRUE	TRUE	FALSE	FALSE	FALSE	FALSE	FALSE	FALSE	FALSE	50	1	N:R203R
ERR4461314	28883	1	0	0.0	0.0	7843	60.0	60.0	0	0.0	0.0	0	0.0	0.0	0	NA	NA	NA	NA	7843	7843	4639	0.5914828509498916	3204	0.4085171490501084	7843	1	ERR4461314	4857.50901247366	2655	3581	AMPLICON	ILLUMINA	2020-03-27	Severe acute respiratory syndrome coronavirus 2	PAIRED	WELLCOME SANGER INSTITUTE	United Kingdom	Europe	none	none	1	ERR4461314	ERR4461314	none	none	28883	G	C	G>C	ORF9c	N	GGA	CGA	150	610	204	G	R	G28883C;G204R;ORF9c;N	FALSE	FALSE	Yes	FALSE	Non-Synonymous	NA	TRUE	TRUE	FALSE	FALSE	FALSE	FALSE	FALSE	FALSE	FALSE	50	1	N:G204R
ERR4461315	28881	2	7419	60.0	35.52	4	60.0	60.0	0	0.0	0.0	0	0.0	0.0	0	NA	NA	NA	NA	7423	7423	5018	0.6763714786359347	2401	0.3236285213640652	7419	0.999461134312273	ERR4461315	3488.63722703408	1879	3977	AMPLICON	ILLUMINA	2020-03-31	Severe acute respiratory syndrome coronavirus 2	PAIRED	WELLCOME SANGER INSTITUTE	United Kingdom	Europe	none	none	0.999461134312273	ERR4461315	ERR4461315	none	none	28881	G	A	G>A	ORF9c	N	AGG	AAG	148	608	203	R	K	G28881A;R203K;ORF9c;N	FALSE	FALSE	Yes	FALSE	Non-Synonymous	NA	TRUE	TRUE	FALSE	FALSE	FALSE	FALSE	FALSE	FALSE	FALSE	50	1	N:R203K
ERR4461315	28882	1	7624	60.0	36.05	0	0.0	0.0	0	0.0	0.0	0	0.0	0.0	0	NA	NA	NA	NA	7624	7624	5262	0.6901888772298006	2362	0.30981112277019934	7624	1	ERR4461315	3488.63722703408	1879	3977	AMPLICON	ILLUMINA	2020-03-31	Severe acute respiratory syndrome coronavirus 2	PAIRED	WELLCOME SANGER INSTITUTE	United Kingdom	Europe	none	none	1	ERR4461315	ERR4461315	none	none	28882	G	A	G>A	ORF9c	N	AGG	AGA	149	609	203	R	R	G28882A;R203R;ORF9c;N	FALSE	FALSE	Yes	TRUE	Synonymous	NA	TRUE	TRUE	FALSE	FALSE	FALSE	FALSE	FALSE	FALSE	FALSE	50	1	N:R203R
ERR4461315	28883	1	0	0.0	0.0	7893	60.0	60.0	0	0.0	0.0	0	0.0	0.0	0	NA	NA	NA	NA	7893	7893	5340	0.6765488407449639	2553	0.3234511592550361	7893	1	ERR4461315	3488.63722703408	1879	3977	AMPLICON	ILLUMINA	2020-03-31	Severe acute respiratory syndrome coronavirus 2	PAIRED	WELLCOME SANGER INSTITUTE	United Kingdom	Europe	none	none	1	ERR4461315	ERR4461315	none	none	28883	G	C	G>C	ORF9c	N	GGA	CGA	150	610	204	G	R	G28883C;G204R;ORF9c;N	FALSE	FALSE	Yes	FALSE	Non-Synonymous	NA	TRUE	TRUE	FALSE	FALSE	FALSE	FALSE	FALSE	FALSE	FALSE	50	1	N:G204R
ERR4461318	28881	2	1530	60.0	35.04	2	60.0	60.0	0	0.0	0.0	0	0.0	0.0	0	NA	NA	NA	NA	1532	1532	822	0.5372549019607843	708	0.4627450980392157	1530	0.998694516971279	ERR4461318	2272.76584289202	4742	9208	AMPLICON	ILLUMINA	2020-03-30	Severe acute respiratory syndrome coronavirus 2	PAIRED	WELLCOME SANGER INSTITUTE	United Kingdom	Europe	none	none	0.998694516971279	ERR4461318	ERR4461318	none	none	28881	G	A	G>A	ORF9c	N	AGG	AAG	148	608	203	R	K	G28881A;R203K;ORF9c;N	FALSE	FALSE	Yes	FALSE	Non-Synonymous	NA	TRUE	TRUE	FALSE	FALSE	FALSE	FALSE	FALSE	FALSE	FALSE	50	1	N:R203K
ERR4461318	28882	1	1576	60.0	35.68	0	0.0	0.0	0	0.0	0.0	0	0.0	0.0	0	NA	NA	NA	NA	1576	1576	882	0.5596446700507615	694	0.4403553299492386	1576	1	ERR4461318	2272.76584289202	4742	9208	AMPLICON	ILLUMINA	2020-03-30	Severe acute respiratory syndrome coronavirus 2	PAIRED	WELLCOME SANGER INSTITUTE	United Kingdom	Europe	none	none	1	ERR4461318	ERR4461318	none	none	28882	G	A	G>A	ORF9c	N	AGG	AGA	149	609	203	R	R	G28882A;R203R;ORF9c;N	FALSE	FALSE	Yes	TRUE	Synonymous	NA	TRUE	TRUE	FALSE	FALSE	FALSE	FALSE	FALSE	FALSE	FALSE	50	1	N:R203R
ERR4461318	28883	1	0	0.0	0.0	1664	60.0	60.0	0	0.0	0.0	0	0.0	0.0	0	NA	NA	NA	NA	1664	1664	894	0.5372596153846154	770	0.46274038461538464	1664	1	ERR4461318	2272.76584289202	4742	9208	AMPLICON	ILLUMINA	2020-03-30	Severe acute respiratory syndrome coronavirus 2	PAIRED	WELLCOME SANGER INSTITUTE	United Kingdom	Europe	none	none	1	ERR4461318	ERR4461318	none	none	28883	G	C	G>C	ORF9c	N	GGA	CGA	150	610	204	G	R	G28883C;G204R;ORF9c;N	FALSE	FALSE	Yes	FALSE	Non-Synonymous	NA	TRUE	TRUE	FALSE	FALSE	FALSE	FALSE	FALSE	FALSE	FALSE	50	1	N:G204R
ERR4461326	28881	3	7278	60.0	35.53	7	60.0	60.0	10	60.0	60.0	0	0.0	0.0	0	NA	NA	NA	NA	7309	7309	2652	0.36438582028029676	4626	0.6356141797197032	7278	0.995758653714598	ERR4461326	4244.59325151323	1326	2517	AMPLICON	ILLUMINA	2020-03-28	Severe acute respiratory syndrome coronavirus 2	PAIRED	WELLCOME SANGER INSTITUTE	United Kingdom	Europe	none	none	0.995758653714598	ERR4461326	ERR4461326	none	none	28881	G	A	G>A	ORF9c	N	AGG	AAG	148	608	203	R	K	G28881A;R203K;ORF9c;N	FALSE	FALSE	Yes	FALSE	Non-Synonymous	NA	TRUE	TRUE	FALSE	FALSE	FALSE	FALSE	FALSE	FALSE	FALSE	50	1	N:R203K
ERR4461326	28882	1	7450	60.0	35.77	0	0.0	0.0	0	0.0	0.0	0	0.0	0.0	0	NA	NA	NA	NA	7460	7460	2942	0.39489932885906043	4508	0.6051006711409396	7450	0.998659517426273	ERR4461326	4244.59325151323	1326	2517	AMPLICON	ILLUMINA	2020-03-28	Severe acute respiratory syndrome coronavirus 2	PAIRED	WELLCOME SANGER INSTITUTE	United Kingdom	Europe	none	none	0.998659517426273	ERR4461326	ERR4461326	none	none	28882	G	A	G>A	ORF9c	N	AGG	AGA	149	609	203	R	R	G28882A;R203R;ORF9c;N	FALSE	FALSE	Yes	TRUE	Synonymous	NA	TRUE	TRUE	FALSE	FALSE	FALSE	FALSE	FALSE	FALSE	FALSE	50	1	N:R203R
ERR4461326	28883	3	14	60.0	35.29	7806	60.0	60.0	0	0.0	0.0	10	60.0	60.0	0	NA	NA	NA	NA	7830	7830	3004	0.38483218037407124	4802	0.6151678196259288	7806	0.996934865900383	ERR4461326	4244.59325151323	1326	2517	AMPLICON	ILLUMINA	2020-03-28	Severe acute respiratory syndrome coronavirus 2	PAIRED	WELLCOME SANGER INSTITUTE	United Kingdom	Europe	none	none	0.996934865900383	ERR4461326	ERR4461326	none	none	28883	G	C	G>C	ORF9c	N	GGA	CGA	150	610	204	G	R	G28883C;G204R;ORF9c;N	FALSE	FALSE	Yes	FALSE	Non-Synonymous	NA	TRUE	TRUE	FALSE	FALSE	FALSE	FALSE	FALSE	FALSE	FALSE	50	1	N:G204R
ERR4461327	28881	3	6876	60.0	34.99	12	60.0	60.0	6	60.0	60.0	0	0.0	0.0	0	NA	NA	NA	NA	6902	6902	2458	0.35747527632344384	4418	0.6425247236765561	6876	0.996232975949	ERR4461327	4326.35227234726	1052	2175	AMPLICON	ILLUMINA	2020-03-27	Severe acute respiratory syndrome coronavirus 2	PAIRED	WELLCOME SANGER INSTITUTE	United Kingdom	Europe	none	none	0.996232975949	ERR4461327	ERR4461327	none	none	28881	G	A	G>A	ORF9c	N	AGG	AAG	148	608	203	R	K	G28881A;R203K;ORF9c;N	FALSE	FALSE	Yes	FALSE	Non-Synonymous	NA	TRUE	TRUE	FALSE	FALSE	FALSE	FALSE	FALSE	FALSE	FALSE	50	1	N:R203K
ERR4461327	28882	2	7376	60.0	35.62	4	60.0	60.0	0	0.0	0.0	0	0.0	0.0	0	NA	NA	NA	NA	7380	7380	2929	0.3970986984815618	4447	0.6029013015184381	7376	0.999457994579946	ERR4461327	4326.35227234726	1052	2175	AMPLICON	ILLUMINA	2020-03-27	Severe acute respiratory syndrome coronavirus 2	PAIRED	WELLCOME SANGER INSTITUTE	United Kingdom	Europe	none	none	0.999457994579946	ERR4461327	ERR4461327	none	none	28882	G	A	G>A	ORF9c	N	AGG	AGA	149	609	203	R	R	G28882A;R203R;ORF9c;N	FALSE	FALSE	Yes	TRUE	Synonymous	NA	TRUE	TRUE	FALSE	FALSE	FALSE	FALSE	FALSE	FALSE	FALSE	50	1	N:R203R
ERR4461327	28883	1	0	0.0	0.0	7855	60.0	60.0	0	0.0	0.0	0	0.0	0.0	0	NA	NA	NA	NA	7855	7855	3021	0.38459579885423295	4834	0.615404201145767	7855	1	ERR4461327	4326.35227234726	1052	2175	AMPLICON	ILLUMINA	2020-03-27	Severe acute respiratory syndrome coronavirus 2	PAIRED	WELLCOME SANGER INSTITUTE	United Kingdom	Europe	none	none	1	ERR4461327	ERR4461327	none	none	28883	G	C	G>C	ORF9c	N	GGA	CGA	150	610	204	G	R	G28883C;G204R;ORF9c;N	FALSE	FALSE	Yes	FALSE	Non-Synonymous	NA	TRUE	TRUE	FALSE	FALSE	FALSE	FALSE	FALSE	FALSE	FALSE	50	1	N:G204R
ERR4461334	28863	3	2	60.0	25.0	26	60.0	60.0	0	0.0	0.0	3024	60.0	60.0	0	NA	NA	NA	NA	3052	3052	1612	0.533068783068783	1412	0.4669312169312169	3024	0.990825688073395	ERR4461334	3171.60358492459	2613	4776	AMPLICON	ILLUMINA	2020-03-26	Severe acute respiratory syndrome coronavirus 2	PAIRED	WELLCOME SANGER INSTITUTE	United Kingdom	Europe	none	none	0.990825688073395	ERR4461334	ERR4461334	none	none	28863	C	T	C>T	ORF9c	N	TCA	TTA	130	590	197	S	L	C28863T;S197L;ORF9c;N	FALSE	FALSE	Yes	FALSE	Non-Synonymous	NA	TRUE	TRUE	FALSE	FALSE	FALSE	FALSE	TRUE	TRUE	FALSE	44	1	N:S197L
ERR4461340	28882	3	7505	60.0	35.9	1	60.0	60.0	0	0.0	0.0	4	60.0	60.0	0	NA	NA	NA	NA	7510	7510	4266	0.5684210526315789	3239	0.43157894736842106	7505	0.999334221038615	ERR4461340	4641.38437614955	2329	3608	AMPLICON	ILLUMINA	2020-03-26	Severe acute respiratory syndrome coronavirus 2	PAIRED	WELLCOME SANGER INSTITUTE	United Kingdom	Europe	none	none	0.999334221038615	ERR4461340	ERR4461340	none	none	28882	G	A	G>A	ORF9c	N	AGG	AGA	149	609	203	R	R	G28882A;R203R;ORF9c;N	FALSE	FALSE	Yes	TRUE	Synonymous	NA	TRUE	TRUE	FALSE	FALSE	FALSE	FALSE	FALSE	FALSE	FALSE	50	1	N:R203R
ERR4461340	28883	3	2	60.0	25.0	7854	60.0	60.0	0	0.0	0.0	2	60.0	60.0	0	NA	NA	NA	NA	7858	7858	4416	0.5622612681436211	3438	0.4377387318563789	7854	0.999490964622041	ERR4461340	4641.38437614955	2329	3608	AMPLICON	ILLUMINA	2020-03-26	Severe acute respiratory syndrome coronavirus 2	PAIRED	WELLCOME SANGER INSTITUTE	United Kingdom	Europe	none	none	0.999490964622041	ERR4461340	ERR4461340	none	none	28883	G	C	G>C	ORF9c	N	GGA	CGA	150	610	204	G	R	G28883C;G204R;ORF9c;N	FALSE	FALSE	Yes	FALSE	Non-Synonymous	NA	TRUE	TRUE	FALSE	FALSE	FALSE	FALSE	FALSE	FALSE	FALSE	50	1	N:G204R
ERR4461343	28881	3	4564	60.0	35.44	4	60.0	60.0	2	60.0	60.0	0	0.0	0.0	0	NA	NA	NA	NA	4570	4570	2374	0.5201577563540754	2190	0.47984224364592465	4564	0.998687089715536	ERR4461343	3754.91214928268	1754	3583	AMPLICON	ILLUMINA	2020-03-30	Severe acute respiratory syndrome coronavirus 2	PAIRED	WELLCOME SANGER INSTITUTE	United Kingdom	Europe	none	none	0.998687089715536	ERR4461343	ERR4461343	none	none	28881	G	A	G>A	ORF9c	N	AGG	AAG	148	608	203	R	K	G28881A;R203K;ORF9c;N	FALSE	FALSE	Yes	FALSE	Non-Synonymous	NA	TRUE	TRUE	FALSE	FALSE	FALSE	FALSE	FALSE	FALSE	FALSE	50	1	N:R203K
ERR4461343	28882	1	4830	60.0	36.1	0	0.0	0.0	0	0.0	0.0	0	0.0	0.0	0	NA	NA	NA	NA	4830	4830	2572	0.5325051759834368	2258	0.46749482401656317	4830	1	ERR4461343	3754.91214928268	1754	3583	AMPLICON	ILLUMINA	2020-03-30	Severe acute respiratory syndrome coronavirus 2	PAIRED	WELLCOME SANGER INSTITUTE	United Kingdom	Europe	none	none	1	ERR4461343	ERR4461343	none	none	28882	G	A	G>A	ORF9c	N	AGG	AGA	149	609	203	R	R	G28882A;R203R;ORF9c;N	FALSE	FALSE	Yes	TRUE	Synonymous	NA	TRUE	TRUE	FALSE	FALSE	FALSE	FALSE	FALSE	FALSE	FALSE	50	1	N:R203R
ERR4461343	28883	1	0	0.0	0.0	4992	60.0	60.0	0	0.0	0.0	0	0.0	0.0	0	NA	NA	NA	NA	4992	4992	2638	0.5284455128205128	2354	0.47155448717948717	4992	1	ERR4461343	3754.91214928268	1754	3583	AMPLICON	ILLUMINA	2020-03-30	Severe acute respiratory syndrome coronavirus 2	PAIRED	WELLCOME SANGER INSTITUTE	United Kingdom	Europe	none	none	1	ERR4461343	ERR4461343	none	none	28883	G	C	G>C	ORF9c	N	GGA	CGA	150	610	204	G	R	G28883C;G204R;ORF9c;N	FALSE	FALSE	Yes	FALSE	Non-Synonymous	NA	TRUE	TRUE	FALSE	FALSE	FALSE	FALSE	FALSE	FALSE	FALSE	50	1	N:G204R
ERR4461352	28882	2	7285	60.0	35.63	0	0.0	0.0	0	0.0	0.0	5	60.0	60.0	0	NA	NA	NA	NA	7290	7290	3253	0.4465339739190117	4032	0.5534660260809884	7285	0.999314128943759	ERR4461352	4569.95067384543	1447	2688	AMPLICON	ILLUMINA	2020-03-28	Severe acute respiratory syndrome coronavirus 2	PAIRED	WELLCOME SANGER INSTITUTE	United Kingdom	Europe	none	none	0.999314128943759	ERR4461352	ERR4461352	none	none	28882	G	A	G>A	ORF9c	N	AGG	AGA	149	609	203	R	R	G28882A;R203R;ORF9c;N	FALSE	FALSE	Yes	TRUE	Synonymous	NA	TRUE	TRUE	FALSE	FALSE	FALSE	FALSE	FALSE	FALSE	FALSE	50	1	N:R203R
ERR4461352	28883	3	2	60.0	37.0	7849	60.0	60.0	0	0.0	0.0	2	60.0	60.0	0	NA	NA	NA	NA	7853	7853	3323	0.4233660338896675	4526	0.5766339661103326	7849	0.999490640519547	ERR4461352	4569.95067384543	1447	2688	AMPLICON	ILLUMINA	2020-03-28	Severe acute respiratory syndrome coronavirus 2	PAIRED	WELLCOME SANGER INSTITUTE	United Kingdom	Europe	none	none	0.999490640519547	ERR4461352	ERR4461352	none	none	28883	G	C	G>C	ORF9c	N	GGA	CGA	150	610	204	G	R	G28883C;G204R;ORF9c;N	FALSE	FALSE	Yes	FALSE	Non-Synonymous	NA	TRUE	TRUE	FALSE	FALSE	FALSE	FALSE	FALSE	FALSE	FALSE	50	1	N:G204R
ERR4461354	28881	1	734	60.0	35.63	0	0.0	0.0	0	0.0	0.0	0	0.0	0.0	0	NA	NA	NA	NA	734	734	372	0.5068119891008175	362	0.49318801089918257	734	1	ERR4461354	1631.22245259673	9441	14337	AMPLICON	ILLUMINA	2020-03-30	Severe acute respiratory syndrome coronavirus 2	PAIRED	WELLCOME SANGER INSTITUTE	United Kingdom	Europe	none	none	1	ERR4461354	ERR4461354	none	none	28881	G	A	G>A	ORF9c	N	AGG	AAG	148	608	203	R	K	G28881A;R203K;ORF9c;N	FALSE	FALSE	Yes	FALSE	Non-Synonymous	NA	TRUE	TRUE	FALSE	FALSE	FALSE	FALSE	FALSE	FALSE	FALSE	50	1	N:R203K
ERR4461354	28882	1	770	60.0	36.53	0	0.0	0.0	0	0.0	0.0	0	0.0	0.0	0	NA	NA	NA	NA	770	770	404	0.5246753246753246	366	0.4753246753246753	770	1	ERR4461354	1631.22245259673	9441	14337	AMPLICON	ILLUMINA	2020-03-30	Severe acute respiratory syndrome coronavirus 2	PAIRED	WELLCOME SANGER INSTITUTE	United Kingdom	Europe	none	none	1	ERR4461354	ERR4461354	none	none	28882	G	A	G>A	ORF9c	N	AGG	AGA	149	609	203	R	R	G28882A;R203R;ORF9c;N	FALSE	FALSE	Yes	TRUE	Synonymous	NA	TRUE	TRUE	FALSE	FALSE	FALSE	FALSE	FALSE	FALSE	FALSE	50	1	N:R203R
ERR4461354	28883	1	0	0.0	0.0	794	60.0	60.0	0	0.0	0.0	0	0.0	0.0	0	NA	NA	NA	NA	794	794	414	0.5214105793450882	380	0.47858942065491183	794	1	ERR4461354	1631.22245259673	9441	14337	AMPLICON	ILLUMINA	2020-03-30	Severe acute respiratory syndrome coronavirus 2	PAIRED	WELLCOME SANGER INSTITUTE	United Kingdom	Europe	none	none	1	ERR4461354	ERR4461354	none	none	28883	G	C	G>C	ORF9c	N	GGA	CGA	150	610	204	G	R	G28883C;G204R;ORF9c;N	FALSE	FALSE	Yes	FALSE	Non-Synonymous	NA	TRUE	TRUE	FALSE	FALSE	FALSE	FALSE	FALSE	FALSE	FALSE	50	1	N:G204R
ERR4461361	28881	2	7187	60.0	35.26	2	60.0	60.0	0	0.0	0.0	0	0.0	0.0	0	NA	NA	NA	NA	7189	7189	2632	0.36621678029775984	4555	0.6337832197022402	7187	0.999721797190152	ERR4461361	4269.78661003913	786	2336	AMPLICON	ILLUMINA	2020-03-25	Severe acute respiratory syndrome coronavirus 2	PAIRED	WELLCOME SANGER INSTITUTE	United Kingdom	Europe	none	none	0.999721797190152	ERR4461361	ERR4461361	none	none	28881	G	A	G>A	ORF9c	N	AGG	AAG	148	608	203	R	K	G28881A;R203K;ORF9c;N	FALSE	FALSE	Yes	FALSE	Non-Synonymous	NA	TRUE	TRUE	FALSE	FALSE	FALSE	FALSE	FALSE	FALSE	FALSE	50	1	N:R203K
ERR4461361	28882	2	7558	60.0	35.75	2	60.0	60.0	0	0.0	0.0	0	0.0	0.0	0	NA	NA	NA	NA	7560	7560	2872	0.37999470759460174	4686	0.6200052924053983	7558	0.99973544973545	ERR4461361	4269.78661003913	786	2336	AMPLICON	ILLUMINA	2020-03-25	Severe acute respiratory syndrome coronavirus 2	PAIRED	WELLCOME SANGER INSTITUTE	United Kingdom	Europe	none	none	0.99973544973545	ERR4461361	ERR4461361	none	none	28882	G	A	G>A	ORF9c	N	AGG	AGA	149	609	203	R	R	G28882A;R203R;ORF9c;N	FALSE	FALSE	Yes	TRUE	Synonymous	NA	TRUE	TRUE	FALSE	FALSE	FALSE	FALSE	FALSE	FALSE	FALSE	50	1	N:R203R
ERR4461361	28883	3	2	60.0	25.0	7882	60.0	60.0	6	60.0	60.0	0	0.0	0.0	0	NA	NA	NA	NA	7890	7890	2928	0.37147931996955086	4954	0.6285206800304491	7882	0.998986058301648	ERR4461361	4269.78661003913	786	2336	AMPLICON	ILLUMINA	2020-03-25	Severe acute respiratory syndrome coronavirus 2	PAIRED	WELLCOME SANGER INSTITUTE	United Kingdom	Europe	none	none	0.998986058301648	ERR4461361	ERR4461361	none	none	28883	G	C	G>C	ORF9c	N	GGA	CGA	150	610	204	G	R	G28883C;G204R;ORF9c;N	FALSE	FALSE	Yes	FALSE	Non-Synonymous	NA	TRUE	TRUE	FALSE	FALSE	FALSE	FALSE	FALSE	FALSE	FALSE	50	1	N:G204R
ERR4461363	28871	2	0	0.0	0.0	0	0.0	0.0	1056	60.0	60.0	74	60.0	60.0	0	NA	NA	NA	NA	1130	1130	22	0.2972972972972973	52	0.7027027027027027	74	0.0654867256637168	ERR4461363	1715.95237935993	5856	12425	AMPLICON	ILLUMINA	2020-03-26	Severe acute respiratory syndrome coronavirus 2	PAIRED	WELLCOME SANGER INSTITUTE	United Kingdom	Europe	none	none	0.0654867256637168	ERR4461363	ERR4461363	none	none	28871	G	T	G>T	ORF9c	N	GGC	TGC	138	598	200	G	C	G28871T;G200C;ORF9c;N	FALSE	FALSE	No	FALSE	Non-Synonymous	NA	TRUE	TRUE	FALSE	FALSE	FALSE	FALSE	TRUE	TRUE	FALSE	46	1	N:G200C
ERR4461363	28881	2	1030	60.0	35.25	2	60.0	60.0	0	0.0	0.0	0	0.0	0.0	0	NA	NA	NA	NA	1032	1032	510	0.49514563106796117	520	0.5048543689320388	1030	0.998062015503876	ERR4461363	1715.95237935993	5856	12425	AMPLICON	ILLUMINA	2020-03-26	Severe acute respiratory syndrome coronavirus 2	PAIRED	WELLCOME SANGER INSTITUTE	United Kingdom	Europe	none	none	0.998062015503876	ERR4461363	ERR4461363	none	none	28881	G	A	G>A	ORF9c	N	AGG	AAG	148	608	203	R	K	G28881A;R203K;ORF9c;N	FALSE	FALSE	Yes	FALSE	Non-Synonymous	NA	TRUE	TRUE	FALSE	FALSE	FALSE	FALSE	FALSE	FALSE	FALSE	50	1	N:R203K
ERR4461363	28882	1	1102	60.0	35.76	0	0.0	0.0	0	0.0	0.0	0	0.0	0.0	0	NA	NA	NA	NA	1102	1102	546	0.4954627949183303	556	0.5045372050816697	1102	1	ERR4461363	1715.95237935993	5856	12425	AMPLICON	ILLUMINA	2020-03-26	Severe acute respiratory syndrome coronavirus 2	PAIRED	WELLCOME SANGER INSTITUTE	United Kingdom	Europe	none	none	1	ERR4461363	ERR4461363	none	none	28882	G	A	G>A	ORF9c	N	AGG	AGA	149	609	203	R	R	G28882A;R203R;ORF9c;N	FALSE	FALSE	Yes	TRUE	Synonymous	NA	TRUE	TRUE	FALSE	FALSE	FALSE	FALSE	FALSE	FALSE	FALSE	50	1	N:R203R
ERR4461363	28883	1	0	0.0	0.0	1128	60.0	60.0	0	0.0	0.0	0	0.0	0.0	0	NA	NA	NA	NA	1128	1128	568	0.5035460992907801	560	0.49645390070921985	1128	1	ERR4461363	1715.95237935993	5856	12425	AMPLICON	ILLUMINA	2020-03-26	Severe acute respiratory syndrome coronavirus 2	PAIRED	WELLCOME SANGER INSTITUTE	United Kingdom	Europe	none	none	1	ERR4461363	ERR4461363	none	none	28883	G	C	G>C	ORF9c	N	GGA	CGA	150	610	204	G	R	G28883C;G204R;ORF9c;N	FALSE	FALSE	Yes	FALSE	Non-Synonymous	NA	TRUE	TRUE	FALSE	FALSE	FALSE	FALSE	FALSE	FALSE	FALSE	50	1	N:G204R
ERR4461367	28882	2	7443	60.0	35.86	0	0.0	0.0	1	60.0	60.0	0	0.0	0.0	0	NA	NA	NA	NA	7444	7444	4189	0.5628106946123875	3254	0.4371893053876125	7443	0.999865663621709	ERR4461367	4647.28248001873	1229	2450	AMPLICON	ILLUMINA	2020-03-31	Severe acute respiratory syndrome coronavirus 2	PAIRED	WELLCOME SANGER INSTITUTE	United Kingdom	Europe	none	none	0.999865663621709	ERR4461367	ERR4461367	none	none	28882	G	A	G>A	ORF9c	N	AGG	AGA	149	609	203	R	R	G28882A;R203R;ORF9c;N	FALSE	FALSE	Yes	TRUE	Synonymous	NA	TRUE	TRUE	FALSE	FALSE	FALSE	FALSE	FALSE	FALSE	FALSE	50	1	N:R203R
ERR4461367	28883	1	0	0.0	0.0	7821	60.0	60.0	0	0.0	0.0	0	0.0	0.0	0	NA	NA	NA	NA	7821	7821	4275	0.5466052934407365	3546	0.4533947065592635	7821	1	ERR4461367	4647.28248001873	1229	2450	AMPLICON	ILLUMINA	2020-03-31	Severe acute respiratory syndrome coronavirus 2	PAIRED	WELLCOME SANGER INSTITUTE	United Kingdom	Europe	none	none	1	ERR4461367	ERR4461367	none	none	28883	G	C	G>C	ORF9c	N	GGA	CGA	150	610	204	G	R	G28883C;G204R;ORF9c;N	FALSE	FALSE	Yes	FALSE	Non-Synonymous	NA	TRUE	TRUE	FALSE	FALSE	FALSE	FALSE	FALSE	FALSE	FALSE	50	1	N:G204R
ERR4461373	28881	2	180	60.0	34.33	2	60.0	60.0	0	0.0	0.0	0	0.0	0.0	0	NA	NA	NA	NA	182	182	86	0.4777777777777778	94	0.5222222222222223	180	0.989010989010989	ERR4461373	1378.20198642277	8957	13838	AMPLICON	ILLUMINA	2020-03-26	Severe acute respiratory syndrome coronavirus 2	PAIRED	WELLCOME SANGER INSTITUTE	United Kingdom	Europe	none	none	0.989010989010989	ERR4461373	ERR4461373	none	none	28881	G	A	G>A	ORF9c	N	AGG	AAG	148	608	203	R	K	G28881A;R203K;ORF9c;N	FALSE	FALSE	Yes	FALSE	Non-Synonymous	NA	TRUE	TRUE	FALSE	FALSE	FALSE	FALSE	FALSE	FALSE	FALSE	50	1	N:R203K
ERR4461373	28882	1	190	60.0	35.99	0	0.0	0.0	0	0.0	0.0	0	0.0	0.0	0	NA	NA	NA	NA	190	190	94	0.49473684210526314	96	0.5052631578947369	190	1	ERR4461373	1378.20198642277	8957	13838	AMPLICON	ILLUMINA	2020-03-26	Severe acute respiratory syndrome coronavirus 2	PAIRED	WELLCOME SANGER INSTITUTE	United Kingdom	Europe	none	none	1	ERR4461373	ERR4461373	none	none	28882	G	A	G>A	ORF9c	N	AGG	AGA	149	609	203	R	R	G28882A;R203R;ORF9c;N	FALSE	FALSE	Yes	TRUE	Synonymous	NA	TRUE	TRUE	FALSE	FALSE	FALSE	FALSE	FALSE	FALSE	FALSE	50	1	N:R203R
ERR4461373	28883	1	0	0.0	0.0	196	60.0	60.0	0	0.0	0.0	0	0.0	0.0	0	NA	NA	NA	NA	196	196	98	0.5	98	0.5	196	1	ERR4461373	1378.20198642277	8957	13838	AMPLICON	ILLUMINA	2020-03-26	Severe acute respiratory syndrome coronavirus 2	PAIRED	WELLCOME SANGER INSTITUTE	United Kingdom	Europe	none	none	1	ERR4461373	ERR4461373	none	none	28883	G	C	G>C	ORF9c	N	GGA	CGA	150	610	204	G	R	G28883C;G204R;ORF9c;N	FALSE	FALSE	Yes	FALSE	Non-Synonymous	NA	TRUE	TRUE	FALSE	FALSE	FALSE	FALSE	FALSE	FALSE	FALSE	50	1	N:G204R
ERR4461384	28881	2	7347	60.0	35.46	0	0.0	0.0	0	0.0	0.0	2	60.0	60.0	0	NA	NA	NA	NA	7349	7349	3982	0.5419899278617123	3365	0.45801007213828776	7347	0.999727854129814	ERR4461384	4374.58519212119	968	2562	AMPLICON	ILLUMINA	2020-03-27	Severe acute respiratory syndrome coronavirus 2	PAIRED	WELLCOME SANGER INSTITUTE	United Kingdom	Europe	none	none	0.999727854129814	ERR4461384	ERR4461384	none	none	28881	G	A	G>A	ORF9c	N	AGG	AAG	148	608	203	R	K	G28881A;R203K;ORF9c;N	FALSE	FALSE	Yes	FALSE	Non-Synonymous	NA	TRUE	TRUE	FALSE	FALSE	FALSE	FALSE	FALSE	FALSE	FALSE	50	1	N:R203K
ERR4461384	28882	2	7556	60.0	35.93	0	0.0	0.0	4	60.0	60.0	0	0.0	0.0	0	NA	NA	NA	NA	7560	7560	4306	0.5698782424563261	3250	0.4301217575436739	7556	0.9994708994709	ERR4461384	4374.58519212119	968	2562	AMPLICON	ILLUMINA	2020-03-27	Severe acute respiratory syndrome coronavirus 2	PAIRED	WELLCOME SANGER INSTITUTE	United Kingdom	Europe	none	none	0.9994708994709	ERR4461384	ERR4461384	none	none	28882	G	A	G>A	ORF9c	N	AGG	AGA	149	609	203	R	R	G28882A;R203R;ORF9c;N	FALSE	FALSE	Yes	TRUE	Synonymous	NA	TRUE	TRUE	FALSE	FALSE	FALSE	FALSE	FALSE	FALSE	FALSE	50	1	N:R203R
ERR4461384	28883	2	0	0.0	0.0	7910	60.0	60.0	0	0.0	0.0	2	60.0	60.0	0	NA	NA	NA	NA	7912	7912	4400	0.5562579013906448	3510	0.44374209860935526	7910	0.999747219413549	ERR4461384	4374.58519212119	968	2562	AMPLICON	ILLUMINA	2020-03-27	Severe acute respiratory syndrome coronavirus 2	PAIRED	WELLCOME SANGER INSTITUTE	United Kingdom	Europe	none	none	0.999747219413549	ERR4461384	ERR4461384	none	none	28883	G	C	G>C	ORF9c	N	GGA	CGA	150	610	204	G	R	G28883C;G204R;ORF9c;N	FALSE	FALSE	Yes	FALSE	Non-Synonymous	NA	TRUE	TRUE	FALSE	FALSE	FALSE	FALSE	FALSE	FALSE	FALSE	50	1	N:G204R
ERR4461386	28882	3	0	0.0	0.0	4	60.0	60.0	432	60.0	60.0	7321	60.0	60.0	0	NA	NA	NA	NA	7757	7757	4149	0.5667258571233438	3172	0.4332741428766562	7321	0.943792703364703	ERR4461386	4543.19061632612	1603	2966	AMPLICON	ILLUMINA	2020-03-29	Severe acute respiratory syndrome coronavirus 2	PAIRED	WELLCOME SANGER INSTITUTE	United Kingdom	Europe	none	none	0.943792703364703	ERR4461386	ERR4461386	none	none	28882	G	T	G>T	ORF9c	N	AGG	AGT	149	609	203	R	S	G28882T;R203S;ORF9c;N	FALSE	FALSE	Yes	FALSE	Non-Synonymous	NA	TRUE	TRUE	FALSE	FALSE	FALSE	FALSE	FALSE	FALSE	FALSE	50	1	N:R203S
ERR4461389	28881	2	3272	60.0	35.59	2	60.0	60.0	0	0.0	0.0	0	0.0	0.0	0	NA	NA	NA	NA	3274	3274	1528	0.4669926650366748	1744	0.5330073349633252	3272	0.999389126450825	ERR4461389	3432.74791826907	1995	4211	AMPLICON	ILLUMINA	2020-03-26	Severe acute respiratory syndrome coronavirus 2	PAIRED	WELLCOME SANGER INSTITUTE	United Kingdom	Europe	none	none	0.999389126450825	ERR4461389	ERR4461389	none	none	28881	G	A	G>A	ORF9c	N	AGG	AAG	148	608	203	R	K	G28881A;R203K;ORF9c;N	FALSE	FALSE	Yes	FALSE	Non-Synonymous	NA	TRUE	TRUE	FALSE	FALSE	FALSE	FALSE	FALSE	FALSE	FALSE	50	1	N:R203K
ERR4461389	28882	3	3408	60.0	35.83	2	60.0	60.0	0	0.0	0.0	2	60.0	60.0	0	NA	NA	NA	NA	3412	3412	1676	0.49178403755868544	1732	0.5082159624413145	3408	0.998827667057444	ERR4461389	3432.74791826907	1995	4211	AMPLICON	ILLUMINA	2020-03-26	Severe acute respiratory syndrome coronavirus 2	PAIRED	WELLCOME SANGER INSTITUTE	United Kingdom	Europe	none	none	0.998827667057444	ERR4461389	ERR4461389	none	none	28882	G	A	G>A	ORF9c	N	AGG	AGA	149	609	203	R	R	G28882A;R203R;ORF9c;N	FALSE	FALSE	Yes	TRUE	Synonymous	NA	TRUE	TRUE	FALSE	FALSE	FALSE	FALSE	FALSE	FALSE	FALSE	50	1	N:R203R
ERR4461389	28883	2	0	0.0	0.0	3546	60.0	60.0	0	0.0	0.0	2	60.0	60.0	0	NA	NA	NA	NA	3548	3548	1720	0.485053581500282	1826	0.514946418499718	3546	0.999436302142052	ERR4461389	3432.74791826907	1995	4211	AMPLICON	ILLUMINA	2020-03-26	Severe acute respiratory syndrome coronavirus 2	PAIRED	WELLCOME SANGER INSTITUTE	United Kingdom	Europe	none	none	0.999436302142052	ERR4461389	ERR4461389	none	none	28883	G	C	G>C	ORF9c	N	GGA	CGA	150	610	204	G	R	G28883C;G204R;ORF9c;N	FALSE	FALSE	Yes	FALSE	Non-Synonymous	NA	TRUE	TRUE	FALSE	FALSE	FALSE	FALSE	FALSE	FALSE	FALSE	50	1	N:G204R
ERR4461390	28881	1	7442	60.0	35.65	0	0.0	0.0	0	0.0	0.0	0	0.0	0.0	0	NA	NA	NA	NA	7448	7448	2888	0.38806772373018006	4554	0.6119322762698199	7442	0.999194414607948	ERR4461390	4117.9724107949	1045	2444	AMPLICON	ILLUMINA	2020-03-26	Severe acute respiratory syndrome coronavirus 2	PAIRED	WELLCOME SANGER INSTITUTE	United Kingdom	Europe	none	none	0.999194414607948	ERR4461390	ERR4461390	none	none	28881	G	A	G>A	ORF9c	N	AGG	AAG	148	608	203	R	K	G28881A;R203K;ORF9c;N	FALSE	FALSE	Yes	FALSE	Non-Synonymous	NA	TRUE	TRUE	FALSE	FALSE	FALSE	FALSE	FALSE	FALSE	FALSE	50	1	N:R203K
ERR4461390	28882	2	7536	60.0	35.78	2	60.0	60.0	0	0.0	0.0	0	0.0	0.0	0	NA	NA	NA	NA	7538	7538	3125	0.41467622080679406	4411	0.585323779193206	7536	0.999734677633324	ERR4461390	4117.9724107949	1045	2444	AMPLICON	ILLUMINA	2020-03-26	Severe acute respiratory syndrome coronavirus 2	PAIRED	WELLCOME SANGER INSTITUTE	United Kingdom	Europe	none	none	0.999734677633324	ERR4461390	ERR4461390	none	none	28882	G	A	G>A	ORF9c	N	AGG	AGA	149	609	203	R	R	G28882A;R203R;ORF9c;N	FALSE	FALSE	Yes	TRUE	Synonymous	NA	TRUE	TRUE	FALSE	FALSE	FALSE	FALSE	FALSE	FALSE	FALSE	50	1	N:R203R
ERR4461390	28883	1	0	0.0	0.0	7894	60.0	60.0	0	0.0	0.0	0	0.0	0.0	0	NA	NA	NA	NA	7894	7894	3173	0.40195084874588294	4721	0.5980491512541171	7894	1	ERR4461390	4117.9724107949	1045	2444	AMPLICON	ILLUMINA	2020-03-26	Severe acute respiratory syndrome coronavirus 2	PAIRED	WELLCOME SANGER INSTITUTE	United Kingdom	Europe	none	none	1	ERR4461390	ERR4461390	none	none	28883	G	C	G>C	ORF9c	N	GGA	CGA	150	610	204	G	R	G28883C;G204R;ORF9c;N	FALSE	FALSE	Yes	FALSE	Non-Synonymous	NA	TRUE	TRUE	FALSE	FALSE	FALSE	FALSE	FALSE	FALSE	FALSE	50	1	N:G204R
ERR4461392	28881	1	7251	60.0	35.76	0	0.0	0.0	0	0.0	0.0	0	0.0	0.0	0	NA	NA	NA	NA	7253	7253	2677	0.36919045648876014	4574	0.6308095435112399	7251	0.999724252033641	ERR4461392	4638.84412935157	1566	2941	AMPLICON	ILLUMINA	2020-03-25	Severe acute respiratory syndrome coronavirus 2	PAIRED	WELLCOME SANGER INSTITUTE	United Kingdom	Europe	none	none	0.999724252033641	ERR4461392	ERR4461392	none	none	28881	G	A	G>A	ORF9c	N	AGG	AAG	148	608	203	R	K	G28881A;R203K;ORF9c;N	FALSE	FALSE	Yes	FALSE	Non-Synonymous	NA	TRUE	TRUE	FALSE	FALSE	FALSE	FALSE	FALSE	FALSE	FALSE	50	1	N:R203K
ERR4461392	28882	1	7444	60.0	35.88	0	0.0	0.0	0	0.0	0.0	0	0.0	0.0	0	NA	NA	NA	NA	7444	7444	2956	0.39709833422890917	4488	0.6029016657710908	7444	1	ERR4461392	4638.84412935157	1566	2941	AMPLICON	ILLUMINA	2020-03-25	Severe acute respiratory syndrome coronavirus 2	PAIRED	WELLCOME SANGER INSTITUTE	United Kingdom	Europe	none	none	1	ERR4461392	ERR4461392	none	none	28882	G	A	G>A	ORF9c	N	AGG	AGA	149	609	203	R	R	G28882A;R203R;ORF9c;N	FALSE	FALSE	Yes	TRUE	Synonymous	NA	TRUE	TRUE	FALSE	FALSE	FALSE	FALSE	FALSE	FALSE	FALSE	50	1	N:R203R
ERR4461392	28883	1	0	0.0	0.0	7762	60.0	60.0	0	0.0	0.0	0	0.0	0.0	0	NA	NA	NA	NA	7762	7762	2994	0.3857253285235764	4768	0.6142746714764236	7762	1	ERR4461392	4638.84412935157	1566	2941	AMPLICON	ILLUMINA	2020-03-25	Severe acute respiratory syndrome coronavirus 2	PAIRED	WELLCOME SANGER INSTITUTE	United Kingdom	Europe	none	none	1	ERR4461392	ERR4461392	none	none	28883	G	C	G>C	ORF9c	N	GGA	CGA	150	610	204	G	R	G28883C;G204R;ORF9c;N	FALSE	FALSE	Yes	FALSE	Non-Synonymous	NA	TRUE	TRUE	FALSE	FALSE	FALSE	FALSE	FALSE	FALSE	FALSE	50	1	N:G204R
ERR4461393	28881	3	6698	60.0	34.89	20	60.0	60.0	2	60.0	60.0	0	0.0	0.0	0	NA	NA	NA	NA	6720	6720	3474	0.5186622872499254	3224	0.48133771275007464	6698	0.99672619047619	ERR4461393	3778.94903521386	1678	2980	AMPLICON	ILLUMINA	2020-03-30	Severe acute respiratory syndrome coronavirus 2	PAIRED	WELLCOME SANGER INSTITUTE	United Kingdom	Europe	none	none	0.99672619047619	ERR4461393	ERR4461393	none	none	28881	G	A	G>A	ORF9c	N	AGG	AAG	148	608	203	R	K	G28881A;R203K;ORF9c;N	FALSE	FALSE	Yes	FALSE	Non-Synonymous	NA	TRUE	TRUE	FALSE	FALSE	FALSE	FALSE	FALSE	FALSE	FALSE	50	1	N:R203K
ERR4461393	28882	2	6988	60.0	35.34	2	60.0	60.0	0	0.0	0.0	0	0.0	0.0	0	NA	NA	NA	NA	6990	6990	3786	0.5417859187178019	3202	0.45821408128219804	6988	0.999713876967096	ERR4461393	3778.94903521386	1678	2980	AMPLICON	ILLUMINA	2020-03-30	Severe acute respiratory syndrome coronavirus 2	PAIRED	WELLCOME SANGER INSTITUTE	United Kingdom	Europe	none	none	0.999713876967096	ERR4461393	ERR4461393	none	none	28882	G	A	G>A	ORF9c	N	AGG	AGA	149	609	203	R	R	G28882A;R203R;ORF9c;N	FALSE	FALSE	Yes	TRUE	Synonymous	NA	TRUE	TRUE	FALSE	FALSE	FALSE	FALSE	FALSE	FALSE	FALSE	50	1	N:R203R
ERR4461393	28883	2	0	0.0	0.0	7730	60.0	60.0	0	0.0	0.0	6	60.0	60.0	0	NA	NA	NA	NA	7736	7736	3880	0.5019404915912031	3850	0.49805950840879687	7730	0.999224405377456	ERR4461393	3778.94903521386	1678	2980	AMPLICON	ILLUMINA	2020-03-30	Severe acute respiratory syndrome coronavirus 2	PAIRED	WELLCOME SANGER INSTITUTE	United Kingdom	Europe	none	none	0.999224405377456	ERR4461393	ERR4461393	none	none	28883	G	C	G>C	ORF9c	N	GGA	CGA	150	610	204	G	R	G28883C;G204R;ORF9c;N	FALSE	FALSE	Yes	FALSE	Non-Synonymous	NA	TRUE	TRUE	FALSE	FALSE	FALSE	FALSE	FALSE	FALSE	FALSE	50	1	N:G204R
ERR4461394	28881	1	7351	60.0	35.25	0	0.0	0.0	0	0.0	0.0	0	0.0	0.0	0	NA	NA	NA	NA	7355	7355	6181	0.8408379812270439	1170	0.15916201877295605	7351	0.999456152277362	ERR4461394	4707.12162659265	2469	3207	AMPLICON	ILLUMINA	2020-03-29	Severe acute respiratory syndrome coronavirus 2	PAIRED	WELLCOME SANGER INSTITUTE	United Kingdom	Europe	none	none	0.999456152277362	ERR4461394	ERR4461394	none	none	28881	G	A	G>A	ORF9c	N	AGG	AAG	148	608	203	R	K	G28881A;R203K;ORF9c;N	FALSE	FALSE	Yes	FALSE	Non-Synonymous	NA	TRUE	TRUE	FALSE	FALSE	FALSE	FALSE	FALSE	FALSE	FALSE	50	1	N:R203K
ERR4461394	28882	2	7748	60.0	36.27	0	0.0	0.0	0	0.0	0.0	2	60.0	60.0	0	NA	NA	NA	NA	7750	7750	6579	0.8491223541559112	1169	0.1508776458440888	7748	0.999741935483871	ERR4461394	4707.12162659265	2469	3207	AMPLICON	ILLUMINA	2020-03-29	Severe acute respiratory syndrome coronavirus 2	PAIRED	WELLCOME SANGER INSTITUTE	United Kingdom	Europe	none	none	0.999741935483871	ERR4461394	ERR4461394	none	none	28882	G	A	G>A	ORF9c	N	AGG	AGA	149	609	203	R	R	G28882A;R203R;ORF9c;N	FALSE	FALSE	Yes	TRUE	Synonymous	NA	TRUE	TRUE	FALSE	FALSE	FALSE	FALSE	FALSE	FALSE	FALSE	50	1	N:R203R
ERR4461394	28883	2	2	60.0	25.0	7827	60.0	60.0	0	0.0	0.0	0	0.0	0.0	0	NA	NA	NA	NA	7829	7829	6607	0.8441292960265747	1220	0.1558707039734253	7827	0.999744539532507	ERR4461394	4707.12162659265	2469	3207	AMPLICON	ILLUMINA	2020-03-29	Severe acute respiratory syndrome coronavirus 2	PAIRED	WELLCOME SANGER INSTITUTE	United Kingdom	Europe	none	none	0.999744539532507	ERR4461394	ERR4461394	none	none	28883	G	C	G>C	ORF9c	N	GGA	CGA	150	610	204	G	R	G28883C;G204R;ORF9c;N	FALSE	FALSE	Yes	FALSE	Non-Synonymous	NA	TRUE	TRUE	FALSE	FALSE	FALSE	FALSE	FALSE	FALSE	FALSE	50	1	N:G204R
ERR4461395	28881	3	7149	60.0	35.49	2	60.0	60.0	0	0.0	0.0	2	60.0	60.0	0	NA	NA	NA	NA	7155	7155	2631	0.36802349979018045	4518	0.6319765002098195	7149	0.99916142557652	ERR4461395	4503.43524061131	1636	2905	AMPLICON	ILLUMINA	2020-03-27	Severe acute respiratory syndrome coronavirus 2	PAIRED	WELLCOME SANGER INSTITUTE	United Kingdom	Europe	none	none	0.99916142557652	ERR4461395	ERR4461395	none	none	28881	G	A	G>A	ORF9c	N	AGG	AAG	148	608	203	R	K	G28881A;R203K;ORF9c;N	FALSE	FALSE	Yes	FALSE	Non-Synonymous	NA	TRUE	TRUE	FALSE	FALSE	FALSE	FALSE	FALSE	FALSE	FALSE	50	1	N:R203K
ERR4461395	28882	2	7478	60.0	35.96	2	60.0	60.0	0	0.0	0.0	0	0.0	0.0	0	NA	NA	NA	NA	7480	7480	2983	0.39890345012035305	4495	0.601096549879647	7478	0.999732620320856	ERR4461395	4503.43524061131	1636	2905	AMPLICON	ILLUMINA	2020-03-27	Severe acute respiratory syndrome coronavirus 2	PAIRED	WELLCOME SANGER INSTITUTE	United Kingdom	Europe	none	none	0.999732620320856	ERR4461395	ERR4461395	none	none	28882	G	A	G>A	ORF9c	N	AGG	AGA	149	609	203	R	R	G28882A;R203R;ORF9c;N	FALSE	FALSE	Yes	TRUE	Synonymous	NA	TRUE	TRUE	FALSE	FALSE	FALSE	FALSE	FALSE	FALSE	FALSE	50	1	N:R203R
ERR4461395	28883	2	0	0.0	0.0	7896	60.0	60.0	0	0.0	0.0	2	60.0	60.0	0	NA	NA	NA	NA	7898	7898	3069	0.38867781155015196	4827	0.611322188449848	7896	0.999746771334515	ERR4461395	4503.43524061131	1636	2905	AMPLICON	ILLUMINA	2020-03-27	Severe acute respiratory syndrome coronavirus 2	PAIRED	WELLCOME SANGER INSTITUTE	United Kingdom	Europe	none	none	0.999746771334515	ERR4461395	ERR4461395	none	none	28883	G	C	G>C	ORF9c	N	GGA	CGA	150	610	204	G	R	G28883C;G204R;ORF9c;N	FALSE	FALSE	Yes	FALSE	Non-Synonymous	NA	TRUE	TRUE	FALSE	FALSE	FALSE	FALSE	FALSE	FALSE	FALSE	50	1	N:G204R
ERR4461403	28881	1	954	60.0	35.19	0	0.0	0.0	0	0.0	0.0	0	0.0	0.0	0	NA	NA	NA	NA	954	954	482	0.5052410901467506	472	0.4947589098532495	954	1	ERR4461403	2012.64913219409	5568	11612	AMPLICON	ILLUMINA	2020-03-30	Severe acute respiratory syndrome coronavirus 2	PAIRED	WELLCOME SANGER INSTITUTE	United Kingdom	Europe	none	none	1	ERR4461403	ERR4461403	none	none	28881	G	A	G>A	ORF9c	N	AGG	AAG	148	608	203	R	K	G28881A;R203K;ORF9c;N	FALSE	FALSE	Yes	FALSE	Non-Synonymous	NA	TRUE	TRUE	FALSE	FALSE	FALSE	FALSE	FALSE	FALSE	FALSE	50	1	N:R203K
ERR4461403	28882	2	1026	60.0	35.34	2	60.0	60.0	0	0.0	0.0	0	0.0	0.0	0	NA	NA	NA	NA	1028	1028	532	0.5185185185185185	494	0.48148148148148145	1026	0.998054474708171	ERR4461403	2012.64913219409	5568	11612	AMPLICON	ILLUMINA	2020-03-30	Severe acute respiratory syndrome coronavirus 2	PAIRED	WELLCOME SANGER INSTITUTE	United Kingdom	Europe	none	none	0.998054474708171	ERR4461403	ERR4461403	none	none	28882	G	A	G>A	ORF9c	N	AGG	AGA	149	609	203	R	R	G28882A;R203R;ORF9c;N	FALSE	FALSE	Yes	TRUE	Synonymous	NA	TRUE	TRUE	FALSE	FALSE	FALSE	FALSE	FALSE	FALSE	FALSE	50	1	N:R203R
ERR4461403	28883	1	0	0.0	0.0	1070	60.0	60.0	0	0.0	0.0	0	0.0	0.0	0	NA	NA	NA	NA	1070	1070	546	0.5102803738317757	524	0.4897196261682243	1070	1	ERR4461403	2012.64913219409	5568	11612	AMPLICON	ILLUMINA	2020-03-30	Severe acute respiratory syndrome coronavirus 2	PAIRED	WELLCOME SANGER INSTITUTE	United Kingdom	Europe	none	none	1	ERR4461403	ERR4461403	none	none	28883	G	C	G>C	ORF9c	N	GGA	CGA	150	610	204	G	R	G28883C;G204R;ORF9c;N	FALSE	FALSE	Yes	FALSE	Non-Synonymous	NA	TRUE	TRUE	FALSE	FALSE	FALSE	FALSE	FALSE	FALSE	FALSE	50	1	N:G204R
ERR4461407	28882	2	7562	60.0	35.84	2	60.0	60.0	0	0.0	0.0	0	0.0	0.0	0	NA	NA	NA	NA	7564	7564	4097	0.5417878868024332	3465	0.4582121131975668	7562	0.999735589635114	ERR4461407	4681.0257164833	2118	3165	AMPLICON	ILLUMINA	2020-03-27	Severe acute respiratory syndrome coronavirus 2	PAIRED	WELLCOME SANGER INSTITUTE	United Kingdom	Europe	none	none	0.999735589635114	ERR4461407	ERR4461407	none	none	28882	G	A	G>A	ORF9c	N	AGG	AGA	149	609	203	R	R	G28882A;R203R;ORF9c;N	FALSE	FALSE	Yes	TRUE	Synonymous	NA	TRUE	TRUE	FALSE	FALSE	FALSE	FALSE	FALSE	FALSE	FALSE	50	1	N:R203R
ERR4461407	28883	3	4	60.0	37.0	7837	60.0	60.0	0	0.0	0.0	4	60.0	60.0	0	NA	NA	NA	NA	7845	7845	4155	0.5301773637871634	3682	0.46982263621283654	7837	0.998980242192479	ERR4461407	4681.0257164833	2118	3165	AMPLICON	ILLUMINA	2020-03-27	Severe acute respiratory syndrome coronavirus 2	PAIRED	WELLCOME SANGER INSTITUTE	United Kingdom	Europe	none	none	0.998980242192479	ERR4461407	ERR4461407	none	none	28883	G	C	G>C	ORF9c	N	GGA	CGA	150	610	204	G	R	G28883C;G204R;ORF9c;N	FALSE	FALSE	Yes	FALSE	Non-Synonymous	NA	TRUE	TRUE	FALSE	FALSE	FALSE	FALSE	FALSE	FALSE	FALSE	50	1	N:G204R
ERR4461408	28881	2	5696	60.0	35.66	8	60.0	60.0	0	0.0	0.0	0	0.0	0.0	0	NA	NA	NA	NA	5704	5704	2666	0.46804775280898875	3030	0.5319522471910112	5696	0.99859747545582	ERR4461408	4016.89328829883	1369	2664	AMPLICON	ILLUMINA	2020-03-30	Severe acute respiratory syndrome coronavirus 2	PAIRED	WELLCOME SANGER INSTITUTE	United Kingdom	Europe	none	none	0.99859747545582	ERR4461408	ERR4461408	none	none	28881	G	A	G>A	ORF9c	N	AGG	AAG	148	608	203	R	K	G28881A;R203K;ORF9c;N	FALSE	FALSE	Yes	FALSE	Non-Synonymous	NA	TRUE	TRUE	FALSE	FALSE	FALSE	FALSE	FALSE	FALSE	FALSE	50	1	N:R203K
ERR4461408	28882	1	5876	60.0	35.93	0	0.0	0.0	0	0.0	0.0	0	0.0	0.0	0	NA	NA	NA	NA	5876	5876	2892	0.4921715452688904	2984	0.5078284547311096	5876	1	ERR4461408	4016.89328829883	1369	2664	AMPLICON	ILLUMINA	2020-03-30	Severe acute respiratory syndrome coronavirus 2	PAIRED	WELLCOME SANGER INSTITUTE	United Kingdom	Europe	none	none	1	ERR4461408	ERR4461408	none	none	28882	G	A	G>A	ORF9c	N	AGG	AGA	149	609	203	R	R	G28882A;R203R;ORF9c;N	FALSE	FALSE	Yes	TRUE	Synonymous	NA	TRUE	TRUE	FALSE	FALSE	FALSE	FALSE	FALSE	FALSE	FALSE	50	1	N:R203R
ERR4461408	28883	1	0	0.0	0.0	6106	60.0	60.0	0	0.0	0.0	0	0.0	0.0	0	NA	NA	NA	NA	6106	6106	3002	0.49164755977726826	3104	0.5083524402227317	6106	1	ERR4461408	4016.89328829883	1369	2664	AMPLICON	ILLUMINA	2020-03-30	Severe acute respiratory syndrome coronavirus 2	PAIRED	WELLCOME SANGER INSTITUTE	United Kingdom	Europe	none	none	1	ERR4461408	ERR4461408	none	none	28883	G	C	G>C	ORF9c	N	GGA	CGA	150	610	204	G	R	G28883C;G204R;ORF9c;N	FALSE	FALSE	Yes	FALSE	Non-Synonymous	NA	TRUE	TRUE	FALSE	FALSE	FALSE	FALSE	FALSE	FALSE	FALSE	50	1	N:G204R
ERR4461411	28881	2	7158	60.0	35.11	6	60.0	60.0	0	0.0	0.0	0	0.0	0.0	0	NA	NA	NA	NA	7166	7166	2530	0.3534506845487566	4628	0.6465493154512434	7158	0.998883617080659	ERR4461411	4411.58448985052	939	2705	AMPLICON	ILLUMINA	2020-03-26	Severe acute respiratory syndrome coronavirus 2	PAIRED	WELLCOME SANGER INSTITUTE	United Kingdom	Europe	none	none	0.998883617080659	ERR4461411	ERR4461411	none	none	28881	G	A	G>A	ORF9c	N	AGG	AAG	148	608	203	R	K	G28881A;R203K;ORF9c;N	FALSE	FALSE	Yes	FALSE	Non-Synonymous	NA	TRUE	TRUE	FALSE	FALSE	FALSE	FALSE	FALSE	FALSE	FALSE	50	1	N:R203K
ERR4461411	28882	3	7369	60.0	35.71	1	60.0	60.0	2	60.0	60.0	0	0.0	0.0	0	NA	NA	NA	NA	7372	7372	2819	0.382548514045325	4550	0.617451485954675	7369	0.999593054801953	ERR4461411	4411.58448985052	939	2705	AMPLICON	ILLUMINA	2020-03-26	Severe acute respiratory syndrome coronavirus 2	PAIRED	WELLCOME SANGER INSTITUTE	United Kingdom	Europe	none	none	0.999593054801953	ERR4461411	ERR4461411	none	none	28882	G	A	G>A	ORF9c	N	AGG	AGA	149	609	203	R	R	G28882A;R203R;ORF9c;N	FALSE	FALSE	Yes	TRUE	Synonymous	NA	TRUE	TRUE	FALSE	FALSE	FALSE	FALSE	FALSE	FALSE	FALSE	50	1	N:R203R
ERR4461411	28883	1	0	0.0	0.0	7870	60.0	60.0	0	0.0	0.0	0	0.0	0.0	0	NA	NA	NA	NA	7870	7870	2892	0.36747141041931386	4978	0.6325285895806861	7870	1	ERR4461411	4411.58448985052	939	2705	AMPLICON	ILLUMINA	2020-03-26	Severe acute respiratory syndrome coronavirus 2	PAIRED	WELLCOME SANGER INSTITUTE	United Kingdom	Europe	none	none	1	ERR4461411	ERR4461411	none	none	28883	G	C	G>C	ORF9c	N	GGA	CGA	150	610	204	G	R	G28883C;G204R;ORF9c;N	FALSE	FALSE	Yes	FALSE	Non-Synonymous	NA	TRUE	TRUE	FALSE	FALSE	FALSE	FALSE	FALSE	FALSE	FALSE	50	1	N:G204R
ERR4461418	28881	1	190	60.0	34.98	0	0.0	0.0	0	0.0	0.0	0	0.0	0.0	0	NA	NA	NA	NA	190	190	94	0.49473684210526314	96	0.5052631578947369	190	1	ERR4461418	1557.4394207939	6989	13267	AMPLICON	ILLUMINA	2020-03-25	Severe acute respiratory syndrome coronavirus 2	PAIRED	WELLCOME SANGER INSTITUTE	United Kingdom	Europe	none	none	1	ERR4461418	ERR4461418	none	none	28881	G	A	G>A	ORF9c	N	AGG	AAG	148	608	203	R	K	G28881A;R203K;ORF9c;N	FALSE	FALSE	Yes	FALSE	Non-Synonymous	NA	TRUE	TRUE	FALSE	FALSE	FALSE	FALSE	FALSE	FALSE	FALSE	50	1	N:R203K
ERR4461418	28882	1	198	60.0	36.15	0	0.0	0.0	0	0.0	0.0	0	0.0	0.0	0	NA	NA	NA	NA	198	198	104	0.5252525252525253	94	0.47474747474747475	198	1	ERR4461418	1557.4394207939	6989	13267	AMPLICON	ILLUMINA	2020-03-25	Severe acute respiratory syndrome coronavirus 2	PAIRED	WELLCOME SANGER INSTITUTE	United Kingdom	Europe	none	none	1	ERR4461418	ERR4461418	none	none	28882	G	A	G>A	ORF9c	N	AGG	AGA	149	609	203	R	R	G28882A;R203R;ORF9c;N	FALSE	FALSE	Yes	TRUE	Synonymous	NA	TRUE	TRUE	FALSE	FALSE	FALSE	FALSE	FALSE	FALSE	FALSE	50	1	N:R203R
ERR4461418	28883	1	0	0.0	0.0	206	60.0	60.0	0	0.0	0.0	0	0.0	0.0	0	NA	NA	NA	NA	206	206	106	0.5145631067961165	100	0.4854368932038835	206	1	ERR4461418	1557.4394207939	6989	13267	AMPLICON	ILLUMINA	2020-03-25	Severe acute respiratory syndrome coronavirus 2	PAIRED	WELLCOME SANGER INSTITUTE	United Kingdom	Europe	none	none	1	ERR4461418	ERR4461418	none	none	28883	G	C	G>C	ORF9c	N	GGA	CGA	150	610	204	G	R	G28883C;G204R;ORF9c;N	FALSE	FALSE	Yes	FALSE	Non-Synonymous	NA	TRUE	TRUE	FALSE	FALSE	FALSE	FALSE	FALSE	FALSE	FALSE	50	1	N:G204R
ERR4461421	28881	1	1244	60.0	35.53	0	0.0	0.0	0	0.0	0.0	0	0.0	0.0	0	NA	NA	NA	NA	1244	1244	636	0.5112540192926045	608	0.4887459807073955	1244	1	ERR4461421	2620.40357154801	4013	6847	AMPLICON	ILLUMINA	2020-03-25	Severe acute respiratory syndrome coronavirus 2	PAIRED	WELLCOME SANGER INSTITUTE	United Kingdom	Europe	none	none	1	ERR4461421	ERR4461421	none	none	28881	G	A	G>A	ORF9c	N	AGG	AAG	148	608	203	R	K	G28881A;R203K;ORF9c;N	FALSE	FALSE	Yes	FALSE	Non-Synonymous	NA	TRUE	TRUE	FALSE	FALSE	FALSE	FALSE	FALSE	FALSE	FALSE	50	1	N:R203K
ERR4461421	28882	1	1320	60.0	35.82	0	0.0	0.0	0	0.0	0.0	0	0.0	0.0	0	NA	NA	NA	NA	1320	1320	712	0.5393939393939394	608	0.46060606060606063	1320	1	ERR4461421	2620.40357154801	4013	6847	AMPLICON	ILLUMINA	2020-03-25	Severe acute respiratory syndrome coronavirus 2	PAIRED	WELLCOME SANGER INSTITUTE	United Kingdom	Europe	none	none	1	ERR4461421	ERR4461421	none	none	28882	G	A	G>A	ORF9c	N	AGG	AGA	149	609	203	R	R	G28882A;R203R;ORF9c;N	FALSE	FALSE	Yes	TRUE	Synonymous	NA	TRUE	TRUE	FALSE	FALSE	FALSE	FALSE	FALSE	FALSE	FALSE	50	1	N:R203R
ERR4461421	28883	2	2	60.0	25.0	1374	60.0	60.0	0	0.0	0.0	0	0.0	0.0	0	NA	NA	NA	NA	1376	1376	734	0.5342066957787481	640	0.4657933042212518	1374	0.998546511627907	ERR4461421	2620.40357154801	4013	6847	AMPLICON	ILLUMINA	2020-03-25	Severe acute respiratory syndrome coronavirus 2	PAIRED	WELLCOME SANGER INSTITUTE	United Kingdom	Europe	none	none	0.998546511627907	ERR4461421	ERR4461421	none	none	28883	G	C	G>C	ORF9c	N	GGA	CGA	150	610	204	G	R	G28883C;G204R;ORF9c;N	FALSE	FALSE	Yes	FALSE	Non-Synonymous	NA	TRUE	TRUE	FALSE	FALSE	FALSE	FALSE	FALSE	FALSE	FALSE	50	1	N:G204R
ERR4461426	28881	2	2608	60.0	35.43	2	60.0	60.0	0	0.0	0.0	0	0.0	0.0	0	NA	NA	NA	NA	2610	2610	1328	0.50920245398773	1280	0.49079754601226994	2608	0.999233716475096	ERR4461426	3318.8269069993	2340	4708	AMPLICON	ILLUMINA	2020-03-25	Severe acute respiratory syndrome coronavirus 2	PAIRED	WELLCOME SANGER INSTITUTE	United Kingdom	Europe	none	none	0.999233716475096	ERR4461426	ERR4461426	none	none	28881	G	A	G>A	ORF9c	N	AGG	AAG	148	608	203	R	K	G28881A;R203K;ORF9c;N	FALSE	FALSE	Yes	FALSE	Non-Synonymous	NA	TRUE	TRUE	FALSE	FALSE	FALSE	FALSE	FALSE	FALSE	FALSE	50	1	N:R203K
ERR4461426	28882	3	2670	60.0	36.01	2	60.0	60.0	2	60.0	60.0	0	0.0	0.0	0	NA	NA	NA	NA	2674	2674	1404	0.5258426966292135	1266	0.47415730337078654	2670	0.99850411368736	ERR4461426	3318.8269069993	2340	4708	AMPLICON	ILLUMINA	2020-03-25	Severe acute respiratory syndrome coronavirus 2	PAIRED	WELLCOME SANGER INSTITUTE	United Kingdom	Europe	none	none	0.99850411368736	ERR4461426	ERR4461426	none	none	28882	G	A	G>A	ORF9c	N	AGG	AGA	149	609	203	R	R	G28882A;R203R;ORF9c;N	FALSE	FALSE	Yes	TRUE	Synonymous	NA	TRUE	TRUE	FALSE	FALSE	FALSE	FALSE	FALSE	FALSE	FALSE	50	1	N:R203R
ERR4461426	28883	2	0	0.0	0.0	2766	60.0	60.0	0	0.0	0.0	2	60.0	60.0	0	NA	NA	NA	NA	2768	2768	1422	0.5140997830802603	1344	0.48590021691973967	2766	0.999277456647399	ERR4461426	3318.8269069993	2340	4708	AMPLICON	ILLUMINA	2020-03-25	Severe acute respiratory syndrome coronavirus 2	PAIRED	WELLCOME SANGER INSTITUTE	United Kingdom	Europe	none	none	0.999277456647399	ERR4461426	ERR4461426	none	none	28883	G	C	G>C	ORF9c	N	GGA	CGA	150	610	204	G	R	G28883C;G204R;ORF9c;N	FALSE	FALSE	Yes	FALSE	Non-Synonymous	NA	TRUE	TRUE	FALSE	FALSE	FALSE	FALSE	FALSE	FALSE	FALSE	50	1	N:G204R
ERR4461428	28881	2	4240	60.0	35.18	6	60.0	60.0	0	0.0	0.0	0	0.0	0.0	0	NA	NA	NA	NA	4246	4246	2202	0.5193396226415095	2038	0.48066037735849054	4240	0.998586905322657	ERR4461428	3775.55415844564	1637	2964	AMPLICON	ILLUMINA	2020-03-26	Severe acute respiratory syndrome coronavirus 2	PAIRED	WELLCOME SANGER INSTITUTE	United Kingdom	Europe	none	none	0.998586905322657	ERR4461428	ERR4461428	none	none	28881	G	A	G>A	ORF9c	N	AGG	AAG	148	608	203	R	K	G28881A;R203K;ORF9c;N	FALSE	FALSE	Yes	FALSE	Non-Synonymous	NA	TRUE	TRUE	FALSE	FALSE	FALSE	FALSE	FALSE	FALSE	FALSE	50	1	N:R203K
ERR4461428	28882	2	4570	60.0	36.09	2	60.0	60.0	0	0.0	0.0	0	0.0	0.0	0	NA	NA	NA	NA	4572	4572	2478	0.5422319474835886	2092	0.4577680525164114	4570	0.999562554680665	ERR4461428	3775.55415844564	1637	2964	AMPLICON	ILLUMINA	2020-03-26	Severe acute respiratory syndrome coronavirus 2	PAIRED	WELLCOME SANGER INSTITUTE	United Kingdom	Europe	none	none	0.999562554680665	ERR4461428	ERR4461428	none	none	28882	G	A	G>A	ORF9c	N	AGG	AGA	149	609	203	R	R	G28882A;R203R;ORF9c;N	FALSE	FALSE	Yes	TRUE	Synonymous	NA	TRUE	TRUE	FALSE	FALSE	FALSE	FALSE	FALSE	FALSE	FALSE	50	1	N:R203R
ERR4461428	28883	2	0	0.0	0.0	4692	60.0	60.0	0	0.0	0.0	2	60.0	60.0	0	NA	NA	NA	NA	4694	4694	2546	0.5426257459505541	2146	0.45737425404944587	4692	0.9995739241585	ERR4461428	3775.55415844564	1637	2964	AMPLICON	ILLUMINA	2020-03-26	Severe acute respiratory syndrome coronavirus 2	PAIRED	WELLCOME SANGER INSTITUTE	United Kingdom	Europe	none	none	0.9995739241585	ERR4461428	ERR4461428	none	none	28883	G	C	G>C	ORF9c	N	GGA	CGA	150	610	204	G	R	G28883C;G204R;ORF9c;N	FALSE	FALSE	Yes	FALSE	Non-Synonymous	NA	TRUE	TRUE	FALSE	FALSE	FALSE	FALSE	FALSE	FALSE	FALSE	50	1	N:G204R
ERR4461430	28881	3	7218	60.0	35.51	6	60.0	60.0	4	60.0	60.0	0	0.0	0.0	0	NA	NA	NA	NA	7234	7234	3628	0.5026323081185924	3590	0.4973676918814076	7218	0.99778822228366	ERR4461430	4568.54914222653	1360	2741	AMPLICON	ILLUMINA	2020-03-29	Severe acute respiratory syndrome coronavirus 2	PAIRED	WELLCOME SANGER INSTITUTE	United Kingdom	Europe	none	none	0.99778822228366	ERR4461430	ERR4461430	none	none	28881	G	A	G>A	ORF9c	N	AGG	AAG	148	608	203	R	K	G28881A;R203K;ORF9c;N	FALSE	FALSE	Yes	FALSE	Non-Synonymous	NA	TRUE	TRUE	FALSE	FALSE	FALSE	FALSE	FALSE	FALSE	FALSE	50	1	N:R203K
ERR4461430	28882	2	7513	60.0	35.99	0	0.0	0.0	2	60.0	60.0	0	0.0	0.0	0	NA	NA	NA	NA	7515	7515	4021	0.535205643551178	3492	0.46479435644882205	7513	0.999733865602129	ERR4461430	4568.54914222653	1360	2741	AMPLICON	ILLUMINA	2020-03-29	Severe acute respiratory syndrome coronavirus 2	PAIRED	WELLCOME SANGER INSTITUTE	United Kingdom	Europe	none	none	0.999733865602129	ERR4461430	ERR4461430	none	none	28882	G	A	G>A	ORF9c	N	AGG	AGA	149	609	203	R	R	G28882A;R203R;ORF9c;N	FALSE	FALSE	Yes	TRUE	Synonymous	NA	TRUE	TRUE	FALSE	FALSE	FALSE	FALSE	FALSE	FALSE	FALSE	50	1	N:R203R
ERR4461430	28883	2	0	0.0	0.0	7807	60.0	60.0	2	60.0	60.0	0	0.0	0.0	0	NA	NA	NA	NA	7809	7809	4087	0.5235045472012296	3720	0.4764954527987703	7807	0.999743885260597	ERR4461430	4568.54914222653	1360	2741	AMPLICON	ILLUMINA	2020-03-29	Severe acute respiratory syndrome coronavirus 2	PAIRED	WELLCOME SANGER INSTITUTE	United Kingdom	Europe	none	none	0.999743885260597	ERR4461430	ERR4461430	none	none	28883	G	C	G>C	ORF9c	N	GGA	CGA	150	610	204	G	R	G28883C;G204R;ORF9c;N	FALSE	FALSE	Yes	FALSE	Non-Synonymous	NA	TRUE	TRUE	FALSE	FALSE	FALSE	FALSE	FALSE	FALSE	FALSE	50	1	N:G204R
ERR4461431	28881	3	2742	60.0	35.32	4	60.0	60.0	2	60.0	60.0	0	0.0	0.0	0	NA	NA	NA	NA	2748	2748	1374	0.5010940919037199	1368	0.4989059080962801	2742	0.997816593886463	ERR4461431	3362.62856569575	1575	3869	AMPLICON	ILLUMINA	2020-03-26	Severe acute respiratory syndrome coronavirus 2	PAIRED	WELLCOME SANGER INSTITUTE	United Kingdom	Europe	none	none	0.997816593886463	ERR4461431	ERR4461431	none	none	28881	G	A	G>A	ORF9c	N	AGG	AAG	148	608	203	R	K	G28881A;R203K;ORF9c;N	FALSE	FALSE	Yes	FALSE	Non-Synonymous	NA	TRUE	TRUE	FALSE	FALSE	FALSE	FALSE	FALSE	FALSE	FALSE	50	1	N:R203K
ERR4461431	28882	1	2958	60.0	35.89	0	0.0	0.0	0	0.0	0.0	0	0.0	0.0	0	NA	NA	NA	NA	2958	2958	1618	0.5469912102772143	1340	0.4530087897227857	2958	1	ERR4461431	3362.62856569575	1575	3869	AMPLICON	ILLUMINA	2020-03-26	Severe acute respiratory syndrome coronavirus 2	PAIRED	WELLCOME SANGER INSTITUTE	United Kingdom	Europe	none	none	1	ERR4461431	ERR4461431	none	none	28882	G	A	G>A	ORF9c	N	AGG	AGA	149	609	203	R	R	G28882A;R203R;ORF9c;N	FALSE	FALSE	Yes	TRUE	Synonymous	NA	TRUE	TRUE	FALSE	FALSE	FALSE	FALSE	FALSE	FALSE	FALSE	50	1	N:R203R
ERR4461431	28883	2	0	0.0	0.0	3086	60.0	60.0	0	0.0	0.0	4	60.0	60.0	0	NA	NA	NA	NA	3090	3090	1658	0.5372650680492547	1428	0.4627349319507453	3086	0.998705501618123	ERR4461431	3362.62856569575	1575	3869	AMPLICON	ILLUMINA	2020-03-26	Severe acute respiratory syndrome coronavirus 2	PAIRED	WELLCOME SANGER INSTITUTE	United Kingdom	Europe	none	none	0.998705501618123	ERR4461431	ERR4461431	none	none	28883	G	C	G>C	ORF9c	N	GGA	CGA	150	610	204	G	R	G28883C;G204R;ORF9c;N	FALSE	FALSE	Yes	FALSE	Non-Synonymous	NA	TRUE	TRUE	FALSE	FALSE	FALSE	FALSE	FALSE	FALSE	FALSE	50	1	N:G204R
ERR4461432	28882	2	7033	60.0	35.98	0	0.0	0.0	8	60.0	60.0	0	0.0	0.0	0	NA	NA	NA	NA	7041	7041	4118	0.5855253803497796	2915	0.41447461965022037	7033	0.998863797756001	ERR4461432	4303.24064475136	1183	2587	AMPLICON	ILLUMINA	2020-03-25	Severe acute respiratory syndrome coronavirus 2	PAIRED	WELLCOME SANGER INSTITUTE	United Kingdom	Europe	none	none	0.998863797756001	ERR4461432	ERR4461432	none	none	28882	G	A	G>A	ORF9c	N	AGG	AGA	149	609	203	R	R	G28882A;R203R;ORF9c;N	FALSE	FALSE	Yes	TRUE	Synonymous	NA	TRUE	TRUE	FALSE	FALSE	FALSE	FALSE	FALSE	FALSE	FALSE	50	1	N:R203R
ERR4461432	28883	3	0	0.0	0.0	7300	60.0	60.0	8	60.0	60.0	2	60.0	60.0	0	NA	NA	NA	NA	7310	7310	4194	0.5745205479452055	3106	0.42547945205479454	7300	0.998632010943912	ERR4461432	4303.24064475136	1183	2587	AMPLICON	ILLUMINA	2020-03-25	Severe acute respiratory syndrome coronavirus 2	PAIRED	WELLCOME SANGER INSTITUTE	United Kingdom	Europe	none	none	0.998632010943912	ERR4461432	ERR4461432	none	none	28883	G	C	G>C	ORF9c	N	GGA	CGA	150	610	204	G	R	G28883C;G204R;ORF9c;N	FALSE	FALSE	Yes	FALSE	Non-Synonymous	NA	TRUE	TRUE	FALSE	FALSE	FALSE	FALSE	FALSE	FALSE	FALSE	50	1	N:G204R
ERR4461434	28881	2	7639	60.0	35.91	2	60.0	60.0	0	0.0	0.0	0	0.0	0.0	0	NA	NA	NA	NA	7641	7641	3868	0.5063489985600209	3771	0.49365100143997903	7639	0.999738254155215	ERR4461434	3377.44045747918	1964	4069	AMPLICON	ILLUMINA	2020-03-27	Severe acute respiratory syndrome coronavirus 2	PAIRED	WELLCOME SANGER INSTITUTE	United Kingdom	Europe	none	none	0.999738254155215	ERR4461434	ERR4461434	none	none	28881	G	A	G>A	ORF9c	N	AGG	AAG	148	608	203	R	K	G28881A;R203K;ORF9c;N	FALSE	FALSE	Yes	FALSE	Non-Synonymous	NA	TRUE	TRUE	FALSE	FALSE	FALSE	FALSE	FALSE	FALSE	FALSE	50	1	N:R203K
ERR4461434	28882	1	7719	60.0	36.19	0	0.0	0.0	0	0.0	0.0	0	0.0	0.0	0	NA	NA	NA	NA	7719	7719	4082	0.5288249773286695	3637	0.4711750226713305	7719	1	ERR4461434	3377.44045747918	1964	4069	AMPLICON	ILLUMINA	2020-03-27	Severe acute respiratory syndrome coronavirus 2	PAIRED	WELLCOME SANGER INSTITUTE	United Kingdom	Europe	none	none	1	ERR4461434	ERR4461434	none	none	28882	G	A	G>A	ORF9c	N	AGG	AGA	149	609	203	R	R	G28882A;R203R;ORF9c;N	FALSE	FALSE	Yes	TRUE	Synonymous	NA	TRUE	TRUE	FALSE	FALSE	FALSE	FALSE	FALSE	FALSE	FALSE	50	1	N:R203R
ERR4461434	28883	1	0	0.0	0.0	7897	60.0	60.0	0	0.0	0.0	0	0.0	0.0	0	NA	NA	NA	NA	7897	7897	4132	0.5232366721539825	3765	0.4767633278460175	7897	1	ERR4461434	3377.44045747918	1964	4069	AMPLICON	ILLUMINA	2020-03-27	Severe acute respiratory syndrome coronavirus 2	PAIRED	WELLCOME SANGER INSTITUTE	United Kingdom	Europe	none	none	1	ERR4461434	ERR4461434	none	none	28883	G	C	G>C	ORF9c	N	GGA	CGA	150	610	204	G	R	G28883C;G204R;ORF9c;N	FALSE	FALSE	Yes	FALSE	Non-Synonymous	NA	TRUE	TRUE	FALSE	FALSE	FALSE	FALSE	FALSE	FALSE	FALSE	50	1	N:G204R
ERR4461435	28881	2	7254	60.0	35.5	6	60.0	60.0	0	0.0	0.0	0	0.0	0.0	0	NA	NA	NA	NA	7260	7260	3872	0.5337744692583403	3382	0.4662255307416598	7254	0.999173553719008	ERR4461435	4246.07022706752	724	2173	AMPLICON	ILLUMINA	2020-03-26	Severe acute respiratory syndrome coronavirus 2	PAIRED	WELLCOME SANGER INSTITUTE	United Kingdom	Europe	none	none	0.999173553719008	ERR4461435	ERR4461435	none	none	28881	G	A	G>A	ORF9c	N	AGG	AAG	148	608	203	R	K	G28881A;R203K;ORF9c;N	FALSE	FALSE	Yes	FALSE	Non-Synonymous	NA	TRUE	TRUE	FALSE	FALSE	FALSE	FALSE	FALSE	FALSE	FALSE	50	1	N:R203K
ERR4461435	28882	2	7414	60.0	35.84	2	60.0	60.0	0	0.0	0.0	0	0.0	0.0	0	NA	NA	NA	NA	7416	7416	4218	0.5689236579444295	3196	0.43107634205557055	7414	0.999730312837109	ERR4461435	4246.07022706752	724	2173	AMPLICON	ILLUMINA	2020-03-26	Severe acute respiratory syndrome coronavirus 2	PAIRED	WELLCOME SANGER INSTITUTE	United Kingdom	Europe	none	none	0.999730312837109	ERR4461435	ERR4461435	none	none	28882	G	A	G>A	ORF9c	N	AGG	AGA	149	609	203	R	R	G28882A;R203R;ORF9c;N	FALSE	FALSE	Yes	TRUE	Synonymous	NA	TRUE	TRUE	FALSE	FALSE	FALSE	FALSE	FALSE	FALSE	FALSE	50	1	N:R203R
ERR4461435	28883	1	0	0.0	0.0	7736	60.0	60.0	0	0.0	0.0	0	0.0	0.0	0	NA	NA	NA	NA	7736	7736	4278	0.5529989658738366	3458	0.4470010341261634	7736	1	ERR4461435	4246.07022706752	724	2173	AMPLICON	ILLUMINA	2020-03-26	Severe acute respiratory syndrome coronavirus 2	PAIRED	WELLCOME SANGER INSTITUTE	United Kingdom	Europe	none	none	1	ERR4461435	ERR4461435	none	none	28883	G	C	G>C	ORF9c	N	GGA	CGA	150	610	204	G	R	G28883C;G204R;ORF9c;N	FALSE	FALSE	Yes	FALSE	Non-Synonymous	NA	TRUE	TRUE	FALSE	FALSE	FALSE	FALSE	FALSE	FALSE	FALSE	50	1	N:G204R
ERR4461436	28881	2	1078	60.0	35.0	4	60.0	60.0	0	0.0	0.0	0	0.0	0.0	0	NA	NA	NA	NA	1082	1082	500	0.46382189239332094	578	0.536178107606679	1078	0.99630314232902	ERR4461436	2667.38129953516	4034	6566	AMPLICON	ILLUMINA	2020-03-26	Severe acute respiratory syndrome coronavirus 2	PAIRED	WELLCOME SANGER INSTITUTE	United Kingdom	Europe	none	none	0.99630314232902	ERR4461436	ERR4461436	none	none	28881	G	A	G>A	ORF9c	N	AGG	AAG	148	608	203	R	K	G28881A;R203K;ORF9c;N	FALSE	FALSE	Yes	FALSE	Non-Synonymous	NA	TRUE	TRUE	FALSE	FALSE	FALSE	FALSE	FALSE	FALSE	FALSE	50	1	N:R203K
ERR4461436	28882	1	1150	60.0	35.94	0	0.0	0.0	0	0.0	0.0	0	0.0	0.0	0	NA	NA	NA	NA	1150	1150	586	0.5095652173913043	564	0.49043478260869566	1150	1	ERR4461436	2667.38129953516	4034	6566	AMPLICON	ILLUMINA	2020-03-26	Severe acute respiratory syndrome coronavirus 2	PAIRED	WELLCOME SANGER INSTITUTE	United Kingdom	Europe	none	none	1	ERR4461436	ERR4461436	none	none	28882	G	A	G>A	ORF9c	N	AGG	AGA	149	609	203	R	R	G28882A;R203R;ORF9c;N	FALSE	FALSE	Yes	TRUE	Synonymous	NA	TRUE	TRUE	FALSE	FALSE	FALSE	FALSE	FALSE	FALSE	FALSE	50	1	N:R203R
ERR4461436	28883	1	0	0.0	0.0	1230	60.0	60.0	0	0.0	0.0	0	0.0	0.0	0	NA	NA	NA	NA	1230	1230	598	0.4861788617886179	632	0.5138211382113821	1230	1	ERR4461436	2667.38129953516	4034	6566	AMPLICON	ILLUMINA	2020-03-26	Severe acute respiratory syndrome coronavirus 2	PAIRED	WELLCOME SANGER INSTITUTE	United Kingdom	Europe	none	none	1	ERR4461436	ERR4461436	none	none	28883	G	C	G>C	ORF9c	N	GGA	CGA	150	610	204	G	R	G28883C;G204R;ORF9c;N	FALSE	FALSE	Yes	FALSE	Non-Synonymous	NA	TRUE	TRUE	FALSE	FALSE	FALSE	FALSE	FALSE	FALSE	FALSE	50	1	N:G204R
ERR4461443	28881	2	978	60.0	34.99	2	60.0	60.0	0	0.0	0.0	0	0.0	0.0	0	NA	NA	NA	NA	980	980	464	0.47443762781186094	514	0.5255623721881391	978	0.997959183673469	ERR4461443	1779.38073103033	8095	13409	AMPLICON	ILLUMINA	2020-03-26	Severe acute respiratory syndrome coronavirus 2	PAIRED	WELLCOME SANGER INSTITUTE	United Kingdom	Europe	none	none	0.997959183673469	ERR4461443	ERR4461443	none	none	28881	G	A	G>A	ORF9c	N	AGG	AAG	148	608	203	R	K	G28881A;R203K;ORF9c;N	FALSE	FALSE	Yes	FALSE	Non-Synonymous	NA	TRUE	TRUE	FALSE	FALSE	FALSE	FALSE	FALSE	FALSE	FALSE	50	1	N:R203K
ERR4461443	28882	1	992	60.0	35.62	0	0.0	0.0	0	0.0	0.0	0	0.0	0.0	0	NA	NA	NA	NA	992	992	506	0.5100806451612904	486	0.4899193548387097	992	1	ERR4461443	1779.38073103033	8095	13409	AMPLICON	ILLUMINA	2020-03-26	Severe acute respiratory syndrome coronavirus 2	PAIRED	WELLCOME SANGER INSTITUTE	United Kingdom	Europe	none	none	1	ERR4461443	ERR4461443	none	none	28882	G	A	G>A	ORF9c	N	AGG	AGA	149	609	203	R	R	G28882A;R203R;ORF9c;N	FALSE	FALSE	Yes	TRUE	Synonymous	NA	TRUE	TRUE	FALSE	FALSE	FALSE	FALSE	FALSE	FALSE	FALSE	50	1	N:R203R
ERR4461443	28883	1	0	0.0	0.0	1080	60.0	60.0	0	0.0	0.0	0	0.0	0.0	0	NA	NA	NA	NA	1080	1080	520	0.48148148148148145	560	0.5185185185185185	1080	1	ERR4461443	1779.38073103033	8095	13409	AMPLICON	ILLUMINA	2020-03-26	Severe acute respiratory syndrome coronavirus 2	PAIRED	WELLCOME SANGER INSTITUTE	United Kingdom	Europe	none	none	1	ERR4461443	ERR4461443	none	none	28883	G	C	G>C	ORF9c	N	GGA	CGA	150	610	204	G	R	G28883C;G204R;ORF9c;N	FALSE	FALSE	Yes	FALSE	Non-Synonymous	NA	TRUE	TRUE	FALSE	FALSE	FALSE	FALSE	FALSE	FALSE	FALSE	50	1	N:G204R
ERR4461445	28854	2	0	0.0	0.0	2	60.0	60.0	0	0.0	0.0	808	60.0	60.0	0	NA	NA	NA	NA	810	810	388	0.4801980198019802	420	0.5198019801980198	808	0.997530864197531	ERR4461445	2187.06534461425	5539	10431	AMPLICON	ILLUMINA	2020-03-27	Severe acute respiratory syndrome coronavirus 2	PAIRED	WELLCOME SANGER INSTITUTE	United Kingdom	Europe	none	none	0.997530864197531	ERR4461445	ERR4461445	none	none	28854	C	T	C>T	ORF9c	N	TCA	TTA	121	581	194	S	L	C28854T;S194L;ORF9c;N	FALSE	FALSE	Yes	FALSE	Non-Synonymous	NA	TRUE	TRUE	FALSE	FALSE	FALSE	FALSE	TRUE	TRUE	FALSE	41	1	N:S194L
ERR4461451	28946	2	0	0.0	0.0	0	0.0	0.0	1002	60.0	60.0	58	60.0	60.0	0	NA	NA	NA	NA	1060	1060	2	0.034482758620689655	56	0.9655172413793104	58	0.0547169811320755	ERR4461451	3424.20780523693	2007	4335	AMPLICON	ILLUMINA	2020-03-25	Severe acute respiratory syndrome coronavirus 2	PAIRED	WELLCOME SANGER INSTITUTE	United Kingdom	Europe	none	none	0.0547169811320755	ERR4461451	ERR4461451	none	none	28946	G	T	G>T	ORF9c	N	GAC	TAC	213	673	225	D	Y	G28946T;D225Y;ORF9c;N	FALSE	FALSE	No	FALSE	Non-Synonymous	NA	TRUE	FALSE	FALSE	FALSE	FALSE	FALSE	FALSE	FALSE	FALSE	71	1	N:D225Y
ERR4461455	28881	2	1032	60.0	35.16	4	60.0	60.0	0	0.0	0.0	0	0.0	0.0	0	NA	NA	NA	NA	1036	1036	520	0.5038759689922481	512	0.49612403100775193	1032	0.996138996138996	ERR4461455	2791.52914423302	3611	6295	AMPLICON	ILLUMINA	2020-03-23	Severe acute respiratory syndrome coronavirus 2	PAIRED	WELLCOME SANGER INSTITUTE	United Kingdom	Europe	none	none	0.996138996138996	ERR4461455	ERR4461455	none	none	28881	G	A	G>A	ORF9c	N	AGG	AAG	148	608	203	R	K	G28881A;R203K;ORF9c;N	FALSE	FALSE	Yes	FALSE	Non-Synonymous	NA	TRUE	TRUE	FALSE	FALSE	FALSE	FALSE	FALSE	FALSE	FALSE	50	1	N:R203K
ERR4461455	28882	1	1122	60.0	35.72	0	0.0	0.0	0	0.0	0.0	0	0.0	0.0	0	NA	NA	NA	NA	1122	1122	606	0.5401069518716578	516	0.45989304812834225	1122	1	ERR4461455	2791.52914423302	3611	6295	AMPLICON	ILLUMINA	2020-03-23	Severe acute respiratory syndrome coronavirus 2	PAIRED	WELLCOME SANGER INSTITUTE	United Kingdom	Europe	none	none	1	ERR4461455	ERR4461455	none	none	28882	G	A	G>A	ORF9c	N	AGG	AGA	149	609	203	R	R	G28882A;R203R;ORF9c;N	FALSE	FALSE	Yes	TRUE	Synonymous	NA	TRUE	TRUE	FALSE	FALSE	FALSE	FALSE	FALSE	FALSE	FALSE	50	1	N:R203R
ERR4461455	28883	1	0	0.0	0.0	1176	60.0	60.0	0	0.0	0.0	0	0.0	0.0	0	NA	NA	NA	NA	1176	1176	624	0.5306122448979592	552	0.46938775510204084	1176	1	ERR4461455	2791.52914423302	3611	6295	AMPLICON	ILLUMINA	2020-03-23	Severe acute respiratory syndrome coronavirus 2	PAIRED	WELLCOME SANGER INSTITUTE	United Kingdom	Europe	none	none	1	ERR4461455	ERR4461455	none	none	28883	G	C	G>C	ORF9c	N	GGA	CGA	150	610	204	G	R	G28883C;G204R;ORF9c;N	FALSE	FALSE	Yes	FALSE	Non-Synonymous	NA	TRUE	TRUE	FALSE	FALSE	FALSE	FALSE	FALSE	FALSE	FALSE	50	1	N:G204R
ERR4461462	28881	1	902	60.0	35.8	0	0.0	0.0	0	0.0	0.0	0	0.0	0.0	0	NA	NA	NA	NA	902	902	420	0.4656319290465632	482	0.5343680709534369	902	1	ERR4461462	2464.34983112062	3550	7345	AMPLICON	ILLUMINA	2020-03-29	Severe acute respiratory syndrome coronavirus 2	PAIRED	WELLCOME SANGER INSTITUTE	United Kingdom	Europe	none	none	1	ERR4461462	ERR4461462	none	none	28881	G	A	G>A	ORF9c	N	AGG	AAG	148	608	203	R	K	G28881A;R203K;ORF9c;N	FALSE	FALSE	Yes	FALSE	Non-Synonymous	NA	TRUE	TRUE	FALSE	FALSE	FALSE	FALSE	FALSE	FALSE	FALSE	50	1	N:R203K
ERR4461462	28882	1	938	60.0	35.95	0	0.0	0.0	0	0.0	0.0	0	0.0	0.0	0	NA	NA	NA	NA	938	938	466	0.4968017057569296	472	0.5031982942430704	938	1	ERR4461462	2464.34983112062	3550	7345	AMPLICON	ILLUMINA	2020-03-29	Severe acute respiratory syndrome coronavirus 2	PAIRED	WELLCOME SANGER INSTITUTE	United Kingdom	Europe	none	none	1	ERR4461462	ERR4461462	none	none	28882	G	A	G>A	ORF9c	N	AGG	AGA	149	609	203	R	R	G28882A;R203R;ORF9c;N	FALSE	FALSE	Yes	TRUE	Synonymous	NA	TRUE	TRUE	FALSE	FALSE	FALSE	FALSE	FALSE	FALSE	FALSE	50	1	N:R203R
ERR4461462	28883	1	0	0.0	0.0	956	60.0	60.0	0	0.0	0.0	0	0.0	0.0	0	NA	NA	NA	NA	956	956	470	0.4916317991631799	486	0.5083682008368201	956	1	ERR4461462	2464.34983112062	3550	7345	AMPLICON	ILLUMINA	2020-03-29	Severe acute respiratory syndrome coronavirus 2	PAIRED	WELLCOME SANGER INSTITUTE	United Kingdom	Europe	none	none	1	ERR4461462	ERR4461462	none	none	28883	G	C	G>C	ORF9c	N	GGA	CGA	150	610	204	G	R	G28883C;G204R;ORF9c;N	FALSE	FALSE	Yes	FALSE	Non-Synonymous	NA	TRUE	TRUE	FALSE	FALSE	FALSE	FALSE	FALSE	FALSE	FALSE	50	1	N:G204R
ERR4461465	28881	2	4938	60.0	35.57	6	60.0	60.0	0	0.0	0.0	0	0.0	0.0	0	NA	NA	NA	NA	4976	4976	2426	0.4912920210611584	2512	0.5087079789388417	4938	0.992363344051447	ERR4461465	3470.7827977126	2297	4008	AMPLICON	ILLUMINA	2020-03-30	Severe acute respiratory syndrome coronavirus 2	PAIRED	WELLCOME SANGER INSTITUTE	United Kingdom	Europe	none	none	0.992363344051447	ERR4461465	ERR4461465	none	none	28881	G	A	G>A	ORF9c	N	AGG	AAG	148	608	203	R	K	G28881A;R203K;ORF9c;N	FALSE	FALSE	Yes	FALSE	Non-Synonymous	NA	TRUE	TRUE	FALSE	FALSE	FALSE	FALSE	FALSE	FALSE	FALSE	50	1	N:R203K
ERR4461465	28882	2	5042	60.0	35.96	2	60.0	60.0	0	0.0	0.0	0	0.0	0.0	0	NA	NA	NA	NA	5044	5044	2610	0.5176517255057517	2432	0.48234827449424833	5042	0.999603489294211	ERR4461465	3470.7827977126	2297	4008	AMPLICON	ILLUMINA	2020-03-30	Severe acute respiratory syndrome coronavirus 2	PAIRED	WELLCOME SANGER INSTITUTE	United Kingdom	Europe	none	none	0.999603489294211	ERR4461465	ERR4461465	none	none	28882	G	A	G>A	ORF9c	N	AGG	AGA	149	609	203	R	R	G28882A;R203R;ORF9c;N	FALSE	FALSE	Yes	TRUE	Synonymous	NA	TRUE	TRUE	FALSE	FALSE	FALSE	FALSE	FALSE	FALSE	FALSE	50	1	N:R203R
ERR4461465	28883	1	0	0.0	0.0	5272	60.0	60.0	0	0.0	0.0	0	0.0	0.0	0	NA	NA	NA	NA	5272	5272	2674	0.5072078907435509	2598	0.4927921092564492	5272	1	ERR4461465	3470.7827977126	2297	4008	AMPLICON	ILLUMINA	2020-03-30	Severe acute respiratory syndrome coronavirus 2	PAIRED	WELLCOME SANGER INSTITUTE	United Kingdom	Europe	none	none	1	ERR4461465	ERR4461465	none	none	28883	G	C	G>C	ORF9c	N	GGA	CGA	150	610	204	G	R	G28883C;G204R;ORF9c;N	FALSE	FALSE	Yes	FALSE	Non-Synonymous	NA	TRUE	TRUE	FALSE	FALSE	FALSE	FALSE	FALSE	FALSE	FALSE	50	1	N:G204R
ERR4461466	28895	2	0	0.0	0.0	0	0.0	0.0	390	60.0	60.0	76	60.0	60.0	0	NA	NA	NA	NA	466	466	24	0.3157894736842105	52	0.6842105263157895	76	0.163090128755365	ERR4461466	1803.12931812862	7005	12515	AMPLICON	ILLUMINA	2020-03-27	Severe acute respiratory syndrome coronavirus 2	PAIRED	WELLCOME SANGER INSTITUTE	United Kingdom	Europe	none	none	0.163090128755365	ERR4461466	ERR4461466	none	none	28895	G	T	G>T	ORF9c	N	GCT	TCT	162	622	208	A	S	G28895T;A208S;ORF9c;N	FALSE	FALSE	No	FALSE	Non-Synonymous	NA	TRUE	TRUE	FALSE	FALSE	FALSE	FALSE	FALSE	FALSE	FALSE	54	1	N:A208S
ERR4461474	28882	2	7421	60.0	35.72	4	60.0	60.0	0	0.0	0.0	0	0.0	0.0	0	NA	NA	NA	NA	7425	7425	3187	0.4294569465031667	4234	0.5705430534968333	7421	0.999461279461279	ERR4461474	4527.5568337625	1205	2443	AMPLICON	ILLUMINA	2020-03-26	Severe acute respiratory syndrome coronavirus 2	PAIRED	WELLCOME SANGER INSTITUTE	United Kingdom	Europe	none	none	0.999461279461279	ERR4461474	ERR4461474	none	none	28882	G	A	G>A	ORF9c	N	AGG	AGA	149	609	203	R	R	G28882A;R203R;ORF9c;N	FALSE	FALSE	Yes	TRUE	Synonymous	NA	TRUE	TRUE	FALSE	FALSE	FALSE	FALSE	FALSE	FALSE	FALSE	50	1	N:R203R
ERR4461474	28883	3	2	60.0	37.0	7861	60.0	60.0	0	0.0	0.0	2	60.0	60.0	0	NA	NA	NA	NA	7865	7865	3255	0.41406945681211044	4606	0.5859305431878896	7861	0.999491417673236	ERR4461474	4527.5568337625	1205	2443	AMPLICON	ILLUMINA	2020-03-26	Severe acute respiratory syndrome coronavirus 2	PAIRED	WELLCOME SANGER INSTITUTE	United Kingdom	Europe	none	none	0.999491417673236	ERR4461474	ERR4461474	none	none	28883	G	C	G>C	ORF9c	N	GGA	CGA	150	610	204	G	R	G28883C;G204R;ORF9c;N	FALSE	FALSE	Yes	FALSE	Non-Synonymous	NA	TRUE	TRUE	FALSE	FALSE	FALSE	FALSE	FALSE	FALSE	FALSE	50	1	N:G204R
ERR4461477	28882	2	7580	60.0	36.03	2	60.0	60.0	0	0.0	0.0	0	0.0	0.0	0	NA	NA	NA	NA	7582	7582	3379	0.445778364116095	4201	0.554221635883905	7580	0.999736217356898	ERR4461477	4653.09891984082	1809	2880	AMPLICON	ILLUMINA	2020-03-25	Severe acute respiratory syndrome coronavirus 2	PAIRED	WELLCOME SANGER INSTITUTE	United Kingdom	Europe	none	none	0.999736217356898	ERR4461477	ERR4461477	none	none	28882	G	A	G>A	ORF9c	N	AGG	AGA	149	609	203	R	R	G28882A;R203R;ORF9c;N	FALSE	FALSE	Yes	TRUE	Synonymous	NA	TRUE	TRUE	FALSE	FALSE	FALSE	FALSE	FALSE	FALSE	FALSE	50	1	N:R203R
ERR4461477	28883	1	0	0.0	0.0	7754	60.0	60.0	0	0.0	0.0	0	0.0	0.0	0	NA	NA	NA	NA	7754	7754	3411	0.43990198607170494	4343	0.5600980139282951	7754	1	ERR4461477	4653.09891984082	1809	2880	AMPLICON	ILLUMINA	2020-03-25	Severe acute respiratory syndrome coronavirus 2	PAIRED	WELLCOME SANGER INSTITUTE	United Kingdom	Europe	none	none	1	ERR4461477	ERR4461477	none	none	28883	G	C	G>C	ORF9c	N	GGA	CGA	150	610	204	G	R	G28883C;G204R;ORF9c;N	FALSE	FALSE	Yes	FALSE	Non-Synonymous	NA	TRUE	TRUE	FALSE	FALSE	FALSE	FALSE	FALSE	FALSE	FALSE	50	1	N:G204R
ERR4461480	28881	2	3378	60.0	35.55	4	60.0	60.0	0	0.0	0.0	0	0.0	0.0	0	NA	NA	NA	NA	3382	3382	1644	0.4866785079928952	1734	0.5133214920071048	3378	0.998817267888823	ERR4461480	3275.65000167207	2165	4592	AMPLICON	ILLUMINA	2020-03-30	Severe acute respiratory syndrome coronavirus 2	PAIRED	WELLCOME SANGER INSTITUTE	United Kingdom	Europe	none	none	0.998817267888823	ERR4461480	ERR4461480	none	none	28881	G	A	G>A	ORF9c	N	AGG	AAG	148	608	203	R	K	G28881A;R203K;ORF9c;N	FALSE	FALSE	Yes	FALSE	Non-Synonymous	NA	TRUE	TRUE	FALSE	FALSE	FALSE	FALSE	FALSE	FALSE	FALSE	50	1	N:R203K
ERR4461480	28882	1	3564	60.0	35.8	0	0.0	0.0	0	0.0	0.0	0	0.0	0.0	0	NA	NA	NA	NA	3564	3564	1830	0.5134680134680135	1734	0.48653198653198654	3564	1	ERR4461480	3275.65000167207	2165	4592	AMPLICON	ILLUMINA	2020-03-30	Severe acute respiratory syndrome coronavirus 2	PAIRED	WELLCOME SANGER INSTITUTE	United Kingdom	Europe	none	none	1	ERR4461480	ERR4461480	none	none	28882	G	A	G>A	ORF9c	N	AGG	AGA	149	609	203	R	R	G28882A;R203R;ORF9c;N	FALSE	FALSE	Yes	TRUE	Synonymous	NA	TRUE	TRUE	FALSE	FALSE	FALSE	FALSE	FALSE	FALSE	FALSE	50	1	N:R203R
ERR4461480	28883	1	0	0.0	0.0	3692	60.0	60.0	0	0.0	0.0	0	0.0	0.0	0	NA	NA	NA	NA	3692	3692	1866	0.5054171180931745	1826	0.4945828819068256	3692	1	ERR4461480	3275.65000167207	2165	4592	AMPLICON	ILLUMINA	2020-03-30	Severe acute respiratory syndrome coronavirus 2	PAIRED	WELLCOME SANGER INSTITUTE	United Kingdom	Europe	none	none	1	ERR4461480	ERR4461480	none	none	28883	G	C	G>C	ORF9c	N	GGA	CGA	150	610	204	G	R	G28883C;G204R;ORF9c;N	FALSE	FALSE	Yes	FALSE	Non-Synonymous	NA	TRUE	TRUE	FALSE	FALSE	FALSE	FALSE	FALSE	FALSE	FALSE	50	1	N:G204R
ERR4461484	28881	4	6901	60.0	35.18	8	60.0	60.0	2	60.0	60.0	2	60.0	60.0	0	NA	NA	NA	NA	6913	6913	3458	0.5010867990146356	3443	0.49891320098536446	6901	0.998264140026038	ERR4461484	4213.57679831455	1438	2491	AMPLICON	ILLUMINA	2020-03-25	Severe acute respiratory syndrome coronavirus 2	PAIRED	WELLCOME SANGER INSTITUTE	United Kingdom	Europe	none	none	0.998264140026038	ERR4461484	ERR4461484	none	none	28881	G	A	G>A	ORF9c	N	AGG	AAG	148	608	203	R	K	G28881A;R203K;ORF9c;N	FALSE	FALSE	Yes	FALSE	Non-Synonymous	NA	TRUE	TRUE	FALSE	FALSE	FALSE	FALSE	FALSE	FALSE	FALSE	50	1	N:R203K
ERR4461484	28882	2	7371	60.0	35.75	2	60.0	60.0	0	0.0	0.0	0	0.0	0.0	0	NA	NA	NA	NA	7373	7373	3916	0.5312711979378646	3455	0.4687288020621354	7371	0.999728739997287	ERR4461484	4213.57679831455	1438	2491	AMPLICON	ILLUMINA	2020-03-25	Severe acute respiratory syndrome coronavirus 2	PAIRED	WELLCOME SANGER INSTITUTE	United Kingdom	Europe	none	none	0.999728739997287	ERR4461484	ERR4461484	none	none	28882	G	A	G>A	ORF9c	N	AGG	AGA	149	609	203	R	R	G28882A;R203R;ORF9c;N	FALSE	FALSE	Yes	TRUE	Synonymous	NA	TRUE	TRUE	FALSE	FALSE	FALSE	FALSE	FALSE	FALSE	FALSE	50	1	N:R203R
ERR4461484	28883	3	2	60.0	25.0	7740	60.0	60.0	0	0.0	0.0	2	60.0	60.0	0	NA	NA	NA	NA	7744	7744	4048	0.5229974160206718	3692	0.47700258397932815	7740	0.99948347107438	ERR4461484	4213.57679831455	1438	2491	AMPLICON	ILLUMINA	2020-03-25	Severe acute respiratory syndrome coronavirus 2	PAIRED	WELLCOME SANGER INSTITUTE	United Kingdom	Europe	none	none	0.99948347107438	ERR4461484	ERR4461484	none	none	28883	G	C	G>C	ORF9c	N	GGA	CGA	150	610	204	G	R	G28883C;G204R;ORF9c;N	FALSE	FALSE	Yes	FALSE	Non-Synonymous	NA	TRUE	TRUE	FALSE	FALSE	FALSE	FALSE	FALSE	FALSE	FALSE	50	1	N:G204R
ERR4461498	28881	3	6646	60.0	35.46	6	60.0	60.0	18	60.0	60.0	0	0.0	0.0	0	NA	NA	NA	NA	6694	6694	2641	0.3973818838399037	4005	0.6026181161600963	6646	0.992829399462205	ERR4461498	4150.14379828111	1266	2869	AMPLICON	ILLUMINA	2020-03-29	Severe acute respiratory syndrome coronavirus 2	PAIRED	WELLCOME SANGER INSTITUTE	United Kingdom	Europe	none	none	0.992829399462205	ERR4461498	ERR4461498	none	none	28881	G	A	G>A	ORF9c	N	AGG	AAG	148	608	203	R	K	G28881A;R203K;ORF9c;N	FALSE	FALSE	Yes	FALSE	Non-Synonymous	NA	TRUE	TRUE	FALSE	FALSE	FALSE	FALSE	FALSE	FALSE	FALSE	50	1	N:R203K
ERR4461498	28882	2	6850	60.0	35.94	4	60.0	60.0	0	0.0	0.0	0	0.0	0.0	0	NA	NA	NA	NA	6854	6854	2899	0.4232116788321168	3951	0.5767883211678833	6850	0.999416399182959	ERR4461498	4150.14379828111	1266	2869	AMPLICON	ILLUMINA	2020-03-29	Severe acute respiratory syndrome coronavirus 2	PAIRED	WELLCOME SANGER INSTITUTE	United Kingdom	Europe	none	none	0.999416399182959	ERR4461498	ERR4461498	none	none	28882	G	A	G>A	ORF9c	N	AGG	AGA	149	609	203	R	R	G28882A;R203R;ORF9c;N	FALSE	FALSE	Yes	TRUE	Synonymous	NA	TRUE	TRUE	FALSE	FALSE	FALSE	FALSE	FALSE	FALSE	FALSE	50	1	N:R203R
ERR4461498	28883	1	0	0.0	0.0	7096	60.0	60.0	0	0.0	0.0	0	0.0	0.0	0	NA	NA	NA	NA	7096	7096	2961	0.4172773393461105	4135	0.5827226606538896	7096	1	ERR4461498	4150.14379828111	1266	2869	AMPLICON	ILLUMINA	2020-03-29	Severe acute respiratory syndrome coronavirus 2	PAIRED	WELLCOME SANGER INSTITUTE	United Kingdom	Europe	none	none	1	ERR4461498	ERR4461498	none	none	28883	G	C	G>C	ORF9c	N	GGA	CGA	150	610	204	G	R	G28883C;G204R;ORF9c;N	FALSE	FALSE	Yes	FALSE	Non-Synonymous	NA	TRUE	TRUE	FALSE	FALSE	FALSE	FALSE	FALSE	FALSE	FALSE	50	1	N:G204R
ERR4461503	28882	2	7551	60.0	35.88	2	60.0	60.0	0	0.0	0.0	0	0.0	0.0	0	NA	NA	NA	NA	7553	7553	5377	0.712091113759767	2174	0.2879088862402331	7551	0.999735204554482	ERR4461503	4655.45072400763	2012	2934	AMPLICON	ILLUMINA	2020-03-29	Severe acute respiratory syndrome coronavirus 2	PAIRED	WELLCOME SANGER INSTITUTE	United Kingdom	Europe	none	none	0.999735204554482	ERR4461503	ERR4461503	none	none	28882	G	A	G>A	ORF9c	N	AGG	AGA	149	609	203	R	R	G28882A;R203R;ORF9c;N	FALSE	FALSE	Yes	TRUE	Synonymous	NA	TRUE	TRUE	FALSE	FALSE	FALSE	FALSE	FALSE	FALSE	FALSE	50	1	N:R203R
ERR4461503	28883	3	2	60.0	37.0	7867	60.0	60.0	0	0.0	0.0	2	60.0	60.0	0	NA	NA	NA	NA	7871	7871	5493	0.6982331257150121	2374	0.30176687428498794	7867	0.999491805361453	ERR4461503	4655.45072400763	2012	2934	AMPLICON	ILLUMINA	2020-03-29	Severe acute respiratory syndrome coronavirus 2	PAIRED	WELLCOME SANGER INSTITUTE	United Kingdom	Europe	none	none	0.999491805361453	ERR4461503	ERR4461503	none	none	28883	G	C	G>C	ORF9c	N	GGA	CGA	150	610	204	G	R	G28883C;G204R;ORF9c;N	FALSE	FALSE	Yes	FALSE	Non-Synonymous	NA	TRUE	TRUE	FALSE	FALSE	FALSE	FALSE	FALSE	FALSE	FALSE	50	1	N:G204R
ERR4461523	28881	1	2458	60.0	35.16	0	0.0	0.0	0	0.0	0.0	0	0.0	0.0	0	NA	NA	NA	NA	2458	2458	1222	0.4971521562245728	1236	0.5028478437754271	2458	1	ERR4461523	3669.62692706417	1599	3416	AMPLICON	ILLUMINA	2020-03-26	Severe acute respiratory syndrome coronavirus 2	PAIRED	WELLCOME SANGER INSTITUTE	United Kingdom	Europe	none	none	1	ERR4461523	ERR4461523	none	none	28881	G	A	G>A	ORF9c	N	AGG	AAG	148	608	203	R	K	G28881A;R203K;ORF9c;N	FALSE	FALSE	Yes	FALSE	Non-Synonymous	NA	TRUE	TRUE	FALSE	FALSE	FALSE	FALSE	FALSE	FALSE	FALSE	50	1	N:R203K
ERR4461523	28882	1	2578	60.0	35.8	0	0.0	0.0	0	0.0	0.0	0	0.0	0.0	0	NA	NA	NA	NA	2578	2578	1354	0.5252133436772692	1224	0.4747866563227308	2578	1	ERR4461523	3669.62692706417	1599	3416	AMPLICON	ILLUMINA	2020-03-26	Severe acute respiratory syndrome coronavirus 2	PAIRED	WELLCOME SANGER INSTITUTE	United Kingdom	Europe	none	none	1	ERR4461523	ERR4461523	none	none	28882	G	A	G>A	ORF9c	N	AGG	AGA	149	609	203	R	R	G28882A;R203R;ORF9c;N	FALSE	FALSE	Yes	TRUE	Synonymous	NA	TRUE	TRUE	FALSE	FALSE	FALSE	FALSE	FALSE	FALSE	FALSE	50	1	N:R203R
ERR4461523	28883	2	2	60.0	25.0	2684	60.0	60.0	0	0.0	0.0	0	0.0	0.0	0	NA	NA	NA	NA	2686	2686	1378	0.5134128166915052	1306	0.48658718330849476	2684	0.999255398361876	ERR4461523	3669.62692706417	1599	3416	AMPLICON	ILLUMINA	2020-03-26	Severe acute respiratory syndrome coronavirus 2	PAIRED	WELLCOME SANGER INSTITUTE	United Kingdom	Europe	none	none	0.999255398361876	ERR4461523	ERR4461523	none	none	28883	G	C	G>C	ORF9c	N	GGA	CGA	150	610	204	G	R	G28883C;G204R;ORF9c;N	FALSE	FALSE	Yes	FALSE	Non-Synonymous	NA	TRUE	TRUE	FALSE	FALSE	FALSE	FALSE	FALSE	FALSE	FALSE	50	1	N:G204R
ERR4461526	28882	2	7396	60.0	35.78	2	60.0	60.0	0	0.0	0.0	0	0.0	0.0	0	NA	NA	NA	NA	7398	7398	3236	0.43753380205516496	4160	0.5624661979448351	7396	0.999729656663963	ERR4461526	4546.12453599973	1846	3193	AMPLICON	ILLUMINA	2020-03-26	Severe acute respiratory syndrome coronavirus 2	PAIRED	WELLCOME SANGER INSTITUTE	United Kingdom	Europe	none	none	0.999729656663963	ERR4461526	ERR4461526	none	none	28882	G	A	G>A	ORF9c	N	AGG	AGA	149	609	203	R	R	G28882A;R203R;ORF9c;N	FALSE	FALSE	Yes	TRUE	Synonymous	NA	TRUE	TRUE	FALSE	FALSE	FALSE	FALSE	FALSE	FALSE	FALSE	50	1	N:R203R
ERR4461526	28883	1	0	0.0	0.0	7789	60.0	60.0	0	0.0	0.0	0	0.0	0.0	0	NA	NA	NA	NA	7789	7789	3297	0.4232892540762614	4492	0.5767107459237386	7789	1	ERR4461526	4546.12453599973	1846	3193	AMPLICON	ILLUMINA	2020-03-26	Severe acute respiratory syndrome coronavirus 2	PAIRED	WELLCOME SANGER INSTITUTE	United Kingdom	Europe	none	none	1	ERR4461526	ERR4461526	none	none	28883	G	C	G>C	ORF9c	N	GGA	CGA	150	610	204	G	R	G28883C;G204R;ORF9c;N	FALSE	FALSE	Yes	FALSE	Non-Synonymous	NA	TRUE	TRUE	FALSE	FALSE	FALSE	FALSE	FALSE	FALSE	FALSE	50	1	N:G204R
ERR4461528	28881	1	2104	60.0	35.32	0	0.0	0.0	0	0.0	0.0	0	0.0	0.0	0	NA	NA	NA	NA	2104	2104	1062	0.5047528517110266	1042	0.49524714828897337	2104	1	ERR4461528	2081.76621074809	5732	10078	AMPLICON	ILLUMINA	2020-03-30	Severe acute respiratory syndrome coronavirus 2	PAIRED	WELLCOME SANGER INSTITUTE	United Kingdom	Europe	none	none	1	ERR4461528	ERR4461528	none	none	28881	G	A	G>A	ORF9c	N	AGG	AAG	148	608	203	R	K	G28881A;R203K;ORF9c;N	FALSE	FALSE	Yes	FALSE	Non-Synonymous	NA	TRUE	TRUE	FALSE	FALSE	FALSE	FALSE	FALSE	FALSE	FALSE	50	1	N:R203K
ERR4461528	28882	1	2226	60.0	35.93	0	0.0	0.0	0	0.0	0.0	0	0.0	0.0	0	NA	NA	NA	NA	2226	2226	1164	0.522911051212938	1062	0.477088948787062	2226	1	ERR4461528	2081.76621074809	5732	10078	AMPLICON	ILLUMINA	2020-03-30	Severe acute respiratory syndrome coronavirus 2	PAIRED	WELLCOME SANGER INSTITUTE	United Kingdom	Europe	none	none	1	ERR4461528	ERR4461528	none	none	28882	G	A	G>A	ORF9c	N	AGG	AGA	149	609	203	R	R	G28882A;R203R;ORF9c;N	FALSE	FALSE	Yes	TRUE	Synonymous	NA	TRUE	TRUE	FALSE	FALSE	FALSE	FALSE	FALSE	FALSE	FALSE	50	1	N:R203R
ERR4461528	28883	1	0	0.0	0.0	2308	60.0	60.0	0	0.0	0.0	0	0.0	0.0	0	NA	NA	NA	NA	2308	2308	1180	0.511265164644714	1128	0.48873483535528595	2308	1	ERR4461528	2081.76621074809	5732	10078	AMPLICON	ILLUMINA	2020-03-30	Severe acute respiratory syndrome coronavirus 2	PAIRED	WELLCOME SANGER INSTITUTE	United Kingdom	Europe	none	none	1	ERR4461528	ERR4461528	none	none	28883	G	C	G>C	ORF9c	N	GGA	CGA	150	610	204	G	R	G28883C;G204R;ORF9c;N	FALSE	FALSE	Yes	FALSE	Non-Synonymous	NA	TRUE	TRUE	FALSE	FALSE	FALSE	FALSE	FALSE	FALSE	FALSE	50	1	N:G204R
ERR4461530	28881	3	4556	60.0	35.36	2	60.0	60.0	805	60.0	60.0	0	0.0	0.0	0	NA	NA	NA	NA	5363	5363	2338	0.5131694468832309	2218	0.4868305531167691	4556	0.849524519858288	ERR4461530	3436.6458883724	2263	4901	AMPLICON	ILLUMINA	2020-03-25	Severe acute respiratory syndrome coronavirus 2	PAIRED	WELLCOME SANGER INSTITUTE	United Kingdom	Europe	none	none	0.849524519858288	ERR4461530	ERR4461530	none	none	28881	G	A	G>A	ORF9c	N	AGG	AAG	148	608	203	R	K	G28881A;R203K;ORF9c;N	FALSE	FALSE	Yes	FALSE	Non-Synonymous	NA	TRUE	TRUE	FALSE	FALSE	FALSE	FALSE	FALSE	FALSE	FALSE	50	1	N:R203K
ERR4461530	28882	2	4696	60.0	35.83	2	60.0	60.0	0	0.0	0.0	0	0.0	0.0	0	NA	NA	NA	NA	4698	4698	2526	0.5379045996592845	2170	0.4620954003407155	4696	0.999574286930609	ERR4461530	3436.6458883724	2263	4901	AMPLICON	ILLUMINA	2020-03-25	Severe acute respiratory syndrome coronavirus 2	PAIRED	WELLCOME SANGER INSTITUTE	United Kingdom	Europe	none	none	0.999574286930609	ERR4461530	ERR4461530	none	none	28882	G	A	G>A	ORF9c	N	AGG	AGA	149	609	203	R	R	G28882A;R203R;ORF9c;N	FALSE	FALSE	Yes	TRUE	Synonymous	NA	TRUE	TRUE	FALSE	FALSE	FALSE	FALSE	FALSE	FALSE	FALSE	50	1	N:R203R
ERR4461530	28883	1	0	0.0	0.0	4918	60.0	60.0	0	0.0	0.0	0	0.0	0.0	0	NA	NA	NA	NA	4918	4918	2582	0.5250101667344449	2336	0.4749898332655551	4918	1	ERR4461530	3436.6458883724	2263	4901	AMPLICON	ILLUMINA	2020-03-25	Severe acute respiratory syndrome coronavirus 2	PAIRED	WELLCOME SANGER INSTITUTE	United Kingdom	Europe	none	none	1	ERR4461530	ERR4461530	none	none	28883	G	C	G>C	ORF9c	N	GGA	CGA	150	610	204	G	R	G28883C;G204R;ORF9c;N	FALSE	FALSE	Yes	FALSE	Non-Synonymous	NA	TRUE	TRUE	FALSE	FALSE	FALSE	FALSE	FALSE	FALSE	FALSE	50	1	N:G204R
ERR4461538	28882	1	7500	60.0	35.88	0	0.0	0.0	0	0.0	0.0	0	0.0	0.0	0	NA	NA	NA	NA	7500	7500	4115	0.5486666666666666	3385	0.4513333333333333	7500	1	ERR4461538	4676.07597899876	1184	2056	AMPLICON	ILLUMINA	2020-03-27	Severe acute respiratory syndrome coronavirus 2	PAIRED	WELLCOME SANGER INSTITUTE	United Kingdom	Europe	none	none	1	ERR4461538	ERR4461538	none	none	28882	G	A	G>A	ORF9c	N	AGG	AGA	149	609	203	R	R	G28882A;R203R;ORF9c;N	FALSE	FALSE	Yes	TRUE	Synonymous	NA	TRUE	TRUE	FALSE	FALSE	FALSE	FALSE	FALSE	FALSE	FALSE	50	1	N:R203R
ERR4461538	28883	2	2	60.0	37.0	7842	60.0	60.0	0	0.0	0.0	0	0.0	0.0	0	NA	NA	NA	NA	7844	7844	4168	0.5314970670747259	3674	0.4685029329252742	7842	0.999745028046915	ERR4461538	4676.07597899876	1184	2056	AMPLICON	ILLUMINA	2020-03-27	Severe acute respiratory syndrome coronavirus 2	PAIRED	WELLCOME SANGER INSTITUTE	United Kingdom	Europe	none	none	0.999745028046915	ERR4461538	ERR4461538	none	none	28883	G	C	G>C	ORF9c	N	GGA	CGA	150	610	204	G	R	G28883C;G204R;ORF9c;N	FALSE	FALSE	Yes	FALSE	Non-Synonymous	NA	TRUE	TRUE	FALSE	FALSE	FALSE	FALSE	FALSE	FALSE	FALSE	50	1	N:G204R
ERR4461558	28881	2	7231	60.0	35.57	1	60.0	60.0	0	0.0	0.0	0	0.0	0.0	0	NA	NA	NA	NA	7236	7236	4199	0.5806942331627714	3032	0.4193057668372286	7231	0.99930901050304	ERR4461558	4693.23803631743	3165	4687	AMPLICON	ILLUMINA	2020-04-14	Severe acute respiratory syndrome coronavirus 2	PAIRED	WELLCOME SANGER INSTITUTE	United Kingdom	Europe	none	none	0.99930901050304	ERR4461558	ERR4461558	none	none	28881	G	A	G>A	ORF9c	N	AGG	AAG	148	608	203	R	K	G28881A;R203K;ORF9c;N	FALSE	FALSE	Yes	FALSE	Non-Synonymous	NA	TRUE	TRUE	FALSE	FALSE	FALSE	FALSE	FALSE	FALSE	FALSE	50	1	N:R203K
ERR4461558	28882	1	7634	60.0	36.13	0	0.0	0.0	0	0.0	0.0	0	0.0	0.0	0	NA	NA	NA	NA	7634	7634	4619	0.6050563269583442	3015	0.39494367304165573	7634	1	ERR4461558	4693.23803631743	3165	4687	AMPLICON	ILLUMINA	2020-04-14	Severe acute respiratory syndrome coronavirus 2	PAIRED	WELLCOME SANGER INSTITUTE	United Kingdom	Europe	none	none	1	ERR4461558	ERR4461558	none	none	28882	G	A	G>A	ORF9c	N	AGG	AGA	149	609	203	R	R	G28882A;R203R;ORF9c;N	FALSE	FALSE	Yes	TRUE	Synonymous	NA	TRUE	TRUE	FALSE	FALSE	FALSE	FALSE	FALSE	FALSE	FALSE	50	1	N:R203R
ERR4461558	28883	1	0	0.0	0.0	7877	60.0	60.0	0	0.0	0.0	0	0.0	0.0	0	NA	NA	NA	NA	7877	7877	4684	0.5946426304430621	3193	0.4053573695569379	7877	1	ERR4461558	4693.23803631743	3165	4687	AMPLICON	ILLUMINA	2020-04-14	Severe acute respiratory syndrome coronavirus 2	PAIRED	WELLCOME SANGER INSTITUTE	United Kingdom	Europe	none	none	1	ERR4461558	ERR4461558	none	none	28883	G	C	G>C	ORF9c	N	GGA	CGA	150	610	204	G	R	G28883C;G204R;ORF9c;N	FALSE	FALSE	Yes	FALSE	Non-Synonymous	NA	TRUE	TRUE	FALSE	FALSE	FALSE	FALSE	FALSE	FALSE	FALSE	50	1	N:G204R
ERR4461567	28881	2	7258	60.0	35.37	1	60.0	60.0	0	0.0	0.0	0	0.0	0.0	0	NA	NA	NA	NA	7271	7271	3095	0.4264260126756682	4163	0.5735739873243317	7258	0.9982120753679	ERR4461567	4609.95987024713	1783	2866	AMPLICON	ILLUMINA	2020-04-13	Severe acute respiratory syndrome coronavirus 2	PAIRED	WELLCOME SANGER INSTITUTE	United Kingdom	Europe	none	none	0.9982120753679	ERR4461567	ERR4461567	none	none	28881	G	A	G>A	ORF9c	N	AGG	AAG	148	608	203	R	K	G28881A;R203K;ORF9c;N	FALSE	FALSE	Yes	FALSE	Non-Synonymous	NA	TRUE	TRUE	FALSE	FALSE	FALSE	FALSE	FALSE	FALSE	FALSE	50	1	N:R203K
ERR4461567	28882	2	7554	60.0	36.04	2	60.0	60.0	0	0.0	0.0	0	0.0	0.0	0	NA	NA	NA	NA	7556	7556	3447	0.4563145353455123	4107	0.5436854646544876	7554	0.999735309687665	ERR4461567	4609.95987024713	1783	2866	AMPLICON	ILLUMINA	2020-04-13	Severe acute respiratory syndrome coronavirus 2	PAIRED	WELLCOME SANGER INSTITUTE	United Kingdom	Europe	none	none	0.999735309687665	ERR4461567	ERR4461567	none	none	28882	G	A	G>A	ORF9c	N	AGG	AGA	149	609	203	R	R	G28882A;R203R;ORF9c;N	FALSE	FALSE	Yes	TRUE	Synonymous	NA	TRUE	TRUE	FALSE	FALSE	FALSE	FALSE	FALSE	FALSE	FALSE	50	1	N:R203R
ERR4461567	28883	3	2	60.0	37.0	7847	60.0	60.0	0	0.0	0.0	2	60.0	60.0	0	NA	NA	NA	NA	7851	7851	3501	0.44615776729960493	4346	0.553842232700395	7847	0.99949051076296	ERR4461567	4609.95987024713	1783	2866	AMPLICON	ILLUMINA	2020-04-13	Severe acute respiratory syndrome coronavirus 2	PAIRED	WELLCOME SANGER INSTITUTE	United Kingdom	Europe	none	none	0.99949051076296	ERR4461567	ERR4461567	none	none	28883	G	C	G>C	ORF9c	N	GGA	CGA	150	610	204	G	R	G28883C;G204R;ORF9c;N	FALSE	FALSE	Yes	FALSE	Non-Synonymous	NA	TRUE	TRUE	FALSE	FALSE	FALSE	FALSE	FALSE	FALSE	FALSE	50	1	N:G204R
ERR4461572	28881	1	1536	60.0	35.59	0	0.0	0.0	0	0.0	0.0	0	0.0	0.0	0	NA	NA	NA	NA	1538	1538	754	0.4908854166666667	782	0.5091145833333334	1536	0.998699609882965	ERR4461572	2675.28585760626	3647	7412	AMPLICON	ILLUMINA	2020-04-15	Severe acute respiratory syndrome coronavirus 2	PAIRED	WELLCOME SANGER INSTITUTE	United Kingdom	Europe	none	none	0.998699609882965	ERR4461572	ERR4461572	none	none	28881	G	A	G>A	ORF9c	N	AGG	AAG	148	608	203	R	K	G28881A;R203K;ORF9c;N	FALSE	FALSE	Yes	FALSE	Non-Synonymous	NA	TRUE	TRUE	FALSE	FALSE	FALSE	FALSE	FALSE	FALSE	FALSE	50	1	N:R203K
ERR4461572	28882	1	1604	60.0	36.24	0	0.0	0.0	0	0.0	0.0	0	0.0	0.0	0	NA	NA	NA	NA	1604	1604	822	0.5124688279301746	782	0.48753117206982544	1604	1	ERR4461572	2675.28585760626	3647	7412	AMPLICON	ILLUMINA	2020-04-15	Severe acute respiratory syndrome coronavirus 2	PAIRED	WELLCOME SANGER INSTITUTE	United Kingdom	Europe	none	none	1	ERR4461572	ERR4461572	none	none	28882	G	A	G>A	ORF9c	N	AGG	AGA	149	609	203	R	R	G28882A;R203R;ORF9c;N	FALSE	FALSE	Yes	TRUE	Synonymous	NA	TRUE	TRUE	FALSE	FALSE	FALSE	FALSE	FALSE	FALSE	FALSE	50	1	N:R203R
ERR4461572	28883	1	0	0.0	0.0	1624	60.0	60.0	0	0.0	0.0	0	0.0	0.0	0	NA	NA	NA	NA	1624	1624	826	0.5086206896551724	798	0.49137931034482757	1624	1	ERR4461572	2675.28585760626	3647	7412	AMPLICON	ILLUMINA	2020-04-15	Severe acute respiratory syndrome coronavirus 2	PAIRED	WELLCOME SANGER INSTITUTE	United Kingdom	Europe	none	none	1	ERR4461572	ERR4461572	none	none	28883	G	C	G>C	ORF9c	N	GGA	CGA	150	610	204	G	R	G28883C;G204R;ORF9c;N	FALSE	FALSE	Yes	FALSE	Non-Synonymous	NA	TRUE	TRUE	FALSE	FALSE	FALSE	FALSE	FALSE	FALSE	FALSE	50	1	N:G204R
ERR4461573	28881	2	7355	60.0	35.7	4	60.0	60.0	0	0.0	0.0	0	0.0	0.0	0	NA	NA	NA	NA	7359	7359	4944	0.6721957851801496	2411	0.32780421481985045	7355	0.999456447886941	ERR4461573	4392.35197137411	621	2068	AMPLICON	ILLUMINA	2020-04-14	Severe acute respiratory syndrome coronavirus 2	PAIRED	WELLCOME SANGER INSTITUTE	United Kingdom	Europe	none	none	0.999456447886941	ERR4461573	ERR4461573	none	none	28881	G	A	G>A	ORF9c	N	AGG	AAG	148	608	203	R	K	G28881A;R203K;ORF9c;N	FALSE	FALSE	Yes	FALSE	Non-Synonymous	NA	TRUE	TRUE	FALSE	FALSE	FALSE	FALSE	FALSE	FALSE	FALSE	50	1	N:R203K
ERR4461573	28882	3	7775	60.0	36.22	4	60.0	60.0	2	60.0	60.0	0	0.0	0.0	0	NA	NA	NA	NA	7781	7781	5384	0.692475884244373	2391	0.307524115755627	7775	0.999228890888061	ERR4461573	4392.35197137411	621	2068	AMPLICON	ILLUMINA	2020-04-14	Severe acute respiratory syndrome coronavirus 2	PAIRED	WELLCOME SANGER INSTITUTE	United Kingdom	Europe	none	none	0.999228890888061	ERR4461573	ERR4461573	none	none	28882	G	A	G>A	ORF9c	N	AGG	AGA	149	609	203	R	R	G28882A;R203R;ORF9c;N	FALSE	FALSE	Yes	TRUE	Synonymous	NA	TRUE	TRUE	FALSE	FALSE	FALSE	FALSE	FALSE	FALSE	FALSE	50	1	N:R203R
ERR4461573	28883	2	0	0.0	0.0	7884	60.0	60.0	0	0.0	0.0	2	60.0	60.0	0	NA	NA	NA	NA	7886	7886	5428	0.6884830035514967	2456	0.3115169964485033	7884	0.999746386000507	ERR4461573	4392.35197137411	621	2068	AMPLICON	ILLUMINA	2020-04-14	Severe acute respiratory syndrome coronavirus 2	PAIRED	WELLCOME SANGER INSTITUTE	United Kingdom	Europe	none	none	0.999746386000507	ERR4461573	ERR4461573	none	none	28883	G	C	G>C	ORF9c	N	GGA	CGA	150	610	204	G	R	G28883C;G204R;ORF9c;N	FALSE	FALSE	Yes	FALSE	Non-Synonymous	NA	TRUE	TRUE	FALSE	FALSE	FALSE	FALSE	FALSE	FALSE	FALSE	50	1	N:G204R
ERR4461579	28882	2	7281	60.0	36.33	0	0.0	0.0	523	60.0	60.0	0	0.0	0.0	0	NA	NA	NA	NA	7804	7804	5319	0.73053152039555	1962	0.2694684796044499	7281	0.93298308559713	ERR4461579	4696.98521887436	2106	3090	AMPLICON	ILLUMINA	2020-04-13	Severe acute respiratory syndrome coronavirus 2	PAIRED	WELLCOME SANGER INSTITUTE	United Kingdom	Europe	none	none	0.93298308559713	ERR4461579	ERR4461579	none	none	28882	G	A	G>A	ORF9c	N	AGG	AGA	149	609	203	R	R	G28882A;R203R;ORF9c;N	FALSE	FALSE	Yes	TRUE	Synonymous	NA	TRUE	TRUE	FALSE	FALSE	FALSE	FALSE	FALSE	FALSE	FALSE	50	1	N:R203R
ERR4461579	28883	4	2	60.0	37.0	7336	60.0	60.0	527	60.0	60.0	2	60.0	60.0	0	NA	NA	NA	NA	7867	7867	5335	0.7272355507088332	2001	0.27276444929116683	7336	0.932502860048303	ERR4461579	4696.98521887436	2106	3090	AMPLICON	ILLUMINA	2020-04-13	Severe acute respiratory syndrome coronavirus 2	PAIRED	WELLCOME SANGER INSTITUTE	United Kingdom	Europe	none	none	0.932502860048303	ERR4461579	ERR4461579	none	none	28883	G	C	G>C	ORF9c	N	GGA	CGA	150	610	204	G	R	G28883C;G204R;ORF9c;N	FALSE	FALSE	Yes	FALSE	Non-Synonymous	NA	TRUE	TRUE	FALSE	FALSE	FALSE	FALSE	FALSE	FALSE	FALSE	50	1	N:G204R
ERR4461580	28881	1	432	60.0	35.44	0	0.0	0.0	0	0.0	0.0	0	0.0	0.0	0	NA	NA	NA	NA	432	432	220	0.5092592592592593	212	0.49074074074074076	432	1	ERR4461580	1548.34769086714	7019	13068	AMPLICON	ILLUMINA	2020-04-17	Severe acute respiratory syndrome coronavirus 2	PAIRED	WELLCOME SANGER INSTITUTE	United Kingdom	Europe	none	none	1	ERR4461580	ERR4461580	none	none	28881	G	A	G>A	ORF9c	N	AGG	AAG	148	608	203	R	K	G28881A;R203K;ORF9c;N	FALSE	FALSE	Yes	FALSE	Non-Synonymous	NA	TRUE	TRUE	FALSE	FALSE	FALSE	FALSE	FALSE	FALSE	FALSE	50	1	N:R203K
ERR4461580	28882	1	442	60.0	35.64	0	0.0	0.0	0	0.0	0.0	0	0.0	0.0	0	NA	NA	NA	NA	442	442	238	0.5384615384615384	204	0.46153846153846156	442	1	ERR4461580	1548.34769086714	7019	13068	AMPLICON	ILLUMINA	2020-04-17	Severe acute respiratory syndrome coronavirus 2	PAIRED	WELLCOME SANGER INSTITUTE	United Kingdom	Europe	none	none	1	ERR4461580	ERR4461580	none	none	28882	G	A	G>A	ORF9c	N	AGG	AGA	149	609	203	R	R	G28882A;R203R;ORF9c;N	FALSE	FALSE	Yes	TRUE	Synonymous	NA	TRUE	TRUE	FALSE	FALSE	FALSE	FALSE	FALSE	FALSE	FALSE	50	1	N:R203R
ERR4461580	28883	1	0	0.0	0.0	446	60.0	60.0	0	0.0	0.0	0	0.0	0.0	0	NA	NA	NA	NA	446	446	236	0.5291479820627802	210	0.47085201793721976	446	1	ERR4461580	1548.34769086714	7019	13068	AMPLICON	ILLUMINA	2020-04-17	Severe acute respiratory syndrome coronavirus 2	PAIRED	WELLCOME SANGER INSTITUTE	United Kingdom	Europe	none	none	1	ERR4461580	ERR4461580	none	none	28883	G	C	G>C	ORF9c	N	GGA	CGA	150	610	204	G	R	G28883C;G204R;ORF9c;N	FALSE	FALSE	Yes	FALSE	Non-Synonymous	NA	TRUE	TRUE	FALSE	FALSE	FALSE	FALSE	FALSE	FALSE	FALSE	50	1	N:G204R
ERR4461582	28877	1	0	0.0	0.0	0	0.0	0.0	4236	60.0	60.0	0	0.0	0.0	0	NA	NA	NA	NA	4236	4236	2144	0.506137865911237	2092	0.493862134088763	4236	1	ERR4461582	3174.94676119453	2773	4476	AMPLICON	ILLUMINA	2020-04-13	Severe acute respiratory syndrome coronavirus 2	PAIRED	WELLCOME SANGER INSTITUTE	United Kingdom	Europe	none	none	1	ERR4461582	ERR4461582	none	none	28877	A	G	A>G	ORF9c	N	AGT	GGT	144	604	202	S	G	A28877G;S202G;ORF9c;N	FALSE	FALSE	Yes	FALSE	Non-Synonymous	NA	TRUE	TRUE	FALSE	FALSE	FALSE	FALSE	FALSE	FALSE	FALSE	48	1	N:S202G
ERR4461583	28881	3	7588	60.0	35.72	2	60.0	60.0	2	60.0	60.0	0	0.0	0.0	0	NA	NA	NA	NA	7592	7592	4746	0.6254612546125461	2842	0.37453874538745385	7588	0.999473129610116	ERR4461583	4470.53931043708	1204	2663	AMPLICON	ILLUMINA	2020-04-16	Severe acute respiratory syndrome coronavirus 2	PAIRED	WELLCOME SANGER INSTITUTE	United Kingdom	Europe	none	none	0.999473129610116	ERR4461583	ERR4461583	none	none	28881	G	A	G>A	ORF9c	N	AGG	AAG	148	608	203	R	K	G28881A;R203K;ORF9c;N	FALSE	FALSE	Yes	FALSE	Non-Synonymous	NA	TRUE	TRUE	FALSE	FALSE	FALSE	FALSE	FALSE	FALSE	FALSE	50	1	N:R203K
ERR4461583	28882	1	7768	60.0	36.43	0	0.0	0.0	0	0.0	0.0	0	0.0	0.0	0	NA	NA	NA	NA	7768	7768	4950	0.6372296601441813	2818	0.36277033985581875	7768	1	ERR4461583	4470.53931043708	1204	2663	AMPLICON	ILLUMINA	2020-04-16	Severe acute respiratory syndrome coronavirus 2	PAIRED	WELLCOME SANGER INSTITUTE	United Kingdom	Europe	none	none	1	ERR4461583	ERR4461583	none	none	28882	G	A	G>A	ORF9c	N	AGG	AGA	149	609	203	R	R	G28882A;R203R;ORF9c;N	FALSE	FALSE	Yes	TRUE	Synonymous	NA	TRUE	TRUE	FALSE	FALSE	FALSE	FALSE	FALSE	FALSE	FALSE	50	1	N:R203R
ERR4461583	28883	2	0	0.0	0.0	7812	60.0	60.0	0	0.0	0.0	2	60.0	60.0	0	NA	NA	NA	NA	7814	7814	4912	0.6287762416794674	2900	0.3712237583205325	7812	0.999744049142565	ERR4461583	4470.53931043708	1204	2663	AMPLICON	ILLUMINA	2020-04-16	Severe acute respiratory syndrome coronavirus 2	PAIRED	WELLCOME SANGER INSTITUTE	United Kingdom	Europe	none	none	0.999744049142565	ERR4461583	ERR4461583	none	none	28883	G	C	G>C	ORF9c	N	GGA	CGA	150	610	204	G	R	G28883C;G204R;ORF9c;N	FALSE	FALSE	Yes	FALSE	Non-Synonymous	NA	TRUE	TRUE	FALSE	FALSE	FALSE	FALSE	FALSE	FALSE	FALSE	50	1	N:G204R
ERR4461589	28881	3	3368	60.0	35.57	4	60.0	60.0	2	60.0	60.0	0	0.0	0.0	0	NA	NA	NA	NA	3374	3374	1646	0.48871733966745845	1722	0.5112826603325415	3368	0.998221695317131	ERR4461589	3454.45333244156	1747	4051	AMPLICON	ILLUMINA	2020-04-16	Severe acute respiratory syndrome coronavirus 2	PAIRED	WELLCOME SANGER INSTITUTE	United Kingdom	Europe	none	none	0.998221695317131	ERR4461589	ERR4461589	none	none	28881	G	A	G>A	ORF9c	N	AGG	AAG	148	608	203	R	K	G28881A;R203K;ORF9c;N	FALSE	FALSE	Yes	FALSE	Non-Synonymous	NA	TRUE	TRUE	FALSE	FALSE	FALSE	FALSE	FALSE	FALSE	FALSE	50	1	N:R203K
ERR4461589	28882	3	3552	60.0	36.05	2	60.0	60.0	2	60.0	60.0	0	0.0	0.0	0	NA	NA	NA	NA	3556	3556	1856	0.5225225225225225	1696	0.4774774774774775	3552	0.998875140607424	ERR4461589	3454.45333244156	1747	4051	AMPLICON	ILLUMINA	2020-04-16	Severe acute respiratory syndrome coronavirus 2	PAIRED	WELLCOME SANGER INSTITUTE	United Kingdom	Europe	none	none	0.998875140607424	ERR4461589	ERR4461589	none	none	28882	G	A	G>A	ORF9c	N	AGG	AGA	149	609	203	R	R	G28882A;R203R;ORF9c;N	FALSE	FALSE	Yes	TRUE	Synonymous	NA	TRUE	TRUE	FALSE	FALSE	FALSE	FALSE	FALSE	FALSE	FALSE	50	1	N:R203R
ERR4461589	28883	2	0	0.0	0.0	3666	60.0	60.0	2	60.0	60.0	0	0.0	0.0	0	NA	NA	NA	NA	3668	3668	1878	0.5122749590834698	1788	0.4877250409165303	3666	0.999454743729553	ERR4461589	3454.45333244156	1747	4051	AMPLICON	ILLUMINA	2020-04-16	Severe acute respiratory syndrome coronavirus 2	PAIRED	WELLCOME SANGER INSTITUTE	United Kingdom	Europe	none	none	0.999454743729553	ERR4461589	ERR4461589	none	none	28883	G	C	G>C	ORF9c	N	GGA	CGA	150	610	204	G	R	G28883C;G204R;ORF9c;N	FALSE	FALSE	Yes	FALSE	Non-Synonymous	NA	TRUE	TRUE	FALSE	FALSE	FALSE	FALSE	FALSE	FALSE	FALSE	50	1	N:G204R
ERR4461590	28881	1	2432	60.0	35.42	0	0.0	0.0	0	0.0	0.0	0	0.0	0.0	0	NA	NA	NA	NA	2434	2434	1254	0.515625	1178	0.484375	2432	0.999178307313065	ERR4461590	2720.19299066983	3211	6766	AMPLICON	ILLUMINA	2020-04-17	Severe acute respiratory syndrome coronavirus 2	PAIRED	WELLCOME SANGER INSTITUTE	United Kingdom	Europe	none	none	0.999178307313065	ERR4461590	ERR4461590	none	none	28881	G	A	G>A	ORF9c	N	AGG	AAG	148	608	203	R	K	G28881A;R203K;ORF9c;N	FALSE	FALSE	Yes	FALSE	Non-Synonymous	NA	TRUE	TRUE	FALSE	FALSE	FALSE	FALSE	FALSE	FALSE	FALSE	50	1	N:R203K
ERR4461590	28882	2	2534	60.0	36.13	2	60.0	60.0	0	0.0	0.0	0	0.0	0.0	0	NA	NA	NA	NA	2536	2536	1348	0.531965272296764	1186	0.468034727703236	2534	0.999211356466877	ERR4461590	2720.19299066983	3211	6766	AMPLICON	ILLUMINA	2020-04-17	Severe acute respiratory syndrome coronavirus 2	PAIRED	WELLCOME SANGER INSTITUTE	United Kingdom	Europe	none	none	0.999211356466877	ERR4461590	ERR4461590	none	none	28882	G	A	G>A	ORF9c	N	AGG	AGA	149	609	203	R	R	G28882A;R203R;ORF9c;N	FALSE	FALSE	Yes	TRUE	Synonymous	NA	TRUE	TRUE	FALSE	FALSE	FALSE	FALSE	FALSE	FALSE	FALSE	50	1	N:R203R
ERR4461590	28883	1	0	0.0	0.0	2598	60.0	60.0	0	0.0	0.0	0	0.0	0.0	0	NA	NA	NA	NA	2598	2598	1372	0.5280985373364127	1226	0.4719014626635874	2598	1	ERR4461590	2720.19299066983	3211	6766	AMPLICON	ILLUMINA	2020-04-17	Severe acute respiratory syndrome coronavirus 2	PAIRED	WELLCOME SANGER INSTITUTE	United Kingdom	Europe	none	none	1	ERR4461590	ERR4461590	none	none	28883	G	C	G>C	ORF9c	N	GGA	CGA	150	610	204	G	R	G28883C;G204R;ORF9c;N	FALSE	FALSE	Yes	FALSE	Non-Synonymous	NA	TRUE	TRUE	FALSE	FALSE	FALSE	FALSE	FALSE	FALSE	FALSE	50	1	N:G204R
ERR4461592	28881	3	7287	60.0	35.68	2	60.0	60.0	6	60.0	60.0	0	0.0	0.0	0	NA	NA	NA	NA	7299	7299	3057	0.41951420337587486	4230	0.5804857966241251	7287	0.998355939169749	ERR4461592	4296.29739491021	1197	2683	AMPLICON	ILLUMINA	2020-04-14	Severe acute respiratory syndrome coronavirus 2	PAIRED	WELLCOME SANGER INSTITUTE	United Kingdom	Europe	none	none	0.998355939169749	ERR4461592	ERR4461592	none	none	28881	G	A	G>A	ORF9c	N	AGG	AAG	148	608	203	R	K	G28881A;R203K;ORF9c;N	FALSE	FALSE	Yes	FALSE	Non-Synonymous	NA	TRUE	TRUE	FALSE	FALSE	FALSE	FALSE	FALSE	FALSE	FALSE	50	1	N:R203K
ERR4461592	28882	2	7690	60.0	36.2	0	0.0	0.0	2	60.0	60.0	0	0.0	0.0	0	NA	NA	NA	NA	7692	7692	3476	0.45201560468140445	4214	0.5479843953185956	7690	0.999739989599584	ERR4461592	4296.29739491021	1197	2683	AMPLICON	ILLUMINA	2020-04-14	Severe acute respiratory syndrome coronavirus 2	PAIRED	WELLCOME SANGER INSTITUTE	United Kingdom	Europe	none	none	0.999739989599584	ERR4461592	ERR4461592	none	none	28882	G	A	G>A	ORF9c	N	AGG	AGA	149	609	203	R	R	G28882A;R203R;ORF9c;N	FALSE	FALSE	Yes	TRUE	Synonymous	NA	TRUE	TRUE	FALSE	FALSE	FALSE	FALSE	FALSE	FALSE	FALSE	50	1	N:R203R
ERR4461592	28883	2	0	0.0	0.0	7865	60.0	60.0	0	0.0	0.0	2	60.0	60.0	0	NA	NA	NA	NA	7867	7867	3503	0.4453909726636999	4362	0.5546090273363	7865	0.999745773484174	ERR4461592	4296.29739491021	1197	2683	AMPLICON	ILLUMINA	2020-04-14	Severe acute respiratory syndrome coronavirus 2	PAIRED	WELLCOME SANGER INSTITUTE	United Kingdom	Europe	none	none	0.999745773484174	ERR4461592	ERR4461592	none	none	28883	G	C	G>C	ORF9c	N	GGA	CGA	150	610	204	G	R	G28883C;G204R;ORF9c;N	FALSE	FALSE	Yes	FALSE	Non-Synonymous	NA	TRUE	TRUE	FALSE	FALSE	FALSE	FALSE	FALSE	FALSE	FALSE	50	1	N:G204R
ERR4461599	28887	1	0	0.0	0.0	0	0.0	0.0	0	0.0	0.0	2252	60.0	60.0	0	NA	NA	NA	NA	2252	2252	1290	0.5728241563055062	962	0.4271758436944938	2252	1	ERR4461599	1666.36059927098	6916	11628	AMPLICON	ILLUMINA	2020-04-14	Severe acute respiratory syndrome coronavirus 2	PAIRED	WELLCOME SANGER INSTITUTE	United Kingdom	Europe	none	none	1	ERR4461599	ERR4461599	none	none	28887	C	T	C>T	ORF9c	N	ACT	ATT	154	614	205	T	I	C28887T;T205I;ORF9c;N	FALSE	FALSE	Yes	FALSE	Non-Synonymous	NA	TRUE	TRUE	FALSE	FALSE	FALSE	FALSE	FALSE	FALSE	FALSE	52	1	N:T205I
ERR4461600	28881	2	5660	60.0	35.67	2	60.0	60.0	0	0.0	0.0	0	0.0	0.0	0	NA	NA	NA	NA	5662	5662	3004	0.5307420494699646	2656	0.46925795053003533	5660	0.999646767926528	ERR4461600	2933.9437180216	3655	6702	AMPLICON	ILLUMINA	2020-04-15	Severe acute respiratory syndrome coronavirus 2	PAIRED	WELLCOME SANGER INSTITUTE	United Kingdom	Europe	none	none	0.999646767926528	ERR4461600	ERR4461600	none	none	28881	G	A	G>A	ORF9c	N	AGG	AAG	148	608	203	R	K	G28881A;R203K;ORF9c;N	FALSE	FALSE	Yes	FALSE	Non-Synonymous	NA	TRUE	TRUE	FALSE	FALSE	FALSE	FALSE	FALSE	FALSE	FALSE	50	1	N:R203K
ERR4461600	28882	2	5818	60.0	36.1	0	0.0	0.0	2	60.0	60.0	0	0.0	0.0	0	NA	NA	NA	NA	5820	5820	3232	0.5555173599174974	2586	0.4444826400825026	5818	0.999656357388316	ERR4461600	2933.9437180216	3655	6702	AMPLICON	ILLUMINA	2020-04-15	Severe acute respiratory syndrome coronavirus 2	PAIRED	WELLCOME SANGER INSTITUTE	United Kingdom	Europe	none	none	0.999656357388316	ERR4461600	ERR4461600	none	none	28882	G	A	G>A	ORF9c	N	AGG	AGA	149	609	203	R	R	G28882A;R203R;ORF9c;N	FALSE	FALSE	Yes	TRUE	Synonymous	NA	TRUE	TRUE	FALSE	FALSE	FALSE	FALSE	FALSE	FALSE	FALSE	50	1	N:R203R
ERR4461600	28883	1	0	0.0	0.0	5984	60.0	60.0	0	0.0	0.0	0	0.0	0.0	0	NA	NA	NA	NA	5984	5984	3256	0.5441176470588235	2728	0.45588235294117646	5984	1	ERR4461600	2933.9437180216	3655	6702	AMPLICON	ILLUMINA	2020-04-15	Severe acute respiratory syndrome coronavirus 2	PAIRED	WELLCOME SANGER INSTITUTE	United Kingdom	Europe	none	none	1	ERR4461600	ERR4461600	none	none	28883	G	C	G>C	ORF9c	N	GGA	CGA	150	610	204	G	R	G28883C;G204R;ORF9c;N	FALSE	FALSE	Yes	FALSE	Non-Synonymous	NA	TRUE	TRUE	FALSE	FALSE	FALSE	FALSE	FALSE	FALSE	FALSE	50	1	N:G204R
ERR4461601	28739	1	0	0.0	0.0	0	0.0	0.0	0	0.0	0.0	1548	60.0	60.0	0	NA	NA	NA	NA	1548	1548	140	0.09043927648578812	1408	0.9095607235142119	1548	1	ERR4461601	1611.49841153062	5903	12319	AMPLICON	ILLUMINA	2020-04-16	Severe acute respiratory syndrome coronavirus 2	PAIRED	WELLCOME SANGER INSTITUTE	United Kingdom	Europe	none	none	1	ERR4461601	ERR4461601	none	none	28739	G	T	G>T	ORF9c	N	GCA	TCA	6	466	156	A	S	G28739T;A156S;ORF9c;N	FALSE	FALSE	Yes	FALSE	Non-Synonymous	NA	TRUE	TRUE	FALSE	FALSE	FALSE	FALSE	FALSE	FALSE	FALSE	2	1	N:A156S
ERR4461602	28881	2	2268	60.0	35.29	8	60.0	60.0	0	0.0	0.0	0	0.0	0.0	0	NA	NA	NA	NA	2278	2278	1116	0.49206349206349204	1152	0.5079365079365079	2268	0.995610184372256	ERR4461602	2580.45119218807	4011	7759	AMPLICON	ILLUMINA	2020-04-15	Severe acute respiratory syndrome coronavirus 2	PAIRED	WELLCOME SANGER INSTITUTE	United Kingdom	Europe	none	none	0.995610184372256	ERR4461602	ERR4461602	none	none	28881	G	A	G>A	ORF9c	N	AGG	AAG	148	608	203	R	K	G28881A;R203K;ORF9c;N	FALSE	FALSE	Yes	FALSE	Non-Synonymous	NA	TRUE	TRUE	FALSE	FALSE	FALSE	FALSE	FALSE	FALSE	FALSE	50	1	N:R203K
ERR4461602	28882	1	2470	60.0	36.08	0	0.0	0.0	0	0.0	0.0	0	0.0	0.0	0	NA	NA	NA	NA	2470	2470	1320	0.5344129554655871	1150	0.46558704453441296	2470	1	ERR4461602	2580.45119218807	4011	7759	AMPLICON	ILLUMINA	2020-04-15	Severe acute respiratory syndrome coronavirus 2	PAIRED	WELLCOME SANGER INSTITUTE	United Kingdom	Europe	none	none	1	ERR4461602	ERR4461602	none	none	28882	G	A	G>A	ORF9c	N	AGG	AGA	149	609	203	R	R	G28882A;R203R;ORF9c;N	FALSE	FALSE	Yes	TRUE	Synonymous	NA	TRUE	TRUE	FALSE	FALSE	FALSE	FALSE	FALSE	FALSE	FALSE	50	1	N:R203R
ERR4461602	28883	1	0	0.0	0.0	2550	60.0	60.0	0	0.0	0.0	0	0.0	0.0	0	NA	NA	NA	NA	2550	2550	1360	0.5333333333333333	1190	0.4666666666666667	2550	1	ERR4461602	2580.45119218807	4011	7759	AMPLICON	ILLUMINA	2020-04-15	Severe acute respiratory syndrome coronavirus 2	PAIRED	WELLCOME SANGER INSTITUTE	United Kingdom	Europe	none	none	1	ERR4461602	ERR4461602	none	none	28883	G	C	G>C	ORF9c	N	GGA	CGA	150	610	204	G	R	G28883C;G204R;ORF9c;N	FALSE	FALSE	Yes	FALSE	Non-Synonymous	NA	TRUE	TRUE	FALSE	FALSE	FALSE	FALSE	FALSE	FALSE	FALSE	50	1	N:G204R
ERR4461607	28881	1	7488	60.0	35.76	0	0.0	0.0	0	0.0	0.0	0	0.0	0.0	0	NA	NA	NA	NA	7488	7488	3902	0.5211004273504274	3586	0.47889957264957267	7488	1	ERR4461607	3983.861217938	1461	3359	AMPLICON	ILLUMINA	2020-04-14	Severe acute respiratory syndrome coronavirus 2	PAIRED	WELLCOME SANGER INSTITUTE	United Kingdom	Europe	none	none	1	ERR4461607	ERR4461607	none	none	28881	G	A	G>A	ORF9c	N	AGG	AAG	148	608	203	R	K	G28881A;R203K;ORF9c;N	FALSE	FALSE	Yes	FALSE	Non-Synonymous	NA	TRUE	TRUE	FALSE	FALSE	FALSE	FALSE	FALSE	FALSE	FALSE	50	1	N:R203K
ERR4461607	28882	1	7719	60.0	36.15	0	0.0	0.0	0	0.0	0.0	0	0.0	0.0	0	NA	NA	NA	NA	7719	7719	4208	0.5451483352765902	3511	0.45485166472340977	7719	1	ERR4461607	3983.861217938	1461	3359	AMPLICON	ILLUMINA	2020-04-14	Severe acute respiratory syndrome coronavirus 2	PAIRED	WELLCOME SANGER INSTITUTE	United Kingdom	Europe	none	none	1	ERR4461607	ERR4461607	none	none	28882	G	A	G>A	ORF9c	N	AGG	AGA	149	609	203	R	R	G28882A;R203R;ORF9c;N	FALSE	FALSE	Yes	TRUE	Synonymous	NA	TRUE	TRUE	FALSE	FALSE	FALSE	FALSE	FALSE	FALSE	FALSE	50	1	N:R203R
ERR4461607	28883	1	0	0.0	0.0	7906	60.0	60.0	0	0.0	0.0	0	0.0	0.0	0	NA	NA	NA	NA	7906	7906	4225	0.534404249936757	3681	0.4655957500632431	7906	1	ERR4461607	3983.861217938	1461	3359	AMPLICON	ILLUMINA	2020-04-14	Severe acute respiratory syndrome coronavirus 2	PAIRED	WELLCOME SANGER INSTITUTE	United Kingdom	Europe	none	none	1	ERR4461607	ERR4461607	none	none	28883	G	C	G>C	ORF9c	N	GGA	CGA	150	610	204	G	R	G28883C;G204R;ORF9c;N	FALSE	FALSE	Yes	FALSE	Non-Synonymous	NA	TRUE	TRUE	FALSE	FALSE	FALSE	FALSE	FALSE	FALSE	FALSE	50	1	N:G204R
ERR4461615	28882	1	7622	60.0	36.02	0	0.0	0.0	0	0.0	0.0	0	0.0	0.0	0	NA	NA	NA	NA	7622	7622	3135	0.4113093676200472	4487	0.5886906323799528	7622	1	ERR4461615	4547.11346687623	2093	3134	AMPLICON	ILLUMINA	2020-04-15	Severe acute respiratory syndrome coronavirus 2	PAIRED	WELLCOME SANGER INSTITUTE	United Kingdom	Europe	none	none	1	ERR4461615	ERR4461615	none	none	28882	G	A	G>A	ORF9c	N	AGG	AGA	149	609	203	R	R	G28882A;R203R;ORF9c;N	FALSE	FALSE	Yes	TRUE	Synonymous	NA	TRUE	TRUE	FALSE	FALSE	FALSE	FALSE	FALSE	FALSE	FALSE	50	1	N:R203R
ERR4461615	28883	2	0	0.0	0.0	7869	60.0	60.0	0	0.0	0.0	2	60.0	60.0	0	NA	NA	NA	NA	7871	7871	3223	0.40958190367263947	4646	0.5904180963273605	7869	0.999745902680727	ERR4461615	4547.11346687623	2093	3134	AMPLICON	ILLUMINA	2020-04-15	Severe acute respiratory syndrome coronavirus 2	PAIRED	WELLCOME SANGER INSTITUTE	United Kingdom	Europe	none	none	0.999745902680727	ERR4461615	ERR4461615	none	none	28883	G	C	G>C	ORF9c	N	GGA	CGA	150	610	204	G	R	G28883C;G204R;ORF9c;N	FALSE	FALSE	Yes	FALSE	Non-Synonymous	NA	TRUE	TRUE	FALSE	FALSE	FALSE	FALSE	FALSE	FALSE	FALSE	50	1	N:G204R
ERR4461623	28881	2	1540	60.0	35.64	2	60.0	60.0	0	0.0	0.0	0	0.0	0.0	0	NA	NA	NA	NA	1542	1542	772	0.5012987012987012	768	0.4987012987012987	1540	0.998702983138781	ERR4461623	3107.80838043006	2201	5218	AMPLICON	ILLUMINA	2020-04-13	Severe acute respiratory syndrome coronavirus 2	PAIRED	WELLCOME SANGER INSTITUTE	United Kingdom	Europe	none	none	0.998702983138781	ERR4461623	ERR4461623	none	none	28881	G	A	G>A	ORF9c	N	AGG	AAG	148	608	203	R	K	G28881A;R203K;ORF9c;N	FALSE	FALSE	Yes	FALSE	Non-Synonymous	NA	TRUE	TRUE	FALSE	FALSE	FALSE	FALSE	FALSE	FALSE	FALSE	50	1	N:R203K
ERR4461623	28882	1	1608	60.0	35.99	0	0.0	0.0	0	0.0	0.0	0	0.0	0.0	0	NA	NA	NA	NA	1608	1608	838	0.5211442786069652	770	0.47885572139303484	1608	1	ERR4461623	3107.80838043006	2201	5218	AMPLICON	ILLUMINA	2020-04-13	Severe acute respiratory syndrome coronavirus 2	PAIRED	WELLCOME SANGER INSTITUTE	United Kingdom	Europe	none	none	1	ERR4461623	ERR4461623	none	none	28882	G	A	G>A	ORF9c	N	AGG	AGA	149	609	203	R	R	G28882A;R203R;ORF9c;N	FALSE	FALSE	Yes	TRUE	Synonymous	NA	TRUE	TRUE	FALSE	FALSE	FALSE	FALSE	FALSE	FALSE	FALSE	50	1	N:R203R
ERR4461623	28883	1	0	0.0	0.0	1652	60.0	60.0	0	0.0	0.0	0	0.0	0.0	0	NA	NA	NA	NA	1652	1652	840	0.5084745762711864	812	0.4915254237288136	1652	1	ERR4461623	3107.80838043006	2201	5218	AMPLICON	ILLUMINA	2020-04-13	Severe acute respiratory syndrome coronavirus 2	PAIRED	WELLCOME SANGER INSTITUTE	United Kingdom	Europe	none	none	1	ERR4461623	ERR4461623	none	none	28883	G	C	G>C	ORF9c	N	GGA	CGA	150	610	204	G	R	G28883C;G204R;ORF9c;N	FALSE	FALSE	Yes	FALSE	Non-Synonymous	NA	TRUE	TRUE	FALSE	FALSE	FALSE	FALSE	FALSE	FALSE	FALSE	50	1	N:G204R
ERR4461624	28882	2	7523	60.0	35.97	0	0.0	0.0	0	0.0	0.0	1	60.0	60.0	0	NA	NA	NA	NA	7524	7524	3829	0.5089724843812309	3694	0.4910275156187691	7523	0.999867091972355	ERR4461624	4453.38337290573	1515	2629	AMPLICON	ILLUMINA	2020-04-14	Severe acute respiratory syndrome coronavirus 2	PAIRED	WELLCOME SANGER INSTITUTE	United Kingdom	Europe	none	none	0.999867091972355	ERR4461624	ERR4461624	none	none	28882	G	A	G>A	ORF9c	N	AGG	AGA	149	609	203	R	R	G28882A;R203R;ORF9c;N	FALSE	FALSE	Yes	TRUE	Synonymous	NA	TRUE	TRUE	FALSE	FALSE	FALSE	FALSE	FALSE	FALSE	FALSE	50	1	N:R203R
ERR4461624	28883	1	0	0.0	0.0	7902	60.0	60.0	0	0.0	0.0	0	0.0	0.0	0	NA	NA	NA	NA	7902	7902	3861	0.4886104783599089	4041	0.5113895216400911	7902	1	ERR4461624	4453.38337290573	1515	2629	AMPLICON	ILLUMINA	2020-04-14	Severe acute respiratory syndrome coronavirus 2	PAIRED	WELLCOME SANGER INSTITUTE	United Kingdom	Europe	none	none	1	ERR4461624	ERR4461624	none	none	28883	G	C	G>C	ORF9c	N	GGA	CGA	150	610	204	G	R	G28883C;G204R;ORF9c;N	FALSE	FALSE	Yes	FALSE	Non-Synonymous	NA	TRUE	TRUE	FALSE	FALSE	FALSE	FALSE	FALSE	FALSE	FALSE	50	1	N:G204R
ERR4461626	28881	3	6883	60.0	35.33	2	60.0	60.0	2	60.0	60.0	0	0.0	0.0	0	NA	NA	NA	NA	6887	6887	2995	0.4351300305099521	3888	0.564869969490048	6883	0.999419195585886	ERR4461626	3835.48366384644	1623	3647	AMPLICON	ILLUMINA	2020-04-15	Severe acute respiratory syndrome coronavirus 2	PAIRED	WELLCOME SANGER INSTITUTE	United Kingdom	Europe	none	none	0.999419195585886	ERR4461626	ERR4461626	none	none	28881	G	A	G>A	ORF9c	N	AGG	AAG	148	608	203	R	K	G28881A;R203K;ORF9c;N	FALSE	FALSE	Yes	FALSE	Non-Synonymous	NA	TRUE	TRUE	FALSE	FALSE	FALSE	FALSE	FALSE	FALSE	FALSE	50	1	N:R203K
ERR4461626	28882	1	7307	60.0	36.1	0	0.0	0.0	0	0.0	0.0	0	0.0	0.0	0	NA	NA	NA	NA	7307	7307	3321	0.4544956890652799	3986	0.5455043109347202	7307	1	ERR4461626	3835.48366384644	1623	3647	AMPLICON	ILLUMINA	2020-04-15	Severe acute respiratory syndrome coronavirus 2	PAIRED	WELLCOME SANGER INSTITUTE	United Kingdom	Europe	none	none	1	ERR4461626	ERR4461626	none	none	28882	G	A	G>A	ORF9c	N	AGG	AGA	149	609	203	R	R	G28882A;R203R;ORF9c;N	FALSE	FALSE	Yes	TRUE	Synonymous	NA	TRUE	TRUE	FALSE	FALSE	FALSE	FALSE	FALSE	FALSE	FALSE	50	1	N:R203R
ERR4461626	28883	2	0	0.0	0.0	7498	60.0	60.0	0	0.0	0.0	4	60.0	60.0	0	NA	NA	NA	NA	7502	7502	3350	0.4467858095492131	4148	0.5532141904507869	7498	0.999466808850973	ERR4461626	3835.48366384644	1623	3647	AMPLICON	ILLUMINA	2020-04-15	Severe acute respiratory syndrome coronavirus 2	PAIRED	WELLCOME SANGER INSTITUTE	United Kingdom	Europe	none	none	0.999466808850973	ERR4461626	ERR4461626	none	none	28883	G	C	G>C	ORF9c	N	GGA	CGA	150	610	204	G	R	G28883C;G204R;ORF9c;N	FALSE	FALSE	Yes	FALSE	Non-Synonymous	NA	TRUE	TRUE	FALSE	FALSE	FALSE	FALSE	FALSE	FALSE	FALSE	50	1	N:G204R
ERR4461632	28881	1	690	60.0	35.82	0	0.0	0.0	0	0.0	0.0	0	0.0	0.0	0	NA	NA	NA	NA	690	690	356	0.5159420289855072	334	0.48405797101449277	690	1	ERR4461632	1700.11109253252	6059	12010	AMPLICON	ILLUMINA	2020-04-15	Severe acute respiratory syndrome coronavirus 2	PAIRED	WELLCOME SANGER INSTITUTE	United Kingdom	Europe	none	none	1	ERR4461632	ERR4461632	none	none	28881	G	A	G>A	ORF9c	N	AGG	AAG	148	608	203	R	K	G28881A;R203K;ORF9c;N	FALSE	FALSE	Yes	FALSE	Non-Synonymous	NA	TRUE	TRUE	FALSE	FALSE	FALSE	FALSE	FALSE	FALSE	FALSE	50	1	N:R203K
ERR4461632	28882	1	706	60.0	36.01	0	0.0	0.0	0	0.0	0.0	0	0.0	0.0	0	NA	NA	NA	NA	706	706	378	0.5354107648725213	328	0.46458923512747874	706	1	ERR4461632	1700.11109253252	6059	12010	AMPLICON	ILLUMINA	2020-04-15	Severe acute respiratory syndrome coronavirus 2	PAIRED	WELLCOME SANGER INSTITUTE	United Kingdom	Europe	none	none	1	ERR4461632	ERR4461632	none	none	28882	G	A	G>A	ORF9c	N	AGG	AGA	149	609	203	R	R	G28882A;R203R;ORF9c;N	FALSE	FALSE	Yes	TRUE	Synonymous	NA	TRUE	TRUE	FALSE	FALSE	FALSE	FALSE	FALSE	FALSE	FALSE	50	1	N:R203R
ERR4461632	28883	1	0	0.0	0.0	714	60.0	60.0	0	0.0	0.0	0	0.0	0.0	0	NA	NA	NA	NA	714	714	380	0.5322128851540616	334	0.4677871148459384	714	1	ERR4461632	1700.11109253252	6059	12010	AMPLICON	ILLUMINA	2020-04-15	Severe acute respiratory syndrome coronavirus 2	PAIRED	WELLCOME SANGER INSTITUTE	United Kingdom	Europe	none	none	1	ERR4461632	ERR4461632	none	none	28883	G	C	G>C	ORF9c	N	GGA	CGA	150	610	204	G	R	G28883C;G204R;ORF9c;N	FALSE	FALSE	Yes	FALSE	Non-Synonymous	NA	TRUE	TRUE	FALSE	FALSE	FALSE	FALSE	FALSE	FALSE	FALSE	50	1	N:G204R
ERR4461633	28849	2	0	0.0	0.0	2052	60.0	60.0	0	0.0	0.0	5487	60.0	60.0	0	NA	NA	NA	NA	7539	7539	2648	0.4825952250774558	2839	0.5174047749225442	5487	0.727815360127338	ERR4461633	4561.37497909909	1545	3094	AMPLICON	ILLUMINA	2020-04-14	Severe acute respiratory syndrome coronavirus 2	PAIRED	WELLCOME SANGER INSTITUTE	United Kingdom	Europe	none	none	0.727815360127338	ERR4461633	ERR4461633	none	none	28849	C	T	C>T	ORF9c	N	AAC	AAT	116	576	192	N	N	C28849T;N192N;ORF9c;N	FALSE	FALSE	No	TRUE	Synonymous	NA	TRUE	TRUE	FALSE	FALSE	FALSE	FALSE	TRUE	TRUE	FALSE	39	1	N:N192N
ERR4461633	28882	2	7583	60.0	35.93	1	60.0	60.0	0	0.0	0.0	0	0.0	0.0	0	NA	NA	NA	NA	7584	7584	3584	0.4726361598312014	3999	0.5273638401687987	7583	0.999868143459916	ERR4461633	4561.37497909909	1545	3094	AMPLICON	ILLUMINA	2020-04-14	Severe acute respiratory syndrome coronavirus 2	PAIRED	WELLCOME SANGER INSTITUTE	United Kingdom	Europe	none	none	0.999868143459916	ERR4461633	ERR4461633	none	none	28882	G	A	G>A	ORF9c	N	AGG	AGA	149	609	203	R	R	G28882A;R203R;ORF9c;N	FALSE	FALSE	Yes	TRUE	Synonymous	NA	TRUE	TRUE	FALSE	FALSE	FALSE	FALSE	FALSE	FALSE	FALSE	50	1	N:R203R
ERR4461633	28883	3	2	60.0	37.0	7828	60.0	60.0	0	0.0	0.0	2	60.0	60.0	0	NA	NA	NA	NA	7832	7832	3638	0.4647419519672969	4190	0.5352580480327032	7828	0.999489274770174	ERR4461633	4561.37497909909	1545	3094	AMPLICON	ILLUMINA	2020-04-14	Severe acute respiratory syndrome coronavirus 2	PAIRED	WELLCOME SANGER INSTITUTE	United Kingdom	Europe	none	none	0.999489274770174	ERR4461633	ERR4461633	none	none	28883	G	C	G>C	ORF9c	N	GGA	CGA	150	610	204	G	R	G28883C;G204R;ORF9c;N	FALSE	FALSE	Yes	FALSE	Non-Synonymous	NA	TRUE	TRUE	FALSE	FALSE	FALSE	FALSE	FALSE	FALSE	FALSE	50	1	N:G204R
ERR4461636	28881	2	6324	60.0	35.68	0	0.0	0.0	4	60.0	60.0	0	0.0	0.0	0	NA	NA	NA	NA	6328	6328	3120	0.49335863377609107	3204	0.5066413662239089	6324	0.99936788874842	ERR4461636	3547.11226298365	1687	3966	AMPLICON	ILLUMINA	2020-04-15	Severe acute respiratory syndrome coronavirus 2	PAIRED	WELLCOME SANGER INSTITUTE	United Kingdom	Europe	none	none	0.99936788874842	ERR4461636	ERR4461636	none	none	28881	G	A	G>A	ORF9c	N	AGG	AAG	148	608	203	R	K	G28881A;R203K;ORF9c;N	FALSE	FALSE	Yes	FALSE	Non-Synonymous	NA	TRUE	TRUE	FALSE	FALSE	FALSE	FALSE	FALSE	FALSE	FALSE	50	1	N:R203K
ERR4461636	28882	1	6604	60.0	36.12	0	0.0	0.0	0	0.0	0.0	0	0.0	0.0	0	NA	NA	NA	NA	6604	6604	3414	0.5169594185342217	3190	0.48304058146577833	6604	1	ERR4461636	3547.11226298365	1687	3966	AMPLICON	ILLUMINA	2020-04-15	Severe acute respiratory syndrome coronavirus 2	PAIRED	WELLCOME SANGER INSTITUTE	United Kingdom	Europe	none	none	1	ERR4461636	ERR4461636	none	none	28882	G	A	G>A	ORF9c	N	AGG	AGA	149	609	203	R	R	G28882A;R203R;ORF9c;N	FALSE	FALSE	Yes	TRUE	Synonymous	NA	TRUE	TRUE	FALSE	FALSE	FALSE	FALSE	FALSE	FALSE	FALSE	50	1	N:R203R
ERR4461636	28883	1	0	0.0	0.0	6740	60.0	60.0	0	0.0	0.0	0	0.0	0.0	0	NA	NA	NA	NA	6740	6740	3422	0.5077151335311573	3318	0.49228486646884273	6740	1	ERR4461636	3547.11226298365	1687	3966	AMPLICON	ILLUMINA	2020-04-15	Severe acute respiratory syndrome coronavirus 2	PAIRED	WELLCOME SANGER INSTITUTE	United Kingdom	Europe	none	none	1	ERR4461636	ERR4461636	none	none	28883	G	C	G>C	ORF9c	N	GGA	CGA	150	610	204	G	R	G28883C;G204R;ORF9c;N	FALSE	FALSE	Yes	FALSE	Non-Synonymous	NA	TRUE	TRUE	FALSE	FALSE	FALSE	FALSE	FALSE	FALSE	FALSE	50	1	N:G204R
ERR4461642	28882	2	7673	60.0	36.19	0	0.0	0.0	2	60.0	60.0	0	0.0	0.0	0	NA	NA	NA	NA	7675	7675	5260	0.6855206568486902	2413	0.31447934315130976	7673	0.999739413680782	ERR4461642	4686.29244557402	2343	3608	AMPLICON	ILLUMINA	2020-04-12	Severe acute respiratory syndrome coronavirus 2	PAIRED	WELLCOME SANGER INSTITUTE	United Kingdom	Europe	none	none	0.999739413680782	ERR4461642	ERR4461642	none	none	28882	G	A	G>A	ORF9c	N	AGG	AGA	149	609	203	R	R	G28882A;R203R;ORF9c;N	FALSE	FALSE	Yes	TRUE	Synonymous	NA	TRUE	TRUE	FALSE	FALSE	FALSE	FALSE	FALSE	FALSE	FALSE	50	1	N:R203R
ERR4461642	28883	3	2	60.0	37.0	7847	60.0	60.0	0	0.0	0.0	6	60.0	60.0	0	NA	NA	NA	NA	7855	7855	5372	0.6845928380272716	2475	0.31540716197272844	7847	0.998981540420115	ERR4461642	4686.29244557402	2343	3608	AMPLICON	ILLUMINA	2020-04-12	Severe acute respiratory syndrome coronavirus 2	PAIRED	WELLCOME SANGER INSTITUTE	United Kingdom	Europe	none	none	0.998981540420115	ERR4461642	ERR4461642	none	none	28883	G	C	G>C	ORF9c	N	GGA	CGA	150	610	204	G	R	G28883C;G204R;ORF9c;N	FALSE	FALSE	Yes	FALSE	Non-Synonymous	NA	TRUE	TRUE	FALSE	FALSE	FALSE	FALSE	FALSE	FALSE	FALSE	50	1	N:G204R
ERR4461647	28854	1	0	0.0	0.0	0	0.0	0.0	0	0.0	0.0	7745	60.0	60.0	0	NA	NA	NA	NA	7745	7745	5472	0.7065203357004519	2273	0.2934796642995481	7745	1	ERR4461647	4685.16737451092	2466	3733	AMPLICON	ILLUMINA	2020-04-17	Severe acute respiratory syndrome coronavirus 2	PAIRED	WELLCOME SANGER INSTITUTE	United Kingdom	Europe	none	none	1	ERR4461647	ERR4461647	none	none	28854	C	T	C>T	ORF9c	N	TCA	TTA	121	581	194	S	L	C28854T;S194L;ORF9c;N	FALSE	FALSE	Yes	FALSE	Non-Synonymous	NA	TRUE	TRUE	FALSE	FALSE	FALSE	FALSE	TRUE	TRUE	FALSE	41	1	N:S194L
ERR4461651	28882	3	7617	60.0	36.0	2	60.0	60.0	2	60.0	60.0	0	0.0	0.0	0	NA	NA	NA	NA	7621	7621	5519	0.7245634764342918	2098	0.2754365235657083	7617	0.999475134496785	ERR4461651	4688.67695548942	2700	3896	AMPLICON	ILLUMINA	2020-04-15	Severe acute respiratory syndrome coronavirus 2	PAIRED	WELLCOME SANGER INSTITUTE	United Kingdom	Europe	none	none	0.999475134496785	ERR4461651	ERR4461651	none	none	28882	G	A	G>A	ORF9c	N	AGG	AGA	149	609	203	R	R	G28882A;R203R;ORF9c;N	FALSE	FALSE	Yes	TRUE	Synonymous	NA	TRUE	TRUE	FALSE	FALSE	FALSE	FALSE	FALSE	FALSE	FALSE	50	1	N:R203R
ERR4461651	28883	1	0	0.0	0.0	7849	60.0	60.0	0	0.0	0.0	0	0.0	0.0	0	NA	NA	NA	NA	7849	7849	5603	0.7138488979487833	2246	0.2861511020512167	7849	1	ERR4461651	4688.67695548942	2700	3896	AMPLICON	ILLUMINA	2020-04-15	Severe acute respiratory syndrome coronavirus 2	PAIRED	WELLCOME SANGER INSTITUTE	United Kingdom	Europe	none	none	1	ERR4461651	ERR4461651	none	none	28883	G	C	G>C	ORF9c	N	GGA	CGA	150	610	204	G	R	G28883C;G204R;ORF9c;N	FALSE	FALSE	Yes	FALSE	Non-Synonymous	NA	TRUE	TRUE	FALSE	FALSE	FALSE	FALSE	FALSE	FALSE	FALSE	50	1	N:G204R
ERR4461652	28881	3	3838	60.0	35.42	6	60.0	60.0	4	60.0	60.0	0	0.0	0.0	0	NA	NA	NA	NA	3848	3848	1836	0.47837415320479415	2002	0.5216258467952058	3838	0.997401247401247	ERR4461652	3466.0528709494	2115	4310	AMPLICON	ILLUMINA	2020-04-13	Severe acute respiratory syndrome coronavirus 2	PAIRED	WELLCOME SANGER INSTITUTE	United Kingdom	Europe	none	none	0.997401247401247	ERR4461652	ERR4461652	none	none	28881	G	A	G>A	ORF9c	N	AGG	AAG	148	608	203	R	K	G28881A;R203K;ORF9c;N	FALSE	FALSE	Yes	FALSE	Non-Synonymous	NA	TRUE	TRUE	FALSE	FALSE	FALSE	FALSE	FALSE	FALSE	FALSE	50	1	N:R203K
ERR4461652	28882	1	4188	60.0	35.92	0	0.0	0.0	0	0.0	0.0	0	0.0	0.0	0	NA	NA	NA	NA	4188	4188	2200	0.5253104106972302	1988	0.47468958930276983	4188	1	ERR4461652	3466.0528709494	2115	4310	AMPLICON	ILLUMINA	2020-04-13	Severe acute respiratory syndrome coronavirus 2	PAIRED	WELLCOME SANGER INSTITUTE	United Kingdom	Europe	none	none	1	ERR4461652	ERR4461652	none	none	28882	G	A	G>A	ORF9c	N	AGG	AGA	149	609	203	R	R	G28882A;R203R;ORF9c;N	FALSE	FALSE	Yes	TRUE	Synonymous	NA	TRUE	TRUE	FALSE	FALSE	FALSE	FALSE	FALSE	FALSE	FALSE	50	1	N:R203R
ERR4461652	28883	2	0	0.0	0.0	4338	60.0	60.0	0	0.0	0.0	4	60.0	60.0	0	NA	NA	NA	NA	4342	4342	2258	0.5205163669893961	2080	0.479483633010604	4338	0.999078765545831	ERR4461652	3466.0528709494	2115	4310	AMPLICON	ILLUMINA	2020-04-13	Severe acute respiratory syndrome coronavirus 2	PAIRED	WELLCOME SANGER INSTITUTE	United Kingdom	Europe	none	none	0.999078765545831	ERR4461652	ERR4461652	none	none	28883	G	C	G>C	ORF9c	N	GGA	CGA	150	610	204	G	R	G28883C;G204R;ORF9c;N	FALSE	FALSE	Yes	FALSE	Non-Synonymous	NA	TRUE	TRUE	FALSE	FALSE	FALSE	FALSE	FALSE	FALSE	FALSE	50	1	N:G204R
ERR4461656	28881	2	3085	60.0	35.37	0	0.0	0.0	4592	60.0	60.0	0	0.0	0.0	0	NA	NA	NA	NA	7679	7679	1952	0.6327390599675851	1133	0.3672609400324149	3085	0.401745018882667	ERR4461656	4613.94826606026	2213	3677	AMPLICON	ILLUMINA	2020-04-13	Severe acute respiratory syndrome coronavirus 2	PAIRED	WELLCOME SANGER INSTITUTE	United Kingdom	Europe	none	none	0.401745018882667	ERR4461656	ERR4461656	none	none	28881	G	A	G>A	ORF9c	N	AGG	AAG	148	608	203	R	K	G28881A;R203K;ORF9c;N	FALSE	FALSE	No	FALSE	Non-Synonymous	NA	TRUE	TRUE	FALSE	FALSE	FALSE	FALSE	FALSE	FALSE	FALSE	50	1	N:R203K
ERR4461656	28882	2	3219	60.0	36.08	0	0.0	0.0	4594	60.0	60.0	0	0.0	0.0	0	NA	NA	NA	NA	7813	7813	2117	0.6576576576576577	1102	0.34234234234234234	3219	0.412005631639575	ERR4461656	4613.94826606026	2213	3677	AMPLICON	ILLUMINA	2020-04-13	Severe acute respiratory syndrome coronavirus 2	PAIRED	WELLCOME SANGER INSTITUTE	United Kingdom	Europe	none	none	0.412005631639575	ERR4461656	ERR4461656	none	none	28882	G	A	G>A	ORF9c	N	AGG	AGA	149	609	203	R	R	G28882A;R203R;ORF9c;N	FALSE	FALSE	No	TRUE	Synonymous	NA	TRUE	TRUE	FALSE	FALSE	FALSE	FALSE	FALSE	FALSE	FALSE	50	1	N:R203R
ERR4461656	28883	4	2	60.0	37.0	3313	60.0	60.0	4597	60.0	60.0	4	60.0	60.0	0	NA	NA	NA	NA	7916	7916	2123	0.6408089345004527	1190	0.3591910654995472	3313	0.418519454269833	ERR4461656	4613.94826606026	2213	3677	AMPLICON	ILLUMINA	2020-04-13	Severe acute respiratory syndrome coronavirus 2	PAIRED	WELLCOME SANGER INSTITUTE	United Kingdom	Europe	none	none	0.418519454269833	ERR4461656	ERR4461656	none	none	28883	G	C	G>C	ORF9c	N	GGA	CGA	150	610	204	G	R	G28883C;G204R;ORF9c;N	FALSE	FALSE	No	FALSE	Non-Synonymous	NA	TRUE	TRUE	FALSE	FALSE	FALSE	FALSE	FALSE	FALSE	FALSE	50	1	N:G204R
ERR4461661	28881	1	294	60.0	35.61	0	0.0	0.0	0	0.0	0.0	0	0.0	0.0	0	NA	NA	NA	NA	294	294	148	0.5034013605442177	146	0.4965986394557823	294	1	ERR4461661	1106.33317727318	9662	16142	AMPLICON	ILLUMINA	2020-04-15	Severe acute respiratory syndrome coronavirus 2	PAIRED	WELLCOME SANGER INSTITUTE	United Kingdom	Europe	none	none	1	ERR4461661	ERR4461661	none	none	28881	G	A	G>A	ORF9c	N	AGG	AAG	148	608	203	R	K	G28881A;R203K;ORF9c;N	FALSE	FALSE	Yes	FALSE	Non-Synonymous	NA	TRUE	TRUE	FALSE	FALSE	FALSE	FALSE	FALSE	FALSE	FALSE	50	1	N:R203K
ERR4461661	28882	1	312	60.0	35.54	0	0.0	0.0	0	0.0	0.0	0	0.0	0.0	0	NA	NA	NA	NA	312	312	166	0.532051282051282	146	0.46794871794871795	312	1	ERR4461661	1106.33317727318	9662	16142	AMPLICON	ILLUMINA	2020-04-15	Severe acute respiratory syndrome coronavirus 2	PAIRED	WELLCOME SANGER INSTITUTE	United Kingdom	Europe	none	none	1	ERR4461661	ERR4461661	none	none	28882	G	A	G>A	ORF9c	N	AGG	AGA	149	609	203	R	R	G28882A;R203R;ORF9c;N	FALSE	FALSE	Yes	TRUE	Synonymous	NA	TRUE	TRUE	FALSE	FALSE	FALSE	FALSE	FALSE	FALSE	FALSE	50	1	N:R203R
ERR4461661	28883	1	0	0.0	0.0	320	60.0	60.0	0	0.0	0.0	0	0.0	0.0	0	NA	NA	NA	NA	320	320	170	0.53125	150	0.46875	320	1	ERR4461661	1106.33317727318	9662	16142	AMPLICON	ILLUMINA	2020-04-15	Severe acute respiratory syndrome coronavirus 2	PAIRED	WELLCOME SANGER INSTITUTE	United Kingdom	Europe	none	none	1	ERR4461661	ERR4461661	none	none	28883	G	C	G>C	ORF9c	N	GGA	CGA	150	610	204	G	R	G28883C;G204R;ORF9c;N	FALSE	FALSE	Yes	FALSE	Non-Synonymous	NA	TRUE	TRUE	FALSE	FALSE	FALSE	FALSE	FALSE	FALSE	FALSE	50	1	N:G204R
ERR4461667	28881	1	494	60.0	35.69	0	0.0	0.0	0	0.0	0.0	0	0.0	0.0	0	NA	NA	NA	NA	494	494	230	0.46558704453441296	264	0.5344129554655871	494	1	ERR4461667	1131.02090091295	9580	14969	AMPLICON	ILLUMINA	2020-04-13	Severe acute respiratory syndrome coronavirus 2	PAIRED	WELLCOME SANGER INSTITUTE	United Kingdom	Europe	none	none	1	ERR4461667	ERR4461667	none	none	28881	G	A	G>A	ORF9c	N	AGG	AAG	148	608	203	R	K	G28881A;R203K;ORF9c;N	FALSE	FALSE	Yes	FALSE	Non-Synonymous	NA	TRUE	TRUE	FALSE	FALSE	FALSE	FALSE	FALSE	FALSE	FALSE	50	1	N:R203K
ERR4461667	28882	1	518	60.0	36.58	0	0.0	0.0	0	0.0	0.0	0	0.0	0.0	0	NA	NA	NA	NA	518	518	262	0.5057915057915058	256	0.4942084942084942	518	1	ERR4461667	1131.02090091295	9580	14969	AMPLICON	ILLUMINA	2020-04-13	Severe acute respiratory syndrome coronavirus 2	PAIRED	WELLCOME SANGER INSTITUTE	United Kingdom	Europe	none	none	1	ERR4461667	ERR4461667	none	none	28882	G	A	G>A	ORF9c	N	AGG	AGA	149	609	203	R	R	G28882A;R203R;ORF9c;N	FALSE	FALSE	Yes	TRUE	Synonymous	NA	TRUE	TRUE	FALSE	FALSE	FALSE	FALSE	FALSE	FALSE	FALSE	50	1	N:R203R
ERR4461667	28883	2	0	0.0	0.0	530	60.0	60.0	2	60.0	60.0	0	0.0	0.0	0	NA	NA	NA	NA	532	532	268	0.5056603773584906	262	0.49433962264150944	530	0.996240601503759	ERR4461667	1131.02090091295	9580	14969	AMPLICON	ILLUMINA	2020-04-13	Severe acute respiratory syndrome coronavirus 2	PAIRED	WELLCOME SANGER INSTITUTE	United Kingdom	Europe	none	none	0.996240601503759	ERR4461667	ERR4461667	none	none	28883	G	C	G>C	ORF9c	N	GGA	CGA	150	610	204	G	R	G28883C;G204R;ORF9c;N	FALSE	FALSE	Yes	FALSE	Non-Synonymous	NA	TRUE	TRUE	FALSE	FALSE	FALSE	FALSE	FALSE	FALSE	FALSE	50	1	N:G204R
ERR4461671	28881	2	6906	60.0	34.89	3	60.0	60.0	0	0.0	0.0	0	0.0	0.0	0	NA	NA	NA	NA	6911	6911	3559	0.5153489719084854	3347	0.4846510280915146	6906	0.999276515699609	ERR4461671	4762.78771360733	3508	4686	AMPLICON	ILLUMINA	2020-04-12	Severe acute respiratory syndrome coronavirus 2	PAIRED	WELLCOME SANGER INSTITUTE	United Kingdom	Europe	none	none	0.999276515699609	ERR4461671	ERR4461671	none	none	28881	G	A	G>A	ORF9c	N	AGG	AAG	148	608	203	R	K	G28881A;R203K;ORF9c;N	FALSE	FALSE	Yes	FALSE	Non-Synonymous	NA	TRUE	TRUE	FALSE	FALSE	FALSE	FALSE	FALSE	FALSE	FALSE	50	1	N:R203K
ERR4461671	28882	1	7431	60.0	35.58	0	0.0	0.0	0	0.0	0.0	0	0.0	0.0	0	NA	NA	NA	NA	7431	7431	4124	0.5549724128650249	3307	0.4450275871349751	7431	1	ERR4461671	4762.78771360733	3508	4686	AMPLICON	ILLUMINA	2020-04-12	Severe acute respiratory syndrome coronavirus 2	PAIRED	WELLCOME SANGER INSTITUTE	United Kingdom	Europe	none	none	1	ERR4461671	ERR4461671	none	none	28882	G	A	G>A	ORF9c	N	AGG	AGA	149	609	203	R	R	G28882A;R203R;ORF9c;N	FALSE	FALSE	Yes	TRUE	Synonymous	NA	TRUE	TRUE	FALSE	FALSE	FALSE	FALSE	FALSE	FALSE	FALSE	50	1	N:R203R
ERR4461671	28883	1	0	0.0	0.0	7856	60.0	60.0	0	0.0	0.0	0	0.0	0.0	0	NA	NA	NA	NA	7856	7856	4183	0.532459266802444	3673	0.467540733197556	7856	1	ERR4461671	4762.78771360733	3508	4686	AMPLICON	ILLUMINA	2020-04-12	Severe acute respiratory syndrome coronavirus 2	PAIRED	WELLCOME SANGER INSTITUTE	United Kingdom	Europe	none	none	1	ERR4461671	ERR4461671	none	none	28883	G	C	G>C	ORF9c	N	GGA	CGA	150	610	204	G	R	G28883C;G204R;ORF9c;N	FALSE	FALSE	Yes	FALSE	Non-Synonymous	NA	TRUE	TRUE	FALSE	FALSE	FALSE	FALSE	FALSE	FALSE	FALSE	50	1	N:G204R
ERR4461679	28881	2	7202	60.0	35.34	2	60.0	60.0	0	0.0	0.0	0	0.0	0.0	0	NA	NA	NA	NA	7204	7204	5216	0.7242432657595113	1986	0.27575673424048874	7202	0.999722376457524	ERR4461679	4303.66150553456	742	2312	AMPLICON	ILLUMINA	2020-04-13	Severe acute respiratory syndrome coronavirus 2	PAIRED	WELLCOME SANGER INSTITUTE	United Kingdom	Europe	none	none	0.999722376457524	ERR4461679	ERR4461679	none	none	28881	G	A	G>A	ORF9c	N	AGG	AAG	148	608	203	R	K	G28881A;R203K;ORF9c;N	FALSE	FALSE	Yes	FALSE	Non-Synonymous	NA	TRUE	TRUE	FALSE	FALSE	FALSE	FALSE	FALSE	FALSE	FALSE	50	1	N:R203K
ERR4461679	28882	2	7767	60.0	36.28	2	60.0	60.0	0	0.0	0.0	0	0.0	0.0	0	NA	NA	NA	NA	7769	7769	5800	0.7467490665636668	1967	0.2532509334363332	7767	0.999742566610889	ERR4461679	4303.66150553456	742	2312	AMPLICON	ILLUMINA	2020-04-13	Severe acute respiratory syndrome coronavirus 2	PAIRED	WELLCOME SANGER INSTITUTE	United Kingdom	Europe	none	none	0.999742566610889	ERR4461679	ERR4461679	none	none	28882	G	A	G>A	ORF9c	N	AGG	AGA	149	609	203	R	R	G28882A;R203R;ORF9c;N	FALSE	FALSE	Yes	TRUE	Synonymous	NA	TRUE	TRUE	FALSE	FALSE	FALSE	FALSE	FALSE	FALSE	FALSE	50	1	N:R203R
ERR4461679	28883	1	0	0.0	0.0	7868	60.0	60.0	0	0.0	0.0	0	0.0	0.0	0	NA	NA	NA	NA	7868	7868	5844	0.742755465175394	2024	0.257244534824606	7868	1	ERR4461679	4303.66150553456	742	2312	AMPLICON	ILLUMINA	2020-04-13	Severe acute respiratory syndrome coronavirus 2	PAIRED	WELLCOME SANGER INSTITUTE	United Kingdom	Europe	none	none	1	ERR4461679	ERR4461679	none	none	28883	G	C	G>C	ORF9c	N	GGA	CGA	150	610	204	G	R	G28883C;G204R;ORF9c;N	FALSE	FALSE	Yes	FALSE	Non-Synonymous	NA	TRUE	TRUE	FALSE	FALSE	FALSE	FALSE	FALSE	FALSE	FALSE	50	1	N:G204R
ERR4461683	28881	2	1426	60.0	35.23	2	60.0	60.0	0	0.0	0.0	0	0.0	0.0	0	NA	NA	NA	NA	1428	1428	678	0.47545582047685836	748	0.5245441795231417	1426	0.99859943977591	ERR4461683	2000.08223255192	5702	10553	AMPLICON	ILLUMINA	2020-04-13	Severe acute respiratory syndrome coronavirus 2	PAIRED	WELLCOME SANGER INSTITUTE	United Kingdom	Europe	none	none	0.99859943977591	ERR4461683	ERR4461683	none	none	28881	G	A	G>A	ORF9c	N	AGG	AAG	148	608	203	R	K	G28881A;R203K;ORF9c;N	FALSE	FALSE	Yes	FALSE	Non-Synonymous	NA	TRUE	TRUE	FALSE	FALSE	FALSE	FALSE	FALSE	FALSE	FALSE	50	1	N:R203K
ERR4461683	28882	1	1560	60.0	35.98	0	0.0	0.0	0	0.0	0.0	0	0.0	0.0	0	NA	NA	NA	NA	1560	1560	768	0.49230769230769234	792	0.5076923076923077	1560	1	ERR4461683	2000.08223255192	5702	10553	AMPLICON	ILLUMINA	2020-04-13	Severe acute respiratory syndrome coronavirus 2	PAIRED	WELLCOME SANGER INSTITUTE	United Kingdom	Europe	none	none	1	ERR4461683	ERR4461683	none	none	28882	G	A	G>A	ORF9c	N	AGG	AGA	149	609	203	R	R	G28882A;R203R;ORF9c;N	FALSE	FALSE	Yes	TRUE	Synonymous	NA	TRUE	TRUE	FALSE	FALSE	FALSE	FALSE	FALSE	FALSE	FALSE	50	1	N:R203R
ERR4461683	28883	1	0	0.0	0.0	1598	60.0	60.0	0	0.0	0.0	0	0.0	0.0	0	NA	NA	NA	NA	1598	1598	770	0.4818523153942428	828	0.5181476846057572	1598	1	ERR4461683	2000.08223255192	5702	10553	AMPLICON	ILLUMINA	2020-04-13	Severe acute respiratory syndrome coronavirus 2	PAIRED	WELLCOME SANGER INSTITUTE	United Kingdom	Europe	none	none	1	ERR4461683	ERR4461683	none	none	28883	G	C	G>C	ORF9c	N	GGA	CGA	150	610	204	G	R	G28883C;G204R;ORF9c;N	FALSE	FALSE	Yes	FALSE	Non-Synonymous	NA	TRUE	TRUE	FALSE	FALSE	FALSE	FALSE	FALSE	FALSE	FALSE	50	1	N:G204R
ERR4461693	28882	1	7672	60.0	36.2	0	0.0	0.0	0	0.0	0.0	0	0.0	0.0	0	NA	NA	NA	NA	7672	7672	4956	0.6459854014598541	2716	0.354014598540146	7672	1	ERR4461693	4717.60840049493	2383	3228	AMPLICON	ILLUMINA	2020-04-14	Severe acute respiratory syndrome coronavirus 2	PAIRED	WELLCOME SANGER INSTITUTE	United Kingdom	Europe	none	none	1	ERR4461693	ERR4461693	none	none	28882	G	A	G>A	ORF9c	N	AGG	AGA	149	609	203	R	R	G28882A;R203R;ORF9c;N	FALSE	FALSE	Yes	TRUE	Synonymous	NA	TRUE	TRUE	FALSE	FALSE	FALSE	FALSE	FALSE	FALSE	FALSE	50	1	N:R203R
ERR4461693	28883	2	0	0.0	0.0	7855	60.0	60.0	0	0.0	0.0	2	60.0	60.0	0	NA	NA	NA	NA	7857	7857	5015	0.6384468491406747	2840	0.36155315085932527	7855	0.999745449917271	ERR4461693	4717.60840049493	2383	3228	AMPLICON	ILLUMINA	2020-04-14	Severe acute respiratory syndrome coronavirus 2	PAIRED	WELLCOME SANGER INSTITUTE	United Kingdom	Europe	none	none	0.999745449917271	ERR4461693	ERR4461693	none	none	28883	G	C	G>C	ORF9c	N	GGA	CGA	150	610	204	G	R	G28883C;G204R;ORF9c;N	FALSE	FALSE	Yes	FALSE	Non-Synonymous	NA	TRUE	TRUE	FALSE	FALSE	FALSE	FALSE	FALSE	FALSE	FALSE	50	1	N:G204R
ERR4461703	28881	2	5310	60.0	35.38	8	60.0	60.0	0	0.0	0.0	0	0.0	0.0	0	NA	NA	NA	NA	5318	5318	2536	0.4775894538606403	2774	0.5224105461393597	5310	0.998495675065814	ERR4461703	3469.11172792028	2155	4101	AMPLICON	ILLUMINA	2020-04-16	Severe acute respiratory syndrome coronavirus 2	PAIRED	WELLCOME SANGER INSTITUTE	United Kingdom	Europe	none	none	0.998495675065814	ERR4461703	ERR4461703	none	none	28881	G	A	G>A	ORF9c	N	AGG	AAG	148	608	203	R	K	G28881A;R203K;ORF9c;N	FALSE	FALSE	Yes	FALSE	Non-Synonymous	NA	TRUE	TRUE	FALSE	FALSE	FALSE	FALSE	FALSE	FALSE	FALSE	50	1	N:R203K
ERR4461703	28882	1	5578	60.0	36.11	0	0.0	0.0	0	0.0	0.0	0	0.0	0.0	0	NA	NA	NA	NA	5578	5578	2810	0.5037647902474005	2768	0.4962352097525995	5578	1	ERR4461703	3469.11172792028	2155	4101	AMPLICON	ILLUMINA	2020-04-16	Severe acute respiratory syndrome coronavirus 2	PAIRED	WELLCOME SANGER INSTITUTE	United Kingdom	Europe	none	none	1	ERR4461703	ERR4461703	none	none	28882	G	A	G>A	ORF9c	N	AGG	AGA	149	609	203	R	R	G28882A;R203R;ORF9c;N	FALSE	FALSE	Yes	TRUE	Synonymous	NA	TRUE	TRUE	FALSE	FALSE	FALSE	FALSE	FALSE	FALSE	FALSE	50	1	N:R203R
ERR4461703	28883	2	0	0.0	0.0	5708	60.0	60.0	0	0.0	0.0	18	60.0	60.0	0	NA	NA	NA	NA	5726	5726	2826	0.4950946040644709	2882	0.5049053959355291	5708	0.996856444289207	ERR4461703	3469.11172792028	2155	4101	AMPLICON	ILLUMINA	2020-04-16	Severe acute respiratory syndrome coronavirus 2	PAIRED	WELLCOME SANGER INSTITUTE	United Kingdom	Europe	none	none	0.996856444289207	ERR4461703	ERR4461703	none	none	28883	G	C	G>C	ORF9c	N	GGA	CGA	150	610	204	G	R	G28883C;G204R;ORF9c;N	FALSE	FALSE	Yes	FALSE	Non-Synonymous	NA	TRUE	TRUE	FALSE	FALSE	FALSE	FALSE	FALSE	FALSE	FALSE	50	1	N:G204R
ERR4461704	28881	2	1908	60.0	35.4	2	60.0	60.0	0	0.0	0.0	0	0.0	0.0	0	NA	NA	NA	NA	1910	1910	938	0.4916142557651992	970	0.5083857442348009	1908	0.998952879581152	ERR4461704	2637.90689897335	4321	7094	AMPLICON	ILLUMINA	2020-04-16	Severe acute respiratory syndrome coronavirus 2	PAIRED	WELLCOME SANGER INSTITUTE	United Kingdom	Europe	none	none	0.998952879581152	ERR4461704	ERR4461704	none	none	28881	G	A	G>A	ORF9c	N	AGG	AAG	148	608	203	R	K	G28881A;R203K;ORF9c;N	FALSE	FALSE	Yes	FALSE	Non-Synonymous	NA	TRUE	TRUE	FALSE	FALSE	FALSE	FALSE	FALSE	FALSE	FALSE	50	1	N:R203K
ERR4461704	28882	1	2006	60.0	36.13	0	0.0	0.0	0	0.0	0.0	0	0.0	0.0	0	NA	NA	NA	NA	2006	2006	1038	0.5174476570289133	968	0.48255234297108673	2006	1	ERR4461704	2637.90689897335	4321	7094	AMPLICON	ILLUMINA	2020-04-16	Severe acute respiratory syndrome coronavirus 2	PAIRED	WELLCOME SANGER INSTITUTE	United Kingdom	Europe	none	none	1	ERR4461704	ERR4461704	none	none	28882	G	A	G>A	ORF9c	N	AGG	AGA	149	609	203	R	R	G28882A;R203R;ORF9c;N	FALSE	FALSE	Yes	TRUE	Synonymous	NA	TRUE	TRUE	FALSE	FALSE	FALSE	FALSE	FALSE	FALSE	FALSE	50	1	N:R203R
ERR4461704	28883	1	0	0.0	0.0	2056	60.0	60.0	0	0.0	0.0	0	0.0	0.0	0	NA	NA	NA	NA	2056	2056	1054	0.5126459143968871	1002	0.48735408560311283	2056	1	ERR4461704	2637.90689897335	4321	7094	AMPLICON	ILLUMINA	2020-04-16	Severe acute respiratory syndrome coronavirus 2	PAIRED	WELLCOME SANGER INSTITUTE	United Kingdom	Europe	none	none	1	ERR4461704	ERR4461704	none	none	28883	G	C	G>C	ORF9c	N	GGA	CGA	150	610	204	G	R	G28883C;G204R;ORF9c;N	FALSE	FALSE	Yes	FALSE	Non-Synonymous	NA	TRUE	TRUE	FALSE	FALSE	FALSE	FALSE	FALSE	FALSE	FALSE	50	1	N:G204R
ERR4461705	28881	2	7239	60.0	35.52	2	60.0	60.0	0	0.0	0.0	0	0.0	0.0	0	NA	NA	NA	NA	7279	7279	3505	0.48418289819035776	3734	0.5158171018096422	7239	0.994504739662041	ERR4461705	4194.71049727452	1393	2676	AMPLICON	ILLUMINA	2020-04-16	Severe acute respiratory syndrome coronavirus 2	PAIRED	WELLCOME SANGER INSTITUTE	United Kingdom	Europe	none	none	0.994504739662041	ERR4461705	ERR4461705	none	none	28881	G	A	G>A	ORF9c	N	AGG	AAG	148	608	203	R	K	G28881A;R203K;ORF9c;N	FALSE	FALSE	Yes	FALSE	Non-Synonymous	NA	TRUE	TRUE	FALSE	FALSE	FALSE	FALSE	FALSE	FALSE	FALSE	50	1	N:R203K
ERR4461705	28882	1	7683	60.0	36.05	0	0.0	0.0	0	0.0	0.0	0	0.0	0.0	0	NA	NA	NA	NA	7683	7683	3893	0.5067031107640245	3790	0.49329688923597553	7683	1	ERR4461705	4194.71049727452	1393	2676	AMPLICON	ILLUMINA	2020-04-16	Severe acute respiratory syndrome coronavirus 2	PAIRED	WELLCOME SANGER INSTITUTE	United Kingdom	Europe	none	none	1	ERR4461705	ERR4461705	none	none	28882	G	A	G>A	ORF9c	N	AGG	AGA	149	609	203	R	R	G28882A;R203R;ORF9c;N	FALSE	FALSE	Yes	TRUE	Synonymous	NA	TRUE	TRUE	FALSE	FALSE	FALSE	FALSE	FALSE	FALSE	FALSE	50	1	N:R203R
ERR4461705	28883	3	38	60.0	37.0	7803	60.0	60.0	0	0.0	0.0	10	60.0	60.0	0	NA	NA	NA	NA	7851	7851	3891	0.4986543637062668	3912	0.5013456362937332	7803	0.993886129155522	ERR4461705	4194.71049727452	1393	2676	AMPLICON	ILLUMINA	2020-04-16	Severe acute respiratory syndrome coronavirus 2	PAIRED	WELLCOME SANGER INSTITUTE	United Kingdom	Europe	none	none	0.993886129155522	ERR4461705	ERR4461705	none	none	28883	G	C	G>C	ORF9c	N	GGA	CGA	150	610	204	G	R	G28883C;G204R;ORF9c;N	FALSE	FALSE	Yes	FALSE	Non-Synonymous	NA	TRUE	TRUE	FALSE	FALSE	FALSE	FALSE	FALSE	FALSE	FALSE	50	1	N:G204R
ERR4461715	28887	1	0	0.0	0.0	0	0.0	0.0	0	0.0	0.0	7674	60.0	60.0	0	NA	NA	NA	NA	7674	7674	3777	0.4921813917122752	3897	0.5078186082877247	7674	1	ERR4461715	4610.41059425476	2189	3503	AMPLICON	ILLUMINA	2020-04-16	Severe acute respiratory syndrome coronavirus 2	PAIRED	WELLCOME SANGER INSTITUTE	United Kingdom	Europe	none	none	1	ERR4461715	ERR4461715	none	none	28887	C	T	C>T	ORF9c	N	ACT	ATT	154	614	205	T	I	C28887T;T205I;ORF9c;N	FALSE	FALSE	Yes	FALSE	Non-Synonymous	NA	TRUE	TRUE	FALSE	FALSE	FALSE	FALSE	FALSE	FALSE	FALSE	52	1	N:T205I
ERR4461725	28881	1	5774	60.0	35.87	0	0.0	0.0	0	0.0	0.0	0	0.0	0.0	0	NA	NA	NA	NA	5774	5774	2776	0.4807758919293384	2998	0.5192241080706615	5774	1	ERR4461725	3756.58408855299	1680	3800	AMPLICON	ILLUMINA	2020-04-16	Severe acute respiratory syndrome coronavirus 2	PAIRED	WELLCOME SANGER INSTITUTE	United Kingdom	Europe	none	none	1	ERR4461725	ERR4461725	none	none	28881	G	A	G>A	ORF9c	N	AGG	AAG	148	608	203	R	K	G28881A;R203K;ORF9c;N	FALSE	FALSE	Yes	FALSE	Non-Synonymous	NA	TRUE	TRUE	FALSE	FALSE	FALSE	FALSE	FALSE	FALSE	FALSE	50	1	N:R203K
ERR4461725	28882	2	5868	60.0	36.18	0	0.0	0.0	2	60.0	60.0	0	0.0	0.0	0	NA	NA	NA	NA	5870	5870	2960	0.5044308111792775	2908	0.49556918882072254	5868	0.999659284497445	ERR4461725	3756.58408855299	1680	3800	AMPLICON	ILLUMINA	2020-04-16	Severe acute respiratory syndrome coronavirus 2	PAIRED	WELLCOME SANGER INSTITUTE	United Kingdom	Europe	none	none	0.999659284497445	ERR4461725	ERR4461725	none	none	28882	G	A	G>A	ORF9c	N	AGG	AGA	149	609	203	R	R	G28882A;R203R;ORF9c;N	FALSE	FALSE	Yes	TRUE	Synonymous	NA	TRUE	TRUE	FALSE	FALSE	FALSE	FALSE	FALSE	FALSE	FALSE	50	1	N:R203R
ERR4461725	28883	1	0	0.0	0.0	6000	60.0	60.0	0	0.0	0.0	0	0.0	0.0	0	NA	NA	NA	NA	6000	6000	2968	0.49466666666666664	3032	0.5053333333333333	6000	1	ERR4461725	3756.58408855299	1680	3800	AMPLICON	ILLUMINA	2020-04-16	Severe acute respiratory syndrome coronavirus 2	PAIRED	WELLCOME SANGER INSTITUTE	United Kingdom	Europe	none	none	1	ERR4461725	ERR4461725	none	none	28883	G	C	G>C	ORF9c	N	GGA	CGA	150	610	204	G	R	G28883C;G204R;ORF9c;N	FALSE	FALSE	Yes	FALSE	Non-Synonymous	NA	TRUE	TRUE	FALSE	FALSE	FALSE	FALSE	FALSE	FALSE	FALSE	50	1	N:G204R
ERR4461751	28881	2	2972	60.0	35.5	4	60.0	60.0	0	0.0	0.0	0	0.0	0.0	0	NA	NA	NA	NA	2976	2976	1490	0.5013458950201884	1482	0.49865410497981155	2972	0.998655913978495	ERR4461751	2418.94743002374	4206	8069	AMPLICON	ILLUMINA	2020-04-16	Severe acute respiratory syndrome coronavirus 2	PAIRED	WELLCOME SANGER INSTITUTE	United Kingdom	Europe	none	none	0.998655913978495	ERR4461751	ERR4461751	none	none	28881	G	A	G>A	ORF9c	N	AGG	AAG	148	608	203	R	K	G28881A;R203K;ORF9c;N	FALSE	FALSE	Yes	FALSE	Non-Synonymous	NA	TRUE	TRUE	FALSE	FALSE	FALSE	FALSE	FALSE	FALSE	FALSE	50	1	N:R203K
ERR4461751	28882	1	3062	60.0	36.19	0	0.0	0.0	0	0.0	0.0	0	0.0	0.0	0	NA	NA	NA	NA	3062	3062	1628	0.5316786414108425	1434	0.4683213585891574	3062	1	ERR4461751	2418.94743002374	4206	8069	AMPLICON	ILLUMINA	2020-04-16	Severe acute respiratory syndrome coronavirus 2	PAIRED	WELLCOME SANGER INSTITUTE	United Kingdom	Europe	none	none	1	ERR4461751	ERR4461751	none	none	28882	G	A	G>A	ORF9c	N	AGG	AGA	149	609	203	R	R	G28882A;R203R;ORF9c;N	FALSE	FALSE	Yes	TRUE	Synonymous	NA	TRUE	TRUE	FALSE	FALSE	FALSE	FALSE	FALSE	FALSE	FALSE	50	1	N:R203R
ERR4461751	28883	1	0	0.0	0.0	3166	60.0	60.0	0	0.0	0.0	0	0.0	0.0	0	NA	NA	NA	NA	3166	3166	1640	0.5180037902716361	1526	0.4819962097283639	3166	1	ERR4461751	2418.94743002374	4206	8069	AMPLICON	ILLUMINA	2020-04-16	Severe acute respiratory syndrome coronavirus 2	PAIRED	WELLCOME SANGER INSTITUTE	United Kingdom	Europe	none	none	1	ERR4461751	ERR4461751	none	none	28883	G	C	G>C	ORF9c	N	GGA	CGA	150	610	204	G	R	G28883C;G204R;ORF9c;N	FALSE	FALSE	Yes	FALSE	Non-Synonymous	NA	TRUE	TRUE	FALSE	FALSE	FALSE	FALSE	FALSE	FALSE	FALSE	50	1	N:G204R
ERR4461752	28881	2	6862	60.0	35.28	16	60.0	60.0	0	0.0	0.0	0	0.0	0.0	0	NA	NA	NA	NA	6878	6878	3602	0.5249198484406878	3260	0.47508015155931216	6862	0.997673742366967	ERR4461752	4637.74263451828	907	1581	AMPLICON	ILLUMINA	2020-04-16	Severe acute respiratory syndrome coronavirus 2	PAIRED	WELLCOME SANGER INSTITUTE	United Kingdom	Europe	none	none	0.997673742366967	ERR4461752	ERR4461752	none	none	28881	G	A	G>A	ORF9c	N	AGG	AAG	148	608	203	R	K	G28881A;R203K;ORF9c;N	FALSE	FALSE	Yes	FALSE	Non-Synonymous	NA	TRUE	TRUE	FALSE	FALSE	FALSE	FALSE	FALSE	FALSE	FALSE	50	1	N:R203K
ERR4461752	28882	2	7268	60.0	35.74	6	60.0	60.0	0	0.0	0.0	0	0.0	0.0	0	NA	NA	NA	NA	7274	7274	4042	0.5561364887176665	3226	0.44386351128233353	7268	0.999175144349739	ERR4461752	4637.74263451828	907	1581	AMPLICON	ILLUMINA	2020-04-16	Severe acute respiratory syndrome coronavirus 2	PAIRED	WELLCOME SANGER INSTITUTE	United Kingdom	Europe	none	none	0.999175144349739	ERR4461752	ERR4461752	none	none	28882	G	A	G>A	ORF9c	N	AGG	AGA	149	609	203	R	R	G28882A;R203R;ORF9c;N	FALSE	FALSE	Yes	TRUE	Synonymous	NA	TRUE	TRUE	FALSE	FALSE	FALSE	FALSE	FALSE	FALSE	FALSE	50	1	N:R203R
ERR4461752	28883	2	0	0.0	0.0	7658	60.0	60.0	0	0.0	0.0	4	60.0	60.0	0	NA	NA	NA	NA	7662	7662	4176	0.5453120919300078	3482	0.45468790806999215	7658	0.999477943095797	ERR4461752	4637.74263451828	907	1581	AMPLICON	ILLUMINA	2020-04-16	Severe acute respiratory syndrome coronavirus 2	PAIRED	WELLCOME SANGER INSTITUTE	United Kingdom	Europe	none	none	0.999477943095797	ERR4461752	ERR4461752	none	none	28883	G	C	G>C	ORF9c	N	GGA	CGA	150	610	204	G	R	G28883C;G204R;ORF9c;N	FALSE	FALSE	Yes	FALSE	Non-Synonymous	NA	TRUE	TRUE	FALSE	FALSE	FALSE	FALSE	FALSE	FALSE	FALSE	50	1	N:G204R
ERR4461753	28881	3	7224	60.0	35.49	2	60.0	60.0	2	60.0	60.0	0	0.0	0.0	0	NA	NA	NA	NA	7234	7234	2798	0.38732004429678846	4426	0.6126799557032115	7224	0.998617638927288	ERR4461753	4486.18974684814	1419	2724	AMPLICON	ILLUMINA	2020-04-14	Severe acute respiratory syndrome coronavirus 2	PAIRED	WELLCOME SANGER INSTITUTE	United Kingdom	Europe	none	none	0.998617638927288	ERR4461753	ERR4461753	none	none	28881	G	A	G>A	ORF9c	N	AGG	AAG	148	608	203	R	K	G28881A;R203K;ORF9c;N	FALSE	FALSE	Yes	FALSE	Non-Synonymous	NA	TRUE	TRUE	FALSE	FALSE	FALSE	FALSE	FALSE	FALSE	FALSE	50	1	N:R203K
ERR4461753	28882	1	7413	60.0	35.97	0	0.0	0.0	0	0.0	0.0	0	0.0	0.0	0	NA	NA	NA	NA	7413	7413	3048	0.4111695669769324	4365	0.5888304330230676	7413	1	ERR4461753	4486.18974684814	1419	2724	AMPLICON	ILLUMINA	2020-04-14	Severe acute respiratory syndrome coronavirus 2	PAIRED	WELLCOME SANGER INSTITUTE	United Kingdom	Europe	none	none	1	ERR4461753	ERR4461753	none	none	28882	G	A	G>A	ORF9c	N	AGG	AGA	149	609	203	R	R	G28882A;R203R;ORF9c;N	FALSE	FALSE	Yes	TRUE	Synonymous	NA	TRUE	TRUE	FALSE	FALSE	FALSE	FALSE	FALSE	FALSE	FALSE	50	1	N:R203R
ERR4461753	28883	2	2	60.0	37.0	7695	60.0	60.0	0	0.0	0.0	0	0.0	0.0	0	NA	NA	NA	NA	7697	7697	3055	0.39701104613385313	4640	0.6029889538661468	7695	0.999740158503313	ERR4461753	4486.18974684814	1419	2724	AMPLICON	ILLUMINA	2020-04-14	Severe acute respiratory syndrome coronavirus 2	PAIRED	WELLCOME SANGER INSTITUTE	United Kingdom	Europe	none	none	0.999740158503313	ERR4461753	ERR4461753	none	none	28883	G	C	G>C	ORF9c	N	GGA	CGA	150	610	204	G	R	G28883C;G204R;ORF9c;N	FALSE	FALSE	Yes	FALSE	Non-Synonymous	NA	TRUE	TRUE	FALSE	FALSE	FALSE	FALSE	FALSE	FALSE	FALSE	50	1	N:G204R
ERR4461757	28881	1	900	60.0	35.53	0	0.0	0.0	0	0.0	0.0	0	0.0	0.0	0	NA	NA	NA	NA	900	900	420	0.4666666666666667	480	0.5333333333333333	900	1	ERR4461757	1584.96478614186	6160	12935	AMPLICON	ILLUMINA	2020-04-15	Severe acute respiratory syndrome coronavirus 2	PAIRED	WELLCOME SANGER INSTITUTE	United Kingdom	Europe	none	none	1	ERR4461757	ERR4461757	none	none	28881	G	A	G>A	ORF9c	N	AGG	AAG	148	608	203	R	K	G28881A;R203K;ORF9c;N	FALSE	FALSE	Yes	FALSE	Non-Synonymous	NA	TRUE	TRUE	FALSE	FALSE	FALSE	FALSE	FALSE	FALSE	FALSE	50	1	N:R203K
ERR4461757	28882	1	974	60.0	36.09	0	0.0	0.0	0	0.0	0.0	0	0.0	0.0	0	NA	NA	NA	NA	974	974	478	0.49075975359342916	496	0.5092402464065708	974	1	ERR4461757	1584.96478614186	6160	12935	AMPLICON	ILLUMINA	2020-04-15	Severe acute respiratory syndrome coronavirus 2	PAIRED	WELLCOME SANGER INSTITUTE	United Kingdom	Europe	none	none	1	ERR4461757	ERR4461757	none	none	28882	G	A	G>A	ORF9c	N	AGG	AGA	149	609	203	R	R	G28882A;R203R;ORF9c;N	FALSE	FALSE	Yes	TRUE	Synonymous	NA	TRUE	TRUE	FALSE	FALSE	FALSE	FALSE	FALSE	FALSE	FALSE	50	1	N:R203R
ERR4461757	28883	1	0	0.0	0.0	988	60.0	60.0	0	0.0	0.0	0	0.0	0.0	0	NA	NA	NA	NA	988	988	482	0.48785425101214575	506	0.5121457489878543	988	1	ERR4461757	1584.96478614186	6160	12935	AMPLICON	ILLUMINA	2020-04-15	Severe acute respiratory syndrome coronavirus 2	PAIRED	WELLCOME SANGER INSTITUTE	United Kingdom	Europe	none	none	1	ERR4461757	ERR4461757	none	none	28883	G	C	G>C	ORF9c	N	GGA	CGA	150	610	204	G	R	G28883C;G204R;ORF9c;N	FALSE	FALSE	Yes	FALSE	Non-Synonymous	NA	TRUE	TRUE	FALSE	FALSE	FALSE	FALSE	FALSE	FALSE	FALSE	50	1	N:G204R
ERR4461757	28890	2	0	0.0	0.0	876	60.0	60.0	0	0.0	0.0	80	60.0	60.0	0	NA	NA	NA	NA	956	956	38	0.475	42	0.525	80	0.0836820083682008	ERR4461757	1584.96478614186	6160	12935	AMPLICON	ILLUMINA	2020-04-15	Severe acute respiratory syndrome coronavirus 2	PAIRED	WELLCOME SANGER INSTITUTE	United Kingdom	Europe	none	none	0.0836820083682008	ERR4461757	ERR4461757	none	none	28890	C	T	C>T	ORF9c	N	TCT	TTT	157	617	206	S	F	C28890T;S206F;ORF9c;N	FALSE	FALSE	No	FALSE	Non-Synonymous	NA	TRUE	TRUE	FALSE	FALSE	FALSE	FALSE	FALSE	FALSE	FALSE	53	1	N:S206F
ERR4461761	28881	1	7159	60.0	35.37	0	0.0	0.0	0	0.0	0.0	0	0.0	0.0	0	NA	NA	NA	NA	7163	7163	4975	0.6949294594217069	2184	0.3050705405782931	7159	0.999441574759179	ERR4461761	4663.35230578872	1990	3138	AMPLICON	ILLUMINA	2020-04-16	Severe acute respiratory syndrome coronavirus 2	PAIRED	WELLCOME SANGER INSTITUTE	United Kingdom	Europe	none	none	0.999441574759179	ERR4461761	ERR4461761	none	none	28881	G	A	G>A	ORF9c	N	AGG	AAG	148	608	203	R	K	G28881A;R203K;ORF9c;N	FALSE	FALSE	Yes	FALSE	Non-Synonymous	NA	TRUE	TRUE	FALSE	FALSE	FALSE	FALSE	FALSE	FALSE	FALSE	50	1	N:R203K
ERR4461761	28882	1	7708	60.0	36.29	0	0.0	0.0	0	0.0	0.0	0	0.0	0.0	0	NA	NA	NA	NA	7708	7708	5548	0.7197716658017644	2160	0.2802283341982356	7708	1	ERR4461761	4663.35230578872	1990	3138	AMPLICON	ILLUMINA	2020-04-16	Severe acute respiratory syndrome coronavirus 2	PAIRED	WELLCOME SANGER INSTITUTE	United Kingdom	Europe	none	none	1	ERR4461761	ERR4461761	none	none	28882	G	A	G>A	ORF9c	N	AGG	AGA	149	609	203	R	R	G28882A;R203R;ORF9c;N	FALSE	FALSE	Yes	TRUE	Synonymous	NA	TRUE	TRUE	FALSE	FALSE	FALSE	FALSE	FALSE	FALSE	FALSE	50	1	N:R203R
ERR4461761	28883	2	0	0.0	0.0	7895	60.0	60.0	0	0.0	0.0	2	60.0	60.0	0	NA	NA	NA	NA	7897	7897	5606	0.7100696643445219	2289	0.28993033565547816	7895	0.999746739268076	ERR4461761	4663.35230578872	1990	3138	AMPLICON	ILLUMINA	2020-04-16	Severe acute respiratory syndrome coronavirus 2	PAIRED	WELLCOME SANGER INSTITUTE	United Kingdom	Europe	none	none	0.999746739268076	ERR4461761	ERR4461761	none	none	28883	G	C	G>C	ORF9c	N	GGA	CGA	150	610	204	G	R	G28883C;G204R;ORF9c;N	FALSE	FALSE	Yes	FALSE	Non-Synonymous	NA	TRUE	TRUE	FALSE	FALSE	FALSE	FALSE	FALSE	FALSE	FALSE	50	1	N:G204R
ERR4461762	28881	2	7302	60.0	35.41	5	60.0	60.0	0	0.0	0.0	0	0.0	0.0	0	NA	NA	NA	NA	7327	7327	3143	0.43043001917282936	4159	0.5695699808271706	7302	0.996587962331104	ERR4461762	4382.20038123265	910	2732	AMPLICON	ILLUMINA	2020-04-14	Severe acute respiratory syndrome coronavirus 2	PAIRED	WELLCOME SANGER INSTITUTE	United Kingdom	Europe	none	none	0.996587962331104	ERR4461762	ERR4461762	none	none	28881	G	A	G>A	ORF9c	N	AGG	AAG	148	608	203	R	K	G28881A;R203K;ORF9c;N	FALSE	FALSE	Yes	FALSE	Non-Synonymous	NA	TRUE	TRUE	FALSE	FALSE	FALSE	FALSE	FALSE	FALSE	FALSE	50	1	N:R203K
ERR4461762	28882	2	7609	60.0	36.12	0	0.0	0.0	2	60.0	60.0	0	0.0	0.0	0	NA	NA	NA	NA	7611	7611	3422	0.4497305822052832	4187	0.5502694177947168	7609	0.999737222441204	ERR4461762	4382.20038123265	910	2732	AMPLICON	ILLUMINA	2020-04-14	Severe acute respiratory syndrome coronavirus 2	PAIRED	WELLCOME SANGER INSTITUTE	United Kingdom	Europe	none	none	0.999737222441204	ERR4461762	ERR4461762	none	none	28882	G	A	G>A	ORF9c	N	AGG	AGA	149	609	203	R	R	G28882A;R203R;ORF9c;N	FALSE	FALSE	Yes	TRUE	Synonymous	NA	TRUE	TRUE	FALSE	FALSE	FALSE	FALSE	FALSE	FALSE	FALSE	50	1	N:R203R
ERR4461762	28883	3	2	60.0	37.0	7862	60.0	60.0	0	0.0	0.0	2	60.0	60.0	0	NA	NA	NA	NA	7866	7866	3438	0.437293309590435	4424	0.562706690409565	7862	0.999491482329011	ERR4461762	4382.20038123265	910	2732	AMPLICON	ILLUMINA	2020-04-14	Severe acute respiratory syndrome coronavirus 2	PAIRED	WELLCOME SANGER INSTITUTE	United Kingdom	Europe	none	none	0.999491482329011	ERR4461762	ERR4461762	none	none	28883	G	C	G>C	ORF9c	N	GGA	CGA	150	610	204	G	R	G28883C;G204R;ORF9c;N	FALSE	FALSE	Yes	FALSE	Non-Synonymous	NA	TRUE	TRUE	FALSE	FALSE	FALSE	FALSE	FALSE	FALSE	FALSE	50	1	N:G204R
ERR4461777	28881	2	7149	60.0	35.64	4	60.0	60.0	0	0.0	0.0	0	0.0	0.0	0	NA	NA	NA	NA	7153	7153	4380	0.6126731011330256	2769	0.3873268988669744	7149	0.999440794072417	ERR4461777	4234.76540815303	991	2536	AMPLICON	ILLUMINA	2020-04-17	Severe acute respiratory syndrome coronavirus 2	PAIRED	WELLCOME SANGER INSTITUTE	United Kingdom	Europe	none	none	0.999440794072417	ERR4461777	ERR4461777	none	none	28881	G	A	G>A	ORF9c	N	AGG	AAG	148	608	203	R	K	G28881A;R203K;ORF9c;N	FALSE	FALSE	Yes	FALSE	Non-Synonymous	NA	TRUE	TRUE	FALSE	FALSE	FALSE	FALSE	FALSE	FALSE	FALSE	50	1	N:R203K
ERR4461777	28882	2	7461	60.0	36.19	2	60.0	60.0	0	0.0	0.0	0	0.0	0.0	0	NA	NA	NA	NA	7463	7463	4722	0.6328910333735425	2739	0.3671089666264576	7461	0.999732011255527	ERR4461777	4234.76540815303	991	2536	AMPLICON	ILLUMINA	2020-04-17	Severe acute respiratory syndrome coronavirus 2	PAIRED	WELLCOME SANGER INSTITUTE	United Kingdom	Europe	none	none	0.999732011255527	ERR4461777	ERR4461777	none	none	28882	G	A	G>A	ORF9c	N	AGG	AGA	149	609	203	R	R	G28882A;R203R;ORF9c;N	FALSE	FALSE	Yes	TRUE	Synonymous	NA	TRUE	TRUE	FALSE	FALSE	FALSE	FALSE	FALSE	FALSE	FALSE	50	1	N:R203R
ERR4461777	28883	2	0	0.0	0.0	7713	60.0	60.0	0	0.0	0.0	2	60.0	60.0	0	NA	NA	NA	NA	7715	7715	4822	0.6251782704524829	2891	0.3748217295475172	7713	0.999740764744005	ERR4461777	4234.76540815303	991	2536	AMPLICON	ILLUMINA	2020-04-17	Severe acute respiratory syndrome coronavirus 2	PAIRED	WELLCOME SANGER INSTITUTE	United Kingdom	Europe	none	none	0.999740764744005	ERR4461777	ERR4461777	none	none	28883	G	C	G>C	ORF9c	N	GGA	CGA	150	610	204	G	R	G28883C;G204R;ORF9c;N	FALSE	FALSE	Yes	FALSE	Non-Synonymous	NA	TRUE	TRUE	FALSE	FALSE	FALSE	FALSE	FALSE	FALSE	FALSE	50	1	N:G204R
ERR4461783	28882	1	7752	60.0	36.26	0	0.0	0.0	0	0.0	0.0	0	0.0	0.0	0	NA	NA	NA	NA	7752	7752	5957	0.7684468524251806	1795	0.2315531475748194	7752	1	ERR4461783	4438.05795405143	913	2150	AMPLICON	ILLUMINA	2020-04-15	Severe acute respiratory syndrome coronavirus 2	PAIRED	WELLCOME SANGER INSTITUTE	United Kingdom	Europe	none	none	1	ERR4461783	ERR4461783	none	none	28882	G	A	G>A	ORF9c	N	AGG	AGA	149	609	203	R	R	G28882A;R203R;ORF9c;N	FALSE	FALSE	Yes	TRUE	Synonymous	NA	TRUE	TRUE	FALSE	FALSE	FALSE	FALSE	FALSE	FALSE	FALSE	50	1	N:R203R
ERR4461783	28883	2	0	0.0	0.0	7899	60.0	60.0	0	0.0	0.0	8	60.0	60.0	0	NA	NA	NA	NA	7907	7907	6007	0.7604760096214711	1892	0.23952399037852892	7899	0.998988238269887	ERR4461783	4438.05795405143	913	2150	AMPLICON	ILLUMINA	2020-04-15	Severe acute respiratory syndrome coronavirus 2	PAIRED	WELLCOME SANGER INSTITUTE	United Kingdom	Europe	none	none	0.998988238269887	ERR4461783	ERR4461783	none	none	28883	G	C	G>C	ORF9c	N	GGA	CGA	150	610	204	G	R	G28883C;G204R;ORF9c;N	FALSE	FALSE	Yes	FALSE	Non-Synonymous	NA	TRUE	TRUE	FALSE	FALSE	FALSE	FALSE	FALSE	FALSE	FALSE	50	1	N:G204R
ERR4461785	28881	1	1136	60.0	35.44	0	0.0	0.0	0	0.0	0.0	0	0.0	0.0	0	NA	NA	NA	NA	1136	1136	562	0.49471830985915494	574	0.5052816901408451	1136	1	ERR4461785	1512.14740995887	7297	12921	AMPLICON	ILLUMINA	2020-04-14	Severe acute respiratory syndrome coronavirus 2	PAIRED	WELLCOME SANGER INSTITUTE	United Kingdom	Europe	none	none	1	ERR4461785	ERR4461785	none	none	28881	G	A	G>A	ORF9c	N	AGG	AAG	148	608	203	R	K	G28881A;R203K;ORF9c;N	FALSE	FALSE	Yes	FALSE	Non-Synonymous	NA	TRUE	TRUE	FALSE	FALSE	FALSE	FALSE	FALSE	FALSE	FALSE	50	1	N:R203K
ERR4461785	28882	1	1172	60.0	36.08	0	0.0	0.0	0	0.0	0.0	0	0.0	0.0	0	NA	NA	NA	NA	1172	1172	610	0.5204778156996587	562	0.47952218430034127	1172	1	ERR4461785	1512.14740995887	7297	12921	AMPLICON	ILLUMINA	2020-04-14	Severe acute respiratory syndrome coronavirus 2	PAIRED	WELLCOME SANGER INSTITUTE	United Kingdom	Europe	none	none	1	ERR4461785	ERR4461785	none	none	28882	G	A	G>A	ORF9c	N	AGG	AGA	149	609	203	R	R	G28882A;R203R;ORF9c;N	FALSE	FALSE	Yes	TRUE	Synonymous	NA	TRUE	TRUE	FALSE	FALSE	FALSE	FALSE	FALSE	FALSE	FALSE	50	1	N:R203R
ERR4461785	28883	1	0	0.0	0.0	1216	60.0	60.0	0	0.0	0.0	0	0.0	0.0	0	NA	NA	NA	NA	1216	1216	624	0.5131578947368421	592	0.4868421052631579	1216	1	ERR4461785	1512.14740995887	7297	12921	AMPLICON	ILLUMINA	2020-04-14	Severe acute respiratory syndrome coronavirus 2	PAIRED	WELLCOME SANGER INSTITUTE	United Kingdom	Europe	none	none	1	ERR4461785	ERR4461785	none	none	28883	G	C	G>C	ORF9c	N	GGA	CGA	150	610	204	G	R	G28883C;G204R;ORF9c;N	FALSE	FALSE	Yes	FALSE	Non-Synonymous	NA	TRUE	TRUE	FALSE	FALSE	FALSE	FALSE	FALSE	FALSE	FALSE	50	1	N:G204R
ERR4461786	28881	3	7338	60.0	35.59	8	60.0	60.0	16	60.0	60.0	0	0.0	0.0	0	NA	NA	NA	NA	7362	7362	2711	0.36944671572635596	4627	0.6305532842736441	7338	0.996740016299918	ERR4461786	4420.04885797412	1608	2833	AMPLICON	ILLUMINA	2020-04-16	Severe acute respiratory syndrome coronavirus 2	PAIRED	WELLCOME SANGER INSTITUTE	United Kingdom	Europe	none	none	0.996740016299918	ERR4461786	ERR4461786	none	none	28881	G	A	G>A	ORF9c	N	AGG	AAG	148	608	203	R	K	G28881A;R203K;ORF9c;N	FALSE	FALSE	Yes	FALSE	Non-Synonymous	NA	TRUE	TRUE	FALSE	FALSE	FALSE	FALSE	FALSE	FALSE	FALSE	50	1	N:R203K
ERR4461786	28882	2	7701	60.0	36.02	2	60.0	60.0	0	0.0	0.0	0	0.0	0.0	0	NA	NA	NA	NA	7703	7703	3074	0.39916893909881834	4627	0.6008310609011817	7701	0.999740360898351	ERR4461786	4420.04885797412	1608	2833	AMPLICON	ILLUMINA	2020-04-16	Severe acute respiratory syndrome coronavirus 2	PAIRED	WELLCOME SANGER INSTITUTE	United Kingdom	Europe	none	none	0.999740360898351	ERR4461786	ERR4461786	none	none	28882	G	A	G>A	ORF9c	N	AGG	AGA	149	609	203	R	R	G28882A;R203R;ORF9c;N	FALSE	FALSE	Yes	TRUE	Synonymous	NA	TRUE	TRUE	FALSE	FALSE	FALSE	FALSE	FALSE	FALSE	FALSE	50	1	N:R203R
ERR4461786	28883	2	0	0.0	0.0	7880	60.0	60.0	0	0.0	0.0	14	60.0	60.0	0	NA	NA	NA	NA	7894	7894	3092	0.39238578680203046	4788	0.6076142131979695	7880	0.998226501140106	ERR4461786	4420.04885797412	1608	2833	AMPLICON	ILLUMINA	2020-04-16	Severe acute respiratory syndrome coronavirus 2	PAIRED	WELLCOME SANGER INSTITUTE	United Kingdom	Europe	none	none	0.998226501140106	ERR4461786	ERR4461786	none	none	28883	G	C	G>C	ORF9c	N	GGA	CGA	150	610	204	G	R	G28883C;G204R;ORF9c;N	FALSE	FALSE	Yes	FALSE	Non-Synonymous	NA	TRUE	TRUE	FALSE	FALSE	FALSE	FALSE	FALSE	FALSE	FALSE	50	1	N:G204R
ERR4461790	28882	1	7694	60.0	36.1	0	0.0	0.0	0	0.0	0.0	0	0.0	0.0	0	NA	NA	NA	NA	7694	7694	4111	0.5343124512607227	3583	0.46568754873927737	7694	1	ERR4461790	4494.99127177875	1753	3383	AMPLICON	ILLUMINA	2020-04-16	Severe acute respiratory syndrome coronavirus 2	PAIRED	WELLCOME SANGER INSTITUTE	United Kingdom	Europe	none	none	1	ERR4461790	ERR4461790	none	none	28882	G	A	G>A	ORF9c	N	AGG	AGA	149	609	203	R	R	G28882A;R203R;ORF9c;N	FALSE	FALSE	Yes	TRUE	Synonymous	NA	TRUE	TRUE	FALSE	FALSE	FALSE	FALSE	FALSE	FALSE	FALSE	50	1	N:R203R
ERR4461790	28883	1	0	0.0	0.0	7852	60.0	60.0	0	0.0	0.0	0	0.0	0.0	0	NA	NA	NA	NA	7852	7852	4137	0.5268721344880285	3715	0.47312786551197145	7852	1	ERR4461790	4494.99127177875	1753	3383	AMPLICON	ILLUMINA	2020-04-16	Severe acute respiratory syndrome coronavirus 2	PAIRED	WELLCOME SANGER INSTITUTE	United Kingdom	Europe	none	none	1	ERR4461790	ERR4461790	none	none	28883	G	C	G>C	ORF9c	N	GGA	CGA	150	610	204	G	R	G28883C;G204R;ORF9c;N	FALSE	FALSE	Yes	FALSE	Non-Synonymous	NA	TRUE	TRUE	FALSE	FALSE	FALSE	FALSE	FALSE	FALSE	FALSE	50	1	N:G204R
ERR4461791	28881	1	1804	60.0	35.64	0	0.0	0.0	0	0.0	0.0	0	0.0	0.0	0	NA	NA	NA	NA	1806	1806	958	0.5310421286031042	846	0.46895787139689576	1804	0.998892580287929	ERR4461791	2458.68996421764	4930	7822	AMPLICON	ILLUMINA	2020-04-13	Severe acute respiratory syndrome coronavirus 2	PAIRED	WELLCOME SANGER INSTITUTE	United Kingdom	Europe	none	none	0.998892580287929	ERR4461791	ERR4461791	none	none	28881	G	A	G>A	ORF9c	N	AGG	AAG	148	608	203	R	K	G28881A;R203K;ORF9c;N	FALSE	FALSE	Yes	FALSE	Non-Synonymous	NA	TRUE	TRUE	FALSE	FALSE	FALSE	FALSE	FALSE	FALSE	FALSE	50	1	N:R203K
ERR4461791	28882	1	1876	60.0	36.25	0	0.0	0.0	0	0.0	0.0	0	0.0	0.0	0	NA	NA	NA	NA	1876	1876	1046	0.5575692963752665	830	0.44243070362473347	1876	1	ERR4461791	2458.68996421764	4930	7822	AMPLICON	ILLUMINA	2020-04-13	Severe acute respiratory syndrome coronavirus 2	PAIRED	WELLCOME SANGER INSTITUTE	United Kingdom	Europe	none	none	1	ERR4461791	ERR4461791	none	none	28882	G	A	G>A	ORF9c	N	AGG	AGA	149	609	203	R	R	G28882A;R203R;ORF9c;N	FALSE	FALSE	Yes	TRUE	Synonymous	NA	TRUE	TRUE	FALSE	FALSE	FALSE	FALSE	FALSE	FALSE	FALSE	50	1	N:R203R
ERR4461791	28883	1	0	0.0	0.0	1932	60.0	60.0	0	0.0	0.0	0	0.0	0.0	0	NA	NA	NA	NA	1932	1932	1060	0.5486542443064182	872	0.45134575569358176	1932	1	ERR4461791	2458.68996421764	4930	7822	AMPLICON	ILLUMINA	2020-04-13	Severe acute respiratory syndrome coronavirus 2	PAIRED	WELLCOME SANGER INSTITUTE	United Kingdom	Europe	none	none	1	ERR4461791	ERR4461791	none	none	28883	G	C	G>C	ORF9c	N	GGA	CGA	150	610	204	G	R	G28883C;G204R;ORF9c;N	FALSE	FALSE	Yes	FALSE	Non-Synonymous	NA	TRUE	TRUE	FALSE	FALSE	FALSE	FALSE	FALSE	FALSE	FALSE	50	1	N:G204R
ERR4461800	28881	2	7224	60.0	35.31	6	60.0	60.0	0	0.0	0.0	0	0.0	0.0	0	NA	NA	NA	NA	7244	7244	4044	0.5598006644518272	3180	0.44019933554817275	7224	0.997239094422971	ERR4461800	4039.81577099288	1123	2632	AMPLICON	ILLUMINA	2020-04-14	Severe acute respiratory syndrome coronavirus 2	PAIRED	WELLCOME SANGER INSTITUTE	United Kingdom	Europe	none	none	0.997239094422971	ERR4461800	ERR4461800	none	none	28881	G	A	G>A	ORF9c	N	AGG	AAG	148	608	203	R	K	G28881A;R203K;ORF9c;N	FALSE	FALSE	Yes	FALSE	Non-Synonymous	NA	TRUE	TRUE	FALSE	FALSE	FALSE	FALSE	FALSE	FALSE	FALSE	50	1	N:R203K
ERR4461800	28882	1	7609	60.0	36.17	0	0.0	0.0	0	0.0	0.0	0	0.0	0.0	0	NA	NA	NA	NA	7609	7609	4466	0.5869365225390984	3143	0.41306347746090155	7609	1	ERR4461800	4039.81577099288	1123	2632	AMPLICON	ILLUMINA	2020-04-14	Severe acute respiratory syndrome coronavirus 2	PAIRED	WELLCOME SANGER INSTITUTE	United Kingdom	Europe	none	none	1	ERR4461800	ERR4461800	none	none	28882	G	A	G>A	ORF9c	N	AGG	AGA	149	609	203	R	R	G28882A;R203R;ORF9c;N	FALSE	FALSE	Yes	TRUE	Synonymous	NA	TRUE	TRUE	FALSE	FALSE	FALSE	FALSE	FALSE	FALSE	FALSE	50	1	N:R203R
ERR4461800	28883	1	0	0.0	0.0	7877	60.0	60.0	0	0.0	0.0	0	0.0	0.0	0	NA	NA	NA	NA	7877	7877	4492	0.5702678684778469	3385	0.4297321315221531	7877	1	ERR4461800	4039.81577099288	1123	2632	AMPLICON	ILLUMINA	2020-04-14	Severe acute respiratory syndrome coronavirus 2	PAIRED	WELLCOME SANGER INSTITUTE	United Kingdom	Europe	none	none	1	ERR4461800	ERR4461800	none	none	28883	G	C	G>C	ORF9c	N	GGA	CGA	150	610	204	G	R	G28883C;G204R;ORF9c;N	FALSE	FALSE	Yes	FALSE	Non-Synonymous	NA	TRUE	TRUE	FALSE	FALSE	FALSE	FALSE	FALSE	FALSE	FALSE	50	1	N:G204R
ERR4461802	28881	2	6957	60.0	35.23	4	60.0	60.0	0	0.0	0.0	0	0.0	0.0	0	NA	NA	NA	NA	6961	6961	4193	0.6027023142158977	2764	0.39729768578410235	6957	0.999425369918115	ERR4461802	4623.84185533224	2160	3166	AMPLICON	ILLUMINA	2020-04-16	Severe acute respiratory syndrome coronavirus 2	PAIRED	WELLCOME SANGER INSTITUTE	United Kingdom	Europe	none	none	0.999425369918115	ERR4461802	ERR4461802	none	none	28881	G	A	G>A	ORF9c	N	AGG	AAG	148	608	203	R	K	G28881A;R203K;ORF9c;N	FALSE	FALSE	Yes	FALSE	Non-Synonymous	NA	TRUE	TRUE	FALSE	FALSE	FALSE	FALSE	FALSE	FALSE	FALSE	50	1	N:R203K
ERR4461802	28882	1	7528	60.0	36.15	0	0.0	0.0	0	0.0	0.0	0	0.0	0.0	0	NA	NA	NA	NA	7528	7528	4778	0.6346971307120085	2750	0.3653028692879915	7528	1	ERR4461802	4623.84185533224	2160	3166	AMPLICON	ILLUMINA	2020-04-16	Severe acute respiratory syndrome coronavirus 2	PAIRED	WELLCOME SANGER INSTITUTE	United Kingdom	Europe	none	none	1	ERR4461802	ERR4461802	none	none	28882	G	A	G>A	ORF9c	N	AGG	AGA	149	609	203	R	R	G28882A;R203R;ORF9c;N	FALSE	FALSE	Yes	TRUE	Synonymous	NA	TRUE	TRUE	FALSE	FALSE	FALSE	FALSE	FALSE	FALSE	FALSE	50	1	N:R203R
ERR4461802	28883	1	0	0.0	0.0	7727	60.0	60.0	0	0.0	0.0	0	0.0	0.0	0	NA	NA	NA	NA	7727	7727	4858	0.6287045425132651	2869	0.3712954574867348	7727	1	ERR4461802	4623.84185533224	2160	3166	AMPLICON	ILLUMINA	2020-04-16	Severe acute respiratory syndrome coronavirus 2	PAIRED	WELLCOME SANGER INSTITUTE	United Kingdom	Europe	none	none	1	ERR4461802	ERR4461802	none	none	28883	G	C	G>C	ORF9c	N	GGA	CGA	150	610	204	G	R	G28883C;G204R;ORF9c;N	FALSE	FALSE	Yes	FALSE	Non-Synonymous	NA	TRUE	TRUE	FALSE	FALSE	FALSE	FALSE	FALSE	FALSE	FALSE	50	1	N:G204R
ERR4461804	28854	2	0	0.0	0.0	0	0.0	0.0	6	60.0	60.0	7680	60.0	60.0	0	NA	NA	NA	NA	7686	7686	4181	0.5444010416666667	3499	0.45559895833333336	7680	0.999219359875098	ERR4461804	4521.71270441093	1413	2861	AMPLICON	ILLUMINA	2020-04-16	Severe acute respiratory syndrome coronavirus 2	PAIRED	WELLCOME SANGER INSTITUTE	United Kingdom	Europe	none	none	0.999219359875098	ERR4461804	ERR4461804	none	none	28854	C	T	C>T	ORF9c	N	TCA	TTA	121	581	194	S	L	C28854T;S194L;ORF9c;N	FALSE	FALSE	Yes	FALSE	Non-Synonymous	NA	TRUE	TRUE	FALSE	FALSE	FALSE	FALSE	TRUE	TRUE	FALSE	41	1	N:S194L
ERR4461805	28854	3	2	60.0	37.0	0	0.0	0.0	2	60.0	60.0	7614	60.0	60.0	0	NA	NA	NA	NA	7618	7618	3494	0.4588915156291043	4120	0.5411084843708958	7614	0.999474927802573	ERR4461805	4202.27187907568	1418	2509	AMPLICON	ILLUMINA	2020-04-15	Severe acute respiratory syndrome coronavirus 2	PAIRED	WELLCOME SANGER INSTITUTE	United Kingdom	Europe	none	none	0.999474927802573	ERR4461805	ERR4461805	none	none	28854	C	T	C>T	ORF9c	N	TCA	TTA	121	581	194	S	L	C28854T;S194L;ORF9c;N	FALSE	FALSE	Yes	FALSE	Non-Synonymous	NA	TRUE	TRUE	FALSE	FALSE	FALSE	FALSE	TRUE	TRUE	FALSE	41	1	N:S194L
ERR4461806	28881	1	300	60.0	35.8	0	0.0	0.0	0	0.0	0.0	0	0.0	0.0	0	NA	NA	NA	NA	300	300	138	0.46	162	0.54	300	1	ERR4461806	1247.01257398923	9566	15930	AMPLICON	ILLUMINA	2020-04-16	Severe acute respiratory syndrome coronavirus 2	PAIRED	WELLCOME SANGER INSTITUTE	United Kingdom	Europe	none	none	1	ERR4461806	ERR4461806	none	none	28881	G	A	G>A	ORF9c	N	AGG	AAG	148	608	203	R	K	G28881A;R203K;ORF9c;N	FALSE	FALSE	Yes	FALSE	Non-Synonymous	NA	TRUE	TRUE	FALSE	FALSE	FALSE	FALSE	FALSE	FALSE	FALSE	50	1	N:R203K
ERR4461806	28882	1	312	60.0	35.92	0	0.0	0.0	0	0.0	0.0	0	0.0	0.0	0	NA	NA	NA	NA	312	312	154	0.4935897435897436	158	0.5064102564102564	312	1	ERR4461806	1247.01257398923	9566	15930	AMPLICON	ILLUMINA	2020-04-16	Severe acute respiratory syndrome coronavirus 2	PAIRED	WELLCOME SANGER INSTITUTE	United Kingdom	Europe	none	none	1	ERR4461806	ERR4461806	none	none	28882	G	A	G>A	ORF9c	N	AGG	AGA	149	609	203	R	R	G28882A;R203R;ORF9c;N	FALSE	FALSE	Yes	TRUE	Synonymous	NA	TRUE	TRUE	FALSE	FALSE	FALSE	FALSE	FALSE	FALSE	FALSE	50	1	N:R203R
ERR4461806	28883	1	0	0.0	0.0	330	60.0	60.0	0	0.0	0.0	0	0.0	0.0	0	NA	NA	NA	NA	330	330	154	0.4666666666666667	176	0.5333333333333333	330	1	ERR4461806	1247.01257398923	9566	15930	AMPLICON	ILLUMINA	2020-04-16	Severe acute respiratory syndrome coronavirus 2	PAIRED	WELLCOME SANGER INSTITUTE	United Kingdom	Europe	none	none	1	ERR4461806	ERR4461806	none	none	28883	G	C	G>C	ORF9c	N	GGA	CGA	150	610	204	G	R	G28883C;G204R;ORF9c;N	FALSE	FALSE	Yes	FALSE	Non-Synonymous	NA	TRUE	TRUE	FALSE	FALSE	FALSE	FALSE	FALSE	FALSE	FALSE	50	1	N:G204R
ERR4461808	28881	2	2972	60.0	35.59	2	60.0	60.0	0	0.0	0.0	0	0.0	0.0	0	NA	NA	NA	NA	3006	3006	1508	0.5074024226110363	1464	0.49259757738896365	2972	0.988689288090486	ERR4461808	2629.78938568037	4754	7777	AMPLICON	ILLUMINA	2020-04-14	Severe acute respiratory syndrome coronavirus 2	PAIRED	WELLCOME SANGER INSTITUTE	United Kingdom	Europe	none	none	0.988689288090486	ERR4461808	ERR4461808	none	none	28881	G	A	G>A	ORF9c	N	AGG	AAG	148	608	203	R	K	G28881A;R203K;ORF9c;N	FALSE	FALSE	Yes	FALSE	Non-Synonymous	NA	TRUE	TRUE	FALSE	FALSE	FALSE	FALSE	FALSE	FALSE	FALSE	50	1	N:R203K
ERR4461808	28882	1	3114	60.0	36.01	0	0.0	0.0	0	0.0	0.0	0	0.0	0.0	0	NA	NA	NA	NA	3114	3114	1644	0.5279383429672447	1470	0.4720616570327553	3114	1	ERR4461808	2629.78938568037	4754	7777	AMPLICON	ILLUMINA	2020-04-14	Severe acute respiratory syndrome coronavirus 2	PAIRED	WELLCOME SANGER INSTITUTE	United Kingdom	Europe	none	none	1	ERR4461808	ERR4461808	none	none	28882	G	A	G>A	ORF9c	N	AGG	AGA	149	609	203	R	R	G28882A;R203R;ORF9c;N	FALSE	FALSE	Yes	TRUE	Synonymous	NA	TRUE	TRUE	FALSE	FALSE	FALSE	FALSE	FALSE	FALSE	FALSE	50	1	N:R203R
ERR4461808	28883	1	0	0.0	0.0	3162	60.0	60.0	0	0.0	0.0	0	0.0	0.0	0	NA	NA	NA	NA	3162	3162	1638	0.5180265654648957	1524	0.4819734345351044	3162	1	ERR4461808	2629.78938568037	4754	7777	AMPLICON	ILLUMINA	2020-04-14	Severe acute respiratory syndrome coronavirus 2	PAIRED	WELLCOME SANGER INSTITUTE	United Kingdom	Europe	none	none	1	ERR4461808	ERR4461808	none	none	28883	G	C	G>C	ORF9c	N	GGA	CGA	150	610	204	G	R	G28883C;G204R;ORF9c;N	FALSE	FALSE	Yes	FALSE	Non-Synonymous	NA	TRUE	TRUE	FALSE	FALSE	FALSE	FALSE	FALSE	FALSE	FALSE	50	1	N:G204R
ERR4461822	28881	2	7045	60.0	35.37	2	60.0	60.0	0	0.0	0.0	0	0.0	0.0	0	NA	NA	NA	NA	7047	7047	2905	0.41234918381831087	4140	0.5876508161816891	7045	0.999716191287073	ERR4461822	4480.15898070428	1742	2872	AMPLICON	ILLUMINA	2020-04-16	Severe acute respiratory syndrome coronavirus 2	PAIRED	WELLCOME SANGER INSTITUTE	United Kingdom	Europe	none	none	0.999716191287073	ERR4461822	ERR4461822	none	none	28881	G	A	G>A	ORF9c	N	AGG	AAG	148	608	203	R	K	G28881A;R203K;ORF9c;N	FALSE	FALSE	Yes	FALSE	Non-Synonymous	NA	TRUE	TRUE	FALSE	FALSE	FALSE	FALSE	FALSE	FALSE	FALSE	50	1	N:R203K
ERR4461822	28882	1	7426	60.0	35.62	0	0.0	0.0	0	0.0	0.0	0	0.0	0.0	0	NA	NA	NA	NA	7426	7426	3377	0.4547535685429572	4049	0.5452464314570428	7426	1	ERR4461822	4480.15898070428	1742	2872	AMPLICON	ILLUMINA	2020-04-16	Severe acute respiratory syndrome coronavirus 2	PAIRED	WELLCOME SANGER INSTITUTE	United Kingdom	Europe	none	none	1	ERR4461822	ERR4461822	none	none	28882	G	A	G>A	ORF9c	N	AGG	AGA	149	609	203	R	R	G28882A;R203R;ORF9c;N	FALSE	FALSE	Yes	TRUE	Synonymous	NA	TRUE	TRUE	FALSE	FALSE	FALSE	FALSE	FALSE	FALSE	FALSE	50	1	N:R203R
ERR4461822	28883	1	0	0.0	0.0	7850	60.0	60.0	0	0.0	0.0	0	0.0	0.0	0	NA	NA	NA	NA	7850	7850	3477	0.44292993630573246	4373	0.5570700636942675	7850	1	ERR4461822	4480.15898070428	1742	2872	AMPLICON	ILLUMINA	2020-04-16	Severe acute respiratory syndrome coronavirus 2	PAIRED	WELLCOME SANGER INSTITUTE	United Kingdom	Europe	none	none	1	ERR4461822	ERR4461822	none	none	28883	G	C	G>C	ORF9c	N	GGA	CGA	150	610	204	G	R	G28883C;G204R;ORF9c;N	FALSE	FALSE	Yes	FALSE	Non-Synonymous	NA	TRUE	TRUE	FALSE	FALSE	FALSE	FALSE	FALSE	FALSE	FALSE	50	1	N:G204R
ERR4461824	28881	1	428	60.0	34.98	0	0.0	0.0	0	0.0	0.0	0	0.0	0.0	0	NA	NA	NA	NA	428	428	192	0.4485981308411215	236	0.5514018691588785	428	1	ERR4461824	1569.90776845133	7470	14187	AMPLICON	ILLUMINA	2020-04-16	Severe acute respiratory syndrome coronavirus 2	PAIRED	WELLCOME SANGER INSTITUTE	United Kingdom	Europe	none	none	1	ERR4461824	ERR4461824	none	none	28881	G	A	G>A	ORF9c	N	AGG	AAG	148	608	203	R	K	G28881A;R203K;ORF9c;N	FALSE	FALSE	Yes	FALSE	Non-Synonymous	NA	TRUE	TRUE	FALSE	FALSE	FALSE	FALSE	FALSE	FALSE	FALSE	50	1	N:R203K
ERR4461824	28882	1	476	60.0	35.79	0	0.0	0.0	0	0.0	0.0	0	0.0	0.0	0	NA	NA	NA	NA	476	476	244	0.5126050420168067	232	0.48739495798319327	476	1	ERR4461824	1569.90776845133	7470	14187	AMPLICON	ILLUMINA	2020-04-16	Severe acute respiratory syndrome coronavirus 2	PAIRED	WELLCOME SANGER INSTITUTE	United Kingdom	Europe	none	none	1	ERR4461824	ERR4461824	none	none	28882	G	A	G>A	ORF9c	N	AGG	AGA	149	609	203	R	R	G28882A;R203R;ORF9c;N	FALSE	FALSE	Yes	TRUE	Synonymous	NA	TRUE	TRUE	FALSE	FALSE	FALSE	FALSE	FALSE	FALSE	FALSE	50	1	N:R203R
ERR4461824	28883	1	0	0.0	0.0	486	60.0	60.0	0	0.0	0.0	0	0.0	0.0	0	NA	NA	NA	NA	486	486	246	0.5061728395061729	240	0.49382716049382713	486	1	ERR4461824	1569.90776845133	7470	14187	AMPLICON	ILLUMINA	2020-04-16	Severe acute respiratory syndrome coronavirus 2	PAIRED	WELLCOME SANGER INSTITUTE	United Kingdom	Europe	none	none	1	ERR4461824	ERR4461824	none	none	28883	G	C	G>C	ORF9c	N	GGA	CGA	150	610	204	G	R	G28883C;G204R;ORF9c;N	FALSE	FALSE	Yes	FALSE	Non-Synonymous	NA	TRUE	TRUE	FALSE	FALSE	FALSE	FALSE	FALSE	FALSE	FALSE	50	1	N:G204R
ERR4461834	28844	3	2	60.0	25.0	7530	60.0	60.0	0	0.0	0.0	449	60.0	60.0	0	NA	NA	NA	NA	7981	7981	335	0.7461024498886414	114	0.25389755011135856	449	0.0562586142087458	ERR4461834	4563.30859779955	1782	2989	AMPLICON	ILLUMINA	2020-04-15	Severe acute respiratory syndrome coronavirus 2	PAIRED	WELLCOME SANGER INSTITUTE	United Kingdom	Europe	none	none	0.0562586142087458	ERR4461834	ERR4461834	none	none	28844	C	T	C>T	ORF9c	N	CGC	TGC	111	571	191	R	C	C28844T;R191C;ORF9c;N	FALSE	FALSE	No	FALSE	Non-Synonymous	NA	TRUE	TRUE	FALSE	FALSE	FALSE	FALSE	TRUE	TRUE	FALSE	37	1	N:R191C
ERR4461834	28882	1	7623	60.0	36.38	0	0.0	0.0	0	0.0	0.0	0	0.0	0.0	0	NA	NA	NA	NA	7623	7623	5849	0.7672832218286764	1774	0.23271677817132363	7623	1	ERR4461834	4563.30859779955	1782	2989	AMPLICON	ILLUMINA	2020-04-15	Severe acute respiratory syndrome coronavirus 2	PAIRED	WELLCOME SANGER INSTITUTE	United Kingdom	Europe	none	none	1	ERR4461834	ERR4461834	none	none	28882	G	A	G>A	ORF9c	N	AGG	AGA	149	609	203	R	R	G28882A;R203R;ORF9c;N	FALSE	FALSE	Yes	TRUE	Synonymous	NA	TRUE	TRUE	FALSE	FALSE	FALSE	FALSE	FALSE	FALSE	FALSE	50	1	N:R203R
ERR4461834	28883	1	0	0.0	0.0	7706	60.0	60.0	0	0.0	0.0	0	0.0	0.0	0	NA	NA	NA	NA	7706	7706	5861	0.760576174409551	1845	0.239423825590449	7706	1	ERR4461834	4563.30859779955	1782	2989	AMPLICON	ILLUMINA	2020-04-15	Severe acute respiratory syndrome coronavirus 2	PAIRED	WELLCOME SANGER INSTITUTE	United Kingdom	Europe	none	none	1	ERR4461834	ERR4461834	none	none	28883	G	C	G>C	ORF9c	N	GGA	CGA	150	610	204	G	R	G28883C;G204R;ORF9c;N	FALSE	FALSE	Yes	FALSE	Non-Synonymous	NA	TRUE	TRUE	FALSE	FALSE	FALSE	FALSE	FALSE	FALSE	FALSE	50	1	N:G204R
ERR4461835	28881	2	2468	60.0	35.74	2	60.0	60.0	0	0.0	0.0	0	0.0	0.0	0	NA	NA	NA	NA	2470	2470	1380	0.5591572123176661	1088	0.44084278768233387	2468	0.99919028340081	ERR4461835	2368.7511286493	4184	8406	AMPLICON	ILLUMINA	2020-04-14	Severe acute respiratory syndrome coronavirus 2	PAIRED	WELLCOME SANGER INSTITUTE	United Kingdom	Europe	none	none	0.99919028340081	ERR4461835	ERR4461835	none	none	28881	G	A	G>A	ORF9c	N	AGG	AAG	148	608	203	R	K	G28881A;R203K;ORF9c;N	FALSE	FALSE	Yes	FALSE	Non-Synonymous	NA	TRUE	TRUE	FALSE	FALSE	FALSE	FALSE	FALSE	FALSE	FALSE	50	1	N:R203K
ERR4461835	28882	1	2652	60.0	36.28	0	0.0	0.0	0	0.0	0.0	0	0.0	0.0	0	NA	NA	NA	NA	2652	2652	1540	0.5806938159879337	1112	0.4193061840120664	2652	1	ERR4461835	2368.7511286493	4184	8406	AMPLICON	ILLUMINA	2020-04-14	Severe acute respiratory syndrome coronavirus 2	PAIRED	WELLCOME SANGER INSTITUTE	United Kingdom	Europe	none	none	1	ERR4461835	ERR4461835	none	none	28882	G	A	G>A	ORF9c	N	AGG	AGA	149	609	203	R	R	G28882A;R203R;ORF9c;N	FALSE	FALSE	Yes	TRUE	Synonymous	NA	TRUE	TRUE	FALSE	FALSE	FALSE	FALSE	FALSE	FALSE	FALSE	50	1	N:R203R
ERR4461835	28883	1	0	0.0	0.0	2686	60.0	60.0	0	0.0	0.0	0	0.0	0.0	0	NA	NA	NA	NA	2686	2686	1546	0.5755770662695457	1140	0.4244229337304542	2686	1	ERR4461835	2368.7511286493	4184	8406	AMPLICON	ILLUMINA	2020-04-14	Severe acute respiratory syndrome coronavirus 2	PAIRED	WELLCOME SANGER INSTITUTE	United Kingdom	Europe	none	none	1	ERR4461835	ERR4461835	none	none	28883	G	C	G>C	ORF9c	N	GGA	CGA	150	610	204	G	R	G28883C;G204R;ORF9c;N	FALSE	FALSE	Yes	FALSE	Non-Synonymous	NA	TRUE	TRUE	FALSE	FALSE	FALSE	FALSE	FALSE	FALSE	FALSE	50	1	N:G204R
ERR4461836	28881	2	6280	60.0	35.64	4	60.0	60.0	0	0.0	0.0	0	0.0	0.0	0	NA	NA	NA	NA	6284	6284	2962	0.471656050955414	3318	0.528343949044586	6280	0.999363462762572	ERR4461836	4047.56452529847	1257	2349	AMPLICON	ILLUMINA	2020-04-14	Severe acute respiratory syndrome coronavirus 2	PAIRED	WELLCOME SANGER INSTITUTE	United Kingdom	Europe	none	none	0.999363462762572	ERR4461836	ERR4461836	none	none	28881	G	A	G>A	ORF9c	N	AGG	AAG	148	608	203	R	K	G28881A;R203K;ORF9c;N	FALSE	FALSE	Yes	FALSE	Non-Synonymous	NA	TRUE	TRUE	FALSE	FALSE	FALSE	FALSE	FALSE	FALSE	FALSE	50	1	N:R203K
ERR4461836	28882	1	6530	60.0	36.04	0	0.0	0.0	0	0.0	0.0	0	0.0	0.0	0	NA	NA	NA	NA	6530	6530	3234	0.4952526799387443	3296	0.5047473200612558	6530	1	ERR4461836	4047.56452529847	1257	2349	AMPLICON	ILLUMINA	2020-04-14	Severe acute respiratory syndrome coronavirus 2	PAIRED	WELLCOME SANGER INSTITUTE	United Kingdom	Europe	none	none	1	ERR4461836	ERR4461836	none	none	28882	G	A	G>A	ORF9c	N	AGG	AGA	149	609	203	R	R	G28882A;R203R;ORF9c;N	FALSE	FALSE	Yes	TRUE	Synonymous	NA	TRUE	TRUE	FALSE	FALSE	FALSE	FALSE	FALSE	FALSE	FALSE	50	1	N:R203R
ERR4461836	28883	1	0	0.0	0.0	6724	60.0	60.0	0	0.0	0.0	0	0.0	0.0	0	NA	NA	NA	NA	6724	6724	3268	0.4860202260559191	3456	0.5139797739440809	6724	1	ERR4461836	4047.56452529847	1257	2349	AMPLICON	ILLUMINA	2020-04-14	Severe acute respiratory syndrome coronavirus 2	PAIRED	WELLCOME SANGER INSTITUTE	United Kingdom	Europe	none	none	1	ERR4461836	ERR4461836	none	none	28883	G	C	G>C	ORF9c	N	GGA	CGA	150	610	204	G	R	G28883C;G204R;ORF9c;N	FALSE	FALSE	Yes	FALSE	Non-Synonymous	NA	TRUE	TRUE	FALSE	FALSE	FALSE	FALSE	FALSE	FALSE	FALSE	50	1	N:G204R
ERR4461846	28881	1	426	60.0	35.59	0	0.0	0.0	0	0.0	0.0	0	0.0	0.0	0	NA	NA	NA	NA	426	426	176	0.4131455399061033	250	0.5868544600938967	426	1	ERR4461846	1165.04247065512	9505	14813	AMPLICON	ILLUMINA	2020-04-13	Severe acute respiratory syndrome coronavirus 2	PAIRED	WELLCOME SANGER INSTITUTE	United Kingdom	Europe	none	none	1	ERR4461846	ERR4461846	none	none	28881	G	A	G>A	ORF9c	N	AGG	AAG	148	608	203	R	K	G28881A;R203K;ORF9c;N	FALSE	FALSE	Yes	FALSE	Non-Synonymous	NA	TRUE	TRUE	FALSE	FALSE	FALSE	FALSE	FALSE	FALSE	FALSE	50	1	N:R203K
ERR4461846	28882	1	470	60.0	36.18	0	0.0	0.0	0	0.0	0.0	0	0.0	0.0	0	NA	NA	NA	NA	470	470	210	0.44680851063829785	260	0.5531914893617021	470	1	ERR4461846	1165.04247065512	9505	14813	AMPLICON	ILLUMINA	2020-04-13	Severe acute respiratory syndrome coronavirus 2	PAIRED	WELLCOME SANGER INSTITUTE	United Kingdom	Europe	none	none	1	ERR4461846	ERR4461846	none	none	28882	G	A	G>A	ORF9c	N	AGG	AGA	149	609	203	R	R	G28882A;R203R;ORF9c;N	FALSE	FALSE	Yes	TRUE	Synonymous	NA	TRUE	TRUE	FALSE	FALSE	FALSE	FALSE	FALSE	FALSE	FALSE	50	1	N:R203R
ERR4461846	28883	1	0	0.0	0.0	478	60.0	60.0	0	0.0	0.0	0	0.0	0.0	0	NA	NA	NA	NA	478	478	212	0.4435146443514644	266	0.5564853556485355	478	1	ERR4461846	1165.04247065512	9505	14813	AMPLICON	ILLUMINA	2020-04-13	Severe acute respiratory syndrome coronavirus 2	PAIRED	WELLCOME SANGER INSTITUTE	United Kingdom	Europe	none	none	1	ERR4461846	ERR4461846	none	none	28883	G	C	G>C	ORF9c	N	GGA	CGA	150	610	204	G	R	G28883C;G204R;ORF9c;N	FALSE	FALSE	Yes	FALSE	Non-Synonymous	NA	TRUE	TRUE	FALSE	FALSE	FALSE	FALSE	FALSE	FALSE	FALSE	50	1	N:G204R
ERR4461847	28854	1	0	0.0	0.0	0	0.0	0.0	0	0.0	0.0	7666	60.0	60.0	0	NA	NA	NA	NA	7680	7680	2899	0.3781633185494391	4767	0.6218366814505609	7666	0.998177083333333	ERR4461847	4255.23867170518	1430	2704	AMPLICON	ILLUMINA	2020-04-16	Severe acute respiratory syndrome coronavirus 2	PAIRED	WELLCOME SANGER INSTITUTE	United Kingdom	Europe	none	none	0.998177083333333	ERR4461847	ERR4461847	none	none	28854	C	T	C>T	ORF9c	N	TCA	TTA	121	581	194	S	L	C28854T;S194L;ORF9c;N	FALSE	FALSE	Yes	FALSE	Non-Synonymous	NA	TRUE	TRUE	FALSE	FALSE	FALSE	FALSE	TRUE	TRUE	FALSE	41	1	N:S194L
ERR4461856	28882	1	7693	60.0	36.29	0	0.0	0.0	0	0.0	0.0	0	0.0	0.0	0	NA	NA	NA	NA	7693	7693	3031	0.3939945404913558	4662	0.6060054595086443	7693	1	ERR4461856	4584.79660903588	2103	3476	AMPLICON	ILLUMINA	2020-04-15	Severe acute respiratory syndrome coronavirus 2	PAIRED	WELLCOME SANGER INSTITUTE	United Kingdom	Europe	none	none	1	ERR4461856	ERR4461856	none	none	28882	G	A	G>A	ORF9c	N	AGG	AGA	149	609	203	R	R	G28882A;R203R;ORF9c;N	FALSE	FALSE	Yes	TRUE	Synonymous	NA	TRUE	TRUE	FALSE	FALSE	FALSE	FALSE	FALSE	FALSE	FALSE	50	1	N:R203R
ERR4461856	28883	2	0	0.0	0.0	7864	60.0	60.0	0	0.0	0.0	2	60.0	60.0	0	NA	NA	NA	NA	7866	7866	3131	0.39814343845371314	4733	0.6018565615462869	7864	0.999745741164505	ERR4461856	4584.79660903588	2103	3476	AMPLICON	ILLUMINA	2020-04-15	Severe acute respiratory syndrome coronavirus 2	PAIRED	WELLCOME SANGER INSTITUTE	United Kingdom	Europe	none	none	0.999745741164505	ERR4461856	ERR4461856	none	none	28883	G	C	G>C	ORF9c	N	GGA	CGA	150	610	204	G	R	G28883C;G204R;ORF9c;N	FALSE	FALSE	Yes	FALSE	Non-Synonymous	NA	TRUE	TRUE	FALSE	FALSE	FALSE	FALSE	FALSE	FALSE	FALSE	50	1	N:G204R
ERR4461857	28887	2	0	0.0	0.0	596	60.0	60.0	0	0.0	0.0	146	60.0	60.0	0	NA	NA	NA	NA	742	742	70	0.4794520547945205	76	0.5205479452054794	146	0.196765498652291	ERR4461857	2303.5301809183	5497	9685	AMPLICON	ILLUMINA	2020-04-13	Severe acute respiratory syndrome coronavirus 2	PAIRED	WELLCOME SANGER INSTITUTE	United Kingdom	Europe	none	none	0.196765498652291	ERR4461857	ERR4461857	none	none	28887	C	T	C>T	ORF9c	N	ACT	ATT	154	614	205	T	I	C28887T;T205I;ORF9c;N	FALSE	FALSE	No	FALSE	Non-Synonymous	NA	TRUE	TRUE	FALSE	FALSE	FALSE	FALSE	FALSE	FALSE	FALSE	52	1	N:T205I
ERR4461858	28881	4	7212	60.0	35.49	2	60.0	60.0	8	60.0	60.0	2	60.0	60.0	0	NA	NA	NA	NA	7225	7225	4104	0.5690515806988353	3108	0.43094841930116473	7212	0.998200692041523	ERR4461858	4520.29385011537	1241	2382	AMPLICON	ILLUMINA	2020-04-16	Severe acute respiratory syndrome coronavirus 2	PAIRED	WELLCOME SANGER INSTITUTE	United Kingdom	Europe	none	none	0.998200692041523	ERR4461858	ERR4461858	none	none	28881	G	A	G>A	ORF9c	N	AGG	AAG	148	608	203	R	K	G28881A;R203K;ORF9c;N	FALSE	FALSE	Yes	FALSE	Non-Synonymous	NA	TRUE	TRUE	FALSE	FALSE	FALSE	FALSE	FALSE	FALSE	FALSE	50	1	N:R203K
ERR4461858	28882	1	7499	60.0	36.06	0	0.0	0.0	0	0.0	0.0	0	0.0	0.0	0	NA	NA	NA	NA	7499	7499	4389	0.5852780370716095	3110	0.4147219629283905	7499	1	ERR4461858	4520.29385011537	1241	2382	AMPLICON	ILLUMINA	2020-04-16	Severe acute respiratory syndrome coronavirus 2	PAIRED	WELLCOME SANGER INSTITUTE	United Kingdom	Europe	none	none	1	ERR4461858	ERR4461858	none	none	28882	G	A	G>A	ORF9c	N	AGG	AGA	149	609	203	R	R	G28882A;R203R;ORF9c;N	FALSE	FALSE	Yes	TRUE	Synonymous	NA	TRUE	TRUE	FALSE	FALSE	FALSE	FALSE	FALSE	FALSE	FALSE	50	1	N:R203R
ERR4461858	28883	2	1	60.0	25.0	7733	60.0	60.0	0	0.0	0.0	0	0.0	0.0	0	NA	NA	NA	NA	7734	7734	4417	0.5711884132936764	3316	0.4288115867063235	7733	0.999870700801655	ERR4461858	4520.29385011537	1241	2382	AMPLICON	ILLUMINA	2020-04-16	Severe acute respiratory syndrome coronavirus 2	PAIRED	WELLCOME SANGER INSTITUTE	United Kingdom	Europe	none	none	0.999870700801655	ERR4461858	ERR4461858	none	none	28883	G	C	G>C	ORF9c	N	GGA	CGA	150	610	204	G	R	G28883C;G204R;ORF9c;N	FALSE	FALSE	Yes	FALSE	Non-Synonymous	NA	TRUE	TRUE	FALSE	FALSE	FALSE	FALSE	FALSE	FALSE	FALSE	50	1	N:G204R
ERR4461860	28881	2	766	60.0	35.59	0	0.0	0.0	4	60.0	60.0	0	0.0	0.0	0	NA	NA	NA	NA	770	770	372	0.4856396866840731	394	0.5143603133159269	766	0.994805194805195	ERR4461860	1885.66227468816	5532	10899	AMPLICON	ILLUMINA	2020-04-17	Severe acute respiratory syndrome coronavirus 2	PAIRED	WELLCOME SANGER INSTITUTE	United Kingdom	Europe	none	none	0.994805194805195	ERR4461860	ERR4461860	none	none	28881	G	A	G>A	ORF9c	N	AGG	AAG	148	608	203	R	K	G28881A;R203K;ORF9c;N	FALSE	FALSE	Yes	FALSE	Non-Synonymous	NA	TRUE	TRUE	FALSE	FALSE	FALSE	FALSE	FALSE	FALSE	FALSE	50	1	N:R203K
ERR4461860	28882	2	812	60.0	36.05	0	0.0	0.0	4	60.0	60.0	0	0.0	0.0	0	NA	NA	NA	NA	816	816	420	0.5172413793103449	392	0.4827586206896552	812	0.995098039215686	ERR4461860	1885.66227468816	5532	10899	AMPLICON	ILLUMINA	2020-04-17	Severe acute respiratory syndrome coronavirus 2	PAIRED	WELLCOME SANGER INSTITUTE	United Kingdom	Europe	none	none	0.995098039215686	ERR4461860	ERR4461860	none	none	28882	G	A	G>A	ORF9c	N	AGG	AGA	149	609	203	R	R	G28882A;R203R;ORF9c;N	FALSE	FALSE	Yes	TRUE	Synonymous	NA	TRUE	TRUE	FALSE	FALSE	FALSE	FALSE	FALSE	FALSE	FALSE	50	1	N:R203R
ERR4461860	28883	2	0	0.0	0.0	826	60.0	60.0	4	60.0	60.0	0	0.0	0.0	0	NA	NA	NA	NA	830	830	420	0.5084745762711864	406	0.4915254237288136	826	0.995180722891566	ERR4461860	1885.66227468816	5532	10899	AMPLICON	ILLUMINA	2020-04-17	Severe acute respiratory syndrome coronavirus 2	PAIRED	WELLCOME SANGER INSTITUTE	United Kingdom	Europe	none	none	0.995180722891566	ERR4461860	ERR4461860	none	none	28883	G	C	G>C	ORF9c	N	GGA	CGA	150	610	204	G	R	G28883C;G204R;ORF9c;N	FALSE	FALSE	Yes	FALSE	Non-Synonymous	NA	TRUE	TRUE	FALSE	FALSE	FALSE	FALSE	FALSE	FALSE	FALSE	50	1	N:G204R
ERR4461869	28881	1	7312	60.0	35.55	0	0.0	0.0	0	0.0	0.0	0	0.0	0.0	0	NA	NA	NA	NA	7313	7313	4215	0.5764496717724289	3097	0.4235503282275711	7312	0.999863257213182	ERR4461869	4091.51754004615	1656	3063	AMPLICON	ILLUMINA	2020-04-17	Severe acute respiratory syndrome coronavirus 2	PAIRED	WELLCOME SANGER INSTITUTE	United Kingdom	Europe	none	none	0.999863257213182	ERR4461869	ERR4461869	none	none	28881	G	A	G>A	ORF9c	N	AGG	AAG	148	608	203	R	K	G28881A;R203K;ORF9c;N	FALSE	FALSE	Yes	FALSE	Non-Synonymous	NA	TRUE	TRUE	FALSE	FALSE	FALSE	FALSE	FALSE	FALSE	FALSE	50	1	N:R203K
ERR4461869	28882	1	7682	60.0	36.1	0	0.0	0.0	0	0.0	0.0	0	0.0	0.0	0	NA	NA	NA	NA	7682	7682	4650	0.6053111168966415	3032	0.3946888831033585	7682	1	ERR4461869	4091.51754004615	1656	3063	AMPLICON	ILLUMINA	2020-04-17	Severe acute respiratory syndrome coronavirus 2	PAIRED	WELLCOME SANGER INSTITUTE	United Kingdom	Europe	none	none	1	ERR4461869	ERR4461869	none	none	28882	G	A	G>A	ORF9c	N	AGG	AGA	149	609	203	R	R	G28882A;R203R;ORF9c;N	FALSE	FALSE	Yes	TRUE	Synonymous	NA	TRUE	TRUE	FALSE	FALSE	FALSE	FALSE	FALSE	FALSE	FALSE	50	1	N:R203R
ERR4461869	28883	2	0	0.0	0.0	7888	60.0	60.0	0	0.0	0.0	2	60.0	60.0	0	NA	NA	NA	NA	7890	7890	4700	0.595841784989858	3188	0.404158215010142	7888	0.999746514575412	ERR4461869	4091.51754004615	1656	3063	AMPLICON	ILLUMINA	2020-04-17	Severe acute respiratory syndrome coronavirus 2	PAIRED	WELLCOME SANGER INSTITUTE	United Kingdom	Europe	none	none	0.999746514575412	ERR4461869	ERR4461869	none	none	28883	G	C	G>C	ORF9c	N	GGA	CGA	150	610	204	G	R	G28883C;G204R;ORF9c;N	FALSE	FALSE	Yes	FALSE	Non-Synonymous	NA	TRUE	TRUE	FALSE	FALSE	FALSE	FALSE	FALSE	FALSE	FALSE	50	1	N:G204R
ERR4461877	28881	2	3518	60.0	35.58	4	60.0	60.0	0	0.0	0.0	0	0.0	0.0	0	NA	NA	NA	NA	3522	3522	1708	0.4855031267765776	1810	0.5144968732234224	3518	0.998864281658149	ERR4461877	3354.56760191285	3032	4462	AMPLICON	ILLUMINA	2020-04-13	Severe acute respiratory syndrome coronavirus 2	PAIRED	WELLCOME SANGER INSTITUTE	United Kingdom	Europe	none	none	0.998864281658149	ERR4461877	ERR4461877	none	none	28881	G	A	G>A	ORF9c	N	AGG	AAG	148	608	203	R	K	G28881A;R203K;ORF9c;N	FALSE	FALSE	Yes	FALSE	Non-Synonymous	NA	TRUE	TRUE	FALSE	FALSE	FALSE	FALSE	FALSE	FALSE	FALSE	50	1	N:R203K
ERR4461877	28882	1	3612	60.0	36.15	0	0.0	0.0	0	0.0	0.0	0	0.0	0.0	0	NA	NA	NA	NA	3612	3612	1842	0.5099667774086378	1770	0.4900332225913621	3612	1	ERR4461877	3354.56760191285	3032	4462	AMPLICON	ILLUMINA	2020-04-13	Severe acute respiratory syndrome coronavirus 2	PAIRED	WELLCOME SANGER INSTITUTE	United Kingdom	Europe	none	none	1	ERR4461877	ERR4461877	none	none	28882	G	A	G>A	ORF9c	N	AGG	AGA	149	609	203	R	R	G28882A;R203R;ORF9c;N	FALSE	FALSE	Yes	TRUE	Synonymous	NA	TRUE	TRUE	FALSE	FALSE	FALSE	FALSE	FALSE	FALSE	FALSE	50	1	N:R203R
ERR4461877	28883	2	0	0.0	0.0	3606	60.0	60.0	0	0.0	0.0	106	60.0	60.0	0	NA	NA	NA	NA	3712	3712	1794	0.49750415973377704	1812	0.502495840266223	3606	0.971443965517241	ERR4461877	3354.56760191285	3032	4462	AMPLICON	ILLUMINA	2020-04-13	Severe acute respiratory syndrome coronavirus 2	PAIRED	WELLCOME SANGER INSTITUTE	United Kingdom	Europe	none	none	0.971443965517241	ERR4461877	ERR4461877	none	none	28883	G	C	G>C	ORF9c	N	GGA	CGA	150	610	204	G	R	G28883C;G204R;ORF9c;N	FALSE	FALSE	Yes	FALSE	Non-Synonymous	NA	TRUE	TRUE	FALSE	FALSE	FALSE	FALSE	FALSE	FALSE	FALSE	50	1	N:G204R
ERR4461884	28882	2	7210	60.0	35.49	6	60.0	60.0	0	0.0	0.0	0	0.0	0.0	0	NA	NA	NA	NA	7216	7216	2286	0.31705963938973647	4924	0.6829403606102635	7210	0.999168514412417	ERR4461884	4974.33528408521	3236	5672	AMPLICON	ILLUMINA	2020-04-27	Severe acute respiratory syndrome coronavirus 2	PAIRED	WELLCOME SANGER INSTITUTE	United Kingdom	Europe	none	none	0.999168514412417	ERR4461884	ERR4461884	none	none	28882	G	A	G>A	ORF9c	N	AGG	AGA	149	609	203	R	R	G28882A;R203R;ORF9c;N	FALSE	FALSE	Yes	TRUE	Synonymous	NA	TRUE	TRUE	FALSE	FALSE	FALSE	FALSE	FALSE	FALSE	FALSE	50	1	N:R203R
ERR4461884	28883	3	2	60.0	37.0	7914	60.0	60.0	0	0.0	0.0	3	60.0	60.0	0	NA	NA	NA	NA	7919	7919	2353	0.29732120293151376	5561	0.7026787970684862	7914	0.999368607147367	ERR4461884	4974.33528408521	3236	5672	AMPLICON	ILLUMINA	2020-04-27	Severe acute respiratory syndrome coronavirus 2	PAIRED	WELLCOME SANGER INSTITUTE	United Kingdom	Europe	none	none	0.999368607147367	ERR4461884	ERR4461884	none	none	28883	G	C	G>C	ORF9c	N	GGA	CGA	150	610	204	G	R	G28883C;G204R;ORF9c;N	FALSE	FALSE	Yes	FALSE	Non-Synonymous	NA	TRUE	TRUE	FALSE	FALSE	FALSE	FALSE	FALSE	FALSE	FALSE	50	1	N:G204R
ERR4461887	28882	3	7043	60.0	35.5	5	60.0	60.0	0	0.0	0.0	2	60.0	60.0	0	NA	NA	NA	NA	7050	7050	1668	0.23683089592503195	5375	0.7631691040749681	7043	0.999007092198582	ERR4461887	4960.71865699094	3034	6206	AMPLICON	ILLUMINA	2020-04-30	Severe acute respiratory syndrome coronavirus 2	PAIRED	WELLCOME SANGER INSTITUTE	United Kingdom	Europe	none	none	0.999007092198582	ERR4461887	ERR4461887	none	none	28882	G	A	G>A	ORF9c	N	AGG	AGA	149	609	203	R	R	G28882A;R203R;ORF9c;N	FALSE	FALSE	Yes	TRUE	Synonymous	NA	TRUE	TRUE	FALSE	FALSE	FALSE	FALSE	FALSE	FALSE	FALSE	50	1	N:R203R
ERR4461887	28883	2	2	60.0	37.0	7856	60.0	60.0	0	0.0	0.0	0	0.0	0.0	0	NA	NA	NA	NA	7858	7858	1742	0.22174134419551936	6114	0.7782586558044806	7856	0.999745482311021	ERR4461887	4960.71865699094	3034	6206	AMPLICON	ILLUMINA	2020-04-30	Severe acute respiratory syndrome coronavirus 2	PAIRED	WELLCOME SANGER INSTITUTE	United Kingdom	Europe	none	none	0.999745482311021	ERR4461887	ERR4461887	none	none	28883	G	C	G>C	ORF9c	N	GGA	CGA	150	610	204	G	R	G28883C;G204R;ORF9c;N	FALSE	FALSE	Yes	FALSE	Non-Synonymous	NA	TRUE	TRUE	FALSE	FALSE	FALSE	FALSE	FALSE	FALSE	FALSE	50	1	N:G204R
ERR4461891	28881	2	7076	60.0	35.3	13	60.0	60.0	0	0.0	0.0	0	0.0	0.0	0	NA	NA	NA	NA	7089	7089	3620	0.5115884680610514	3456	0.48841153193894854	7076	0.998166172943998	ERR4461891	3251.20292278367	4262	5828	AMPLICON	ILLUMINA	2020-04-30	Severe acute respiratory syndrome coronavirus 2	PAIRED	WELLCOME SANGER INSTITUTE	United Kingdom	Europe	none	none	0.998166172943998	ERR4461891	ERR4461891	none	none	28881	G	A	G>A	ORF9c	N	AGG	AAG	148	608	203	R	K	G28881A;R203K;ORF9c;N	FALSE	FALSE	Yes	FALSE	Non-Synonymous	NA	TRUE	TRUE	FALSE	FALSE	FALSE	FALSE	FALSE	FALSE	FALSE	50	1	N:R203K
ERR4461891	28882	2	7534	60.0	35.98	0	0.0	0.0	2	60.0	60.0	0	0.0	0.0	0	NA	NA	NA	NA	7536	7536	4090	0.5428723121847624	3444	0.4571276878152376	7534	0.999734607218684	ERR4461891	3251.20292278367	4262	5828	AMPLICON	ILLUMINA	2020-04-30	Severe acute respiratory syndrome coronavirus 2	PAIRED	WELLCOME SANGER INSTITUTE	United Kingdom	Europe	none	none	0.999734607218684	ERR4461891	ERR4461891	none	none	28882	G	A	G>A	ORF9c	N	AGG	AGA	149	609	203	R	R	G28882A;R203R;ORF9c;N	FALSE	FALSE	Yes	TRUE	Synonymous	NA	TRUE	TRUE	FALSE	FALSE	FALSE	FALSE	FALSE	FALSE	FALSE	50	1	N:R203R
ERR4461891	28883	2	0	0.0	0.0	7845	60.0	60.0	0	0.0	0.0	4	60.0	60.0	0	NA	NA	NA	NA	7849	7849	4204	0.5358827278521351	3641	0.46411727214786486	7845	0.999490380940247	ERR4461891	3251.20292278367	4262	5828	AMPLICON	ILLUMINA	2020-04-30	Severe acute respiratory syndrome coronavirus 2	PAIRED	WELLCOME SANGER INSTITUTE	United Kingdom	Europe	none	none	0.999490380940247	ERR4461891	ERR4461891	none	none	28883	G	C	G>C	ORF9c	N	GGA	CGA	150	610	204	G	R	G28883C;G204R;ORF9c;N	FALSE	FALSE	Yes	FALSE	Non-Synonymous	NA	TRUE	TRUE	FALSE	FALSE	FALSE	FALSE	FALSE	FALSE	FALSE	50	1	N:G204R
ERR4461892	28881	3	7023	60.0	35.32	14	60.0	60.0	2	60.0	60.0	0	0.0	0.0	0	NA	NA	NA	NA	7039	7039	4883	0.6952869144240353	2140	0.3047130855759647	7023	0.997726949850831	ERR4461892	4517.24967394576	1610	3716	AMPLICON	ILLUMINA	2020-04-26	Severe acute respiratory syndrome coronavirus 2	PAIRED	WELLCOME SANGER INSTITUTE	United Kingdom	Europe	none	none	0.997726949850831	ERR4461892	ERR4461892	none	none	28881	G	A	G>A	ORF9c	N	AGG	AAG	148	608	203	R	K	G28881A;R203K;ORF9c;N	FALSE	FALSE	Yes	FALSE	Non-Synonymous	NA	TRUE	TRUE	FALSE	FALSE	FALSE	FALSE	FALSE	FALSE	FALSE	50	1	N:R203K
ERR4461892	28882	1	7729	60.0	36.21	0	0.0	0.0	0	0.0	0.0	0	0.0	0.0	0	NA	NA	NA	NA	7729	7729	5581	0.7220856514426187	2148	0.2779143485573813	7729	1	ERR4461892	4517.24967394576	1610	3716	AMPLICON	ILLUMINA	2020-04-26	Severe acute respiratory syndrome coronavirus 2	PAIRED	WELLCOME SANGER INSTITUTE	United Kingdom	Europe	none	none	1	ERR4461892	ERR4461892	none	none	28882	G	A	G>A	ORF9c	N	AGG	AGA	149	609	203	R	R	G28882A;R203R;ORF9c;N	FALSE	FALSE	Yes	TRUE	Synonymous	NA	TRUE	TRUE	FALSE	FALSE	FALSE	FALSE	FALSE	FALSE	FALSE	50	1	N:R203R
ERR4461892	28883	1	0	0.0	0.0	7889	60.0	60.0	0	0.0	0.0	0	0.0	0.0	0	NA	NA	NA	NA	7889	7889	5635	0.7142857142857143	2254	0.2857142857142857	7889	1	ERR4461892	4517.24967394576	1610	3716	AMPLICON	ILLUMINA	2020-04-26	Severe acute respiratory syndrome coronavirus 2	PAIRED	WELLCOME SANGER INSTITUTE	United Kingdom	Europe	none	none	1	ERR4461892	ERR4461892	none	none	28883	G	C	G>C	ORF9c	N	GGA	CGA	150	610	204	G	R	G28883C;G204R;ORF9c;N	FALSE	FALSE	Yes	FALSE	Non-Synonymous	NA	TRUE	TRUE	FALSE	FALSE	FALSE	FALSE	FALSE	FALSE	FALSE	50	1	N:G204R
ERR4461895	28881	2	7378	60.0	35.64	6	60.0	60.0	0	0.0	0.0	0	0.0	0.0	0	NA	NA	NA	NA	7384	7384	3423	0.4639468690702087	3955	0.5360531309297912	7378	0.999187432286024	ERR4461895	4087.25318529913	1657	3137	AMPLICON	ILLUMINA	2020-04-27	Severe acute respiratory syndrome coronavirus 2	PAIRED	WELLCOME SANGER INSTITUTE	United Kingdom	Europe	none	none	0.999187432286024	ERR4461895	ERR4461895	none	none	28881	G	A	G>A	ORF9c	N	AGG	AAG	148	608	203	R	K	G28881A;R203K;ORF9c;N	FALSE	FALSE	Yes	FALSE	Non-Synonymous	NA	TRUE	TRUE	FALSE	FALSE	FALSE	FALSE	FALSE	FALSE	FALSE	50	1	N:R203K
ERR4461895	28882	2	7688	60.0	35.98	0	0.0	0.0	0	0.0	0.0	2	60.0	60.0	0	NA	NA	NA	NA	7690	7690	3790	0.4929760665972945	3898	0.5070239334027055	7688	0.999739921976593	ERR4461895	4087.25318529913	1657	3137	AMPLICON	ILLUMINA	2020-04-27	Severe acute respiratory syndrome coronavirus 2	PAIRED	WELLCOME SANGER INSTITUTE	United Kingdom	Europe	none	none	0.999739921976593	ERR4461895	ERR4461895	none	none	28882	G	A	G>A	ORF9c	N	AGG	AGA	149	609	203	R	R	G28882A;R203R;ORF9c;N	FALSE	FALSE	Yes	TRUE	Synonymous	NA	TRUE	TRUE	FALSE	FALSE	FALSE	FALSE	FALSE	FALSE	FALSE	50	1	N:R203R
ERR4461895	28883	1	0	0.0	0.0	7896	60.0	60.0	0	0.0	0.0	0	0.0	0.0	0	NA	NA	NA	NA	7896	7896	3851	0.48771529888551163	4045	0.5122847011144883	7896	1	ERR4461895	4087.25318529913	1657	3137	AMPLICON	ILLUMINA	2020-04-27	Severe acute respiratory syndrome coronavirus 2	PAIRED	WELLCOME SANGER INSTITUTE	United Kingdom	Europe	none	none	1	ERR4461895	ERR4461895	none	none	28883	G	C	G>C	ORF9c	N	GGA	CGA	150	610	204	G	R	G28883C;G204R;ORF9c;N	FALSE	FALSE	Yes	FALSE	Non-Synonymous	NA	TRUE	TRUE	FALSE	FALSE	FALSE	FALSE	FALSE	FALSE	FALSE	50	1	N:G204R
ERR4461896	28881	2	7497	60.0	35.74	2	60.0	60.0	0	0.0	0.0	0	0.0	0.0	0	NA	NA	NA	NA	7499	7499	1142	0.15232759770574897	6355	0.847672402294251	7497	0.999733297773036	ERR4461896	4855.82684011638	3403	6221	AMPLICON	ILLUMINA	2020-04-28	Severe acute respiratory syndrome coronavirus 2	PAIRED	WELLCOME SANGER INSTITUTE	United Kingdom	Europe	none	none	0.999733297773036	ERR4461896	ERR4461896	none	none	28881	G	A	G>A	ORF9c	N	AGG	AAG	148	608	203	R	K	G28881A;R203K;ORF9c;N	FALSE	FALSE	Yes	FALSE	Non-Synonymous	NA	TRUE	TRUE	FALSE	FALSE	FALSE	FALSE	FALSE	FALSE	FALSE	50	1	N:R203K
ERR4461896	28882	2	7550	60.0	35.73	6	60.0	60.0	0	0.0	0.0	0	0.0	0.0	0	NA	NA	NA	NA	7556	7556	1276	0.1690066225165563	6274	0.8309933774834437	7550	0.999205929062996	ERR4461896	4855.82684011638	3403	6221	AMPLICON	ILLUMINA	2020-04-28	Severe acute respiratory syndrome coronavirus 2	PAIRED	WELLCOME SANGER INSTITUTE	United Kingdom	Europe	none	none	0.999205929062996	ERR4461896	ERR4461896	none	none	28882	G	A	G>A	ORF9c	N	AGG	AGA	149	609	203	R	R	G28882A;R203R;ORF9c;N	FALSE	FALSE	Yes	TRUE	Synonymous	NA	TRUE	TRUE	FALSE	FALSE	FALSE	FALSE	FALSE	FALSE	FALSE	50	1	N:R203R
ERR4461896	28883	1	0	0.0	0.0	7890	60.0	60.0	0	0.0	0.0	0	0.0	0.0	0	NA	NA	NA	NA	7890	7890	1300	0.16476552598225602	6590	0.835234474017744	7890	1	ERR4461896	4855.82684011638	3403	6221	AMPLICON	ILLUMINA	2020-04-28	Severe acute respiratory syndrome coronavirus 2	PAIRED	WELLCOME SANGER INSTITUTE	United Kingdom	Europe	none	none	1	ERR4461896	ERR4461896	none	none	28883	G	C	G>C	ORF9c	N	GGA	CGA	150	610	204	G	R	G28883C;G204R;ORF9c;N	FALSE	FALSE	Yes	FALSE	Non-Synonymous	NA	TRUE	TRUE	FALSE	FALSE	FALSE	FALSE	FALSE	FALSE	FALSE	50	1	N:G204R
ERR4461896	28908	1	0	0.0	0.0	0	0.0	0.0	0	0.0	0.0	7045	60.0	60.0	0	NA	NA	NA	NA	7045	7045	322	0.045706174591909156	6723	0.9542938254080908	7045	1	ERR4461896	4855.82684011638	3403	6221	AMPLICON	ILLUMINA	2020-04-28	Severe acute respiratory syndrome coronavirus 2	PAIRED	WELLCOME SANGER INSTITUTE	United Kingdom	Europe	none	none	1	ERR4461896	ERR4461896	none	none	28908	G	T	G>T	ORF9c	N	GGC	GTC	175	635	212	G	V	G28908T;G212V;ORF9c;N	FALSE	FALSE	Yes	FALSE	Non-Synonymous	NA	TRUE	TRUE	FALSE	FALSE	FALSE	FALSE	FALSE	FALSE	FALSE	59	1	N:G212V
ERR4461898	28881	2	4312	60.0	35.7	0	0.0	0.0	2	60.0	60.0	0	0.0	0.0	0	NA	NA	NA	NA	4314	4314	2008	0.46567717996289426	2304	0.5343228200371057	4312	0.999536393138618	ERR4461898	2553.24666421429	4570	8494	AMPLICON	ILLUMINA	2020-04-29	Severe acute respiratory syndrome coronavirus 2	PAIRED	WELLCOME SANGER INSTITUTE	United Kingdom	Europe	none	none	0.999536393138618	ERR4461898	ERR4461898	none	none	28881	G	A	G>A	ORF9c	N	AGG	AAG	148	608	203	R	K	G28881A;R203K;ORF9c;N	FALSE	FALSE	Yes	FALSE	Non-Synonymous	NA	TRUE	TRUE	FALSE	FALSE	FALSE	FALSE	FALSE	FALSE	FALSE	50	1	N:R203K
ERR4461898	28882	1	4558	60.0	36.15	0	0.0	0.0	0	0.0	0.0	0	0.0	0.0	0	NA	NA	NA	NA	4558	4558	2248	0.49319877139096097	2310	0.5068012286090391	4558	1	ERR4461898	2553.24666421429	4570	8494	AMPLICON	ILLUMINA	2020-04-29	Severe acute respiratory syndrome coronavirus 2	PAIRED	WELLCOME SANGER INSTITUTE	United Kingdom	Europe	none	none	1	ERR4461898	ERR4461898	none	none	28882	G	A	G>A	ORF9c	N	AGG	AGA	149	609	203	R	R	G28882A;R203R;ORF9c;N	FALSE	FALSE	Yes	TRUE	Synonymous	NA	TRUE	TRUE	FALSE	FALSE	FALSE	FALSE	FALSE	FALSE	FALSE	50	1	N:R203R
ERR4461898	28883	1	0	0.0	0.0	4634	60.0	60.0	0	0.0	0.0	0	0.0	0.0	0	NA	NA	NA	NA	4634	4634	2270	0.48985757444971945	2364	0.5101424255502806	4634	1	ERR4461898	2553.24666421429	4570	8494	AMPLICON	ILLUMINA	2020-04-29	Severe acute respiratory syndrome coronavirus 2	PAIRED	WELLCOME SANGER INSTITUTE	United Kingdom	Europe	none	none	1	ERR4461898	ERR4461898	none	none	28883	G	C	G>C	ORF9c	N	GGA	CGA	150	610	204	G	R	G28883C;G204R;ORF9c;N	FALSE	FALSE	Yes	FALSE	Non-Synonymous	NA	TRUE	TRUE	FALSE	FALSE	FALSE	FALSE	FALSE	FALSE	FALSE	50	1	N:G204R
ERR4461902	28881	2	7187	60.0	35.29	8	60.0	60.0	0	0.0	0.0	0	0.0	0.0	0	NA	NA	NA	NA	7197	7197	2848	0.39627104494225684	4339	0.6037289550577432	7187	0.99861053216618	ERR4461902	4727.25723171588	2848	4914	AMPLICON	ILLUMINA	2020-04-28	Severe acute respiratory syndrome coronavirus 2	PAIRED	WELLCOME SANGER INSTITUTE	United Kingdom	Europe	none	none	0.99861053216618	ERR4461902	ERR4461902	none	none	28881	G	A	G>A	ORF9c	N	AGG	AAG	148	608	203	R	K	G28881A;R203K;ORF9c;N	FALSE	FALSE	Yes	FALSE	Non-Synonymous	NA	TRUE	TRUE	FALSE	FALSE	FALSE	FALSE	FALSE	FALSE	FALSE	50	1	N:R203K
ERR4461902	28882	2	7512	60.0	35.87	2	60.0	60.0	0	0.0	0.0	0	0.0	0.0	0	NA	NA	NA	NA	7514	7514	3192	0.4249201277955272	4320	0.5750798722044729	7512	0.999733830183657	ERR4461902	4727.25723171588	2848	4914	AMPLICON	ILLUMINA	2020-04-28	Severe acute respiratory syndrome coronavirus 2	PAIRED	WELLCOME SANGER INSTITUTE	United Kingdom	Europe	none	none	0.999733830183657	ERR4461902	ERR4461902	none	none	28882	G	A	G>A	ORF9c	N	AGG	AGA	149	609	203	R	R	G28882A;R203R;ORF9c;N	FALSE	FALSE	Yes	TRUE	Synonymous	NA	TRUE	TRUE	FALSE	FALSE	FALSE	FALSE	FALSE	FALSE	FALSE	50	1	N:R203R
ERR4461902	28883	2	2	60.0	25.0	7937	60.0	60.0	0	0.0	0.0	0	0.0	0.0	0	NA	NA	NA	NA	7939	7939	3231	0.4070807609928184	4706	0.5929192390071816	7937	0.999748079103162	ERR4461902	4727.25723171588	2848	4914	AMPLICON	ILLUMINA	2020-04-28	Severe acute respiratory syndrome coronavirus 2	PAIRED	WELLCOME SANGER INSTITUTE	United Kingdom	Europe	none	none	0.999748079103162	ERR4461902	ERR4461902	none	none	28883	G	C	G>C	ORF9c	N	GGA	CGA	150	610	204	G	R	G28883C;G204R;ORF9c;N	FALSE	FALSE	Yes	FALSE	Non-Synonymous	NA	TRUE	TRUE	FALSE	FALSE	FALSE	FALSE	FALSE	FALSE	FALSE	50	1	N:G204R
ERR4461906	28882	2	7493	60.0	36.04	0	0.0	0.0	28	60.0	60.0	0	0.0	0.0	0	NA	NA	NA	NA	7521	7521	4863	0.6490057386894434	2630	0.3509942613105565	7493	0.996277090812392	ERR4461906	4792.28853292312	3499	5246	AMPLICON	ILLUMINA	2020-04-26	Severe acute respiratory syndrome coronavirus 2	PAIRED	WELLCOME SANGER INSTITUTE	United Kingdom	Europe	none	none	0.996277090812392	ERR4461906	ERR4461906	none	none	28882	G	A	G>A	ORF9c	N	AGG	AGA	149	609	203	R	R	G28882A;R203R;ORF9c;N	FALSE	FALSE	Yes	TRUE	Synonymous	NA	TRUE	TRUE	FALSE	FALSE	FALSE	FALSE	FALSE	FALSE	FALSE	50	1	N:R203R
ERR4461906	28883	4	4	60.0	37.0	7793	60.0	60.0	4	60.0	60.0	6	60.0	60.0	0	NA	NA	NA	NA	7807	7807	4957	0.6360836648274092	2836	0.3639163351725908	7793	0.99820673754323	ERR4461906	4792.28853292312	3499	5246	AMPLICON	ILLUMINA	2020-04-26	Severe acute respiratory syndrome coronavirus 2	PAIRED	WELLCOME SANGER INSTITUTE	United Kingdom	Europe	none	none	0.99820673754323	ERR4461906	ERR4461906	none	none	28883	G	C	G>C	ORF9c	N	GGA	CGA	150	610	204	G	R	G28883C;G204R;ORF9c;N	FALSE	FALSE	Yes	FALSE	Non-Synonymous	NA	TRUE	TRUE	FALSE	FALSE	FALSE	FALSE	FALSE	FALSE	FALSE	50	1	N:G204R
ERR4461908	28878	2	0	0.0	0.0	7524	60.0	60.0	0	0.0	0.0	2	60.0	60.0	0	NA	NA	NA	NA	7526	7526	290	0.03854332801701223	7234	0.9614566719829878	7524	0.999734254584108	ERR4461908	4887.03915995051	2060	5896	AMPLICON	ILLUMINA	2020-04-29	Severe acute respiratory syndrome coronavirus 2	PAIRED	WELLCOME SANGER INSTITUTE	United Kingdom	Europe	none	none	0.999734254584108	ERR4461908	ERR4461908	none	none	28878	G	C	G>C	ORF9c	N	AGT	ACT	145	605	202	S	T	G28878C;S202T;ORF9c;N	FALSE	FALSE	Yes	FALSE	Non-Synonymous	NA	TRUE	TRUE	FALSE	FALSE	FALSE	FALSE	FALSE	FALSE	FALSE	49	1	N:S202T
ERR4461908	28882	2	6971	60.0	35.48	4	60.0	60.0	0	0.0	0.0	0	0.0	0.0	0	NA	NA	NA	NA	6975	6975	277	0.03973604934729594	6694	0.9602639506527041	6971	0.999426523297491	ERR4461908	4887.03915995051	2060	5896	AMPLICON	ILLUMINA	2020-04-29	Severe acute respiratory syndrome coronavirus 2	PAIRED	WELLCOME SANGER INSTITUTE	United Kingdom	Europe	none	none	0.999426523297491	ERR4461908	ERR4461908	none	none	28882	G	A	G>A	ORF9c	N	AGG	AGA	149	609	203	R	R	G28882A;R203R;ORF9c;N	FALSE	FALSE	Yes	TRUE	Synonymous	NA	TRUE	TRUE	FALSE	FALSE	FALSE	FALSE	FALSE	FALSE	FALSE	50	1	N:R203R
ERR4461908	28883	2	0	0.0	0.0	7585	60.0	60.0	0	0.0	0.0	4	60.0	60.0	0	NA	NA	NA	NA	7589	7589	285	0.037574159525379035	7300	0.962425840474621	7585	0.999472921333509	ERR4461908	4887.03915995051	2060	5896	AMPLICON	ILLUMINA	2020-04-29	Severe acute respiratory syndrome coronavirus 2	PAIRED	WELLCOME SANGER INSTITUTE	United Kingdom	Europe	none	none	0.999472921333509	ERR4461908	ERR4461908	none	none	28883	G	C	G>C	ORF9c	N	GGA	CGA	150	610	204	G	R	G28883C;G204R;ORF9c;N	FALSE	FALSE	Yes	FALSE	Non-Synonymous	NA	TRUE	TRUE	FALSE	FALSE	FALSE	FALSE	FALSE	FALSE	FALSE	50	1	N:G204R
ERR4461915	28881	2	6946	60.0	35.38	20	60.0	60.0	0	0.0	0.0	0	0.0	0.0	0	NA	NA	NA	NA	6966	6966	4345	0.625539879067089	2601	0.37446012093291103	6946	0.997128911857594	ERR4461915	3581.41704845668	2933	5575	AMPLICON	ILLUMINA	2020-04-27	Severe acute respiratory syndrome coronavirus 2	PAIRED	WELLCOME SANGER INSTITUTE	United Kingdom	Europe	none	none	0.997128911857594	ERR4461915	ERR4461915	none	none	28881	G	A	G>A	ORF9c	N	AGG	AAG	148	608	203	R	K	G28881A;R203K;ORF9c;N	FALSE	FALSE	Yes	FALSE	Non-Synonymous	NA	TRUE	TRUE	FALSE	FALSE	FALSE	FALSE	FALSE	FALSE	FALSE	50	1	N:R203K
ERR4461915	28882	3	7683	60.0	36.13	2	60.0	60.0	2	60.0	60.0	0	0.0	0.0	0	NA	NA	NA	NA	7687	7687	5108	0.6648444617987765	2575	0.33515553820122346	7683	0.999479640952257	ERR4461915	3581.41704845668	2933	5575	AMPLICON	ILLUMINA	2020-04-27	Severe acute respiratory syndrome coronavirus 2	PAIRED	WELLCOME SANGER INSTITUTE	United Kingdom	Europe	none	none	0.999479640952257	ERR4461915	ERR4461915	none	none	28882	G	A	G>A	ORF9c	N	AGG	AGA	149	609	203	R	R	G28882A;R203R;ORF9c;N	FALSE	FALSE	Yes	TRUE	Synonymous	NA	TRUE	TRUE	FALSE	FALSE	FALSE	FALSE	FALSE	FALSE	FALSE	50	1	N:R203R
ERR4461915	28883	1	0	0.0	0.0	7907	60.0	60.0	0	0.0	0.0	0	0.0	0.0	0	NA	NA	NA	NA	7907	7907	5238	0.6624509927911977	2669	0.3375490072088023	7907	1	ERR4461915	3581.41704845668	2933	5575	AMPLICON	ILLUMINA	2020-04-27	Severe acute respiratory syndrome coronavirus 2	PAIRED	WELLCOME SANGER INSTITUTE	United Kingdom	Europe	none	none	1	ERR4461915	ERR4461915	none	none	28883	G	C	G>C	ORF9c	N	GGA	CGA	150	610	204	G	R	G28883C;G204R;ORF9c;N	FALSE	FALSE	Yes	FALSE	Non-Synonymous	NA	TRUE	TRUE	FALSE	FALSE	FALSE	FALSE	FALSE	FALSE	FALSE	50	1	N:G204R
ERR4461917	28882	2	7520	60.0	35.98	2	60.0	60.0	0	0.0	0.0	0	0.0	0.0	0	NA	NA	NA	NA	7522	7522	4691	0.6238031914893617	2829	0.3761968085106383	7520	0.999734113267748	ERR4461917	4827.15396448517	3631	4345	AMPLICON	ILLUMINA	2020-04-26	Severe acute respiratory syndrome coronavirus 2	PAIRED	WELLCOME SANGER INSTITUTE	United Kingdom	Europe	none	none	0.999734113267748	ERR4461917	ERR4461917	none	none	28882	G	A	G>A	ORF9c	N	AGG	AGA	149	609	203	R	R	G28882A;R203R;ORF9c;N	FALSE	FALSE	Yes	TRUE	Synonymous	NA	TRUE	TRUE	FALSE	FALSE	FALSE	FALSE	FALSE	FALSE	FALSE	50	1	N:R203R
ERR4461917	28883	1	0	0.0	0.0	7906	60.0	60.0	0	0.0	0.0	0	0.0	0.0	0	NA	NA	NA	NA	7906	7906	4744	0.6000505944852011	3162	0.3999494055147989	7906	1	ERR4461917	4827.15396448517	3631	4345	AMPLICON	ILLUMINA	2020-04-26	Severe acute respiratory syndrome coronavirus 2	PAIRED	WELLCOME SANGER INSTITUTE	United Kingdom	Europe	none	none	1	ERR4461917	ERR4461917	none	none	28883	G	C	G>C	ORF9c	N	GGA	CGA	150	610	204	G	R	G28883C;G204R;ORF9c;N	FALSE	FALSE	Yes	FALSE	Non-Synonymous	NA	TRUE	TRUE	FALSE	FALSE	FALSE	FALSE	FALSE	FALSE	FALSE	50	1	N:G204R
ERR4461921	28882	1	7216	60.0	35.75	0	0.0	0.0	0	0.0	0.0	0	0.0	0.0	0	NA	NA	NA	NA	7216	7216	2776	0.38470066518847007	4440	0.61529933481153	7216	1	ERR4461921	5018.98174096245	1609	5419	AMPLICON	ILLUMINA	2020-04-29	Severe acute respiratory syndrome coronavirus 2	PAIRED	WELLCOME SANGER INSTITUTE	United Kingdom	Europe	none	none	1	ERR4461921	ERR4461921	none	none	28882	G	A	G>A	ORF9c	N	AGG	AGA	149	609	203	R	R	G28882A;R203R;ORF9c;N	FALSE	FALSE	Yes	TRUE	Synonymous	NA	TRUE	TRUE	FALSE	FALSE	FALSE	FALSE	FALSE	FALSE	FALSE	50	1	N:R203R
ERR4461921	28883	3	0	0.0	0.0	7791	60.0	60.0	2	60.0	60.0	2	60.0	60.0	0	NA	NA	NA	NA	7795	7795	2874	0.36888717751251443	4917	0.6311128224874856	7791	0.999486850545221	ERR4461921	5018.98174096245	1609	5419	AMPLICON	ILLUMINA	2020-04-29	Severe acute respiratory syndrome coronavirus 2	PAIRED	WELLCOME SANGER INSTITUTE	United Kingdom	Europe	none	none	0.999486850545221	ERR4461921	ERR4461921	none	none	28883	G	C	G>C	ORF9c	N	GGA	CGA	150	610	204	G	R	G28883C;G204R;ORF9c;N	FALSE	FALSE	Yes	FALSE	Non-Synonymous	NA	TRUE	TRUE	FALSE	FALSE	FALSE	FALSE	FALSE	FALSE	FALSE	50	1	N:G204R
ERR4461923	28882	3	7362	60.0	35.73	5	60.0	60.0	2	60.0	60.0	0	0.0	0.0	0	NA	NA	NA	NA	7369	7369	1192	0.16191252377071447	6170	0.8380874762292855	7362	0.999050074636993	ERR4461923	4748.20790556131	3289	5544	AMPLICON	ILLUMINA	2020-04-27	Severe acute respiratory syndrome coronavirus 2	PAIRED	WELLCOME SANGER INSTITUTE	United Kingdom	Europe	none	none	0.999050074636993	ERR4461923	ERR4461923	none	none	28882	G	A	G>A	ORF9c	N	AGG	AGA	149	609	203	R	R	G28882A;R203R;ORF9c;N	FALSE	FALSE	Yes	TRUE	Synonymous	NA	TRUE	TRUE	FALSE	FALSE	FALSE	FALSE	FALSE	FALSE	FALSE	50	1	N:R203R
ERR4461923	28883	3	2	60.0	37.0	7788	60.0	60.0	0	0.0	0.0	2	60.0	60.0	0	NA	NA	NA	NA	7792	7792	1251	0.16063174114021572	6537	0.8393682588597843	7788	0.999486652977413	ERR4461923	4748.20790556131	3289	5544	AMPLICON	ILLUMINA	2020-04-27	Severe acute respiratory syndrome coronavirus 2	PAIRED	WELLCOME SANGER INSTITUTE	United Kingdom	Europe	none	none	0.999486652977413	ERR4461923	ERR4461923	none	none	28883	G	C	G>C	ORF9c	N	GGA	CGA	150	610	204	G	R	G28883C;G204R;ORF9c;N	FALSE	FALSE	Yes	FALSE	Non-Synonymous	NA	TRUE	TRUE	FALSE	FALSE	FALSE	FALSE	FALSE	FALSE	FALSE	50	1	N:G204R
ERR4461927	28878	2	0	0.0	0.0	7425	60.0	60.0	0	0.0	0.0	2	60.0	60.0	0	NA	NA	NA	NA	7427	7427	1244	0.16754208754208755	6181	0.8324579124579125	7425	0.999730712266056	ERR4461927	4966.4960371869	1941	5996	AMPLICON	ILLUMINA	2020-04-27	Severe acute respiratory syndrome coronavirus 2	PAIRED	WELLCOME SANGER INSTITUTE	United Kingdom	Europe	none	none	0.999730712266056	ERR4461927	ERR4461927	none	none	28878	G	C	G>C	ORF9c	N	AGT	ACT	145	605	202	S	T	G28878C;S202T;ORF9c;N	FALSE	FALSE	Yes	FALSE	Non-Synonymous	NA	TRUE	TRUE	FALSE	FALSE	FALSE	FALSE	FALSE	FALSE	FALSE	49	1	N:S202T
ERR4461927	28882	3	6984	60.0	35.48	5	60.0	60.0	2	60.0	60.0	0	0.0	0.0	0	NA	NA	NA	NA	6991	6991	1184	0.16953035509736541	5800	0.8304696449026346	6984	0.998998712630525	ERR4461927	4966.4960371869	1941	5996	AMPLICON	ILLUMINA	2020-04-27	Severe acute respiratory syndrome coronavirus 2	PAIRED	WELLCOME SANGER INSTITUTE	United Kingdom	Europe	none	none	0.998998712630525	ERR4461927	ERR4461927	none	none	28882	G	A	G>A	ORF9c	N	AGG	AGA	149	609	203	R	R	G28882A;R203R;ORF9c;N	FALSE	FALSE	Yes	TRUE	Synonymous	NA	TRUE	TRUE	FALSE	FALSE	FALSE	FALSE	FALSE	FALSE	FALSE	50	1	N:R203R
ERR4461927	28883	3	10	60.0	37.0	7547	60.0	60.0	0	0.0	0.0	2	60.0	60.0	0	NA	NA	NA	NA	7559	7559	1239	0.16417119385186166	6308	0.8358288061481384	7547	0.998412488424395	ERR4461927	4966.4960371869	1941	5996	AMPLICON	ILLUMINA	2020-04-27	Severe acute respiratory syndrome coronavirus 2	PAIRED	WELLCOME SANGER INSTITUTE	United Kingdom	Europe	none	none	0.998412488424395	ERR4461927	ERR4461927	none	none	28883	G	C	G>C	ORF9c	N	GGA	CGA	150	610	204	G	R	G28883C;G204R;ORF9c;N	FALSE	FALSE	Yes	FALSE	Non-Synonymous	NA	TRUE	TRUE	FALSE	FALSE	FALSE	FALSE	FALSE	FALSE	FALSE	50	1	N:G204R
ERR4461930	28881	2	6958	60.0	35.28	20	60.0	60.0	0	0.0	0.0	0	0.0	0.0	0	NA	NA	NA	NA	6984	6984	3035	0.4361885599310147	3923	0.5638114400689853	6958	0.996277205040092	ERR4461930	4871.73661505535	3978	6286	AMPLICON	ILLUMINA	2020-04-27	Severe acute respiratory syndrome coronavirus 2	PAIRED	WELLCOME SANGER INSTITUTE	United Kingdom	Europe	none	none	0.996277205040092	ERR4461930	ERR4461930	none	none	28881	G	A	G>A	ORF9c	N	AGG	AAG	148	608	203	R	K	G28881A;R203K;ORF9c;N	FALSE	FALSE	Yes	FALSE	Non-Synonymous	NA	TRUE	TRUE	FALSE	FALSE	FALSE	FALSE	FALSE	FALSE	FALSE	50	1	N:R203K
ERR4461930	28882	2	7449	60.0	35.77	2	60.0	60.0	0	0.0	0.0	0	0.0	0.0	0	NA	NA	NA	NA	7451	7451	3531	0.47402335884011276	3918	0.5259766411598872	7449	0.999731579653738	ERR4461930	4871.73661505535	3978	6286	AMPLICON	ILLUMINA	2020-04-27	Severe acute respiratory syndrome coronavirus 2	PAIRED	WELLCOME SANGER INSTITUTE	United Kingdom	Europe	none	none	0.999731579653738	ERR4461930	ERR4461930	none	none	28882	G	A	G>A	ORF9c	N	AGG	AGA	149	609	203	R	R	G28882A;R203R;ORF9c;N	FALSE	FALSE	Yes	TRUE	Synonymous	NA	TRUE	TRUE	FALSE	FALSE	FALSE	FALSE	FALSE	FALSE	FALSE	50	1	N:R203R
ERR4461930	28883	1	0	0.0	0.0	7912	60.0	60.0	0	0.0	0.0	0	0.0	0.0	0	NA	NA	NA	NA	7912	7912	3612	0.45652173913043476	4300	0.5434782608695652	7912	1	ERR4461930	4871.73661505535	3978	6286	AMPLICON	ILLUMINA	2020-04-27	Severe acute respiratory syndrome coronavirus 2	PAIRED	WELLCOME SANGER INSTITUTE	United Kingdom	Europe	none	none	1	ERR4461930	ERR4461930	none	none	28883	G	C	G>C	ORF9c	N	GGA	CGA	150	610	204	G	R	G28883C;G204R;ORF9c;N	FALSE	FALSE	Yes	FALSE	Non-Synonymous	NA	TRUE	TRUE	FALSE	FALSE	FALSE	FALSE	FALSE	FALSE	FALSE	50	1	N:G204R
ERR4461939	28882	3	7559	60.0	35.81	5	60.0	60.0	0	0.0	0.0	2	60.0	60.0	0	NA	NA	NA	NA	7566	7566	370	0.04894827358116153	7189	0.9510517264188385	7559	0.999074808353159	ERR4461939	5046.86977895195	2176	6160	AMPLICON	ILLUMINA	2020-04-27	Severe acute respiratory syndrome coronavirus 2	PAIRED	WELLCOME SANGER INSTITUTE	United Kingdom	Europe	none	none	0.999074808353159	ERR4461939	ERR4461939	none	none	28882	G	A	G>A	ORF9c	N	AGG	AGA	149	609	203	R	R	G28882A;R203R;ORF9c;N	FALSE	FALSE	Yes	TRUE	Synonymous	NA	TRUE	TRUE	FALSE	FALSE	FALSE	FALSE	FALSE	FALSE	FALSE	50	1	N:R203R
ERR4461939	28883	3	14	60.0	37.0	7886	60.0	60.0	0	0.0	0.0	2	60.0	60.0	0	NA	NA	NA	NA	7902	7902	388	0.049201115901597765	7498	0.9507988840984022	7886	0.997975196152873	ERR4461939	5046.86977895195	2176	6160	AMPLICON	ILLUMINA	2020-04-27	Severe acute respiratory syndrome coronavirus 2	PAIRED	WELLCOME SANGER INSTITUTE	United Kingdom	Europe	none	none	0.997975196152873	ERR4461939	ERR4461939	none	none	28883	G	C	G>C	ORF9c	N	GGA	CGA	150	610	204	G	R	G28883C;G204R;ORF9c;N	FALSE	FALSE	Yes	FALSE	Non-Synonymous	NA	TRUE	TRUE	FALSE	FALSE	FALSE	FALSE	FALSE	FALSE	FALSE	50	1	N:G204R
ERR4461946	28881	1	7435	60.0	35.82	0	0.0	0.0	0	0.0	0.0	0	0.0	0.0	0	NA	NA	NA	NA	7435	7435	2879	0.38722259583053126	4556	0.6127774041694687	7435	1	ERR4461946	4171.93632745878	1720	2913	AMPLICON	ILLUMINA	2020-04-26	Severe acute respiratory syndrome coronavirus 2	PAIRED	WELLCOME SANGER INSTITUTE	United Kingdom	Europe	none	none	1	ERR4461946	ERR4461946	none	none	28881	G	A	G>A	ORF9c	N	AGG	AAG	148	608	203	R	K	G28881A;R203K;ORF9c;N	FALSE	FALSE	Yes	FALSE	Non-Synonymous	NA	TRUE	TRUE	FALSE	FALSE	FALSE	FALSE	FALSE	FALSE	FALSE	50	1	N:R203K
ERR4461946	28882	2	7712	60.0	36.14	2	60.0	60.0	0	0.0	0.0	0	0.0	0.0	0	NA	NA	NA	NA	7714	7714	3166	0.4105290456431535	4546	0.5894709543568465	7712	0.99974073113819	ERR4461946	4171.93632745878	1720	2913	AMPLICON	ILLUMINA	2020-04-26	Severe acute respiratory syndrome coronavirus 2	PAIRED	WELLCOME SANGER INSTITUTE	United Kingdom	Europe	none	none	0.99974073113819	ERR4461946	ERR4461946	none	none	28882	G	A	G>A	ORF9c	N	AGG	AGA	149	609	203	R	R	G28882A;R203R;ORF9c;N	FALSE	FALSE	Yes	TRUE	Synonymous	NA	TRUE	TRUE	FALSE	FALSE	FALSE	FALSE	FALSE	FALSE	FALSE	50	1	N:R203R
ERR4461946	28883	1	0	0.0	0.0	7902	60.0	60.0	0	0.0	0.0	0	0.0	0.0	0	NA	NA	NA	NA	7902	7902	3218	0.4072386737534801	4684	0.5927613262465199	7902	1	ERR4461946	4171.93632745878	1720	2913	AMPLICON	ILLUMINA	2020-04-26	Severe acute respiratory syndrome coronavirus 2	PAIRED	WELLCOME SANGER INSTITUTE	United Kingdom	Europe	none	none	1	ERR4461946	ERR4461946	none	none	28883	G	C	G>C	ORF9c	N	GGA	CGA	150	610	204	G	R	G28883C;G204R;ORF9c;N	FALSE	FALSE	Yes	FALSE	Non-Synonymous	NA	TRUE	TRUE	FALSE	FALSE	FALSE	FALSE	FALSE	FALSE	FALSE	50	1	N:G204R
ERR4461961	28881	2	7125	60.0	35.39	10	60.0	60.0	0	0.0	0.0	0	0.0	0.0	0	NA	NA	NA	NA	7135	7135	2936	0.4120701754385965	4189	0.5879298245614035	7125	0.998598458304135	ERR4461961	3840.9454235361	2099	4116	AMPLICON	ILLUMINA	2020-04-30	Severe acute respiratory syndrome coronavirus 2	PAIRED	WELLCOME SANGER INSTITUTE	United Kingdom	Europe	none	none	0.998598458304135	ERR4461961	ERR4461961	none	none	28881	G	A	G>A	ORF9c	N	AGG	AAG	148	608	203	R	K	G28881A;R203K;ORF9c;N	FALSE	FALSE	Yes	FALSE	Non-Synonymous	NA	TRUE	TRUE	FALSE	FALSE	FALSE	FALSE	FALSE	FALSE	FALSE	50	1	N:R203K
ERR4461961	28882	3	7571	60.0	35.9	4	60.0	60.0	2	60.0	60.0	0	0.0	0.0	0	NA	NA	NA	NA	7577	7577	3328	0.4395720512481839	4243	0.5604279487518161	7571	0.999208129866702	ERR4461961	3840.9454235361	2099	4116	AMPLICON	ILLUMINA	2020-04-30	Severe acute respiratory syndrome coronavirus 2	PAIRED	WELLCOME SANGER INSTITUTE	United Kingdom	Europe	none	none	0.999208129866702	ERR4461961	ERR4461961	none	none	28882	G	A	G>A	ORF9c	N	AGG	AGA	149	609	203	R	R	G28882A;R203R;ORF9c;N	FALSE	FALSE	Yes	TRUE	Synonymous	NA	TRUE	TRUE	FALSE	FALSE	FALSE	FALSE	FALSE	FALSE	FALSE	50	1	N:R203R
ERR4461961	28883	2	0	0.0	0.0	7928	60.0	60.0	0	0.0	0.0	2	60.0	60.0	0	NA	NA	NA	NA	7930	7930	3389	0.4274722502522704	4539	0.5725277497477296	7928	0.999747793190416	ERR4461961	3840.9454235361	2099	4116	AMPLICON	ILLUMINA	2020-04-30	Severe acute respiratory syndrome coronavirus 2	PAIRED	WELLCOME SANGER INSTITUTE	United Kingdom	Europe	none	none	0.999747793190416	ERR4461961	ERR4461961	none	none	28883	G	C	G>C	ORF9c	N	GGA	CGA	150	610	204	G	R	G28883C;G204R;ORF9c;N	FALSE	FALSE	Yes	FALSE	Non-Synonymous	NA	TRUE	TRUE	FALSE	FALSE	FALSE	FALSE	FALSE	FALSE	FALSE	50	1	N:G204R
ERR4461962	28881	2	7099	60.0	35.38	13	60.0	60.0	0	0.0	0.0	0	0.0	0.0	0	NA	NA	NA	NA	7112	7112	2900	0.4085082405972672	4199	0.5914917594027328	7099	0.998172103487064	ERR4461962	4072.58181453366	1847	4052	AMPLICON	ILLUMINA	2020-04-27	Severe acute respiratory syndrome coronavirus 2	PAIRED	WELLCOME SANGER INSTITUTE	United Kingdom	Europe	none	none	0.998172103487064	ERR4461962	ERR4461962	none	none	28881	G	A	G>A	ORF9c	N	AGG	AAG	148	608	203	R	K	G28881A;R203K;ORF9c;N	FALSE	FALSE	Yes	FALSE	Non-Synonymous	NA	TRUE	TRUE	FALSE	FALSE	FALSE	FALSE	FALSE	FALSE	FALSE	50	1	N:R203K
ERR4461962	28882	2	7710	60.0	36.15	1	60.0	60.0	0	0.0	0.0	0	0.0	0.0	0	NA	NA	NA	NA	7711	7711	3377	0.43800259403372244	4333	0.5619974059662776	7710	0.999870315134224	ERR4461962	4072.58181453366	1847	4052	AMPLICON	ILLUMINA	2020-04-27	Severe acute respiratory syndrome coronavirus 2	PAIRED	WELLCOME SANGER INSTITUTE	United Kingdom	Europe	none	none	0.999870315134224	ERR4461962	ERR4461962	none	none	28882	G	A	G>A	ORF9c	N	AGG	AGA	149	609	203	R	R	G28882A;R203R;ORF9c;N	FALSE	FALSE	Yes	TRUE	Synonymous	NA	TRUE	TRUE	FALSE	FALSE	FALSE	FALSE	FALSE	FALSE	FALSE	50	1	N:R203R
ERR4461962	28883	1	0	0.0	0.0	7871	60.0	60.0	0	0.0	0.0	0	0.0	0.0	0	NA	NA	NA	NA	7871	7871	3455	0.43895311904459405	4416	0.5610468809554059	7871	1	ERR4461962	4072.58181453366	1847	4052	AMPLICON	ILLUMINA	2020-04-27	Severe acute respiratory syndrome coronavirus 2	PAIRED	WELLCOME SANGER INSTITUTE	United Kingdom	Europe	none	none	1	ERR4461962	ERR4461962	none	none	28883	G	C	G>C	ORF9c	N	GGA	CGA	150	610	204	G	R	G28883C;G204R;ORF9c;N	FALSE	FALSE	Yes	FALSE	Non-Synonymous	NA	TRUE	TRUE	FALSE	FALSE	FALSE	FALSE	FALSE	FALSE	FALSE	50	1	N:G204R
ERR4461964	28882	2	7323	59.99	35.86	5	60.0	60.0	0	0.0	0.0	0	0.0	0.0	0	NA	NA	NA	NA	7328	7328	2630	0.35914242796668033	4693	0.6408575720333197	7323	0.99931768558952	ERR4461964	4910.31689128181	3834	6150	AMPLICON	ILLUMINA	2020-04-27	Severe acute respiratory syndrome coronavirus 2	PAIRED	WELLCOME SANGER INSTITUTE	United Kingdom	Europe	none	none	0.99931768558952	ERR4461964	ERR4461964	none	none	28882	G	A	G>A	ORF9c	N	AGG	AGA	149	609	203	R	R	G28882A;R203R;ORF9c;N	FALSE	FALSE	Yes	TRUE	Synonymous	NA	TRUE	TRUE	FALSE	FALSE	FALSE	FALSE	FALSE	FALSE	FALSE	50	1	N:R203R
ERR4461964	28883	1	0	0.0	0.0	7768	59.99	59.99	0	0.0	0.0	0	0.0	0.0	0	NA	NA	NA	NA	7768	7768	2700	0.34757981462409887	5068	0.6524201853759012	7768	1	ERR4461964	4910.31689128181	3834	6150	AMPLICON	ILLUMINA	2020-04-27	Severe acute respiratory syndrome coronavirus 2	PAIRED	WELLCOME SANGER INSTITUTE	United Kingdom	Europe	none	none	1	ERR4461964	ERR4461964	none	none	28883	G	C	G>C	ORF9c	N	GGA	CGA	150	610	204	G	R	G28883C;G204R;ORF9c;N	FALSE	FALSE	Yes	FALSE	Non-Synonymous	NA	TRUE	TRUE	FALSE	FALSE	FALSE	FALSE	FALSE	FALSE	FALSE	50	1	N:G204R
ERR4461966	28881	2	5425	60.0	35.4	6	60.0	60.0	0	0.0	0.0	0	0.0	0.0	0	NA	NA	NA	NA	5431	5431	2467	0.45474654377880186	2958	0.5452534562211981	5425	0.998895231080832	ERR4461966	4356.04250409658	3212	5419	AMPLICON	ILLUMINA	2020-04-28	Severe acute respiratory syndrome coronavirus 2	PAIRED	WELLCOME SANGER INSTITUTE	United Kingdom	Europe	none	none	0.998895231080832	ERR4461966	ERR4461966	none	none	28881	G	A	G>A	ORF9c	N	AGG	AAG	148	608	203	R	K	G28881A;R203K;ORF9c;N	FALSE	FALSE	Yes	FALSE	Non-Synonymous	NA	TRUE	TRUE	FALSE	FALSE	FALSE	FALSE	FALSE	FALSE	FALSE	50	1	N:R203K
ERR4461966	28882	2	5684	60.0	35.94	2	60.0	60.0	0	0.0	0.0	0	0.0	0.0	0	NA	NA	NA	NA	5686	5686	2766	0.48662913441238564	2918	0.5133708655876144	5684	0.999648258881463	ERR4461966	4356.04250409658	3212	5419	AMPLICON	ILLUMINA	2020-04-28	Severe acute respiratory syndrome coronavirus 2	PAIRED	WELLCOME SANGER INSTITUTE	United Kingdom	Europe	none	none	0.999648258881463	ERR4461966	ERR4461966	none	none	28882	G	A	G>A	ORF9c	N	AGG	AGA	149	609	203	R	R	G28882A;R203R;ORF9c;N	FALSE	FALSE	Yes	TRUE	Synonymous	NA	TRUE	TRUE	FALSE	FALSE	FALSE	FALSE	FALSE	FALSE	FALSE	50	1	N:R203R
ERR4461966	28883	2	0	0.0	0.0	5894	60.0	60.0	0	0.0	0.0	4	60.0	60.0	0	NA	NA	NA	NA	5898	5898	2784	0.47234475738038684	3110	0.5276552426196132	5894	0.999321804001356	ERR4461966	4356.04250409658	3212	5419	AMPLICON	ILLUMINA	2020-04-28	Severe acute respiratory syndrome coronavirus 2	PAIRED	WELLCOME SANGER INSTITUTE	United Kingdom	Europe	none	none	0.999321804001356	ERR4461966	ERR4461966	none	none	28883	G	C	G>C	ORF9c	N	GGA	CGA	150	610	204	G	R	G28883C;G204R;ORF9c;N	FALSE	FALSE	Yes	FALSE	Non-Synonymous	NA	TRUE	TRUE	FALSE	FALSE	FALSE	FALSE	FALSE	FALSE	FALSE	50	1	N:G204R
ERR4461968	28834	2	1648	60.0	36.48	176	60.0	60.0	0	0.0	0.0	0	0.0	0.0	0	NA	NA	NA	NA	1824	1824	172	0.9772727272727273	4	0.022727272727272728	176	0.0964912280701754	ERR4461968	2931.65729191051	3266	6785	AMPLICON	ILLUMINA	2020-04-29	Severe acute respiratory syndrome coronavirus 2	PAIRED	WELLCOME SANGER INSTITUTE	United Kingdom	Europe	none	none	0.0964912280701754	ERR4461968	ERR4461968	none	none	28834	A	C	A>C	ORF9c	N	TCA	TCC	101	561	187	S	S	A28834C;S187S;ORF9c;N	FALSE	FALSE	No	TRUE	Synonymous	NA	TRUE	TRUE	FALSE	FALSE	FALSE	FALSE	TRUE	TRUE	FALSE	34	1	N:S187S
ERR4461968	28849	2	0	0.0	0.0	3364	60.0	60.0	0	0.0	0.0	302	60.0	60.0	0	NA	NA	NA	NA	3666	3666	162	0.5364238410596026	140	0.46357615894039733	302	0.0823786142935079	ERR4461968	2931.65729191051	3266	6785	AMPLICON	ILLUMINA	2020-04-29	Severe acute respiratory syndrome coronavirus 2	PAIRED	WELLCOME SANGER INSTITUTE	United Kingdom	Europe	none	none	0.0823786142935079	ERR4461968	ERR4461968	none	none	28849	C	T	C>T	ORF9c	N	AAC	AAT	116	576	192	N	N	C28849T;N192N;ORF9c;N	FALSE	FALSE	No	TRUE	Synonymous	NA	TRUE	TRUE	FALSE	FALSE	FALSE	FALSE	TRUE	TRUE	FALSE	39	1	N:N192N
ERR4461968	28896	2	0	0.0	0.0	3412	60.0	60.0	0	0.0	0.0	240	60.0	60.0	0	NA	NA	NA	NA	3652	3652	102	0.425	138	0.575	240	0.0657174151150055	ERR4461968	2931.65729191051	3266	6785	AMPLICON	ILLUMINA	2020-04-29	Severe acute respiratory syndrome coronavirus 2	PAIRED	WELLCOME SANGER INSTITUTE	United Kingdom	Europe	none	none	0.0657174151150055	ERR4461968	ERR4461968	none	none	28896	C	T	C>T	ORF9c	N	GCT	GTT	163	623	208	A	V	C28896T;A208V;ORF9c;N	FALSE	FALSE	No	FALSE	Non-Synonymous	NA	TRUE	TRUE	FALSE	FALSE	FALSE	FALSE	FALSE	FALSE	FALSE	55	1	N:A208V
ERR4461987	28881	2	1824	60.0	35.25	2	60.0	60.0	0	0.0	0.0	0	0.0	0.0	0	NA	NA	NA	NA	1826	1826	754	0.4133771929824561	1070	0.5866228070175439	1824	0.998904709748083	ERR4461987	2604.00488245327	4533	8504	AMPLICON	ILLUMINA	2020-03-23	Severe acute respiratory syndrome coronavirus 2	PAIRED	WELLCOME SANGER INSTITUTE	United Kingdom	Europe	none	none	0.998904709748083	ERR4461987	ERR4461987	none	none	28881	G	A	G>A	ORF9c	N	AGG	AAG	148	608	203	R	K	G28881A;R203K;ORF9c;N	FALSE	FALSE	Yes	FALSE	Non-Synonymous	NA	TRUE	TRUE	FALSE	FALSE	FALSE	FALSE	FALSE	FALSE	FALSE	50	1	N:R203K
ERR4461987	28882	1	1920	60.0	35.7	0	0.0	0.0	0	0.0	0.0	0	0.0	0.0	0	NA	NA	NA	NA	1920	1920	866	0.4510416666666667	1054	0.5489583333333333	1920	1	ERR4461987	2604.00488245327	4533	8504	AMPLICON	ILLUMINA	2020-03-23	Severe acute respiratory syndrome coronavirus 2	PAIRED	WELLCOME SANGER INSTITUTE	United Kingdom	Europe	none	none	1	ERR4461987	ERR4461987	none	none	28882	G	A	G>A	ORF9c	N	AGG	AGA	149	609	203	R	R	G28882A;R203R;ORF9c;N	FALSE	FALSE	Yes	TRUE	Synonymous	NA	TRUE	TRUE	FALSE	FALSE	FALSE	FALSE	FALSE	FALSE	FALSE	50	1	N:R203R
ERR4461987	28883	1	0	0.0	0.0	2010	60.0	60.0	0	0.0	0.0	0	0.0	0.0	0	NA	NA	NA	NA	2010	2010	884	0.43980099502487563	1126	0.5601990049751244	2010	1	ERR4461987	2604.00488245327	4533	8504	AMPLICON	ILLUMINA	2020-03-23	Severe acute respiratory syndrome coronavirus 2	PAIRED	WELLCOME SANGER INSTITUTE	United Kingdom	Europe	none	none	1	ERR4461987	ERR4461987	none	none	28883	G	C	G>C	ORF9c	N	GGA	CGA	150	610	204	G	R	G28883C;G204R;ORF9c;N	FALSE	FALSE	Yes	FALSE	Non-Synonymous	NA	TRUE	TRUE	FALSE	FALSE	FALSE	FALSE	FALSE	FALSE	FALSE	50	1	N:G204R
ERR4461993	28836	1	0	0.0	0.0	0	0.0	0.0	0	0.0	0.0	3575	60.0	60.0	0	NA	NA	NA	NA	3576	3576	2834	0.7927272727272727	741	0.20727272727272728	3575	0.999720357941834	ERR4461993	4856.30020399291	4927	6304	AMPLICON	ILLUMINA	2020-03-26	Severe acute respiratory syndrome coronavirus 2	PAIRED	WELLCOME SANGER INSTITUTE	United Kingdom	Europe	none	none	0.999720357941834	ERR4461993	ERR4461993	none	none	28836	C	T	C>T	ORF9c	N	TCA	TTA	103	563	188	S	L	C28836T;S188L;ORF9c;N	FALSE	FALSE	Yes	FALSE	Non-Synonymous	NA	TRUE	TRUE	FALSE	FALSE	FALSE	FALSE	TRUE	TRUE	FALSE	35	1	N:S188L
ERR4461995	28854	3	2	60.0	37.0	0	0.0	0.0	2	60.0	60.0	7691	60.0	60.0	0	NA	NA	NA	NA	7695	7695	5629	0.7318944220517488	2062	0.2681055779482512	7691	0.999480181936322	ERR4461995	3785.12657592884	1977	4134	AMPLICON	ILLUMINA	2020-03-23	Severe acute respiratory syndrome coronavirus 2	PAIRED	WELLCOME SANGER INSTITUTE	United Kingdom	Europe	none	none	0.999480181936322	ERR4461995	ERR4461995	none	none	28854	C	T	C>T	ORF9c	N	TCA	TTA	121	581	194	S	L	C28854T;S194L;ORF9c;N	FALSE	FALSE	Yes	FALSE	Non-Synonymous	NA	TRUE	TRUE	FALSE	FALSE	FALSE	FALSE	TRUE	TRUE	FALSE	41	1	N:S194L
ERR4462010	28882	2	7352	60.0	35.86	10	60.0	60.0	0	0.0	0.0	0	0.0	0.0	0	NA	NA	NA	NA	7362	7362	5411	0.7359902067464635	1941	0.26400979325353646	7352	0.998641673458299	ERR4462010	4886.07059492359	2098	4760	AMPLICON	ILLUMINA	2020-03-26	Severe acute respiratory syndrome coronavirus 2	PAIRED	WELLCOME SANGER INSTITUTE	United Kingdom	Europe	none	none	0.998641673458299	ERR4462010	ERR4462010	none	none	28882	G	A	G>A	ORF9c	N	AGG	AGA	149	609	203	R	R	G28882A;R203R;ORF9c;N	FALSE	FALSE	Yes	TRUE	Synonymous	NA	TRUE	TRUE	FALSE	FALSE	FALSE	FALSE	FALSE	FALSE	FALSE	50	1	N:R203R
ERR4462010	28883	2	0	0.0	0.0	7778	60.0	60.0	0	0.0	0.0	4	60.0	60.0	0	NA	NA	NA	NA	7782	7782	5536	0.7117510928259193	2242	0.28824890717408075	7778	0.999485993317913	ERR4462010	4886.07059492359	2098	4760	AMPLICON	ILLUMINA	2020-03-26	Severe acute respiratory syndrome coronavirus 2	PAIRED	WELLCOME SANGER INSTITUTE	United Kingdom	Europe	none	none	0.999485993317913	ERR4462010	ERR4462010	none	none	28883	G	C	G>C	ORF9c	N	GGA	CGA	150	610	204	G	R	G28883C;G204R;ORF9c;N	FALSE	FALSE	Yes	FALSE	Non-Synonymous	NA	TRUE	TRUE	FALSE	FALSE	FALSE	FALSE	FALSE	FALSE	FALSE	50	1	N:G204R
ERR4462012	28881	2	798	60.0	35.44	2	60.0	60.0	0	0.0	0.0	0	0.0	0.0	0	NA	NA	NA	NA	800	800	362	0.45363408521303256	436	0.5463659147869674	798	0.9975	ERR4462012	1901.83526736448	6155	11721	AMPLICON	ILLUMINA	2020-03-27	Severe acute respiratory syndrome coronavirus 2	PAIRED	WELLCOME SANGER INSTITUTE	United Kingdom	Europe	none	none	0.9975	ERR4462012	ERR4462012	none	none	28881	G	A	G>A	ORF9c	N	AGG	AAG	148	608	203	R	K	G28881A;R203K;ORF9c;N	FALSE	FALSE	Yes	FALSE	Non-Synonymous	NA	TRUE	TRUE	FALSE	FALSE	FALSE	FALSE	FALSE	FALSE	FALSE	50	1	N:R203K
ERR4462012	28882	2	848	60.0	35.73	2	60.0	60.0	0	0.0	0.0	0	0.0	0.0	0	NA	NA	NA	NA	850	850	416	0.49056603773584906	432	0.5094339622641509	848	0.997647058823529	ERR4462012	1901.83526736448	6155	11721	AMPLICON	ILLUMINA	2020-03-27	Severe acute respiratory syndrome coronavirus 2	PAIRED	WELLCOME SANGER INSTITUTE	United Kingdom	Europe	none	none	0.997647058823529	ERR4462012	ERR4462012	none	none	28882	G	A	G>A	ORF9c	N	AGG	AGA	149	609	203	R	R	G28882A;R203R;ORF9c;N	FALSE	FALSE	Yes	TRUE	Synonymous	NA	TRUE	TRUE	FALSE	FALSE	FALSE	FALSE	FALSE	FALSE	FALSE	50	1	N:R203R
ERR4462012	28883	1	0	0.0	0.0	890	60.0	60.0	0	0.0	0.0	0	0.0	0.0	0	NA	NA	NA	NA	890	890	414	0.4651685393258427	476	0.5348314606741573	890	1	ERR4462012	1901.83526736448	6155	11721	AMPLICON	ILLUMINA	2020-03-27	Severe acute respiratory syndrome coronavirus 2	PAIRED	WELLCOME SANGER INSTITUTE	United Kingdom	Europe	none	none	1	ERR4462012	ERR4462012	none	none	28883	G	C	G>C	ORF9c	N	GGA	CGA	150	610	204	G	R	G28883C;G204R;ORF9c;N	FALSE	FALSE	Yes	FALSE	Non-Synonymous	NA	TRUE	TRUE	FALSE	FALSE	FALSE	FALSE	FALSE	FALSE	FALSE	50	1	N:G204R
ERR4462013	28854	2	2	60.0	25.0	0	0.0	0.0	0	0.0	0.0	1812	60.0	60.0	0	NA	NA	NA	NA	1814	1814	910	0.5022075055187638	902	0.4977924944812362	1812	0.998897464167585	ERR4462013	2633.4200916296	4223	8237	AMPLICON	ILLUMINA	2020-03-24	Severe acute respiratory syndrome coronavirus 2	PAIRED	WELLCOME SANGER INSTITUTE	United Kingdom	Europe	none	none	0.998897464167585	ERR4462013	ERR4462013	none	none	28854	C	T	C>T	ORF9c	N	TCA	TTA	121	581	194	S	L	C28854T;S194L;ORF9c;N	FALSE	FALSE	Yes	FALSE	Non-Synonymous	NA	TRUE	TRUE	FALSE	FALSE	FALSE	FALSE	TRUE	TRUE	FALSE	41	1	N:S194L
ERR4462022	28863	3	0	0.0	0.0	2	60.0	60.0	2	60.0	60.0	7612	60.0	60.0	0	NA	NA	NA	NA	7616	7616	5844	0.7677351550183921	1768	0.232264844981608	7612	0.999474789915966	ERR4462022	4618.10129418453	2198	3620	AMPLICON	ILLUMINA	2020-03-25	Severe acute respiratory syndrome coronavirus 2	PAIRED	WELLCOME SANGER INSTITUTE	United Kingdom	Europe	none	none	0.999474789915966	ERR4462022	ERR4462022	none	none	28863	C	T	C>T	ORF9c	N	TCA	TTA	130	590	197	S	L	C28863T;S197L;ORF9c;N	FALSE	FALSE	Yes	FALSE	Non-Synonymous	NA	TRUE	TRUE	FALSE	FALSE	FALSE	FALSE	TRUE	TRUE	FALSE	44	1	N:S197L
ERR4462023	28863	1	0	0.0	0.0	0	0.0	0.0	0	0.0	0.0	1016	60.0	60.0	0	NA	NA	NA	NA	1016	1016	516	0.5078740157480315	500	0.4921259842519685	1016	1	ERR4462023	2650.62388389125	4141	7855	AMPLICON	ILLUMINA	2020-03-27	Severe acute respiratory syndrome coronavirus 2	PAIRED	WELLCOME SANGER INSTITUTE	United Kingdom	Europe	none	none	1	ERR4462023	ERR4462023	none	none	28863	C	T	C>T	ORF9c	N	TCA	TTA	130	590	197	S	L	C28863T;S197L;ORF9c;N	FALSE	FALSE	Yes	FALSE	Non-Synonymous	NA	TRUE	TRUE	FALSE	FALSE	FALSE	FALSE	TRUE	TRUE	FALSE	44	1	N:S197L
ERR4462024	28881	3	6506	60.0	34.88	34	60.0	60.0	2	60.0	60.0	0	0.0	0.0	0	NA	NA	NA	NA	6544	6544	5381	0.8270826928988626	1125	0.17291730710113742	6506	0.99419315403423	ERR4462024	4691.90512657593	2659	3738	AMPLICON	ILLUMINA	2020-03-27	Severe acute respiratory syndrome coronavirus 2	PAIRED	WELLCOME SANGER INSTITUTE	United Kingdom	Europe	none	none	0.99419315403423	ERR4462024	ERR4462024	none	none	28881	G	A	G>A	ORF9c	N	AGG	AAG	148	608	203	R	K	G28881A;R203K;ORF9c;N	FALSE	FALSE	Yes	FALSE	Non-Synonymous	NA	TRUE	TRUE	FALSE	FALSE	FALSE	FALSE	FALSE	FALSE	FALSE	50	1	N:R203K
ERR4462024	28882	3	7421	60.0	36.06	4	60.0	60.0	2	60.0	60.0	0	0.0	0.0	0	NA	NA	NA	NA	7427	7427	6302	0.8492116965368549	1119	0.15078830346314512	7421	0.999192136798169	ERR4462024	4691.90512657593	2659	3738	AMPLICON	ILLUMINA	2020-03-27	Severe acute respiratory syndrome coronavirus 2	PAIRED	WELLCOME SANGER INSTITUTE	United Kingdom	Europe	none	none	0.999192136798169	ERR4462024	ERR4462024	none	none	28882	G	A	G>A	ORF9c	N	AGG	AGA	149	609	203	R	R	G28882A;R203R;ORF9c;N	FALSE	FALSE	Yes	TRUE	Synonymous	NA	TRUE	TRUE	FALSE	FALSE	FALSE	FALSE	FALSE	FALSE	FALSE	50	1	N:R203R
ERR4462024	28883	2	0	0.0	0.0	7752	60.0	60.0	0	0.0	0.0	2	60.0	60.0	0	NA	NA	NA	NA	7754	7754	6508	0.8395252837977296	1244	0.16047471620227038	7752	0.99974206860975	ERR4462024	4691.90512657593	2659	3738	AMPLICON	ILLUMINA	2020-03-27	Severe acute respiratory syndrome coronavirus 2	PAIRED	WELLCOME SANGER INSTITUTE	United Kingdom	Europe	none	none	0.99974206860975	ERR4462024	ERR4462024	none	none	28883	G	C	G>C	ORF9c	N	GGA	CGA	150	610	204	G	R	G28883C;G204R;ORF9c;N	FALSE	FALSE	Yes	FALSE	Non-Synonymous	NA	TRUE	TRUE	FALSE	FALSE	FALSE	FALSE	FALSE	FALSE	FALSE	50	1	N:G204R
ERR4462025	28863	2	0	0.0	0.0	0	0.0	0.0	4	60.0	60.0	3462	60.0	60.0	0	NA	NA	NA	NA	3466	3466	1766	0.5101097631426921	1696	0.4898902368573079	3462	0.998845931909983	ERR4462025	2587.13413369896	3617	7622	AMPLICON	ILLUMINA	2020-03-26	Severe acute respiratory syndrome coronavirus 2	PAIRED	WELLCOME SANGER INSTITUTE	United Kingdom	Europe	none	none	0.998845931909983	ERR4462025	ERR4462025	none	none	28863	C	T	C>T	ORF9c	N	TCA	TTA	130	590	197	S	L	C28863T;S197L;ORF9c;N	FALSE	FALSE	Yes	FALSE	Non-Synonymous	NA	TRUE	TRUE	FALSE	FALSE	FALSE	FALSE	TRUE	TRUE	FALSE	44	1	N:S197L
ERR4462029	28854	1	0	0.0	0.0	0	0.0	0.0	0	0.0	0.0	7529	60.0	60.0	0	NA	NA	NA	NA	7533	7533	5023	0.667153672466463	2506	0.332846327533537	7529	0.999469003053232	ERR4462029	4874.97843025783	1776	4123	AMPLICON	ILLUMINA	2020-03-23	Severe acute respiratory syndrome coronavirus 2	PAIRED	WELLCOME SANGER INSTITUTE	United Kingdom	Europe	none	none	0.999469003053232	ERR4462029	ERR4462029	none	none	28854	C	T	C>T	ORF9c	N	TCA	TTA	121	581	194	S	L	C28854T;S194L;ORF9c;N	FALSE	FALSE	Yes	FALSE	Non-Synonymous	NA	TRUE	TRUE	FALSE	FALSE	FALSE	FALSE	TRUE	TRUE	FALSE	41	1	N:S194L
ERR4462035	28854	2	0	0.0	0.0	4	60.0	60.0	0	0.0	0.0	7575	60.0	60.0	0	NA	NA	NA	NA	7597	7597	3142	0.4147854785478548	4433	0.5852145214521453	7575	0.997104120047387	ERR4462035	4972.60920308999	3260	6098	AMPLICON	ILLUMINA	2020-03-23	Severe acute respiratory syndrome coronavirus 2	PAIRED	WELLCOME SANGER INSTITUTE	United Kingdom	Europe	none	none	0.997104120047387	ERR4462035	ERR4462035	none	none	28854	C	T	C>T	ORF9c	N	TCA	TTA	121	581	194	S	L	C28854T;S194L;ORF9c;N	FALSE	FALSE	Yes	FALSE	Non-Synonymous	NA	TRUE	TRUE	FALSE	FALSE	FALSE	FALSE	TRUE	TRUE	FALSE	41	1	N:S194L
ERR4462042	28854	3	2	60.0	25.0	0	0.0	0.0	2	60.0	60.0	7609	60.0	60.0	0	NA	NA	NA	NA	7613	7613	4389	0.5768169273229071	3220	0.42318307267709293	7609	0.999474582950217	ERR4462042	4672.80125739892	2411	3774	AMPLICON	ILLUMINA	2020-03-26	Severe acute respiratory syndrome coronavirus 2	PAIRED	WELLCOME SANGER INSTITUTE	United Kingdom	Europe	none	none	0.999474582950217	ERR4462042	ERR4462042	none	none	28854	C	T	C>T	ORF9c	N	TCA	TTA	121	581	194	S	L	C28854T;S194L;ORF9c;N	FALSE	FALSE	Yes	FALSE	Non-Synonymous	NA	TRUE	TRUE	FALSE	FALSE	FALSE	FALSE	TRUE	TRUE	FALSE	41	1	N:S194L
ERR4462045	28863	1	0	0.0	0.0	0	0.0	0.0	0	0.0	0.0	2490	60.0	60.0	0	NA	NA	NA	NA	2490	2490	1238	0.4971887550200803	1252	0.5028112449799197	2490	1	ERR4462045	2883.64799518443	3889	7214	AMPLICON	ILLUMINA	2020-03-24	Severe acute respiratory syndrome coronavirus 2	PAIRED	WELLCOME SANGER INSTITUTE	United Kingdom	Europe	none	none	1	ERR4462045	ERR4462045	none	none	28863	C	T	C>T	ORF9c	N	TCA	TTA	130	590	197	S	L	C28863T;S197L;ORF9c;N	FALSE	FALSE	Yes	FALSE	Non-Synonymous	NA	TRUE	TRUE	FALSE	FALSE	FALSE	FALSE	TRUE	TRUE	FALSE	44	1	N:S197L
ERR4462046	28836	1	0	0.0	0.0	0	0.0	0.0	0	0.0	0.0	660	60.0	60.0	0	NA	NA	NA	NA	660	660	602	0.9121212121212121	58	0.08787878787878788	660	1	ERR4462046	2325.17767448082	5203	9645	AMPLICON	ILLUMINA	2020-03-24	Severe acute respiratory syndrome coronavirus 2	PAIRED	WELLCOME SANGER INSTITUTE	United Kingdom	Europe	none	none	1	ERR4462046	ERR4462046	none	none	28836	C	T	C>T	ORF9c	N	TCA	TTA	103	563	188	S	L	C28836T;S188L;ORF9c;N	FALSE	FALSE	Yes	FALSE	Non-Synonymous	NA	TRUE	TRUE	FALSE	FALSE	FALSE	FALSE	TRUE	TRUE	FALSE	35	1	N:S188L
ERR4462053	28836	3	0	0.0	0.0	4	60.0	60.0	9	60.0	60.0	7555	60.0	60.0	0	NA	NA	NA	NA	7570	7570	6464	0.8555923229649239	1091	0.14440767703507612	7555	0.998018494055482	ERR4462053	4521.41049393038	2859	4187	AMPLICON	ILLUMINA	2020-03-23	Severe acute respiratory syndrome coronavirus 2	PAIRED	WELLCOME SANGER INSTITUTE	United Kingdom	Europe	none	none	0.998018494055482	ERR4462053	ERR4462053	none	none	28836	C	T	C>T	ORF9c	N	TCA	TTA	103	563	188	S	L	C28836T;S188L;ORF9c;N	FALSE	FALSE	Yes	FALSE	Non-Synonymous	NA	TRUE	TRUE	FALSE	FALSE	FALSE	FALSE	TRUE	TRUE	FALSE	35	1	N:S188L
ERR4462061	28887	3	0	0.0	0.0	2	60.0	60.0	6	60.0	60.0	7528	60.0	60.0	0	NA	NA	NA	NA	7536	7536	5077	0.6744155154091392	2451	0.3255844845908608	7528	0.998938428874735	ERR4462061	4706.41925559308	3417	4994	AMPLICON	ILLUMINA	2020-03-24	Severe acute respiratory syndrome coronavirus 2	PAIRED	WELLCOME SANGER INSTITUTE	United Kingdom	Europe	none	none	0.998938428874735	ERR4462061	ERR4462061	none	none	28887	C	T	C>T	ORF9c	N	ACT	ATT	154	614	205	T	I	C28887T;T205I;ORF9c;N	FALSE	FALSE	Yes	FALSE	Non-Synonymous	NA	TRUE	TRUE	FALSE	FALSE	FALSE	FALSE	FALSE	FALSE	FALSE	52	1	N:T205I
ERR4462065	28836	2	0	0.0	0.0	0	0.0	0.0	10	60.0	60.0	5857	60.0	60.0	0	NA	NA	NA	NA	5867	5867	4339	0.7408229469011439	1518	0.2591770530988561	5857	0.998295551389126	ERR4462065	4955.95502123533	1172	4083	AMPLICON	ILLUMINA	2020-03-25	Severe acute respiratory syndrome coronavirus 2	PAIRED	WELLCOME SANGER INSTITUTE	United Kingdom	Europe	none	none	0.998295551389126	ERR4462065	ERR4462065	none	none	28836	C	T	C>T	ORF9c	N	TCA	TTA	103	563	188	S	L	C28836T;S188L;ORF9c;N	FALSE	FALSE	Yes	FALSE	Non-Synonymous	NA	TRUE	TRUE	FALSE	FALSE	FALSE	FALSE	TRUE	TRUE	FALSE	35	1	N:S188L
ERR4462066	28881	2	7024	60.0	35.35	16	60.0	60.0	0	0.0	0.0	0	0.0	0.0	0	NA	NA	NA	NA	7040	7040	4251	0.6052107061503417	2773	0.39478929384965833	7024	0.997727272727273	ERR4462066	4116.35160351804	1686	3035	AMPLICON	ILLUMINA	2020-03-24	Severe acute respiratory syndrome coronavirus 2	PAIRED	WELLCOME SANGER INSTITUTE	United Kingdom	Europe	none	none	0.997727272727273	ERR4462066	ERR4462066	none	none	28881	G	A	G>A	ORF9c	N	AGG	AAG	148	608	203	R	K	G28881A;R203K;ORF9c;N	FALSE	FALSE	Yes	FALSE	Non-Synonymous	NA	TRUE	TRUE	FALSE	FALSE	FALSE	FALSE	FALSE	FALSE	FALSE	50	1	N:R203K
ERR4462066	28882	2	7536	60.0	35.92	2	60.0	60.0	0	0.0	0.0	0	0.0	0.0	0	NA	NA	NA	NA	7538	7538	4827	0.6405254777070064	2709	0.35947452229299365	7536	0.999734677633324	ERR4462066	4116.35160351804	1686	3035	AMPLICON	ILLUMINA	2020-03-24	Severe acute respiratory syndrome coronavirus 2	PAIRED	WELLCOME SANGER INSTITUTE	United Kingdom	Europe	none	none	0.999734677633324	ERR4462066	ERR4462066	none	none	28882	G	A	G>A	ORF9c	N	AGG	AGA	149	609	203	R	R	G28882A;R203R;ORF9c;N	FALSE	FALSE	Yes	TRUE	Synonymous	NA	TRUE	TRUE	FALSE	FALSE	FALSE	FALSE	FALSE	FALSE	FALSE	50	1	N:R203R
ERR4462066	28883	1	0	0.0	0.0	7826	60.0	60.0	0	0.0	0.0	0	0.0	0.0	0	NA	NA	NA	NA	7826	7826	4933	0.6303347814975722	2893	0.3696652185024278	7826	1	ERR4462066	4116.35160351804	1686	3035	AMPLICON	ILLUMINA	2020-03-24	Severe acute respiratory syndrome coronavirus 2	PAIRED	WELLCOME SANGER INSTITUTE	United Kingdom	Europe	none	none	1	ERR4462066	ERR4462066	none	none	28883	G	C	G>C	ORF9c	N	GGA	CGA	150	610	204	G	R	G28883C;G204R;ORF9c;N	FALSE	FALSE	Yes	FALSE	Non-Synonymous	NA	TRUE	TRUE	FALSE	FALSE	FALSE	FALSE	FALSE	FALSE	FALSE	50	1	N:G204R
ERR4462069	28881	2	2896	60.0	35.33	2	60.0	60.0	0	0.0	0.0	0	0.0	0.0	0	NA	NA	NA	NA	2898	2898	1318	0.4551104972375691	1578	0.544889502762431	2896	0.999309868875086	ERR4462069	3266.02223857138	1826	4574	AMPLICON	ILLUMINA	2020-03-24	Severe acute respiratory syndrome coronavirus 2	PAIRED	WELLCOME SANGER INSTITUTE	United Kingdom	Europe	none	none	0.999309868875086	ERR4462069	ERR4462069	none	none	28881	G	A	G>A	ORF9c	N	AGG	AAG	148	608	203	R	K	G28881A;R203K;ORF9c;N	FALSE	FALSE	Yes	FALSE	Non-Synonymous	NA	TRUE	TRUE	FALSE	FALSE	FALSE	FALSE	FALSE	FALSE	FALSE	50	1	N:R203K
ERR4462069	28882	2	3006	60.0	35.54	2	60.0	60.0	0	0.0	0.0	0	0.0	0.0	0	NA	NA	NA	NA	3008	3008	1476	0.49101796407185627	1530	0.5089820359281437	3006	0.999335106382979	ERR4462069	3266.02223857138	1826	4574	AMPLICON	ILLUMINA	2020-03-24	Severe acute respiratory syndrome coronavirus 2	PAIRED	WELLCOME SANGER INSTITUTE	United Kingdom	Europe	none	none	0.999335106382979	ERR4462069	ERR4462069	none	none	28882	G	A	G>A	ORF9c	N	AGG	AGA	149	609	203	R	R	G28882A;R203R;ORF9c;N	FALSE	FALSE	Yes	TRUE	Synonymous	NA	TRUE	TRUE	FALSE	FALSE	FALSE	FALSE	FALSE	FALSE	FALSE	50	1	N:R203R
ERR4462069	28883	1	0	0.0	0.0	3154	60.0	60.0	0	0.0	0.0	0	0.0	0.0	0	NA	NA	NA	NA	3154	3154	1492	0.47305009511731133	1662	0.5269499048826887	3154	1	ERR4462069	3266.02223857138	1826	4574	AMPLICON	ILLUMINA	2020-03-24	Severe acute respiratory syndrome coronavirus 2	PAIRED	WELLCOME SANGER INSTITUTE	United Kingdom	Europe	none	none	1	ERR4462069	ERR4462069	none	none	28883	G	C	G>C	ORF9c	N	GGA	CGA	150	610	204	G	R	G28883C;G204R;ORF9c;N	FALSE	FALSE	Yes	FALSE	Non-Synonymous	NA	TRUE	TRUE	FALSE	FALSE	FALSE	FALSE	FALSE	FALSE	FALSE	50	1	N:G204R
ERR4462085	28854	2	0	0.0	0.0	0	0.0	0.0	2	60.0	60.0	7641	60.0	60.0	0	NA	NA	NA	NA	7649	7649	5476	0.716660123020547	2165	0.28333987697945295	7641	0.998954111648581	ERR4462085	4622.7226030833	2727	4649	AMPLICON	ILLUMINA	2020-03-25	Severe acute respiratory syndrome coronavirus 2	PAIRED	WELLCOME SANGER INSTITUTE	United Kingdom	Europe	none	none	0.998954111648581	ERR4462085	ERR4462085	none	none	28854	C	T	C>T	ORF9c	N	TCA	TTA	121	581	194	S	L	C28854T;S194L;ORF9c;N	FALSE	FALSE	Yes	FALSE	Non-Synonymous	NA	TRUE	TRUE	FALSE	FALSE	FALSE	FALSE	TRUE	TRUE	FALSE	41	1	N:S194L
ERR4462089	28881	2	6815	60.0	35.25	35	60.0	60.0	0	0.0	0.0	0	0.0	0.0	0	NA	NA	NA	NA	6850	6850	3403	0.4993396918561996	3412	0.5006603081438005	6815	0.994890510948905	ERR4462089	3667.93826706351	1601	3175	AMPLICON	ILLUMINA	2020-03-24	Severe acute respiratory syndrome coronavirus 2	PAIRED	WELLCOME SANGER INSTITUTE	United Kingdom	Europe	none	none	0.994890510948905	ERR4462089	ERR4462089	none	none	28881	G	A	G>A	ORF9c	N	AGG	AAG	148	608	203	R	K	G28881A;R203K;ORF9c;N	FALSE	FALSE	Yes	FALSE	Non-Synonymous	NA	TRUE	TRUE	FALSE	FALSE	FALSE	FALSE	FALSE	FALSE	FALSE	50	1	N:R203K
ERR4462089	28882	4	7532	60.0	35.92	3	60.0	60.0	2	60.0	60.0	4	60.0	60.0	0	NA	NA	NA	NA	7541	7541	4086	0.5424853956452469	3446	0.45751460435475305	7532	0.998806524333643	ERR4462089	3667.93826706351	1601	3175	AMPLICON	ILLUMINA	2020-03-24	Severe acute respiratory syndrome coronavirus 2	PAIRED	WELLCOME SANGER INSTITUTE	United Kingdom	Europe	none	none	0.998806524333643	ERR4462089	ERR4462089	none	none	28882	G	A	G>A	ORF9c	N	AGG	AGA	149	609	203	R	R	G28882A;R203R;ORF9c;N	FALSE	FALSE	Yes	TRUE	Synonymous	NA	TRUE	TRUE	FALSE	FALSE	FALSE	FALSE	FALSE	FALSE	FALSE	50	1	N:R203R
ERR4462089	28883	2	2	60.0	25.0	7796	60.0	60.0	0	0.0	0.0	0	0.0	0.0	0	NA	NA	NA	NA	7798	7798	4214	0.5405336069779374	3582	0.4594663930220626	7796	0.999743523980508	ERR4462089	3667.93826706351	1601	3175	AMPLICON	ILLUMINA	2020-03-24	Severe acute respiratory syndrome coronavirus 2	PAIRED	WELLCOME SANGER INSTITUTE	United Kingdom	Europe	none	none	0.999743523980508	ERR4462089	ERR4462089	none	none	28883	G	C	G>C	ORF9c	N	GGA	CGA	150	610	204	G	R	G28883C;G204R;ORF9c;N	FALSE	FALSE	Yes	FALSE	Non-Synonymous	NA	TRUE	TRUE	FALSE	FALSE	FALSE	FALSE	FALSE	FALSE	FALSE	50	1	N:G204R
ERR4462092	28842	3	2	60.0	25.0	0	0.0	0.0	44	60.0	60.0	7387	60.0	60.0	0	NA	NA	NA	NA	7433	7433	6283	0.8505482604575606	1104	0.14945173954243943	7387	0.993811381676308	ERR4462092	4672.36260575862	3374	4760	AMPLICON	ILLUMINA	2020-03-23	Severe acute respiratory syndrome coronavirus 2	PAIRED	WELLCOME SANGER INSTITUTE	United Kingdom	Europe	none	none	0.993811381676308	ERR4462092	ERR4462092	none	none	28842	G	T	G>T	ORF9c	N	AGT	ATT	109	569	190	S	I	G28842T;S190I;ORF9c;N	FALSE	FALSE	Yes	FALSE	Non-Synonymous	NA	TRUE	TRUE	FALSE	FALSE	FALSE	FALSE	TRUE	TRUE	FALSE	37	1	N:S190I
ERR4462097	28881	3	6876	60.0	35.29	8	60.0	60.0	3	60.0	60.0	0	0.0	0.0	0	NA	NA	NA	NA	6889	6889	4563	0.6636125654450262	2313	0.33638743455497383	6876	0.99811293366236	ERR4462097	4518.05872320503	2399	3252	AMPLICON	ILLUMINA	2020-03-27	Severe acute respiratory syndrome coronavirus 2	PAIRED	WELLCOME SANGER INSTITUTE	United Kingdom	Europe	none	none	0.99811293366236	ERR4462097	ERR4462097	none	none	28881	G	A	G>A	ORF9c	N	AGG	AAG	148	608	203	R	K	G28881A;R203K;ORF9c;N	FALSE	FALSE	Yes	FALSE	Non-Synonymous	NA	TRUE	TRUE	FALSE	FALSE	FALSE	FALSE	FALSE	FALSE	FALSE	50	1	N:R203K
ERR4462097	28882	3	7502	60.0	35.88	4	60.0	60.0	3	60.0	60.0	0	0.0	0.0	0	NA	NA	NA	NA	7509	7509	5239	0.6983471074380165	2263	0.30165289256198347	7502	0.999067785324278	ERR4462097	4518.05872320503	2399	3252	AMPLICON	ILLUMINA	2020-03-27	Severe acute respiratory syndrome coronavirus 2	PAIRED	WELLCOME SANGER INSTITUTE	United Kingdom	Europe	none	none	0.999067785324278	ERR4462097	ERR4462097	none	none	28882	G	A	G>A	ORF9c	N	AGG	AGA	149	609	203	R	R	G28882A;R203R;ORF9c;N	FALSE	FALSE	Yes	TRUE	Synonymous	NA	TRUE	TRUE	FALSE	FALSE	FALSE	FALSE	FALSE	FALSE	FALSE	50	1	N:R203R
ERR4462097	28883	2	0	0.0	0.0	7800	60.0	60.0	3	60.0	60.0	0	0.0	0.0	0	NA	NA	NA	NA	7803	7803	5323	0.6824358974358974	2477	0.31756410256410256	7800	0.999615532487505	ERR4462097	4518.05872320503	2399	3252	AMPLICON	ILLUMINA	2020-03-27	Severe acute respiratory syndrome coronavirus 2	PAIRED	WELLCOME SANGER INSTITUTE	United Kingdom	Europe	none	none	0.999615532487505	ERR4462097	ERR4462097	none	none	28883	G	C	G>C	ORF9c	N	GGA	CGA	150	610	204	G	R	G28883C;G204R;ORF9c;N	FALSE	FALSE	Yes	FALSE	Non-Synonymous	NA	TRUE	TRUE	FALSE	FALSE	FALSE	FALSE	FALSE	FALSE	FALSE	50	1	N:G204R
ERR4462106	28881	3	6663	60.0	34.92	12	60.0	60.0	2	60.0	60.0	0	0.0	0.0	0	NA	NA	NA	NA	6679	6679	5213	0.7823803091700435	1450	0.21761969082995647	6663	0.997604431801168	ERR4462106	4749.07256796977	3805	5093	AMPLICON	ILLUMINA	2020-03-24	Severe acute respiratory syndrome coronavirus 2	PAIRED	WELLCOME SANGER INSTITUTE	United Kingdom	Europe	none	none	0.997604431801168	ERR4462106	ERR4462106	none	none	28881	G	A	G>A	ORF9c	N	AGG	AAG	148	608	203	R	K	G28881A;R203K;ORF9c;N	FALSE	FALSE	Yes	FALSE	Non-Synonymous	NA	TRUE	TRUE	FALSE	FALSE	FALSE	FALSE	FALSE	FALSE	FALSE	50	1	N:R203K
ERR4462106	28882	2	7444	60.0	36.02	13	60.0	60.0	0	0.0	0.0	0	0.0	0.0	0	NA	NA	NA	NA	7457	7457	6011	0.8074959699086512	1433	0.19250403009134873	7444	0.998256671583747	ERR4462106	4749.07256796977	3805	5093	AMPLICON	ILLUMINA	2020-03-24	Severe acute respiratory syndrome coronavirus 2	PAIRED	WELLCOME SANGER INSTITUTE	United Kingdom	Europe	none	none	0.998256671583747	ERR4462106	ERR4462106	none	none	28882	G	A	G>A	ORF9c	N	AGG	AGA	149	609	203	R	R	G28882A;R203R;ORF9c;N	FALSE	FALSE	Yes	TRUE	Synonymous	NA	TRUE	TRUE	FALSE	FALSE	FALSE	FALSE	FALSE	FALSE	FALSE	50	1	N:R203R
ERR4462106	28883	1	0	0.0	0.0	7773	60.0	60.0	0	0.0	0.0	0	0.0	0.0	0	NA	NA	NA	NA	7773	7773	6138	0.7896565032805867	1635	0.21034349671941335	7773	1	ERR4462106	4749.07256796977	3805	5093	AMPLICON	ILLUMINA	2020-03-24	Severe acute respiratory syndrome coronavirus 2	PAIRED	WELLCOME SANGER INSTITUTE	United Kingdom	Europe	none	none	1	ERR4462106	ERR4462106	none	none	28883	G	C	G>C	ORF9c	N	GGA	CGA	150	610	204	G	R	G28883C;G204R;ORF9c;N	FALSE	FALSE	Yes	FALSE	Non-Synonymous	NA	TRUE	TRUE	FALSE	FALSE	FALSE	FALSE	FALSE	FALSE	FALSE	50	1	N:G204R
ERR4462107	28836	2	0	0.0	0.0	0	0.0	0.0	8	60.0	60.0	4896	60.0	60.0	0	NA	NA	NA	NA	4904	4904	3764	0.7687908496732027	1132	0.2312091503267974	4896	0.99836867862969	ERR4462107	4810.60422031234	4116	5522	AMPLICON	ILLUMINA	2020-03-25	Severe acute respiratory syndrome coronavirus 2	PAIRED	WELLCOME SANGER INSTITUTE	United Kingdom	Europe	none	none	0.99836867862969	ERR4462107	ERR4462107	none	none	28836	C	T	C>T	ORF9c	N	TCA	TTA	103	563	188	S	L	C28836T;S188L;ORF9c;N	FALSE	FALSE	Yes	FALSE	Non-Synonymous	NA	TRUE	TRUE	FALSE	FALSE	FALSE	FALSE	TRUE	TRUE	FALSE	35	1	N:S188L
ERR4462111	28882	1	7555	60.0	35.9	0	0.0	0.0	0	0.0	0.0	0	0.0	0.0	0	NA	NA	NA	NA	7555	7555	4261	0.5639973527465255	3294	0.43600264725347454	7555	1	ERR4462111	4828.23415710798	3817	5524	AMPLICON	ILLUMINA	2020-03-24	Severe acute respiratory syndrome coronavirus 2	PAIRED	WELLCOME SANGER INSTITUTE	United Kingdom	Europe	none	none	1	ERR4462111	ERR4462111	none	none	28882	G	A	G>A	ORF9c	N	AGG	AGA	149	609	203	R	R	G28882A;R203R;ORF9c;N	FALSE	FALSE	Yes	TRUE	Synonymous	NA	TRUE	TRUE	FALSE	FALSE	FALSE	FALSE	FALSE	FALSE	FALSE	50	1	N:R203R
ERR4462111	28883	2	0	0.0	0.0	7863	60.0	60.0	0	0.0	0.0	2	60.0	60.0	0	NA	NA	NA	NA	7865	7865	4323	0.549790156428844	3540	0.45020984357115607	7863	0.999745708836618	ERR4462111	4828.23415710798	3817	5524	AMPLICON	ILLUMINA	2020-03-24	Severe acute respiratory syndrome coronavirus 2	PAIRED	WELLCOME SANGER INSTITUTE	United Kingdom	Europe	none	none	0.999745708836618	ERR4462111	ERR4462111	none	none	28883	G	C	G>C	ORF9c	N	GGA	CGA	150	610	204	G	R	G28883C;G204R;ORF9c;N	FALSE	FALSE	Yes	FALSE	Non-Synonymous	NA	TRUE	TRUE	FALSE	FALSE	FALSE	FALSE	FALSE	FALSE	FALSE	50	1	N:G204R
ERR4462112	28881	3	6668	60.0	34.92	14	60.0	60.0	8	60.0	60.0	0	0.0	0.0	0	NA	NA	NA	NA	6694	6694	5428	0.8140371925614877	1240	0.1859628074385123	6668	0.996115924708694	ERR4462112	4718.01555027924	3718	5584	AMPLICON	ILLUMINA	2020-03-23	Severe acute respiratory syndrome coronavirus 2	PAIRED	WELLCOME SANGER INSTITUTE	United Kingdom	Europe	none	none	0.996115924708694	ERR4462112	ERR4462112	none	none	28881	G	A	G>A	ORF9c	N	AGG	AAG	148	608	203	R	K	G28881A;R203K;ORF9c;N	FALSE	FALSE	Yes	FALSE	Non-Synonymous	NA	TRUE	TRUE	FALSE	FALSE	FALSE	FALSE	FALSE	FALSE	FALSE	50	1	N:R203K
ERR4462112	28882	2	7428	60.0	36.01	2	60.0	60.0	0	0.0	0.0	0	0.0	0.0	0	NA	NA	NA	NA	7430	7430	6237	0.8396607431340872	1191	0.16033925686591277	7428	0.999730820995962	ERR4462112	4718.01555027924	3718	5584	AMPLICON	ILLUMINA	2020-03-23	Severe acute respiratory syndrome coronavirus 2	PAIRED	WELLCOME SANGER INSTITUTE	United Kingdom	Europe	none	none	0.999730820995962	ERR4462112	ERR4462112	none	none	28882	G	A	G>A	ORF9c	N	AGG	AGA	149	609	203	R	R	G28882A;R203R;ORF9c;N	FALSE	FALSE	Yes	TRUE	Synonymous	NA	TRUE	TRUE	FALSE	FALSE	FALSE	FALSE	FALSE	FALSE	FALSE	50	1	N:R203R
ERR4462112	28883	1	0	0.0	0.0	7818	60.0	60.0	0	0.0	0.0	0	0.0	0.0	0	NA	NA	NA	NA	7818	7818	6359	0.8133793809158353	1459	0.18662061908416475	7818	1	ERR4462112	4718.01555027924	3718	5584	AMPLICON	ILLUMINA	2020-03-23	Severe acute respiratory syndrome coronavirus 2	PAIRED	WELLCOME SANGER INSTITUTE	United Kingdom	Europe	none	none	1	ERR4462112	ERR4462112	none	none	28883	G	C	G>C	ORF9c	N	GGA	CGA	150	610	204	G	R	G28883C;G204R;ORF9c;N	FALSE	FALSE	Yes	FALSE	Non-Synonymous	NA	TRUE	TRUE	FALSE	FALSE	FALSE	FALSE	FALSE	FALSE	FALSE	50	1	N:G204R
ERR4462119	28881	2	956	60.0	35.37	2	60.0	60.0	0	0.0	0.0	0	0.0	0.0	0	NA	NA	NA	NA	958	958	464	0.48535564853556484	492	0.5146443514644351	956	0.997912317327766	ERR4462119	1659.89385680367	7910	12739	AMPLICON	ILLUMINA	2020-03-27	Severe acute respiratory syndrome coronavirus 2	PAIRED	WELLCOME SANGER INSTITUTE	United Kingdom	Europe	none	none	0.997912317327766	ERR4462119	ERR4462119	none	none	28881	G	A	G>A	ORF9c	N	AGG	AAG	148	608	203	R	K	G28881A;R203K;ORF9c;N	FALSE	FALSE	Yes	FALSE	Non-Synonymous	NA	TRUE	TRUE	FALSE	FALSE	FALSE	FALSE	FALSE	FALSE	FALSE	50	1	N:R203K
ERR4462119	28882	3	1002	60.0	35.83	2	60.0	60.0	0	0.0	0.0	2	60.0	60.0	0	NA	NA	NA	NA	1006	1006	522	0.5209580838323353	480	0.47904191616766467	1002	0.996023856858847	ERR4462119	1659.89385680367	7910	12739	AMPLICON	ILLUMINA	2020-03-27	Severe acute respiratory syndrome coronavirus 2	PAIRED	WELLCOME SANGER INSTITUTE	United Kingdom	Europe	none	none	0.996023856858847	ERR4462119	ERR4462119	none	none	28882	G	A	G>A	ORF9c	N	AGG	AGA	149	609	203	R	R	G28882A;R203R;ORF9c;N	FALSE	FALSE	Yes	TRUE	Synonymous	NA	TRUE	TRUE	FALSE	FALSE	FALSE	FALSE	FALSE	FALSE	FALSE	50	1	N:R203R
ERR4462119	28883	1	0	0.0	0.0	1062	60.0	60.0	0	0.0	0.0	0	0.0	0.0	0	NA	NA	NA	NA	1062	1062	532	0.5009416195856874	530	0.4990583804143126	1062	1	ERR4462119	1659.89385680367	7910	12739	AMPLICON	ILLUMINA	2020-03-27	Severe acute respiratory syndrome coronavirus 2	PAIRED	WELLCOME SANGER INSTITUTE	United Kingdom	Europe	none	none	1	ERR4462119	ERR4462119	none	none	28883	G	C	G>C	ORF9c	N	GGA	CGA	150	610	204	G	R	G28883C;G204R;ORF9c;N	FALSE	FALSE	Yes	FALSE	Non-Synonymous	NA	TRUE	TRUE	FALSE	FALSE	FALSE	FALSE	FALSE	FALSE	FALSE	50	1	N:G204R
ERR4462122	28881	2	6591	60.0	35.07	14	60.0	60.0	0	0.0	0.0	0	0.0	0.0	0	NA	NA	NA	NA	6607	6607	3576	0.542558033682294	3015	0.45744196631770595	6591	0.99757832601786	ERR4462122	3871.68006554526	1743	3537	AMPLICON	ILLUMINA	2020-03-23	Severe acute respiratory syndrome coronavirus 2	PAIRED	WELLCOME SANGER INSTITUTE	United Kingdom	Europe	none	none	0.99757832601786	ERR4462122	ERR4462122	none	none	28881	G	A	G>A	ORF9c	N	AGG	AAG	148	608	203	R	K	G28881A;R203K;ORF9c;N	FALSE	FALSE	Yes	FALSE	Non-Synonymous	NA	TRUE	TRUE	FALSE	FALSE	FALSE	FALSE	FALSE	FALSE	FALSE	50	1	N:R203K
ERR4462122	28882	2	7284	60.0	35.6	2	60.0	60.0	0	0.0	0.0	0	0.0	0.0	0	NA	NA	NA	NA	7286	7286	4270	0.5862163646348161	3014	0.413783635365184	7284	0.999725500960747	ERR4462122	3871.68006554526	1743	3537	AMPLICON	ILLUMINA	2020-03-23	Severe acute respiratory syndrome coronavirus 2	PAIRED	WELLCOME SANGER INSTITUTE	United Kingdom	Europe	none	none	0.999725500960747	ERR4462122	ERR4462122	none	none	28882	G	A	G>A	ORF9c	N	AGG	AGA	149	609	203	R	R	G28882A;R203R;ORF9c;N	FALSE	FALSE	Yes	TRUE	Synonymous	NA	TRUE	TRUE	FALSE	FALSE	FALSE	FALSE	FALSE	FALSE	FALSE	50	1	N:R203R
ERR4462122	28883	1	0	0.0	0.0	7722	60.0	60.0	0	0.0	0.0	0	0.0	0.0	0	NA	NA	NA	NA	7722	7722	4364	0.5651385651385651	3358	0.43486143486143486	7722	1	ERR4462122	3871.68006554526	1743	3537	AMPLICON	ILLUMINA	2020-03-23	Severe acute respiratory syndrome coronavirus 2	PAIRED	WELLCOME SANGER INSTITUTE	United Kingdom	Europe	none	none	1	ERR4462122	ERR4462122	none	none	28883	G	C	G>C	ORF9c	N	GGA	CGA	150	610	204	G	R	G28883C;G204R;ORF9c;N	FALSE	FALSE	Yes	FALSE	Non-Synonymous	NA	TRUE	TRUE	FALSE	FALSE	FALSE	FALSE	FALSE	FALSE	FALSE	50	1	N:G204R
ERR4462133	28882	2	7442	60.0	35.84	3	60.0	60.0	0	0.0	0.0	0	0.0	0.0	0	NA	NA	NA	NA	7445	7445	4230	0.568395592582639	3212	0.43160440741736095	7442	0.999597044996642	ERR4462133	4541.1266093703	1814	3004	AMPLICON	ILLUMINA	2020-03-27	Severe acute respiratory syndrome coronavirus 2	PAIRED	WELLCOME SANGER INSTITUTE	United Kingdom	Europe	none	none	0.999597044996642	ERR4462133	ERR4462133	none	none	28882	G	A	G>A	ORF9c	N	AGG	AGA	149	609	203	R	R	G28882A;R203R;ORF9c;N	FALSE	FALSE	Yes	TRUE	Synonymous	NA	TRUE	TRUE	FALSE	FALSE	FALSE	FALSE	FALSE	FALSE	FALSE	50	1	N:R203R
ERR4462133	28883	1	0	0.0	0.0	7844	60.0	60.0	0	0.0	0.0	0	0.0	0.0	0	NA	NA	NA	NA	7844	7844	4286	0.5464048954614993	3558	0.45359510453850077	7844	1	ERR4462133	4541.1266093703	1814	3004	AMPLICON	ILLUMINA	2020-03-27	Severe acute respiratory syndrome coronavirus 2	PAIRED	WELLCOME SANGER INSTITUTE	United Kingdom	Europe	none	none	1	ERR4462133	ERR4462133	none	none	28883	G	C	G>C	ORF9c	N	GGA	CGA	150	610	204	G	R	G28883C;G204R;ORF9c;N	FALSE	FALSE	Yes	FALSE	Non-Synonymous	NA	TRUE	TRUE	FALSE	FALSE	FALSE	FALSE	FALSE	FALSE	FALSE	50	1	N:G204R
ERR4462135	28881	3	1854	60.0	35.41	4	60.0	60.0	0	0.0	0.0	2	60.0	60.0	0	NA	NA	NA	NA	1860	1860	756	0.4077669902912621	1098	0.5922330097087378	1854	0.996774193548387	ERR4462135	2620.11651004916	4426	8686	AMPLICON	ILLUMINA	2020-03-24	Severe acute respiratory syndrome coronavirus 2	PAIRED	WELLCOME SANGER INSTITUTE	United Kingdom	Europe	none	none	0.996774193548387	ERR4462135	ERR4462135	none	none	28881	G	A	G>A	ORF9c	N	AGG	AAG	148	608	203	R	K	G28881A;R203K;ORF9c;N	FALSE	FALSE	Yes	FALSE	Non-Synonymous	NA	TRUE	TRUE	FALSE	FALSE	FALSE	FALSE	FALSE	FALSE	FALSE	50	1	N:R203K
ERR4462135	28882	1	1982	60.0	35.81	0	0.0	0.0	0	0.0	0.0	0	0.0	0.0	0	NA	NA	NA	NA	1982	1982	902	0.45509586276488395	1080	0.544904137235116	1982	1	ERR4462135	2620.11651004916	4426	8686	AMPLICON	ILLUMINA	2020-03-24	Severe acute respiratory syndrome coronavirus 2	PAIRED	WELLCOME SANGER INSTITUTE	United Kingdom	Europe	none	none	1	ERR4462135	ERR4462135	none	none	28882	G	A	G>A	ORF9c	N	AGG	AGA	149	609	203	R	R	G28882A;R203R;ORF9c;N	FALSE	FALSE	Yes	TRUE	Synonymous	NA	TRUE	TRUE	FALSE	FALSE	FALSE	FALSE	FALSE	FALSE	FALSE	50	1	N:R203R
ERR4462135	28883	1	0	0.0	0.0	2108	60.0	60.0	0	0.0	0.0	0	0.0	0.0	0	NA	NA	NA	NA	2108	2108	946	0.4487666034155598	1162	0.5512333965844403	2108	1	ERR4462135	2620.11651004916	4426	8686	AMPLICON	ILLUMINA	2020-03-24	Severe acute respiratory syndrome coronavirus 2	PAIRED	WELLCOME SANGER INSTITUTE	United Kingdom	Europe	none	none	1	ERR4462135	ERR4462135	none	none	28883	G	C	G>C	ORF9c	N	GGA	CGA	150	610	204	G	R	G28883C;G204R;ORF9c;N	FALSE	FALSE	Yes	FALSE	Non-Synonymous	NA	TRUE	TRUE	FALSE	FALSE	FALSE	FALSE	FALSE	FALSE	FALSE	50	1	N:G204R
ERR4462139	28882	2	7388	60.0	35.79	6	60.0	60.0	0	0.0	0.0	0	0.0	0.0	0	NA	NA	NA	NA	7394	7394	4981	0.674201407688143	2407	0.32579859231185704	7388	0.999188531241547	ERR4462139	4888.81266093703	4131	5290	AMPLICON	ILLUMINA	2020-03-25	Severe acute respiratory syndrome coronavirus 2	PAIRED	WELLCOME SANGER INSTITUTE	United Kingdom	Europe	none	none	0.999188531241547	ERR4462139	ERR4462139	none	none	28882	G	A	G>A	ORF9c	N	AGG	AGA	149	609	203	R	R	G28882A;R203R;ORF9c;N	FALSE	FALSE	Yes	TRUE	Synonymous	NA	TRUE	TRUE	FALSE	FALSE	FALSE	FALSE	FALSE	FALSE	FALSE	50	1	N:R203R
ERR4462139	28883	2	0	0.0	0.0	7679	60.0	60.0	0	0.0	0.0	4	60.0	60.0	0	NA	NA	NA	NA	7683	7683	5086	0.6623258236749576	2593	0.3376741763250423	7679	0.999479370037746	ERR4462139	4888.81266093703	4131	5290	AMPLICON	ILLUMINA	2020-03-25	Severe acute respiratory syndrome coronavirus 2	PAIRED	WELLCOME SANGER INSTITUTE	United Kingdom	Europe	none	none	0.999479370037746	ERR4462139	ERR4462139	none	none	28883	G	C	G>C	ORF9c	N	GGA	CGA	150	610	204	G	R	G28883C;G204R;ORF9c;N	FALSE	FALSE	Yes	FALSE	Non-Synonymous	NA	TRUE	TRUE	FALSE	FALSE	FALSE	FALSE	FALSE	FALSE	FALSE	50	1	N:G204R
ERR4462140	28854	2	0	0.0	0.0	0	0.0	0.0	2	60.0	60.0	7640	60.0	60.0	0	NA	NA	NA	NA	7676	7676	4569	0.5980366492146597	3071	0.4019633507853403	7640	0.995310057321522	ERR4462140	3891.79493696285	1739	3133	AMPLICON	ILLUMINA	2020-03-25	Severe acute respiratory syndrome coronavirus 2	PAIRED	WELLCOME SANGER INSTITUTE	United Kingdom	Europe	none	none	0.995310057321522	ERR4462140	ERR4462140	none	none	28854	C	T	C>T	ORF9c	N	TCA	TTA	121	581	194	S	L	C28854T;S194L;ORF9c;N	FALSE	FALSE	Yes	FALSE	Non-Synonymous	NA	TRUE	TRUE	FALSE	FALSE	FALSE	FALSE	TRUE	TRUE	FALSE	41	1	N:S194L
ERR4462150	28737	2	0	0.0	0.0	7410	60.0	60.0	0	0.0	0.0	537	60.0	60.0	0	NA	NA	NA	NA	7947	7947	175	0.3258845437616387	362	0.6741154562383612	537	0.0675726689316723	ERR4462150	4571.80045480387	1619	3403	AMPLICON	ILLUMINA	2020-03-26	Severe acute respiratory syndrome coronavirus 2	PAIRED	WELLCOME SANGER INSTITUTE	United Kingdom	Europe	none	none	0.0675726689316723	ERR4462150	ERR4462150	none	none	28737	C	T	C>T	ORF9c	N	GCT	GTT	4	464	155	A	V	C28737T;A155V;ORF9c;N	FALSE	FALSE	No	FALSE	Non-Synonymous	NA	TRUE	TRUE	FALSE	FALSE	FALSE	FALSE	FALSE	FALSE	FALSE	2	1	N:A155V
ERR4462151	28881	2	6863	60.0	35.15	14	60.0	60.0	0	0.0	0.0	0	0.0	0.0	0	NA	NA	NA	NA	6877	6877	5114	0.745155179950459	1749	0.254844820049541	6863	0.997964228588047	ERR4462151	3344.23368892753	2398	4635	AMPLICON	ILLUMINA	2020-03-25	Severe acute respiratory syndrome coronavirus 2	PAIRED	WELLCOME SANGER INSTITUTE	United Kingdom	Europe	none	none	0.997964228588047	ERR4462151	ERR4462151	none	none	28881	G	A	G>A	ORF9c	N	AGG	AAG	148	608	203	R	K	G28881A;R203K;ORF9c;N	FALSE	FALSE	Yes	FALSE	Non-Synonymous	NA	TRUE	TRUE	FALSE	FALSE	FALSE	FALSE	FALSE	FALSE	FALSE	50	1	N:R203K
ERR4462151	28882	2	7599	60.0	36.04	0	0.0	0.0	0	0.0	0.0	2	60.0	60.0	0	NA	NA	NA	NA	7601	7601	5877	0.7733912356889064	1722	0.22660876431109356	7599	0.999736876726746	ERR4462151	3344.23368892753	2398	4635	AMPLICON	ILLUMINA	2020-03-25	Severe acute respiratory syndrome coronavirus 2	PAIRED	WELLCOME SANGER INSTITUTE	United Kingdom	Europe	none	none	0.999736876726746	ERR4462151	ERR4462151	none	none	28882	G	A	G>A	ORF9c	N	AGG	AGA	149	609	203	R	R	G28882A;R203R;ORF9c;N	FALSE	FALSE	Yes	TRUE	Synonymous	NA	TRUE	TRUE	FALSE	FALSE	FALSE	FALSE	FALSE	FALSE	FALSE	50	1	N:R203R
ERR4462151	28883	1	0	0.0	0.0	7813	60.0	60.0	0	0.0	0.0	0	0.0	0.0	0	NA	NA	NA	NA	7813	7813	5997	0.767566875719954	1816	0.2324331242800461	7813	1	ERR4462151	3344.23368892753	2398	4635	AMPLICON	ILLUMINA	2020-03-25	Severe acute respiratory syndrome coronavirus 2	PAIRED	WELLCOME SANGER INSTITUTE	United Kingdom	Europe	none	none	1	ERR4462151	ERR4462151	none	none	28883	G	C	G>C	ORF9c	N	GGA	CGA	150	610	204	G	R	G28883C;G204R;ORF9c;N	FALSE	FALSE	Yes	FALSE	Non-Synonymous	NA	TRUE	TRUE	FALSE	FALSE	FALSE	FALSE	FALSE	FALSE	FALSE	50	1	N:G204R
ERR4462162	28881	1	648	60.0	35.0	0	0.0	0.0	0	0.0	0.0	0	0.0	0.0	0	NA	NA	NA	NA	648	648	314	0.4845679012345679	334	0.5154320987654321	648	1	ERR4462162	1726.70802260643	6886	12787	AMPLICON	ILLUMINA	2020-03-25	Severe acute respiratory syndrome coronavirus 2	PAIRED	WELLCOME SANGER INSTITUTE	United Kingdom	Europe	none	none	1	ERR4462162	ERR4462162	none	none	28881	G	A	G>A	ORF9c	N	AGG	AAG	148	608	203	R	K	G28881A;R203K;ORF9c;N	FALSE	FALSE	Yes	FALSE	Non-Synonymous	NA	TRUE	TRUE	FALSE	FALSE	FALSE	FALSE	FALSE	FALSE	FALSE	50	1	N:R203K
ERR4462162	28882	1	710	60.0	35.61	0	0.0	0.0	0	0.0	0.0	0	0.0	0.0	0	NA	NA	NA	NA	710	710	356	0.5014084507042254	354	0.49859154929577465	710	1	ERR4462162	1726.70802260643	6886	12787	AMPLICON	ILLUMINA	2020-03-25	Severe acute respiratory syndrome coronavirus 2	PAIRED	WELLCOME SANGER INSTITUTE	United Kingdom	Europe	none	none	1	ERR4462162	ERR4462162	none	none	28882	G	A	G>A	ORF9c	N	AGG	AGA	149	609	203	R	R	G28882A;R203R;ORF9c;N	FALSE	FALSE	Yes	TRUE	Synonymous	NA	TRUE	TRUE	FALSE	FALSE	FALSE	FALSE	FALSE	FALSE	FALSE	50	1	N:R203R
ERR4462162	28883	1	0	0.0	0.0	742	60.0	60.0	0	0.0	0.0	0	0.0	0.0	0	NA	NA	NA	NA	742	742	358	0.48247978436657685	384	0.5175202156334232	742	1	ERR4462162	1726.70802260643	6886	12787	AMPLICON	ILLUMINA	2020-03-25	Severe acute respiratory syndrome coronavirus 2	PAIRED	WELLCOME SANGER INSTITUTE	United Kingdom	Europe	none	none	1	ERR4462162	ERR4462162	none	none	28883	G	C	G>C	ORF9c	N	GGA	CGA	150	610	204	G	R	G28883C;G204R;ORF9c;N	FALSE	FALSE	Yes	FALSE	Non-Synonymous	NA	TRUE	TRUE	FALSE	FALSE	FALSE	FALSE	FALSE	FALSE	FALSE	50	1	N:G204R
ERR4462164	28882	4	7518	60.0	36.01	2	60.0	60.0	4	60.0	60.0	4	60.0	60.0	0	NA	NA	NA	NA	7528	7528	5192	0.690609204575685	2326	0.30939079542431497	7518	0.998671625929862	ERR4462164	4853.63786242183	4292	5765	AMPLICON	ILLUMINA	2020-03-26	Severe acute respiratory syndrome coronavirus 2	PAIRED	WELLCOME SANGER INSTITUTE	United Kingdom	Europe	none	none	0.998671625929862	ERR4462164	ERR4462164	none	none	28882	G	A	G>A	ORF9c	N	AGG	AGA	149	609	203	R	R	G28882A;R203R;ORF9c;N	FALSE	FALSE	Yes	TRUE	Synonymous	NA	TRUE	TRUE	FALSE	FALSE	FALSE	FALSE	FALSE	FALSE	FALSE	50	1	N:R203R
ERR4462164	28883	1	0	0.0	0.0	7806	60.0	60.0	0	0.0	0.0	0	0.0	0.0	0	NA	NA	NA	NA	7806	7806	5276	0.6758903407635153	2530	0.32410965923648477	7806	1	ERR4462164	4853.63786242183	4292	5765	AMPLICON	ILLUMINA	2020-03-26	Severe acute respiratory syndrome coronavirus 2	PAIRED	WELLCOME SANGER INSTITUTE	United Kingdom	Europe	none	none	1	ERR4462164	ERR4462164	none	none	28883	G	C	G>C	ORF9c	N	GGA	CGA	150	610	204	G	R	G28883C;G204R;ORF9c;N	FALSE	FALSE	Yes	FALSE	Non-Synonymous	NA	TRUE	TRUE	FALSE	FALSE	FALSE	FALSE	FALSE	FALSE	FALSE	50	1	N:G204R
ERR4462166	28881	3	6660	60.0	35.05	29	60.0	60.0	2	60.0	60.0	0	0.0	0.0	0	NA	NA	NA	NA	6693	6693	5185	0.7785285285285285	1475	0.22147147147147148	6660	0.995069475571493	ERR4462166	4770.7419322476	4279	5802	AMPLICON	ILLUMINA	2020-03-24	Severe acute respiratory syndrome coronavirus 2	PAIRED	WELLCOME SANGER INSTITUTE	United Kingdom	Europe	none	none	0.995069475571493	ERR4462166	ERR4462166	none	none	28881	G	A	G>A	ORF9c	N	AGG	AAG	148	608	203	R	K	G28881A;R203K;ORF9c;N	FALSE	FALSE	Yes	FALSE	Non-Synonymous	NA	TRUE	TRUE	FALSE	FALSE	FALSE	FALSE	FALSE	FALSE	FALSE	50	1	N:R203K
ERR4462166	28882	3	7516	60.0	35.88	2	60.0	60.0	0	0.0	0.0	2	60.0	60.0	0	NA	NA	NA	NA	7520	7520	6000	0.7982969664715274	1516	0.2017030335284726	7516	0.999468085106383	ERR4462166	4770.7419322476	4279	5802	AMPLICON	ILLUMINA	2020-03-24	Severe acute respiratory syndrome coronavirus 2	PAIRED	WELLCOME SANGER INSTITUTE	United Kingdom	Europe	none	none	0.999468085106383	ERR4462166	ERR4462166	none	none	28882	G	A	G>A	ORF9c	N	AGG	AGA	149	609	203	R	R	G28882A;R203R;ORF9c;N	FALSE	FALSE	Yes	TRUE	Synonymous	NA	TRUE	TRUE	FALSE	FALSE	FALSE	FALSE	FALSE	FALSE	FALSE	50	1	N:R203R
ERR4462166	28883	2	2	60.0	25.0	7866	60.0	60.0	0	0.0	0.0	0	0.0	0.0	0	NA	NA	NA	NA	7868	7868	6150	0.7818459191456903	1716	0.21815408085430968	7866	0.999745805795628	ERR4462166	4770.7419322476	4279	5802	AMPLICON	ILLUMINA	2020-03-24	Severe acute respiratory syndrome coronavirus 2	PAIRED	WELLCOME SANGER INSTITUTE	United Kingdom	Europe	none	none	0.999745805795628	ERR4462166	ERR4462166	none	none	28883	G	C	G>C	ORF9c	N	GGA	CGA	150	610	204	G	R	G28883C;G204R;ORF9c;N	FALSE	FALSE	Yes	FALSE	Non-Synonymous	NA	TRUE	TRUE	FALSE	FALSE	FALSE	FALSE	FALSE	FALSE	FALSE	50	1	N:G204R
ERR4462167	28854	1	0	0.0	0.0	0	0.0	0.0	0	0.0	0.0	1792	60.0	60.0	0	NA	NA	NA	NA	1792	1792	872	0.48660714285714285	920	0.5133928571428571	1792	1	ERR4462167	2239.83001705515	5623	9939	AMPLICON	ILLUMINA	2020-03-23	Severe acute respiratory syndrome coronavirus 2	PAIRED	WELLCOME SANGER INSTITUTE	United Kingdom	Europe	none	none	1	ERR4462167	ERR4462167	none	none	28854	C	T	C>T	ORF9c	N	TCA	TTA	121	581	194	S	L	C28854T;S194L;ORF9c;N	FALSE	FALSE	Yes	FALSE	Non-Synonymous	NA	TRUE	TRUE	FALSE	FALSE	FALSE	FALSE	TRUE	TRUE	FALSE	41	1	N:S194L
ERR4462169	28854	1	0	0.0	0.0	0	0.0	0.0	0	0.0	0.0	1514	60.0	60.0	0	NA	NA	NA	NA	1514	1514	836	0.5521796565389696	678	0.4478203434610304	1514	1	ERR4462169	1595.61482125539	6935	12125	AMPLICON	ILLUMINA	2020-03-24	Severe acute respiratory syndrome coronavirus 2	PAIRED	WELLCOME SANGER INSTITUTE	United Kingdom	Europe	none	none	1	ERR4462169	ERR4462169	none	none	28854	C	T	C>T	ORF9c	N	TCA	TTA	121	581	194	S	L	C28854T;S194L;ORF9c;N	FALSE	FALSE	Yes	FALSE	Non-Synonymous	NA	TRUE	TRUE	FALSE	FALSE	FALSE	FALSE	TRUE	TRUE	FALSE	41	1	N:S194L
ERR4462172	28882	1	7454	60.0	35.93	0	0.0	0.0	0	0.0	0.0	0	0.0	0.0	0	NA	NA	NA	NA	7454	7454	3066	0.41132277971558895	4388	0.588677220284411	7454	1	ERR4462172	4318.86743804969	1426	2835	AMPLICON	ILLUMINA	2020-03-23	Severe acute respiratory syndrome coronavirus 2	PAIRED	WELLCOME SANGER INSTITUTE	United Kingdom	Europe	none	none	1	ERR4462172	ERR4462172	none	none	28882	G	A	G>A	ORF9c	N	AGG	AGA	149	609	203	R	R	G28882A;R203R;ORF9c;N	FALSE	FALSE	Yes	TRUE	Synonymous	NA	TRUE	TRUE	FALSE	FALSE	FALSE	FALSE	FALSE	FALSE	FALSE	50	1	N:R203R
ERR4462172	28883	1	0	0.0	0.0	7810	60.0	60.0	0	0.0	0.0	0	0.0	0.0	0	NA	NA	NA	NA	7810	7810	3130	0.4007682458386684	4680	0.5992317541613317	7810	1	ERR4462172	4318.86743804969	1426	2835	AMPLICON	ILLUMINA	2020-03-23	Severe acute respiratory syndrome coronavirus 2	PAIRED	WELLCOME SANGER INSTITUTE	United Kingdom	Europe	none	none	1	ERR4462172	ERR4462172	none	none	28883	G	C	G>C	ORF9c	N	GGA	CGA	150	610	204	G	R	G28883C;G204R;ORF9c;N	FALSE	FALSE	Yes	FALSE	Non-Synonymous	NA	TRUE	TRUE	FALSE	FALSE	FALSE	FALSE	FALSE	FALSE	FALSE	50	1	N:G204R
ERR4462174	28881	2	6910	60.0	35.31	28	60.0	60.0	0	0.0	0.0	0	0.0	0.0	0	NA	NA	NA	NA	6940	6940	3315	0.479739507959479	3595	0.5202604920405209	6910	0.995677233429395	ERR4462174	4176.06671571414	1455	2687	AMPLICON	ILLUMINA	2020-03-27	Severe acute respiratory syndrome coronavirus 2	PAIRED	WELLCOME SANGER INSTITUTE	United Kingdom	Europe	none	none	0.995677233429395	ERR4462174	ERR4462174	none	none	28881	G	A	G>A	ORF9c	N	AGG	AAG	148	608	203	R	K	G28881A;R203K;ORF9c;N	FALSE	FALSE	Yes	FALSE	Non-Synonymous	NA	TRUE	TRUE	FALSE	FALSE	FALSE	FALSE	FALSE	FALSE	FALSE	50	1	N:R203K
ERR4462174	28882	3	7486	60.0	35.77	4	60.0	60.0	6	60.0	60.0	0	0.0	0.0	0	NA	NA	NA	NA	7496	7496	3925	0.5243120491584291	3561	0.47568795084157095	7486	0.998665955176094	ERR4462174	4176.06671571414	1455	2687	AMPLICON	ILLUMINA	2020-03-27	Severe acute respiratory syndrome coronavirus 2	PAIRED	WELLCOME SANGER INSTITUTE	United Kingdom	Europe	none	none	0.998665955176094	ERR4462174	ERR4462174	none	none	28882	G	A	G>A	ORF9c	N	AGG	AGA	149	609	203	R	R	G28882A;R203R;ORF9c;N	FALSE	FALSE	Yes	TRUE	Synonymous	NA	TRUE	TRUE	FALSE	FALSE	FALSE	FALSE	FALSE	FALSE	FALSE	50	1	N:R203R
ERR4462174	28883	2	0	0.0	0.0	7823	60.0	60.0	0	0.0	0.0	2	60.0	60.0	0	NA	NA	NA	NA	7825	7825	4036	0.5159146107631344	3787	0.48408538923686567	7823	0.999744408945687	ERR4462174	4176.06671571414	1455	2687	AMPLICON	ILLUMINA	2020-03-27	Severe acute respiratory syndrome coronavirus 2	PAIRED	WELLCOME SANGER INSTITUTE	United Kingdom	Europe	none	none	0.999744408945687	ERR4462174	ERR4462174	none	none	28883	G	C	G>C	ORF9c	N	GGA	CGA	150	610	204	G	R	G28883C;G204R;ORF9c;N	FALSE	FALSE	Yes	FALSE	Non-Synonymous	NA	TRUE	TRUE	FALSE	FALSE	FALSE	FALSE	FALSE	FALSE	FALSE	50	1	N:G204R
ERR4462182	28854	2	0	0.0	0.0	0	0.0	0.0	2	60.0	60.0	7718	60.0	60.0	0	NA	NA	NA	NA	7726	7726	5606	0.7263539777144338	2112	0.2736460222855662	7718	0.998964535335232	ERR4462182	4834.70618332609	3824	5063	AMPLICON	ILLUMINA	2020-03-25	Severe acute respiratory syndrome coronavirus 2	PAIRED	WELLCOME SANGER INSTITUTE	United Kingdom	Europe	none	none	0.998964535335232	ERR4462182	ERR4462182	none	none	28854	C	T	C>T	ORF9c	N	TCA	TTA	121	581	194	S	L	C28854T;S194L;ORF9c;N	FALSE	FALSE	Yes	FALSE	Non-Synonymous	NA	TRUE	TRUE	FALSE	FALSE	FALSE	FALSE	TRUE	TRUE	FALSE	41	1	N:S194L
ERR4462186	28882	1	7442	60.0	35.77	0	0.0	0.0	0	0.0	0.0	0	0.0	0.0	0	NA	NA	NA	NA	7442	7442	3214	0.4318731523783929	4228	0.5681268476216071	7442	1	ERR4462186	4673.93676219777	3585	4733	AMPLICON	ILLUMINA	2020-03-25	Severe acute respiratory syndrome coronavirus 2	PAIRED	WELLCOME SANGER INSTITUTE	United Kingdom	Europe	none	none	1	ERR4462186	ERR4462186	none	none	28882	G	A	G>A	ORF9c	N	AGG	AGA	149	609	203	R	R	G28882A;R203R;ORF9c;N	FALSE	FALSE	Yes	TRUE	Synonymous	NA	TRUE	TRUE	FALSE	FALSE	FALSE	FALSE	FALSE	FALSE	FALSE	50	1	N:R203R
ERR4462186	28883	2	0	0.0	0.0	7797	60.0	60.0	0	0.0	0.0	12	60.0	60.0	0	NA	NA	NA	NA	7809	7809	3274	0.41990509170193663	4523	0.5800949082980633	7797	0.99846331156358	ERR4462186	4673.93676219777	3585	4733	AMPLICON	ILLUMINA	2020-03-25	Severe acute respiratory syndrome coronavirus 2	PAIRED	WELLCOME SANGER INSTITUTE	United Kingdom	Europe	none	none	0.99846331156358	ERR4462186	ERR4462186	none	none	28883	G	C	G>C	ORF9c	N	GGA	CGA	150	610	204	G	R	G28883C;G204R;ORF9c;N	FALSE	FALSE	Yes	FALSE	Non-Synonymous	NA	TRUE	TRUE	FALSE	FALSE	FALSE	FALSE	FALSE	FALSE	FALSE	50	1	N:G204R
ERR4462187	28854	1	0	0.0	0.0	0	0.0	0.0	0	0.0	0.0	7637	60.0	60.0	0	NA	NA	NA	NA	7637	7637	4372	0.5724761031818777	3265	0.4275238968181223	7637	1	ERR4462187	4491.1885095141	1836	3334	AMPLICON	ILLUMINA	2020-03-25	Severe acute respiratory syndrome coronavirus 2	PAIRED	WELLCOME SANGER INSTITUTE	United Kingdom	Europe	none	none	1	ERR4462187	ERR4462187	none	none	28854	C	T	C>T	ORF9c	N	TCA	TTA	121	581	194	S	L	C28854T;S194L;ORF9c;N	FALSE	FALSE	Yes	FALSE	Non-Synonymous	NA	TRUE	TRUE	FALSE	FALSE	FALSE	FALSE	TRUE	TRUE	FALSE	41	1	N:S194L
ERR4462191	28882	1	7498	60.0	35.9	0	0.0	0.0	0	0.0	0.0	0	0.0	0.0	0	NA	NA	NA	NA	7498	7498	5417	0.7224593224859963	2081	0.27754067751400374	7498	1	ERR4462191	4746.92308464034	3249	4303	AMPLICON	ILLUMINA	2020-03-26	Severe acute respiratory syndrome coronavirus 2	PAIRED	WELLCOME SANGER INSTITUTE	United Kingdom	Europe	none	none	1	ERR4462191	ERR4462191	none	none	28882	G	A	G>A	ORF9c	N	AGG	AGA	149	609	203	R	R	G28882A;R203R;ORF9c;N	FALSE	FALSE	Yes	TRUE	Synonymous	NA	TRUE	TRUE	FALSE	FALSE	FALSE	FALSE	FALSE	FALSE	FALSE	50	1	N:R203R
ERR4462191	28883	1	0	0.0	0.0	7796	60.0	60.0	0	0.0	0.0	0	0.0	0.0	0	NA	NA	NA	NA	7796	7796	5537	0.7102360184710108	2259	0.28976398152898925	7796	1	ERR4462191	4746.92308464034	3249	4303	AMPLICON	ILLUMINA	2020-03-26	Severe acute respiratory syndrome coronavirus 2	PAIRED	WELLCOME SANGER INSTITUTE	United Kingdom	Europe	none	none	1	ERR4462191	ERR4462191	none	none	28883	G	C	G>C	ORF9c	N	GGA	CGA	150	610	204	G	R	G28883C;G204R;ORF9c;N	FALSE	FALSE	Yes	FALSE	Non-Synonymous	NA	TRUE	TRUE	FALSE	FALSE	FALSE	FALSE	FALSE	FALSE	FALSE	50	1	N:G204R
ERR4462202	28882	3	7410	60.0	35.76	6	60.0	60.0	4	60.0	60.0	0	0.0	0.0	0	NA	NA	NA	NA	7420	7420	5131	0.692442645074224	2279	0.30755735492577596	7410	0.998652291105121	ERR4462202	4776.24492525834	4196	5769	AMPLICON	ILLUMINA	2020-03-25	Severe acute respiratory syndrome coronavirus 2	PAIRED	WELLCOME SANGER INSTITUTE	United Kingdom	Europe	none	none	0.998652291105121	ERR4462202	ERR4462202	none	none	28882	G	A	G>A	ORF9c	N	AGG	AGA	149	609	203	R	R	G28882A;R203R;ORF9c;N	FALSE	FALSE	Yes	TRUE	Synonymous	NA	TRUE	TRUE	FALSE	FALSE	FALSE	FALSE	FALSE	FALSE	FALSE	50	1	N:R203R
ERR4462202	28883	2	0	0.0	0.0	7803	60.0	60.0	0	0.0	0.0	4	60.0	60.0	0	NA	NA	NA	NA	7807	7807	5260	0.6740997052415737	2543	0.32590029475842625	7803	0.999487639298066	ERR4462202	4776.24492525834	4196	5769	AMPLICON	ILLUMINA	2020-03-25	Severe acute respiratory syndrome coronavirus 2	PAIRED	WELLCOME SANGER INSTITUTE	United Kingdom	Europe	none	none	0.999487639298066	ERR4462202	ERR4462202	none	none	28883	G	C	G>C	ORF9c	N	GGA	CGA	150	610	204	G	R	G28883C;G204R;ORF9c;N	FALSE	FALSE	Yes	FALSE	Non-Synonymous	NA	TRUE	TRUE	FALSE	FALSE	FALSE	FALSE	FALSE	FALSE	FALSE	50	1	N:G204R
ERR4462206	28881	2	978	60.0	34.57	2	60.0	60.0	0	0.0	0.0	0	0.0	0.0	0	NA	NA	NA	NA	980	980	466	0.47648261758691207	512	0.523517382413088	978	0.997959183673469	ERR4462206	2419.37568136976	5316	9351	AMPLICON	ILLUMINA	2020-03-23	Severe acute respiratory syndrome coronavirus 2	PAIRED	WELLCOME SANGER INSTITUTE	United Kingdom	Europe	none	none	0.997959183673469	ERR4462206	ERR4462206	none	none	28881	G	A	G>A	ORF9c	N	AGG	AAG	148	608	203	R	K	G28881A;R203K;ORF9c;N	FALSE	FALSE	Yes	FALSE	Non-Synonymous	NA	TRUE	TRUE	FALSE	FALSE	FALSE	FALSE	FALSE	FALSE	FALSE	50	1	N:R203K
ERR4462206	28882	1	1030	60.0	35.95	0	0.0	0.0	0	0.0	0.0	0	0.0	0.0	0	NA	NA	NA	NA	1030	1030	532	0.516504854368932	498	0.48349514563106794	1030	1	ERR4462206	2419.37568136976	5316	9351	AMPLICON	ILLUMINA	2020-03-23	Severe acute respiratory syndrome coronavirus 2	PAIRED	WELLCOME SANGER INSTITUTE	United Kingdom	Europe	none	none	1	ERR4462206	ERR4462206	none	none	28882	G	A	G>A	ORF9c	N	AGG	AGA	149	609	203	R	R	G28882A;R203R;ORF9c;N	FALSE	FALSE	Yes	TRUE	Synonymous	NA	TRUE	TRUE	FALSE	FALSE	FALSE	FALSE	FALSE	FALSE	FALSE	50	1	N:R203R
ERR4462206	28883	1	0	0.0	0.0	1096	60.0	60.0	0	0.0	0.0	0	0.0	0.0	0	NA	NA	NA	NA	1096	1096	554	0.5054744525547445	542	0.49452554744525545	1096	1	ERR4462206	2419.37568136976	5316	9351	AMPLICON	ILLUMINA	2020-03-23	Severe acute respiratory syndrome coronavirus 2	PAIRED	WELLCOME SANGER INSTITUTE	United Kingdom	Europe	none	none	1	ERR4462206	ERR4462206	none	none	28883	G	C	G>C	ORF9c	N	GGA	CGA	150	610	204	G	R	G28883C;G204R;ORF9c;N	FALSE	FALSE	Yes	FALSE	Non-Synonymous	NA	TRUE	TRUE	FALSE	FALSE	FALSE	FALSE	FALSE	FALSE	FALSE	50	1	N:G204R
ERR4462210	28881	3	6984	60.0	35.02	17	60.0	60.0	2	60.0	60.0	0	0.0	0.0	0	NA	NA	NA	NA	7003	7003	5570	0.7975372279495991	1414	0.20246277205040092	6984	0.997286877052692	ERR4462210	2926.31782764271	4222	7220	AMPLICON	ILLUMINA	2020-05-01	Severe acute respiratory syndrome coronavirus 2	PAIRED	WELLCOME SANGER INSTITUTE	United Kingdom	Europe	none	none	0.997286877052692	ERR4462210	ERR4462210	none	none	28881	G	A	G>A	ORF9c	N	AGG	AAG	148	608	203	R	K	G28881A;R203K;ORF9c;N	FALSE	FALSE	Yes	FALSE	Non-Synonymous	NA	TRUE	TRUE	FALSE	FALSE	FALSE	FALSE	FALSE	FALSE	FALSE	50	1	N:R203K
ERR4462210	28882	3	7615	60.0	36.03	4	60.0	60.0	2	60.0	60.0	0	0.0	0.0	0	NA	NA	NA	NA	7621	7621	6202	0.8144451739986868	1413	0.1855548260013132	7615	0.999212701745178	ERR4462210	2926.31782764271	4222	7220	AMPLICON	ILLUMINA	2020-05-01	Severe acute respiratory syndrome coronavirus 2	PAIRED	WELLCOME SANGER INSTITUTE	United Kingdom	Europe	none	none	0.999212701745178	ERR4462210	ERR4462210	none	none	28882	G	A	G>A	ORF9c	N	AGG	AGA	149	609	203	R	R	G28882A;R203R;ORF9c;N	FALSE	FALSE	Yes	TRUE	Synonymous	NA	TRUE	TRUE	FALSE	FALSE	FALSE	FALSE	FALSE	FALSE	FALSE	50	1	N:R203R
ERR4462210	28883	1	0	0.0	0.0	7886	60.0	60.0	0	0.0	0.0	0	0.0	0.0	0	NA	NA	NA	NA	7886	7886	6324	0.8019274663961451	1562	0.19807253360385493	7886	1	ERR4462210	2926.31782764271	4222	7220	AMPLICON	ILLUMINA	2020-05-01	Severe acute respiratory syndrome coronavirus 2	PAIRED	WELLCOME SANGER INSTITUTE	United Kingdom	Europe	none	none	1	ERR4462210	ERR4462210	none	none	28883	G	C	G>C	ORF9c	N	GGA	CGA	150	610	204	G	R	G28883C;G204R;ORF9c;N	FALSE	FALSE	Yes	FALSE	Non-Synonymous	NA	TRUE	TRUE	FALSE	FALSE	FALSE	FALSE	FALSE	FALSE	FALSE	50	1	N:G204R
ERR4462211	28881	2	4106	60.0	35.38	10	60.0	60.0	0	0.0	0.0	0	0.0	0.0	0	NA	NA	NA	NA	4116	4116	1918	0.4671212859230395	2188	0.5328787140769605	4106	0.99757045675413	ERR4462211	2201.27743035816	5909	10952	AMPLICON	ILLUMINA	2020-05-01	Severe acute respiratory syndrome coronavirus 2	PAIRED	WELLCOME SANGER INSTITUTE	United Kingdom	Europe	none	none	0.99757045675413	ERR4462211	ERR4462211	none	none	28881	G	A	G>A	ORF9c	N	AGG	AAG	148	608	203	R	K	G28881A;R203K;ORF9c;N	FALSE	FALSE	Yes	FALSE	Non-Synonymous	NA	TRUE	TRUE	FALSE	FALSE	FALSE	FALSE	FALSE	FALSE	FALSE	50	1	N:R203K
ERR4462211	28882	2	4426	60.0	35.9	4	60.0	60.0	0	0.0	0.0	0	0.0	0.0	0	NA	NA	NA	NA	4430	4430	2196	0.4961590600994126	2230	0.5038409399005874	4426	0.999097065462754	ERR4462211	2201.27743035816	5909	10952	AMPLICON	ILLUMINA	2020-05-01	Severe acute respiratory syndrome coronavirus 2	PAIRED	WELLCOME SANGER INSTITUTE	United Kingdom	Europe	none	none	0.999097065462754	ERR4462211	ERR4462211	none	none	28882	G	A	G>A	ORF9c	N	AGG	AGA	149	609	203	R	R	G28882A;R203R;ORF9c;N	FALSE	FALSE	Yes	TRUE	Synonymous	NA	TRUE	TRUE	FALSE	FALSE	FALSE	FALSE	FALSE	FALSE	FALSE	50	1	N:R203R
ERR4462211	28883	1	0	0.0	0.0	4596	60.0	60.0	0	0.0	0.0	0	0.0	0.0	0	NA	NA	NA	NA	4596	4596	2274	0.49477806788511747	2322	0.5052219321148825	4596	1	ERR4462211	2201.27743035816	5909	10952	AMPLICON	ILLUMINA	2020-05-01	Severe acute respiratory syndrome coronavirus 2	PAIRED	WELLCOME SANGER INSTITUTE	United Kingdom	Europe	none	none	1	ERR4462211	ERR4462211	none	none	28883	G	C	G>C	ORF9c	N	GGA	CGA	150	610	204	G	R	G28883C;G204R;ORF9c;N	FALSE	FALSE	Yes	FALSE	Non-Synonymous	NA	TRUE	TRUE	FALSE	FALSE	FALSE	FALSE	FALSE	FALSE	FALSE	50	1	N:G204R
ERR4462213	28882	3	7543	60.0	36.12	4	60.0	60.0	0	0.0	0.0	2	60.0	60.0	0	NA	NA	NA	NA	7549	7549	2880	0.381810950550179	4663	0.618189049449821	7543	0.99920519274076	ERR4462213	4953.83593619369	4288	6538	AMPLICON	ILLUMINA	2020-05-01	Severe acute respiratory syndrome coronavirus 2	PAIRED	WELLCOME SANGER INSTITUTE	United Kingdom	Europe	none	none	0.99920519274076	ERR4462213	ERR4462213	none	none	28882	G	A	G>A	ORF9c	N	AGG	AGA	149	609	203	R	R	G28882A;R203R;ORF9c;N	FALSE	FALSE	Yes	TRUE	Synonymous	NA	TRUE	TRUE	FALSE	FALSE	FALSE	FALSE	FALSE	FALSE	FALSE	50	1	N:R203R
ERR4462213	28883	2	0	0.0	0.0	7819	60.0	60.0	0	0.0	0.0	2	60.0	60.0	0	NA	NA	NA	NA	7821	7821	2999	0.3835528840005116	4820	0.6164471159994884	7819	0.999744278225291	ERR4462213	4953.83593619369	4288	6538	AMPLICON	ILLUMINA	2020-05-01	Severe acute respiratory syndrome coronavirus 2	PAIRED	WELLCOME SANGER INSTITUTE	United Kingdom	Europe	none	none	0.999744278225291	ERR4462213	ERR4462213	none	none	28883	G	C	G>C	ORF9c	N	GGA	CGA	150	610	204	G	R	G28883C;G204R;ORF9c;N	FALSE	FALSE	Yes	FALSE	Non-Synonymous	NA	TRUE	TRUE	FALSE	FALSE	FALSE	FALSE	FALSE	FALSE	FALSE	50	1	N:G204R
ERR4462216	28881	2	5998	60.0	35.2	12	60.0	60.0	0	0.0	0.0	0	0.0	0.0	0	NA	NA	NA	NA	6012	6012	2716	0.45281760586862285	3282	0.5471823941313771	5998	0.997671324018629	ERR4462216	3314.66876233154	2727	4427	AMPLICON	ILLUMINA	2020-04-30	Severe acute respiratory syndrome coronavirus 2	PAIRED	WELLCOME SANGER INSTITUTE	United Kingdom	Europe	none	none	0.997671324018629	ERR4462216	ERR4462216	none	none	28881	G	A	G>A	ORF9c	N	AGG	AAG	148	608	203	R	K	G28881A;R203K;ORF9c;N	FALSE	FALSE	Yes	FALSE	Non-Synonymous	NA	TRUE	TRUE	FALSE	FALSE	FALSE	FALSE	FALSE	FALSE	FALSE	50	1	N:R203K
ERR4462216	28882	2	6320	60.0	35.77	4	60.0	60.0	0	0.0	0.0	0	0.0	0.0	0	NA	NA	NA	NA	6324	6324	3136	0.4962025316455696	3184	0.5037974683544304	6320	0.999367488931056	ERR4462216	3314.66876233154	2727	4427	AMPLICON	ILLUMINA	2020-04-30	Severe acute respiratory syndrome coronavirus 2	PAIRED	WELLCOME SANGER INSTITUTE	United Kingdom	Europe	none	none	0.999367488931056	ERR4462216	ERR4462216	none	none	28882	G	A	G>A	ORF9c	N	AGG	AGA	149	609	203	R	R	G28882A;R203R;ORF9c;N	FALSE	FALSE	Yes	TRUE	Synonymous	NA	TRUE	TRUE	FALSE	FALSE	FALSE	FALSE	FALSE	FALSE	FALSE	50	1	N:R203R
ERR4462216	28883	1	0	0.0	0.0	6718	60.0	60.0	0	0.0	0.0	0	0.0	0.0	0	NA	NA	NA	NA	6718	6718	3216	0.47871390294730576	3502	0.5212860970526942	6718	1	ERR4462216	3314.66876233154	2727	4427	AMPLICON	ILLUMINA	2020-04-30	Severe acute respiratory syndrome coronavirus 2	PAIRED	WELLCOME SANGER INSTITUTE	United Kingdom	Europe	none	none	1	ERR4462216	ERR4462216	none	none	28883	G	C	G>C	ORF9c	N	GGA	CGA	150	610	204	G	R	G28883C;G204R;ORF9c;N	FALSE	FALSE	Yes	FALSE	Non-Synonymous	NA	TRUE	TRUE	FALSE	FALSE	FALSE	FALSE	FALSE	FALSE	FALSE	50	1	N:G204R
ERR4462219	28881	4	6513	60.0	35.18	44	60.0	60.0	2	60.0	60.0	2	60.0	60.0	0	NA	NA	NA	NA	6561	6561	4037	0.6198372485797635	2476	0.3801627514202365	6513	0.992684042066758	ERR4462219	3609.93876868542	1995	4207	AMPLICON	ILLUMINA	2020-05-01	Severe acute respiratory syndrome coronavirus 2	PAIRED	WELLCOME SANGER INSTITUTE	United Kingdom	Europe	none	none	0.992684042066758	ERR4462219	ERR4462219	none	none	28881	G	A	G>A	ORF9c	N	AGG	AAG	148	608	203	R	K	G28881A;R203K;ORF9c;N	FALSE	FALSE	Yes	FALSE	Non-Synonymous	NA	TRUE	TRUE	FALSE	FALSE	FALSE	FALSE	FALSE	FALSE	FALSE	50	1	N:R203K
ERR4462219	28882	4	7200	60.0	35.86	2	60.0	60.0	2	60.0	60.0	2	60.0	60.0	0	NA	NA	NA	NA	7206	7206	4731	0.6570833333333334	2469	0.34291666666666665	7200	0.999167360532889	ERR4462219	3609.93876868542	1995	4207	AMPLICON	ILLUMINA	2020-05-01	Severe acute respiratory syndrome coronavirus 2	PAIRED	WELLCOME SANGER INSTITUTE	United Kingdom	Europe	none	none	0.999167360532889	ERR4462219	ERR4462219	none	none	28882	G	A	G>A	ORF9c	N	AGG	AGA	149	609	203	R	R	G28882A;R203R;ORF9c;N	FALSE	FALSE	Yes	TRUE	Synonymous	NA	TRUE	TRUE	FALSE	FALSE	FALSE	FALSE	FALSE	FALSE	FALSE	50	1	N:R203R
ERR4462219	28883	1	0	0.0	0.0	7551	60.0	60.0	0	0.0	0.0	0	0.0	0.0	0	NA	NA	NA	NA	7551	7551	4939	0.6540855515825719	2612	0.34591444841742813	7551	1	ERR4462219	3609.93876868542	1995	4207	AMPLICON	ILLUMINA	2020-05-01	Severe acute respiratory syndrome coronavirus 2	PAIRED	WELLCOME SANGER INSTITUTE	United Kingdom	Europe	none	none	1	ERR4462219	ERR4462219	none	none	28883	G	C	G>C	ORF9c	N	GGA	CGA	150	610	204	G	R	G28883C;G204R;ORF9c;N	FALSE	FALSE	Yes	FALSE	Non-Synonymous	NA	TRUE	TRUE	FALSE	FALSE	FALSE	FALSE	FALSE	FALSE	FALSE	50	1	N:G204R
ERR4462220	28881	3	7077	60.0	35.33	20	60.0	60.0	0	0.0	0.0	2	60.0	60.0	0	NA	NA	NA	NA	7101	7101	4053	0.5727002967359051	3024	0.42729970326409494	7077	0.996620194338826	ERR4462220	4071.01160418687	1660	3276	AMPLICON	ILLUMINA	2020-05-01	Severe acute respiratory syndrome coronavirus 2	PAIRED	WELLCOME SANGER INSTITUTE	United Kingdom	Europe	none	none	0.996620194338826	ERR4462220	ERR4462220	none	none	28881	G	A	G>A	ORF9c	N	AGG	AAG	148	608	203	R	K	G28881A;R203K;ORF9c;N	FALSE	FALSE	Yes	FALSE	Non-Synonymous	NA	TRUE	TRUE	FALSE	FALSE	FALSE	FALSE	FALSE	FALSE	FALSE	50	1	N:R203K
ERR4462220	28882	1	7522	60.0	35.95	0	0.0	0.0	0	0.0	0.0	0	0.0	0.0	0	NA	NA	NA	NA	7522	7522	4521	0.6010369582557831	3001	0.398963041744217	7522	1	ERR4462220	4071.01160418687	1660	3276	AMPLICON	ILLUMINA	2020-05-01	Severe acute respiratory syndrome coronavirus 2	PAIRED	WELLCOME SANGER INSTITUTE	United Kingdom	Europe	none	none	1	ERR4462220	ERR4462220	none	none	28882	G	A	G>A	ORF9c	N	AGG	AGA	149	609	203	R	R	G28882A;R203R;ORF9c;N	FALSE	FALSE	Yes	TRUE	Synonymous	NA	TRUE	TRUE	FALSE	FALSE	FALSE	FALSE	FALSE	FALSE	FALSE	50	1	N:R203R
ERR4462220	28883	1	0	0.0	0.0	7802	60.0	60.0	0	0.0	0.0	0	0.0	0.0	0	NA	NA	NA	NA	7802	7802	4638	0.594462958215842	3164	0.4055370417841579	7802	1	ERR4462220	4071.01160418687	1660	3276	AMPLICON	ILLUMINA	2020-05-01	Severe acute respiratory syndrome coronavirus 2	PAIRED	WELLCOME SANGER INSTITUTE	United Kingdom	Europe	none	none	1	ERR4462220	ERR4462220	none	none	28883	G	C	G>C	ORF9c	N	GGA	CGA	150	610	204	G	R	G28883C;G204R;ORF9c;N	FALSE	FALSE	Yes	FALSE	Non-Synonymous	NA	TRUE	TRUE	FALSE	FALSE	FALSE	FALSE	FALSE	FALSE	FALSE	50	1	N:G204R
ERR4462221	28881	2	7136	60.0	35.48	16	60.0	60.0	0	0.0	0.0	0	0.0	0.0	0	NA	NA	NA	NA	7158	7158	1616	0.226457399103139	5520	0.773542600896861	7136	0.996926515786533	ERR4462221	4479.04651707187	4485	6055	AMPLICON	ILLUMINA	2020-05-01	Severe acute respiratory syndrome coronavirus 2	PAIRED	WELLCOME SANGER INSTITUTE	United Kingdom	Europe	none	none	0.996926515786533	ERR4462221	ERR4462221	none	none	28881	G	A	G>A	ORF9c	N	AGG	AAG	148	608	203	R	K	G28881A;R203K;ORF9c;N	FALSE	FALSE	Yes	FALSE	Non-Synonymous	NA	TRUE	TRUE	FALSE	FALSE	FALSE	FALSE	FALSE	FALSE	FALSE	50	1	N:R203K
ERR4462221	28882	2	7418	60.0	35.69	6	60.0	60.0	0	0.0	0.0	0	0.0	0.0	0	NA	NA	NA	NA	7424	7424	1933	0.2605823672148827	5485	0.7394176327851173	7418	0.999191810344828	ERR4462221	4479.04651707187	4485	6055	AMPLICON	ILLUMINA	2020-05-01	Severe acute respiratory syndrome coronavirus 2	PAIRED	WELLCOME SANGER INSTITUTE	United Kingdom	Europe	none	none	0.999191810344828	ERR4462221	ERR4462221	none	none	28882	G	A	G>A	ORF9c	N	AGG	AGA	149	609	203	R	R	G28882A;R203R;ORF9c;N	FALSE	FALSE	Yes	TRUE	Synonymous	NA	TRUE	TRUE	FALSE	FALSE	FALSE	FALSE	FALSE	FALSE	FALSE	50	1	N:R203R
ERR4462221	28883	2	0	0.0	0.0	7867	60.0	60.0	0	0.0	0.0	2	60.0	60.0	0	NA	NA	NA	NA	7869	7869	2004	0.25473496885725183	5863	0.7452650311427482	7867	0.999745838098869	ERR4462221	4479.04651707187	4485	6055	AMPLICON	ILLUMINA	2020-05-01	Severe acute respiratory syndrome coronavirus 2	PAIRED	WELLCOME SANGER INSTITUTE	United Kingdom	Europe	none	none	0.999745838098869	ERR4462221	ERR4462221	none	none	28883	G	C	G>C	ORF9c	N	GGA	CGA	150	610	204	G	R	G28883C;G204R;ORF9c;N	FALSE	FALSE	Yes	FALSE	Non-Synonymous	NA	TRUE	TRUE	FALSE	FALSE	FALSE	FALSE	FALSE	FALSE	FALSE	50	1	N:G204R
ERR4462223	28881	1	1918	60.0	35.27	0	0.0	0.0	0	0.0	0.0	0	0.0	0.0	0	NA	NA	NA	NA	1918	1918	874	0.4556830031282586	1044	0.5443169968717414	1918	1	ERR4462223	2676.46567234057	3486	6657	AMPLICON	ILLUMINA	2020-05-01	Severe acute respiratory syndrome coronavirus 2	PAIRED	WELLCOME SANGER INSTITUTE	United Kingdom	Europe	none	none	1	ERR4462223	ERR4462223	none	none	28881	G	A	G>A	ORF9c	N	AGG	AAG	148	608	203	R	K	G28881A;R203K;ORF9c;N	FALSE	FALSE	Yes	FALSE	Non-Synonymous	NA	TRUE	TRUE	FALSE	FALSE	FALSE	FALSE	FALSE	FALSE	FALSE	50	1	N:R203K
ERR4462223	28882	1	2022	60.0	35.61	0	0.0	0.0	0	0.0	0.0	0	0.0	0.0	0	NA	NA	NA	NA	2022	2022	1012	0.5004945598417408	1010	0.49950544015825915	2022	1	ERR4462223	2676.46567234057	3486	6657	AMPLICON	ILLUMINA	2020-05-01	Severe acute respiratory syndrome coronavirus 2	PAIRED	WELLCOME SANGER INSTITUTE	United Kingdom	Europe	none	none	1	ERR4462223	ERR4462223	none	none	28882	G	A	G>A	ORF9c	N	AGG	AGA	149	609	203	R	R	G28882A;R203R;ORF9c;N	FALSE	FALSE	Yes	TRUE	Synonymous	NA	TRUE	TRUE	FALSE	FALSE	FALSE	FALSE	FALSE	FALSE	FALSE	50	1	N:R203R
ERR4462223	28883	1	0	0.0	0.0	2130	60.0	60.0	0	0.0	0.0	0	0.0	0.0	0	NA	NA	NA	NA	2130	2130	1034	0.48544600938967136	1096	0.5145539906103287	2130	1	ERR4462223	2676.46567234057	3486	6657	AMPLICON	ILLUMINA	2020-05-01	Severe acute respiratory syndrome coronavirus 2	PAIRED	WELLCOME SANGER INSTITUTE	United Kingdom	Europe	none	none	1	ERR4462223	ERR4462223	none	none	28883	G	C	G>C	ORF9c	N	GGA	CGA	150	610	204	G	R	G28883C;G204R;ORF9c;N	FALSE	FALSE	Yes	FALSE	Non-Synonymous	NA	TRUE	TRUE	FALSE	FALSE	FALSE	FALSE	FALSE	FALSE	FALSE	50	1	N:G204R
ERR4462224	28881	2	6969	60.0	35.43	16	60.0	60.0	0	0.0	0.0	0	0.0	0.0	0	NA	NA	NA	NA	6987	6987	3043	0.4366480126273497	3926	0.5633519873726504	6969	0.997423787033061	ERR4462224	3951.91435641909	1517	3514	AMPLICON	ILLUMINA	2020-05-02	Severe acute respiratory syndrome coronavirus 2	PAIRED	WELLCOME SANGER INSTITUTE	United Kingdom	Europe	none	none	0.997423787033061	ERR4462224	ERR4462224	none	none	28881	G	A	G>A	ORF9c	N	AGG	AAG	148	608	203	R	K	G28881A;R203K;ORF9c;N	FALSE	FALSE	Yes	FALSE	Non-Synonymous	NA	TRUE	TRUE	FALSE	FALSE	FALSE	FALSE	FALSE	FALSE	FALSE	50	1	N:R203K
ERR4462224	28882	1	7260	60.0	35.69	0	0.0	0.0	0	0.0	0.0	0	0.0	0.0	0	NA	NA	NA	NA	7260	7260	3477	0.47892561983471077	3783	0.5210743801652893	7260	1	ERR4462224	3951.91435641909	1517	3514	AMPLICON	ILLUMINA	2020-05-02	Severe acute respiratory syndrome coronavirus 2	PAIRED	WELLCOME SANGER INSTITUTE	United Kingdom	Europe	none	none	1	ERR4462224	ERR4462224	none	none	28882	G	A	G>A	ORF9c	N	AGG	AGA	149	609	203	R	R	G28882A;R203R;ORF9c;N	FALSE	FALSE	Yes	TRUE	Synonymous	NA	TRUE	TRUE	FALSE	FALSE	FALSE	FALSE	FALSE	FALSE	FALSE	50	1	N:R203R
ERR4462224	28883	2	2	60.0	37.0	7719	60.0	60.0	0	0.0	0.0	0	0.0	0.0	0	NA	NA	NA	NA	7721	7721	3551	0.4600336831195751	4168	0.539966316880425	7719	0.999740966196089	ERR4462224	3951.91435641909	1517	3514	AMPLICON	ILLUMINA	2020-05-02	Severe acute respiratory syndrome coronavirus 2	PAIRED	WELLCOME SANGER INSTITUTE	United Kingdom	Europe	none	none	0.999740966196089	ERR4462224	ERR4462224	none	none	28883	G	C	G>C	ORF9c	N	GGA	CGA	150	610	204	G	R	G28883C;G204R;ORF9c;N	FALSE	FALSE	Yes	FALSE	Non-Synonymous	NA	TRUE	TRUE	FALSE	FALSE	FALSE	FALSE	FALSE	FALSE	FALSE	50	1	N:G204R
ERR4462233	28881	2	7278	60.0	35.55	6	60.0	60.0	0	0.0	0.0	0	0.0	0.0	0	NA	NA	NA	NA	7284	7284	3009	0.4134377576257213	4269	0.5865622423742787	7278	0.999176276771005	ERR4462233	4613.31394843327	2954	5056	AMPLICON	ILLUMINA	2020-04-30	Severe acute respiratory syndrome coronavirus 2	PAIRED	WELLCOME SANGER INSTITUTE	United Kingdom	Europe	none	none	0.999176276771005	ERR4462233	ERR4462233	none	none	28881	G	A	G>A	ORF9c	N	AGG	AAG	148	608	203	R	K	G28881A;R203K;ORF9c;N	FALSE	FALSE	Yes	FALSE	Non-Synonymous	NA	TRUE	TRUE	FALSE	FALSE	FALSE	FALSE	FALSE	FALSE	FALSE	50	1	N:R203K
ERR4462233	28882	2	7422	60.0	35.78	6	60.0	60.0	0	0.0	0.0	0	0.0	0.0	0	NA	NA	NA	NA	7428	7428	3327	0.4482619240097009	4095	0.5517380759902991	7422	0.999192245557351	ERR4462233	4613.31394843327	2954	5056	AMPLICON	ILLUMINA	2020-04-30	Severe acute respiratory syndrome coronavirus 2	PAIRED	WELLCOME SANGER INSTITUTE	United Kingdom	Europe	none	none	0.999192245557351	ERR4462233	ERR4462233	none	none	28882	G	A	G>A	ORF9c	N	AGG	AGA	149	609	203	R	R	G28882A;R203R;ORF9c;N	FALSE	FALSE	Yes	TRUE	Synonymous	NA	TRUE	TRUE	FALSE	FALSE	FALSE	FALSE	FALSE	FALSE	FALSE	50	1	N:R203R
ERR4462233	28883	1	0	0.0	0.0	7859	60.0	60.0	0	0.0	0.0	0	0.0	0.0	0	NA	NA	NA	NA	7859	7859	3438	0.4374602366713322	4421	0.5625397633286677	7859	1	ERR4462233	4613.31394843327	2954	5056	AMPLICON	ILLUMINA	2020-04-30	Severe acute respiratory syndrome coronavirus 2	PAIRED	WELLCOME SANGER INSTITUTE	United Kingdom	Europe	none	none	1	ERR4462233	ERR4462233	none	none	28883	G	C	G>C	ORF9c	N	GGA	CGA	150	610	204	G	R	G28883C;G204R;ORF9c;N	FALSE	FALSE	Yes	FALSE	Non-Synonymous	NA	TRUE	TRUE	FALSE	FALSE	FALSE	FALSE	FALSE	FALSE	FALSE	50	1	N:G204R
ERR4462234	28881	3	6955	60.0	35.27	18	60.0	60.0	2	60.0	60.0	0	0.0	0.0	0	NA	NA	NA	NA	6975	6975	4697	0.6753414809489576	2258	0.3246585190510424	6955	0.997132616487455	ERR4462234	3921.70253820687	2132	4145	AMPLICON	ILLUMINA	2020-04-30	Severe acute respiratory syndrome coronavirus 2	PAIRED	WELLCOME SANGER INSTITUTE	United Kingdom	Europe	none	none	0.997132616487455	ERR4462234	ERR4462234	none	none	28881	G	A	G>A	ORF9c	N	AGG	AAG	148	608	203	R	K	G28881A;R203K;ORF9c;N	FALSE	FALSE	Yes	FALSE	Non-Synonymous	NA	TRUE	TRUE	FALSE	FALSE	FALSE	FALSE	FALSE	FALSE	FALSE	50	1	N:R203K
ERR4462234	28882	2	7560	60.0	35.94	0	0.0	0.0	2	60.0	60.0	0	0.0	0.0	0	NA	NA	NA	NA	7562	7562	5327	0.7046296296296296	2233	0.2953703703703704	7560	0.999735519703782	ERR4462234	3921.70253820687	2132	4145	AMPLICON	ILLUMINA	2020-04-30	Severe acute respiratory syndrome coronavirus 2	PAIRED	WELLCOME SANGER INSTITUTE	United Kingdom	Europe	none	none	0.999735519703782	ERR4462234	ERR4462234	none	none	28882	G	A	G>A	ORF9c	N	AGG	AGA	149	609	203	R	R	G28882A;R203R;ORF9c;N	FALSE	FALSE	Yes	TRUE	Synonymous	NA	TRUE	TRUE	FALSE	FALSE	FALSE	FALSE	FALSE	FALSE	FALSE	50	1	N:R203R
ERR4462234	28883	1	0	0.0	0.0	7800	60.0	60.0	0	0.0	0.0	0	0.0	0.0	0	NA	NA	NA	NA	7800	7800	5424	0.6953846153846154	2376	0.3046153846153846	7800	1	ERR4462234	3921.70253820687	2132	4145	AMPLICON	ILLUMINA	2020-04-30	Severe acute respiratory syndrome coronavirus 2	PAIRED	WELLCOME SANGER INSTITUTE	United Kingdom	Europe	none	none	1	ERR4462234	ERR4462234	none	none	28883	G	C	G>C	ORF9c	N	GGA	CGA	150	610	204	G	R	G28883C;G204R;ORF9c;N	FALSE	FALSE	Yes	FALSE	Non-Synonymous	NA	TRUE	TRUE	FALSE	FALSE	FALSE	FALSE	FALSE	FALSE	FALSE	50	1	N:G204R
ERR4462238	28881	1	518	60.0	35.8	0	0.0	0.0	0	0.0	0.0	0	0.0	0.0	0	NA	NA	NA	NA	518	518	216	0.416988416988417	302	0.583011583011583	518	1	ERR4462238	3192.42684680467	4162	6930	AMPLICON	ILLUMINA	2020-05-01	Severe acute respiratory syndrome coronavirus 2	PAIRED	WELLCOME SANGER INSTITUTE	United Kingdom	Europe	none	none	1	ERR4462238	ERR4462238	none	none	28881	G	A	G>A	ORF9c	N	AGG	AAG	148	608	203	R	K	G28881A;R203K;ORF9c;N	FALSE	FALSE	Yes	FALSE	Non-Synonymous	NA	TRUE	TRUE	FALSE	FALSE	FALSE	FALSE	FALSE	FALSE	FALSE	50	1	N:R203K
ERR4462238	28882	2	558	60.0	35.84	2	60.0	60.0	0	0.0	0.0	0	0.0	0.0	0	NA	NA	NA	NA	560	560	246	0.44086021505376344	312	0.5591397849462365	558	0.996428571428571	ERR4462238	3192.42684680467	4162	6930	AMPLICON	ILLUMINA	2020-05-01	Severe acute respiratory syndrome coronavirus 2	PAIRED	WELLCOME SANGER INSTITUTE	United Kingdom	Europe	none	none	0.996428571428571	ERR4462238	ERR4462238	none	none	28882	G	A	G>A	ORF9c	N	AGG	AGA	149	609	203	R	R	G28882A;R203R;ORF9c;N	FALSE	FALSE	Yes	TRUE	Synonymous	NA	TRUE	TRUE	FALSE	FALSE	FALSE	FALSE	FALSE	FALSE	FALSE	50	1	N:R203R
ERR4462238	28883	1	0	0.0	0.0	590	60.0	60.0	0	0.0	0.0	0	0.0	0.0	0	NA	NA	NA	NA	590	590	252	0.4271186440677966	338	0.5728813559322034	590	1	ERR4462238	3192.42684680467	4162	6930	AMPLICON	ILLUMINA	2020-05-01	Severe acute respiratory syndrome coronavirus 2	PAIRED	WELLCOME SANGER INSTITUTE	United Kingdom	Europe	none	none	1	ERR4462238	ERR4462238	none	none	28883	G	C	G>C	ORF9c	N	GGA	CGA	150	610	204	G	R	G28883C;G204R;ORF9c;N	FALSE	FALSE	Yes	FALSE	Non-Synonymous	NA	TRUE	TRUE	FALSE	FALSE	FALSE	FALSE	FALSE	FALSE	FALSE	50	1	N:G204R
ERR4462242	28882	3	7178	60.0	35.48	6	60.0	60.0	1	60.0	60.0	0	0.0	0.0	0	NA	NA	NA	NA	7185	7185	1731	0.24115352465867929	5447	0.7588464753413207	7178	0.999025748086291	ERR4462242	4966.09199745845	2897	6266	AMPLICON	ILLUMINA	2020-05-01	Severe acute respiratory syndrome coronavirus 2	PAIRED	WELLCOME SANGER INSTITUTE	United Kingdom	Europe	none	none	0.999025748086291	ERR4462242	ERR4462242	none	none	28882	G	A	G>A	ORF9c	N	AGG	AGA	149	609	203	R	R	G28882A;R203R;ORF9c;N	FALSE	FALSE	Yes	TRUE	Synonymous	NA	TRUE	TRUE	FALSE	FALSE	FALSE	FALSE	FALSE	FALSE	FALSE	50	1	N:R203R
ERR4462242	28883	2	0	0.0	0.0	7801	60.0	60.0	0	0.0	0.0	6	60.0	60.0	0	NA	NA	NA	NA	7807	7807	1798	0.23048327137546468	6003	0.7695167286245354	7801	0.999231458947099	ERR4462242	4966.09199745845	2897	6266	AMPLICON	ILLUMINA	2020-05-01	Severe acute respiratory syndrome coronavirus 2	PAIRED	WELLCOME SANGER INSTITUTE	United Kingdom	Europe	none	none	0.999231458947099	ERR4462242	ERR4462242	none	none	28883	G	C	G>C	ORF9c	N	GGA	CGA	150	610	204	G	R	G28883C;G204R;ORF9c;N	FALSE	FALSE	Yes	FALSE	Non-Synonymous	NA	TRUE	TRUE	FALSE	FALSE	FALSE	FALSE	FALSE	FALSE	FALSE	50	1	N:G204R
ERR4462244	28881	3	5530	60.0	35.21	20	60.0	60.0	2	60.0	60.0	0	0.0	0.0	0	NA	NA	NA	NA	5552	5552	2724	0.4925858951175407	2806	0.5074141048824593	5530	0.996037463976945	ERR4462244	3548.63548807812	2434	4458	AMPLICON	ILLUMINA	2020-04-28	Severe acute respiratory syndrome coronavirus 2	PAIRED	WELLCOME SANGER INSTITUTE	United Kingdom	Europe	none	none	0.996037463976945	ERR4462244	ERR4462244	none	none	28881	G	A	G>A	ORF9c	N	AGG	AAG	148	608	203	R	K	G28881A;R203K;ORF9c;N	FALSE	FALSE	Yes	FALSE	Non-Synonymous	NA	TRUE	TRUE	FALSE	FALSE	FALSE	FALSE	FALSE	FALSE	FALSE	50	1	N:R203K
ERR4462244	28882	2	5754	60.0	35.64	4	60.0	60.0	0	0.0	0.0	0	0.0	0.0	0	NA	NA	NA	NA	5758	5758	2978	0.5175530066041015	2776	0.4824469933958985	5754	0.999305314345259	ERR4462244	3548.63548807812	2434	4458	AMPLICON	ILLUMINA	2020-04-28	Severe acute respiratory syndrome coronavirus 2	PAIRED	WELLCOME SANGER INSTITUTE	United Kingdom	Europe	none	none	0.999305314345259	ERR4462244	ERR4462244	none	none	28882	G	A	G>A	ORF9c	N	AGG	AGA	149	609	203	R	R	G28882A;R203R;ORF9c;N	FALSE	FALSE	Yes	TRUE	Synonymous	NA	TRUE	TRUE	FALSE	FALSE	FALSE	FALSE	FALSE	FALSE	FALSE	50	1	N:R203R
ERR4462244	28883	1	0	0.0	0.0	6154	60.0	60.0	0	0.0	0.0	0	0.0	0.0	0	NA	NA	NA	NA	6154	6154	3040	0.49398765030874225	3114	0.5060123496912577	6154	1	ERR4462244	3548.63548807812	2434	4458	AMPLICON	ILLUMINA	2020-04-28	Severe acute respiratory syndrome coronavirus 2	PAIRED	WELLCOME SANGER INSTITUTE	United Kingdom	Europe	none	none	1	ERR4462244	ERR4462244	none	none	28883	G	C	G>C	ORF9c	N	GGA	CGA	150	610	204	G	R	G28883C;G204R;ORF9c;N	FALSE	FALSE	Yes	FALSE	Non-Synonymous	NA	TRUE	TRUE	FALSE	FALSE	FALSE	FALSE	FALSE	FALSE	FALSE	50	1	N:G204R
ERR4462245	28882	1	7416	60.0	35.9	0	0.0	0.0	0	0.0	0.0	0	0.0	0.0	0	NA	NA	NA	NA	7416	7416	4186	0.56445523193096	3230	0.4355447680690399	7416	1	ERR4462245	4738.51713874862	4030	5984	AMPLICON	ILLUMINA	2020-05-01	Severe acute respiratory syndrome coronavirus 2	PAIRED	WELLCOME SANGER INSTITUTE	United Kingdom	Europe	none	none	1	ERR4462245	ERR4462245	none	none	28882	G	A	G>A	ORF9c	N	AGG	AGA	149	609	203	R	R	G28882A;R203R;ORF9c;N	FALSE	FALSE	Yes	TRUE	Synonymous	NA	TRUE	TRUE	FALSE	FALSE	FALSE	FALSE	FALSE	FALSE	FALSE	50	1	N:R203R
ERR4462245	28883	1	0	0.0	0.0	7784	60.0	60.0	0	0.0	0.0	0	0.0	0.0	0	NA	NA	NA	NA	7784	7784	4278	0.5495889003083247	3506	0.45041109969167525	7784	1	ERR4462245	4738.51713874862	4030	5984	AMPLICON	ILLUMINA	2020-05-01	Severe acute respiratory syndrome coronavirus 2	PAIRED	WELLCOME SANGER INSTITUTE	United Kingdom	Europe	none	none	1	ERR4462245	ERR4462245	none	none	28883	G	C	G>C	ORF9c	N	GGA	CGA	150	610	204	G	R	G28883C;G204R;ORF9c;N	FALSE	FALSE	Yes	FALSE	Non-Synonymous	NA	TRUE	TRUE	FALSE	FALSE	FALSE	FALSE	FALSE	FALSE	FALSE	50	1	N:G204R
ERR4462246	28881	2	3668	60.0	35.15	16	60.0	60.0	0	0.0	0.0	0	0.0	0.0	0	NA	NA	NA	NA	3684	3684	1596	0.4351145038167939	2072	0.5648854961832062	3668	0.995656894679696	ERR4462246	2884.92994013979	3397	6183	AMPLICON	ILLUMINA	2020-05-01	Severe acute respiratory syndrome coronavirus 2	PAIRED	WELLCOME SANGER INSTITUTE	United Kingdom	Europe	none	none	0.995656894679696	ERR4462246	ERR4462246	none	none	28881	G	A	G>A	ORF9c	N	AGG	AAG	148	608	203	R	K	G28881A;R203K;ORF9c;N	FALSE	FALSE	Yes	FALSE	Non-Synonymous	NA	TRUE	TRUE	FALSE	FALSE	FALSE	FALSE	FALSE	FALSE	FALSE	50	1	N:R203K
ERR4462246	28882	2	3998	60.0	35.61	4	60.0	60.0	0	0.0	0.0	0	0.0	0.0	0	NA	NA	NA	NA	4002	4002	1950	0.48774387193596797	2048	0.512256128064032	3998	0.999000499750125	ERR4462246	2884.92994013979	3397	6183	AMPLICON	ILLUMINA	2020-05-01	Severe acute respiratory syndrome coronavirus 2	PAIRED	WELLCOME SANGER INSTITUTE	United Kingdom	Europe	none	none	0.999000499750125	ERR4462246	ERR4462246	none	none	28882	G	A	G>A	ORF9c	N	AGG	AGA	149	609	203	R	R	G28882A;R203R;ORF9c;N	FALSE	FALSE	Yes	TRUE	Synonymous	NA	TRUE	TRUE	FALSE	FALSE	FALSE	FALSE	FALSE	FALSE	FALSE	50	1	N:R203R
ERR4462246	28883	1	0	0.0	0.0	4266	60.0	60.0	0	0.0	0.0	0	0.0	0.0	0	NA	NA	NA	NA	4266	4266	2016	0.47257383966244726	2250	0.5274261603375527	4266	1	ERR4462246	2884.92994013979	3397	6183	AMPLICON	ILLUMINA	2020-05-01	Severe acute respiratory syndrome coronavirus 2	PAIRED	WELLCOME SANGER INSTITUTE	United Kingdom	Europe	none	none	1	ERR4462246	ERR4462246	none	none	28883	G	C	G>C	ORF9c	N	GGA	CGA	150	610	204	G	R	G28883C;G204R;ORF9c;N	FALSE	FALSE	Yes	FALSE	Non-Synonymous	NA	TRUE	TRUE	FALSE	FALSE	FALSE	FALSE	FALSE	FALSE	FALSE	50	1	N:G204R
ERR4462249	28881	2	2798	60.0	35.14	10	60.0	60.0	0	0.0	0.0	0	0.0	0.0	0	NA	NA	NA	NA	2808	2808	1296	0.4631879914224446	1502	0.5368120085775554	2798	0.996438746438746	ERR4462249	2802.20091629602	5243	8364	AMPLICON	ILLUMINA	2020-05-01	Severe acute respiratory syndrome coronavirus 2	PAIRED	WELLCOME SANGER INSTITUTE	United Kingdom	Europe	none	none	0.996438746438746	ERR4462249	ERR4462249	none	none	28881	G	A	G>A	ORF9c	N	AGG	AAG	148	608	203	R	K	G28881A;R203K;ORF9c;N	FALSE	FALSE	Yes	FALSE	Non-Synonymous	NA	TRUE	TRUE	FALSE	FALSE	FALSE	FALSE	FALSE	FALSE	FALSE	50	1	N:R203K
ERR4462249	28882	2	3022	60.0	35.98	0	0.0	0.0	0	0.0	0.0	2	60.0	60.0	0	NA	NA	NA	NA	3024	3024	1532	0.5069490403706155	1490	0.4930509596293845	3022	0.999338624338624	ERR4462249	2802.20091629602	5243	8364	AMPLICON	ILLUMINA	2020-05-01	Severe acute respiratory syndrome coronavirus 2	PAIRED	WELLCOME SANGER INSTITUTE	United Kingdom	Europe	none	none	0.999338624338624	ERR4462249	ERR4462249	none	none	28882	G	A	G>A	ORF9c	N	AGG	AGA	149	609	203	R	R	G28882A;R203R;ORF9c;N	FALSE	FALSE	Yes	TRUE	Synonymous	NA	TRUE	TRUE	FALSE	FALSE	FALSE	FALSE	FALSE	FALSE	FALSE	50	1	N:R203R
ERR4462249	28883	1	0	0.0	0.0	3138	60.0	60.0	0	0.0	0.0	0	0.0	0.0	0	NA	NA	NA	NA	3138	3138	1576	0.5022307202039515	1562	0.49776927979604846	3138	1	ERR4462249	2802.20091629602	5243	8364	AMPLICON	ILLUMINA	2020-05-01	Severe acute respiratory syndrome coronavirus 2	PAIRED	WELLCOME SANGER INSTITUTE	United Kingdom	Europe	none	none	1	ERR4462249	ERR4462249	none	none	28883	G	C	G>C	ORF9c	N	GGA	CGA	150	610	204	G	R	G28883C;G204R;ORF9c;N	FALSE	FALSE	Yes	FALSE	Non-Synonymous	NA	TRUE	TRUE	FALSE	FALSE	FALSE	FALSE	FALSE	FALSE	FALSE	50	1	N:G204R
ERR4462250	28882	3	7352	60.0	35.85	2	60.0	60.0	2	60.0	60.0	0	0.0	0.0	0	NA	NA	NA	NA	7356	7356	1804	0.24537540805223068	5548	0.7546245919477693	7352	0.999456226209897	ERR4462250	4720.47881483463	2010	5177	AMPLICON	ILLUMINA	2020-05-01	Severe acute respiratory syndrome coronavirus 2	PAIRED	WELLCOME SANGER INSTITUTE	United Kingdom	Europe	none	none	0.999456226209897	ERR4462250	ERR4462250	none	none	28882	G	A	G>A	ORF9c	N	AGG	AGA	149	609	203	R	R	G28882A;R203R;ORF9c;N	FALSE	FALSE	Yes	TRUE	Synonymous	NA	TRUE	TRUE	FALSE	FALSE	FALSE	FALSE	FALSE	FALSE	FALSE	50	1	N:R203R
ERR4462250	28883	1	0	0.0	0.0	7793	60.0	60.0	0	0.0	0.0	0	0.0	0.0	0	NA	NA	NA	NA	7793	7793	1860	0.23867573463364558	5933	0.7613242653663544	7793	1	ERR4462250	4720.47881483463	2010	5177	AMPLICON	ILLUMINA	2020-05-01	Severe acute respiratory syndrome coronavirus 2	PAIRED	WELLCOME SANGER INSTITUTE	United Kingdom	Europe	none	none	1	ERR4462250	ERR4462250	none	none	28883	G	C	G>C	ORF9c	N	GGA	CGA	150	610	204	G	R	G28883C;G204R;ORF9c;N	FALSE	FALSE	Yes	FALSE	Non-Synonymous	NA	TRUE	TRUE	FALSE	FALSE	FALSE	FALSE	FALSE	FALSE	FALSE	50	1	N:G204R
ERR4462253	28881	2	7103	60.0	35.48	8	60.0	60.0	0	0.0	0.0	0	0.0	0.0	0	NA	NA	NA	NA	7113	7113	3347	0.4712093481627481	3756	0.5287906518372518	7103	0.998594123435962	ERR4462253	4481.70528040665	4052	5510	AMPLICON	ILLUMINA	2020-05-01	Severe acute respiratory syndrome coronavirus 2	PAIRED	WELLCOME SANGER INSTITUTE	United Kingdom	Europe	none	none	0.998594123435962	ERR4462253	ERR4462253	none	none	28881	G	A	G>A	ORF9c	N	AGG	AAG	148	608	203	R	K	G28881A;R203K;ORF9c;N	FALSE	FALSE	Yes	FALSE	Non-Synonymous	NA	TRUE	TRUE	FALSE	FALSE	FALSE	FALSE	FALSE	FALSE	FALSE	50	1	N:R203K
ERR4462253	28882	4	7470	60.0	35.83	7	60.0	60.0	26	60.0	60.0	2	60.0	60.0	0	NA	NA	NA	NA	7505	7505	3790	0.5073627844712182	3680	0.4926372155287818	7470	0.995336442371752	ERR4462253	4481.70528040665	4052	5510	AMPLICON	ILLUMINA	2020-05-01	Severe acute respiratory syndrome coronavirus 2	PAIRED	WELLCOME SANGER INSTITUTE	United Kingdom	Europe	none	none	0.995336442371752	ERR4462253	ERR4462253	none	none	28882	G	A	G>A	ORF9c	N	AGG	AGA	149	609	203	R	R	G28882A;R203R;ORF9c;N	FALSE	FALSE	Yes	TRUE	Synonymous	NA	TRUE	TRUE	FALSE	FALSE	FALSE	FALSE	FALSE	FALSE	FALSE	50	1	N:R203R
ERR4462253	28883	1	0	0.0	0.0	7849	60.0	60.0	0	0.0	0.0	0	0.0	0.0	0	NA	NA	NA	NA	7849	7849	3910	0.49815263090839595	3939	0.501847369091604	7849	1	ERR4462253	4481.70528040665	4052	5510	AMPLICON	ILLUMINA	2020-05-01	Severe acute respiratory syndrome coronavirus 2	PAIRED	WELLCOME SANGER INSTITUTE	United Kingdom	Europe	none	none	1	ERR4462253	ERR4462253	none	none	28883	G	C	G>C	ORF9c	N	GGA	CGA	150	610	204	G	R	G28883C;G204R;ORF9c;N	FALSE	FALSE	Yes	FALSE	Non-Synonymous	NA	TRUE	TRUE	FALSE	FALSE	FALSE	FALSE	FALSE	FALSE	FALSE	50	1	N:G204R
ERR4462254	28881	2	6883	60.0	35.06	14	60.0	60.0	0	0.0	0.0	0	0.0	0.0	0	NA	NA	NA	NA	6897	6897	3125	0.45401714368734564	3758	0.5459828563126544	6883	0.997970131941424	ERR4462254	4656.08597799552	3416	5087	AMPLICON	ILLUMINA	2020-05-01	Severe acute respiratory syndrome coronavirus 2	PAIRED	WELLCOME SANGER INSTITUTE	United Kingdom	Europe	none	none	0.997970131941424	ERR4462254	ERR4462254	none	none	28881	G	A	G>A	ORF9c	N	AGG	AAG	148	608	203	R	K	G28881A;R203K;ORF9c;N	FALSE	FALSE	Yes	FALSE	Non-Synonymous	NA	TRUE	TRUE	FALSE	FALSE	FALSE	FALSE	FALSE	FALSE	FALSE	50	1	N:R203K
ERR4462254	28882	3	7518	60.0	35.8	2	60.0	60.0	0	0.0	0.0	2	60.0	60.0	0	NA	NA	NA	NA	7522	7522	3674	0.48869380154296355	3844	0.5113061984570364	7518	0.999468226535496	ERR4462254	4656.08597799552	3416	5087	AMPLICON	ILLUMINA	2020-05-01	Severe acute respiratory syndrome coronavirus 2	PAIRED	WELLCOME SANGER INSTITUTE	United Kingdom	Europe	none	none	0.999468226535496	ERR4462254	ERR4462254	none	none	28882	G	A	G>A	ORF9c	N	AGG	AGA	149	609	203	R	R	G28882A;R203R;ORF9c;N	FALSE	FALSE	Yes	TRUE	Synonymous	NA	TRUE	TRUE	FALSE	FALSE	FALSE	FALSE	FALSE	FALSE	FALSE	50	1	N:R203R
ERR4462254	28883	2	0	0.0	0.0	7890	60.0	60.0	0	0.0	0.0	2	60.0	60.0	0	NA	NA	NA	NA	7892	7892	3811	0.4830164765525982	4079	0.5169835234474017	7890	0.999746578813989	ERR4462254	4656.08597799552	3416	5087	AMPLICON	ILLUMINA	2020-05-01	Severe acute respiratory syndrome coronavirus 2	PAIRED	WELLCOME SANGER INSTITUTE	United Kingdom	Europe	none	none	0.999746578813989	ERR4462254	ERR4462254	none	none	28883	G	C	G>C	ORF9c	N	GGA	CGA	150	610	204	G	R	G28883C;G204R;ORF9c;N	FALSE	FALSE	Yes	FALSE	Non-Synonymous	NA	TRUE	TRUE	FALSE	FALSE	FALSE	FALSE	FALSE	FALSE	FALSE	50	1	N:G204R
ERR4462256	28881	2	6971	60.0	35.19	10	60.0	60.0	0	0.0	0.0	0	0.0	0.0	0	NA	NA	NA	NA	6981	6981	3888	0.5577392052790131	3083	0.44226079472098695	6971	0.998567540466982	ERR4462256	3429.56141524262	2757	5497	AMPLICON	ILLUMINA	2020-05-01	Severe acute respiratory syndrome coronavirus 2	PAIRED	WELLCOME SANGER INSTITUTE	United Kingdom	Europe	none	none	0.998567540466982	ERR4462256	ERR4462256	none	none	28881	G	A	G>A	ORF9c	N	AGG	AAG	148	608	203	R	K	G28881A;R203K;ORF9c;N	FALSE	FALSE	Yes	FALSE	Non-Synonymous	NA	TRUE	TRUE	FALSE	FALSE	FALSE	FALSE	FALSE	FALSE	FALSE	50	1	N:R203K
ERR4462256	28882	3	7473	60.0	35.85	2	60.0	60.0	0	0.0	0.0	2	60.0	60.0	0	NA	NA	NA	NA	7477	7477	4380	0.586109995985548	3093	0.41389000401445203	7473	0.999465026079979	ERR4462256	3429.56141524262	2757	5497	AMPLICON	ILLUMINA	2020-05-01	Severe acute respiratory syndrome coronavirus 2	PAIRED	WELLCOME SANGER INSTITUTE	United Kingdom	Europe	none	none	0.999465026079979	ERR4462256	ERR4462256	none	none	28882	G	A	G>A	ORF9c	N	AGG	AGA	149	609	203	R	R	G28882A;R203R;ORF9c;N	FALSE	FALSE	Yes	TRUE	Synonymous	NA	TRUE	TRUE	FALSE	FALSE	FALSE	FALSE	FALSE	FALSE	FALSE	50	1	N:R203R
ERR4462256	28883	2	0	0.0	0.0	7741	60.0	60.0	0	0.0	0.0	2	60.0	60.0	0	NA	NA	NA	NA	7743	7743	4472	0.5777031391293115	3269	0.4222968608706885	7741	0.999741702182617	ERR4462256	3429.56141524262	2757	5497	AMPLICON	ILLUMINA	2020-05-01	Severe acute respiratory syndrome coronavirus 2	PAIRED	WELLCOME SANGER INSTITUTE	United Kingdom	Europe	none	none	0.999741702182617	ERR4462256	ERR4462256	none	none	28883	G	C	G>C	ORF9c	N	GGA	CGA	150	610	204	G	R	G28883C;G204R;ORF9c;N	FALSE	FALSE	Yes	FALSE	Non-Synonymous	NA	TRUE	TRUE	FALSE	FALSE	FALSE	FALSE	FALSE	FALSE	FALSE	50	1	N:G204R
ERR4462257	28881	3	7518	60.0	35.96	2	60.0	60.0	4	60.0	60.0	0	0.0	0.0	0	NA	NA	NA	NA	7526	7526	990	0.13168395849960096	6528	0.8683160415003991	7518	0.998937018336434	ERR4462257	4513.90051165435	3215	5552	AMPLICON	ILLUMINA	2020-05-01	Severe acute respiratory syndrome coronavirus 2	PAIRED	WELLCOME SANGER INSTITUTE	United Kingdom	Europe	none	none	0.998937018336434	ERR4462257	ERR4462257	none	none	28881	G	A	G>A	ORF9c	N	AGG	AAG	148	608	203	R	K	G28881A;R203K;ORF9c;N	FALSE	FALSE	Yes	FALSE	Non-Synonymous	NA	TRUE	TRUE	FALSE	FALSE	FALSE	FALSE	FALSE	FALSE	FALSE	50	1	N:R203K
ERR4462257	28882	3	7627	60.0	35.98	0	0.0	0.0	4	60.0	60.0	2	60.0	60.0	0	NA	NA	NA	NA	7633	7633	1113	0.14592893667234824	6514	0.8540710633276518	7627	0.999213939473339	ERR4462257	4513.90051165435	3215	5552	AMPLICON	ILLUMINA	2020-05-01	Severe acute respiratory syndrome coronavirus 2	PAIRED	WELLCOME SANGER INSTITUTE	United Kingdom	Europe	none	none	0.999213939473339	ERR4462257	ERR4462257	none	none	28882	G	A	G>A	ORF9c	N	AGG	AGA	149	609	203	R	R	G28882A;R203R;ORF9c;N	FALSE	FALSE	Yes	TRUE	Synonymous	NA	TRUE	TRUE	FALSE	FALSE	FALSE	FALSE	FALSE	FALSE	FALSE	50	1	N:R203R
ERR4462257	28883	2	0	0.0	0.0	7856	60.0	60.0	4	60.0	60.0	0	0.0	0.0	0	NA	NA	NA	NA	7860	7860	1135	0.1444755600814664	6721	0.8555244399185336	7856	0.999491094147583	ERR4462257	4513.90051165435	3215	5552	AMPLICON	ILLUMINA	2020-05-01	Severe acute respiratory syndrome coronavirus 2	PAIRED	WELLCOME SANGER INSTITUTE	United Kingdom	Europe	none	none	0.999491094147583	ERR4462257	ERR4462257	none	none	28883	G	C	G>C	ORF9c	N	GGA	CGA	150	610	204	G	R	G28883C;G204R;ORF9c;N	FALSE	FALSE	Yes	FALSE	Non-Synonymous	NA	TRUE	TRUE	FALSE	FALSE	FALSE	FALSE	FALSE	FALSE	FALSE	50	1	N:G204R
ERR4462259	28881	3	6838	60.0	35.16	8	60.0	60.0	0	0.0	0.0	2	60.0	60.0	0	NA	NA	NA	NA	6848	6848	2851	0.4169347762503656	3987	0.5830652237496344	6838	0.998539719626168	ERR4462259	4605.50700598602	3741	5320	AMPLICON	ILLUMINA	2020-05-01	Severe acute respiratory syndrome coronavirus 2	PAIRED	WELLCOME SANGER INSTITUTE	United Kingdom	Europe	none	none	0.998539719626168	ERR4462259	ERR4462259	none	none	28881	G	A	G>A	ORF9c	N	AGG	AAG	148	608	203	R	K	G28881A;R203K;ORF9c;N	FALSE	FALSE	Yes	FALSE	Non-Synonymous	NA	TRUE	TRUE	FALSE	FALSE	FALSE	FALSE	FALSE	FALSE	FALSE	50	1	N:R203K
ERR4462259	28882	4	7438	60.0	35.79	4	60.0	60.0	2	60.0	60.0	2	60.0	60.0	0	NA	NA	NA	NA	7446	7446	3438	0.46222102715783814	4000	0.5377789728421619	7438	0.998925597636315	ERR4462259	4605.50700598602	3741	5320	AMPLICON	ILLUMINA	2020-05-01	Severe acute respiratory syndrome coronavirus 2	PAIRED	WELLCOME SANGER INSTITUTE	United Kingdom	Europe	none	none	0.998925597636315	ERR4462259	ERR4462259	none	none	28882	G	A	G>A	ORF9c	N	AGG	AGA	149	609	203	R	R	G28882A;R203R;ORF9c;N	FALSE	FALSE	Yes	TRUE	Synonymous	NA	TRUE	TRUE	FALSE	FALSE	FALSE	FALSE	FALSE	FALSE	FALSE	50	1	N:R203R
ERR4462259	28883	2	0	0.0	0.0	7809	60.0	60.0	0	0.0	0.0	4	60.0	60.0	0	NA	NA	NA	NA	7813	7813	3556	0.4553720066589832	4253	0.5446279933410167	7809	0.999488032765903	ERR4462259	4605.50700598602	3741	5320	AMPLICON	ILLUMINA	2020-05-01	Severe acute respiratory syndrome coronavirus 2	PAIRED	WELLCOME SANGER INSTITUTE	United Kingdom	Europe	none	none	0.999488032765903	ERR4462259	ERR4462259	none	none	28883	G	C	G>C	ORF9c	N	GGA	CGA	150	610	204	G	R	G28883C;G204R;ORF9c;N	FALSE	FALSE	Yes	FALSE	Non-Synonymous	NA	TRUE	TRUE	FALSE	FALSE	FALSE	FALSE	FALSE	FALSE	FALSE	50	1	N:G204R
ERR4462263	28881	3	6747	60.0	35.08	32	60.0	60.0	0	0.0	0.0	2	60.0	60.0	0	NA	NA	NA	NA	6781	6781	3966	0.5878168074699867	2781	0.41218319253001334	6747	0.994985990266922	ERR4462263	3641.27572484366	2333	4557	AMPLICON	ILLUMINA	2020-05-02	Severe acute respiratory syndrome coronavirus 2	PAIRED	WELLCOME SANGER INSTITUTE	United Kingdom	Europe	none	none	0.994985990266922	ERR4462263	ERR4462263	none	none	28881	G	A	G>A	ORF9c	N	AGG	AAG	148	608	203	R	K	G28881A;R203K;ORF9c;N	FALSE	FALSE	Yes	FALSE	Non-Synonymous	NA	TRUE	TRUE	FALSE	FALSE	FALSE	FALSE	FALSE	FALSE	FALSE	50	1	N:R203K
ERR4462263	28882	2	7338	60.0	36.03	2	60.0	60.0	0	0.0	0.0	0	0.0	0.0	0	NA	NA	NA	NA	7340	7340	4623	0.6300081766148814	2715	0.36999182338511855	7338	0.999727520435967	ERR4462263	3641.27572484366	2333	4557	AMPLICON	ILLUMINA	2020-05-02	Severe acute respiratory syndrome coronavirus 2	PAIRED	WELLCOME SANGER INSTITUTE	United Kingdom	Europe	none	none	0.999727520435967	ERR4462263	ERR4462263	none	none	28882	G	A	G>A	ORF9c	N	AGG	AGA	149	609	203	R	R	G28882A;R203R;ORF9c;N	FALSE	FALSE	Yes	TRUE	Synonymous	NA	TRUE	TRUE	FALSE	FALSE	FALSE	FALSE	FALSE	FALSE	FALSE	50	1	N:R203R
ERR4462263	28883	1	0	0.0	0.0	7651	60.0	60.0	0	0.0	0.0	0	0.0	0.0	0	NA	NA	NA	NA	7651	7651	4757	0.6217487910077114	2894	0.3782512089922886	7651	1	ERR4462263	3641.27572484366	2333	4557	AMPLICON	ILLUMINA	2020-05-02	Severe acute respiratory syndrome coronavirus 2	PAIRED	WELLCOME SANGER INSTITUTE	United Kingdom	Europe	none	none	1	ERR4462263	ERR4462263	none	none	28883	G	C	G>C	ORF9c	N	GGA	CGA	150	610	204	G	R	G28883C;G204R;ORF9c;N	FALSE	FALSE	Yes	FALSE	Non-Synonymous	NA	TRUE	TRUE	FALSE	FALSE	FALSE	FALSE	FALSE	FALSE	FALSE	50	1	N:G204R
ERR4462264	28881	2	5972	60.0	35.46	10	60.0	60.0	0	0.0	0.0	0	0.0	0.0	0	NA	NA	NA	NA	5982	5982	2906	0.48660415271265905	3066	0.5133958472873409	5972	0.998328318288198	ERR4462264	3083.10216366251	5685	9099	AMPLICON	ILLUMINA	2020-05-03	Severe acute respiratory syndrome coronavirus 2	PAIRED	WELLCOME SANGER INSTITUTE	United Kingdom	Europe	none	none	0.998328318288198	ERR4462264	ERR4462264	none	none	28881	G	A	G>A	ORF9c	N	AGG	AAG	148	608	203	R	K	G28881A;R203K;ORF9c;N	FALSE	FALSE	Yes	FALSE	Non-Synonymous	NA	TRUE	TRUE	FALSE	FALSE	FALSE	FALSE	FALSE	FALSE	FALSE	50	1	N:R203K
ERR4462264	28882	4	6154	60.0	35.93	2	60.0	60.0	4	60.0	60.0	2	60.0	60.0	0	NA	NA	NA	NA	6162	6162	3140	0.5102372440688983	3014	0.48976275593110175	6154	0.998701720220708	ERR4462264	3083.10216366251	5685	9099	AMPLICON	ILLUMINA	2020-05-03	Severe acute respiratory syndrome coronavirus 2	PAIRED	WELLCOME SANGER INSTITUTE	United Kingdom	Europe	none	none	0.998701720220708	ERR4462264	ERR4462264	none	none	28882	G	A	G>A	ORF9c	N	AGG	AGA	149	609	203	R	R	G28882A;R203R;ORF9c;N	FALSE	FALSE	Yes	TRUE	Synonymous	NA	TRUE	TRUE	FALSE	FALSE	FALSE	FALSE	FALSE	FALSE	FALSE	50	1	N:R203R
ERR4462264	28883	2	0	0.0	0.0	6420	60.0	60.0	0	0.0	0.0	4	60.0	60.0	0	NA	NA	NA	NA	6424	6424	3218	0.5012461059190031	3202	0.4987538940809969	6420	0.999377334993773	ERR4462264	3083.10216366251	5685	9099	AMPLICON	ILLUMINA	2020-05-03	Severe acute respiratory syndrome coronavirus 2	PAIRED	WELLCOME SANGER INSTITUTE	United Kingdom	Europe	none	none	0.999377334993773	ERR4462264	ERR4462264	none	none	28883	G	C	G>C	ORF9c	N	GGA	CGA	150	610	204	G	R	G28883C;G204R;ORF9c;N	FALSE	FALSE	Yes	FALSE	Non-Synonymous	NA	TRUE	TRUE	FALSE	FALSE	FALSE	FALSE	FALSE	FALSE	FALSE	50	1	N:G204R
ERR4462270	28881	2	4314	60.0	35.35	8	60.0	60.0	0	0.0	0.0	0	0.0	0.0	0	NA	NA	NA	NA	4324	4324	2022	0.46870653685674546	2292	0.5312934631432545	4314	0.997687326549491	ERR4462270	3022.9472962579	3348	5642	AMPLICON	ILLUMINA	2020-05-01	Severe acute respiratory syndrome coronavirus 2	PAIRED	WELLCOME SANGER INSTITUTE	United Kingdom	Europe	none	none	0.997687326549491	ERR4462270	ERR4462270	none	none	28881	G	A	G>A	ORF9c	N	AGG	AAG	148	608	203	R	K	G28881A;R203K;ORF9c;N	FALSE	FALSE	Yes	FALSE	Non-Synonymous	NA	TRUE	TRUE	FALSE	FALSE	FALSE	FALSE	FALSE	FALSE	FALSE	50	1	N:R203K
ERR4462270	28882	2	4520	60.0	35.85	2	60.0	60.0	0	0.0	0.0	0	0.0	0.0	0	NA	NA	NA	NA	4522	4522	2262	0.5004424778761062	2258	0.4995575221238938	4520	0.999557717823972	ERR4462270	3022.9472962579	3348	5642	AMPLICON	ILLUMINA	2020-05-01	Severe acute respiratory syndrome coronavirus 2	PAIRED	WELLCOME SANGER INSTITUTE	United Kingdom	Europe	none	none	0.999557717823972	ERR4462270	ERR4462270	none	none	28882	G	A	G>A	ORF9c	N	AGG	AGA	149	609	203	R	R	G28882A;R203R;ORF9c;N	FALSE	FALSE	Yes	TRUE	Synonymous	NA	TRUE	TRUE	FALSE	FALSE	FALSE	FALSE	FALSE	FALSE	FALSE	50	1	N:R203R
ERR4462270	28883	1	0	0.0	0.0	4724	60.0	60.0	0	0.0	0.0	0	0.0	0.0	0	NA	NA	NA	NA	4724	4724	2310	0.48899237933954276	2414	0.5110076206604572	4724	1	ERR4462270	3022.9472962579	3348	5642	AMPLICON	ILLUMINA	2020-05-01	Severe acute respiratory syndrome coronavirus 2	PAIRED	WELLCOME SANGER INSTITUTE	United Kingdom	Europe	none	none	1	ERR4462270	ERR4462270	none	none	28883	G	C	G>C	ORF9c	N	GGA	CGA	150	610	204	G	R	G28883C;G204R;ORF9c;N	FALSE	FALSE	Yes	FALSE	Non-Synonymous	NA	TRUE	TRUE	FALSE	FALSE	FALSE	FALSE	FALSE	FALSE	FALSE	50	1	N:G204R
ERR4462270	28896	4	2	60.0	25.0	3272	60.0	60.0	2	60.0	60.0	1366	60.0	60.0	0	NA	NA	NA	NA	4642	4642	608	0.445095168374817	758	0.554904831625183	1366	0.294269711331323	ERR4462270	3022.9472962579	3348	5642	AMPLICON	ILLUMINA	2020-05-01	Severe acute respiratory syndrome coronavirus 2	PAIRED	WELLCOME SANGER INSTITUTE	United Kingdom	Europe	none	none	0.294269711331323	ERR4462270	ERR4462270	none	none	28896	C	T	C>T	ORF9c	N	GCT	GTT	163	623	208	A	V	C28896T;A208V;ORF9c;N	FALSE	FALSE	No	FALSE	Non-Synonymous	NA	TRUE	TRUE	FALSE	FALSE	FALSE	FALSE	FALSE	FALSE	FALSE	55	1	N:A208V
ERR4462271	28881	1	590	60.0	35.58	0	0.0	0.0	0	0.0	0.0	0	0.0	0.0	0	NA	NA	NA	NA	590	590	316	0.535593220338983	274	0.46440677966101696	590	1	ERR4462271	1579.7291576096	7349	14172	AMPLICON	ILLUMINA	2020-05-01	Severe acute respiratory syndrome coronavirus 2	PAIRED	WELLCOME SANGER INSTITUTE	United Kingdom	Europe	none	none	1	ERR4462271	ERR4462271	none	none	28881	G	A	G>A	ORF9c	N	AGG	AAG	148	608	203	R	K	G28881A;R203K;ORF9c;N	FALSE	FALSE	Yes	FALSE	Non-Synonymous	NA	TRUE	TRUE	FALSE	FALSE	FALSE	FALSE	FALSE	FALSE	FALSE	50	1	N:R203K
ERR4462271	28882	1	618	60.0	35.83	0	0.0	0.0	0	0.0	0.0	0	0.0	0.0	0	NA	NA	NA	NA	618	618	346	0.5598705501618123	272	0.4401294498381877	618	1	ERR4462271	1579.7291576096	7349	14172	AMPLICON	ILLUMINA	2020-05-01	Severe acute respiratory syndrome coronavirus 2	PAIRED	WELLCOME SANGER INSTITUTE	United Kingdom	Europe	none	none	1	ERR4462271	ERR4462271	none	none	28882	G	A	G>A	ORF9c	N	AGG	AGA	149	609	203	R	R	G28882A;R203R;ORF9c;N	FALSE	FALSE	Yes	TRUE	Synonymous	NA	TRUE	TRUE	FALSE	FALSE	FALSE	FALSE	FALSE	FALSE	FALSE	50	1	N:R203R
ERR4462271	28883	1	0	0.0	0.0	644	60.0	60.0	0	0.0	0.0	0	0.0	0.0	0	NA	NA	NA	NA	644	644	350	0.5434782608695652	294	0.45652173913043476	644	1	ERR4462271	1579.7291576096	7349	14172	AMPLICON	ILLUMINA	2020-05-01	Severe acute respiratory syndrome coronavirus 2	PAIRED	WELLCOME SANGER INSTITUTE	United Kingdom	Europe	none	none	1	ERR4462271	ERR4462271	none	none	28883	G	C	G>C	ORF9c	N	GGA	CGA	150	610	204	G	R	G28883C;G204R;ORF9c;N	FALSE	FALSE	Yes	FALSE	Non-Synonymous	NA	TRUE	TRUE	FALSE	FALSE	FALSE	FALSE	FALSE	FALSE	FALSE	50	1	N:G204R
ERR4462274	28881	2	6915	60.0	35.5	16	60.0	60.0	0	0.0	0.0	0	0.0	0.0	0	NA	NA	NA	NA	6931	6931	3381	0.48893709327548807	3534	0.5110629067245119	6915	0.997691530803636	ERR4462274	3929.23178276427	1906	3491	AMPLICON	ILLUMINA	2020-05-02	Severe acute respiratory syndrome coronavirus 2	PAIRED	WELLCOME SANGER INSTITUTE	United Kingdom	Europe	none	none	0.997691530803636	ERR4462274	ERR4462274	none	none	28881	G	A	G>A	ORF9c	N	AGG	AAG	148	608	203	R	K	G28881A;R203K;ORF9c;N	FALSE	FALSE	Yes	FALSE	Non-Synonymous	NA	TRUE	TRUE	FALSE	FALSE	FALSE	FALSE	FALSE	FALSE	FALSE	50	1	N:R203K
ERR4462274	28882	1	7492	60.0	35.97	0	0.0	0.0	0	0.0	0.0	0	0.0	0.0	0	NA	NA	NA	NA	7492	7492	3952	0.5274959957287774	3540	0.47250400427122263	7492	1	ERR4462274	3929.23178276427	1906	3491	AMPLICON	ILLUMINA	2020-05-02	Severe acute respiratory syndrome coronavirus 2	PAIRED	WELLCOME SANGER INSTITUTE	United Kingdom	Europe	none	none	1	ERR4462274	ERR4462274	none	none	28882	G	A	G>A	ORF9c	N	AGG	AGA	149	609	203	R	R	G28882A;R203R;ORF9c;N	FALSE	FALSE	Yes	TRUE	Synonymous	NA	TRUE	TRUE	FALSE	FALSE	FALSE	FALSE	FALSE	FALSE	FALSE	50	1	N:R203R
ERR4462274	28883	3	0	0.0	0.0	7733	60.0	60.0	2	60.0	60.0	2	60.0	60.0	0	NA	NA	NA	NA	7737	7737	4024	0.5203672572093625	3709	0.4796327427906375	7733	0.999483003748223	ERR4462274	3929.23178276427	1906	3491	AMPLICON	ILLUMINA	2020-05-02	Severe acute respiratory syndrome coronavirus 2	PAIRED	WELLCOME SANGER INSTITUTE	United Kingdom	Europe	none	none	0.999483003748223	ERR4462274	ERR4462274	none	none	28883	G	C	G>C	ORF9c	N	GGA	CGA	150	610	204	G	R	G28883C;G204R;ORF9c;N	FALSE	FALSE	Yes	FALSE	Non-Synonymous	NA	TRUE	TRUE	FALSE	FALSE	FALSE	FALSE	FALSE	FALSE	FALSE	50	1	N:G204R
ERR4462281	28881	3	6961	60.0	35.45	16	60.0	60.0	20	60.0	60.0	0	0.0	0.0	0	NA	NA	NA	NA	6998	6998	2763	0.39692572906191637	4198	0.6030742709380836	6961	0.994712775078594	ERR4462281	3980.82202454603	1938	4182	AMPLICON	ILLUMINA	2020-05-02	Severe acute respiratory syndrome coronavirus 2	PAIRED	WELLCOME SANGER INSTITUTE	United Kingdom	Europe	none	none	0.994712775078594	ERR4462281	ERR4462281	none	none	28881	G	A	G>A	ORF9c	N	AGG	AAG	148	608	203	R	K	G28881A;R203K;ORF9c;N	FALSE	FALSE	Yes	FALSE	Non-Synonymous	NA	TRUE	TRUE	FALSE	FALSE	FALSE	FALSE	FALSE	FALSE	FALSE	50	1	N:R203K
ERR4462281	28882	2	7285	60.0	35.7	2	60.0	60.0	0	0.0	0.0	0	0.0	0.0	0	NA	NA	NA	NA	7287	7287	3130	0.4296499656829101	4155	0.5703500343170899	7285	0.999725538630438	ERR4462281	3980.82202454603	1938	4182	AMPLICON	ILLUMINA	2020-05-02	Severe acute respiratory syndrome coronavirus 2	PAIRED	WELLCOME SANGER INSTITUTE	United Kingdom	Europe	none	none	0.999725538630438	ERR4462281	ERR4462281	none	none	28882	G	A	G>A	ORF9c	N	AGG	AGA	149	609	203	R	R	G28882A;R203R;ORF9c;N	FALSE	FALSE	Yes	TRUE	Synonymous	NA	TRUE	TRUE	FALSE	FALSE	FALSE	FALSE	FALSE	FALSE	FALSE	50	1	N:R203R
ERR4462281	28883	2	2	60.0	37.0	7759	60.0	60.0	0	0.0	0.0	0	0.0	0.0	0	NA	NA	NA	NA	7761	7761	3238	0.417321819822142	4521	0.582678180177858	7759	0.999742301249839	ERR4462281	3980.82202454603	1938	4182	AMPLICON	ILLUMINA	2020-05-02	Severe acute respiratory syndrome coronavirus 2	PAIRED	WELLCOME SANGER INSTITUTE	United Kingdom	Europe	none	none	0.999742301249839	ERR4462281	ERR4462281	none	none	28883	G	C	G>C	ORF9c	N	GGA	CGA	150	610	204	G	R	G28883C;G204R;ORF9c;N	FALSE	FALSE	Yes	FALSE	Non-Synonymous	NA	TRUE	TRUE	FALSE	FALSE	FALSE	FALSE	FALSE	FALSE	FALSE	50	1	N:G204R
ERR4462282	28881	3	7065	60.0	35.25	4	60.0	60.0	4	60.0	60.0	0	0.0	0.0	0	NA	NA	NA	NA	7073	7073	1368	0.19363057324840766	5697	0.8063694267515924	7065	0.99886893821575	ERR4462282	4192.17172190081	3073	5176	AMPLICON	ILLUMINA	2020-05-01	Severe acute respiratory syndrome coronavirus 2	PAIRED	WELLCOME SANGER INSTITUTE	United Kingdom	Europe	none	none	0.99886893821575	ERR4462282	ERR4462282	none	none	28881	G	A	G>A	ORF9c	N	AGG	AAG	148	608	203	R	K	G28881A;R203K;ORF9c;N	FALSE	FALSE	Yes	FALSE	Non-Synonymous	NA	TRUE	TRUE	FALSE	FALSE	FALSE	FALSE	FALSE	FALSE	FALSE	50	1	N:R203K
ERR4462282	28882	4	7195	60.0	35.41	3	60.0	60.0	2	60.0	60.0	1	60.0	60.0	0	NA	NA	NA	NA	7201	7201	1537	0.21362056984016678	5658	0.7863794301598332	7195	0.999166782391334	ERR4462282	4192.17172190081	3073	5176	AMPLICON	ILLUMINA	2020-05-01	Severe acute respiratory syndrome coronavirus 2	PAIRED	WELLCOME SANGER INSTITUTE	United Kingdom	Europe	none	none	0.999166782391334	ERR4462282	ERR4462282	none	none	28882	G	A	G>A	ORF9c	N	AGG	AGA	149	609	203	R	R	G28882A;R203R;ORF9c;N	FALSE	FALSE	Yes	TRUE	Synonymous	NA	TRUE	TRUE	FALSE	FALSE	FALSE	FALSE	FALSE	FALSE	FALSE	50	1	N:R203R
ERR4462282	28883	1	0	0.0	0.0	7888	60.0	60.0	0	0.0	0.0	0	0.0	0.0	0	NA	NA	NA	NA	7888	7888	1551	0.19662778904665315	6337	0.8033722109533469	7888	1	ERR4462282	4192.17172190081	3073	5176	AMPLICON	ILLUMINA	2020-05-01	Severe acute respiratory syndrome coronavirus 2	PAIRED	WELLCOME SANGER INSTITUTE	United Kingdom	Europe	none	none	1	ERR4462282	ERR4462282	none	none	28883	G	C	G>C	ORF9c	N	GGA	CGA	150	610	204	G	R	G28883C;G204R;ORF9c;N	FALSE	FALSE	Yes	FALSE	Non-Synonymous	NA	TRUE	TRUE	FALSE	FALSE	FALSE	FALSE	FALSE	FALSE	FALSE	50	1	N:G204R
ERR4462283	28881	1	878	60.0	35.22	0	0.0	0.0	0	0.0	0.0	0	0.0	0.0	0	NA	NA	NA	NA	878	878	430	0.489749430523918	448	0.510250569476082	878	1	ERR4462283	1832.60452128549	7686	12101	AMPLICON	ILLUMINA	2020-04-29	Severe acute respiratory syndrome coronavirus 2	PAIRED	WELLCOME SANGER INSTITUTE	United Kingdom	Europe	none	none	1	ERR4462283	ERR4462283	none	none	28881	G	A	G>A	ORF9c	N	AGG	AAG	148	608	203	R	K	G28881A;R203K;ORF9c;N	FALSE	FALSE	Yes	FALSE	Non-Synonymous	NA	TRUE	TRUE	FALSE	FALSE	FALSE	FALSE	FALSE	FALSE	FALSE	50	1	N:R203K
ERR4462283	28882	2	912	60.0	35.68	2	60.0	60.0	0	0.0	0.0	0	0.0	0.0	0	NA	NA	NA	NA	914	914	474	0.5197368421052632	438	0.48026315789473684	912	0.99781181619256	ERR4462283	1832.60452128549	7686	12101	AMPLICON	ILLUMINA	2020-04-29	Severe acute respiratory syndrome coronavirus 2	PAIRED	WELLCOME SANGER INSTITUTE	United Kingdom	Europe	none	none	0.99781181619256	ERR4462283	ERR4462283	none	none	28882	G	A	G>A	ORF9c	N	AGG	AGA	149	609	203	R	R	G28882A;R203R;ORF9c;N	FALSE	FALSE	Yes	TRUE	Synonymous	NA	TRUE	TRUE	FALSE	FALSE	FALSE	FALSE	FALSE	FALSE	FALSE	50	1	N:R203R
ERR4462283	28883	1	0	0.0	0.0	986	60.0	60.0	0	0.0	0.0	0	0.0	0.0	0	NA	NA	NA	NA	986	986	490	0.4969574036511156	496	0.5030425963488844	986	1	ERR4462283	1832.60452128549	7686	12101	AMPLICON	ILLUMINA	2020-04-29	Severe acute respiratory syndrome coronavirus 2	PAIRED	WELLCOME SANGER INSTITUTE	United Kingdom	Europe	none	none	1	ERR4462283	ERR4462283	none	none	28883	G	C	G>C	ORF9c	N	GGA	CGA	150	610	204	G	R	G28883C;G204R;ORF9c;N	FALSE	FALSE	Yes	FALSE	Non-Synonymous	NA	TRUE	TRUE	FALSE	FALSE	FALSE	FALSE	FALSE	FALSE	FALSE	50	1	N:G204R
ERR4462284	28882	2	7446	60.0	35.93	5	60.0	60.0	0	0.0	0.0	0	0.0	0.0	0	NA	NA	NA	NA	7451	7451	4494	0.6035455278001611	2952	0.3964544721998388	7446	0.999328949134344	ERR4462284	4793.89318797445	4129	5498	AMPLICON	ILLUMINA	2020-05-01	Severe acute respiratory syndrome coronavirus 2	PAIRED	WELLCOME SANGER INSTITUTE	United Kingdom	Europe	none	none	0.999328949134344	ERR4462284	ERR4462284	none	none	28882	G	A	G>A	ORF9c	N	AGG	AGA	149	609	203	R	R	G28882A;R203R;ORF9c;N	FALSE	FALSE	Yes	TRUE	Synonymous	NA	TRUE	TRUE	FALSE	FALSE	FALSE	FALSE	FALSE	FALSE	FALSE	50	1	N:R203R
ERR4462284	28883	2	2	60.0	37.0	7809	60.0	60.0	0	0.0	0.0	0	0.0	0.0	0	NA	NA	NA	NA	7811	7811	4640	0.5941861954155462	3169	0.4058138045844538	7809	0.999743950838561	ERR4462284	4793.89318797445	4129	5498	AMPLICON	ILLUMINA	2020-05-01	Severe acute respiratory syndrome coronavirus 2	PAIRED	WELLCOME SANGER INSTITUTE	United Kingdom	Europe	none	none	0.999743950838561	ERR4462284	ERR4462284	none	none	28883	G	C	G>C	ORF9c	N	GGA	CGA	150	610	204	G	R	G28883C;G204R;ORF9c;N	FALSE	FALSE	Yes	FALSE	Non-Synonymous	NA	TRUE	TRUE	FALSE	FALSE	FALSE	FALSE	FALSE	FALSE	FALSE	50	1	N:G204R
ERR4462285	28881	2	5306	60.0	35.01	22	60.0	60.0	0	0.0	0.0	0	0.0	0.0	0	NA	NA	NA	NA	5328	5328	2518	0.4745571051639653	2788	0.5254428948360347	5306	0.995870870870871	ERR4462285	3408.63699294385	2623	4935	AMPLICON	ILLUMINA	2020-05-01	Severe acute respiratory syndrome coronavirus 2	PAIRED	WELLCOME SANGER INSTITUTE	United Kingdom	Europe	none	none	0.995870870870871	ERR4462285	ERR4462285	none	none	28881	G	A	G>A	ORF9c	N	AGG	AAG	148	608	203	R	K	G28881A;R203K;ORF9c;N	FALSE	FALSE	Yes	FALSE	Non-Synonymous	NA	TRUE	TRUE	FALSE	FALSE	FALSE	FALSE	FALSE	FALSE	FALSE	50	1	N:R203K
ERR4462285	28882	2	5586	60.0	35.47	6	60.0	60.0	0	0.0	0.0	0	0.0	0.0	0	NA	NA	NA	NA	5592	5592	2840	0.5084138918725385	2746	0.4915861081274615	5586	0.998927038626609	ERR4462285	3408.63699294385	2623	4935	AMPLICON	ILLUMINA	2020-05-01	Severe acute respiratory syndrome coronavirus 2	PAIRED	WELLCOME SANGER INSTITUTE	United Kingdom	Europe	none	none	0.998927038626609	ERR4462285	ERR4462285	none	none	28882	G	A	G>A	ORF9c	N	AGG	AGA	149	609	203	R	R	G28882A;R203R;ORF9c;N	FALSE	FALSE	Yes	TRUE	Synonymous	NA	TRUE	TRUE	FALSE	FALSE	FALSE	FALSE	FALSE	FALSE	FALSE	50	1	N:R203R
ERR4462285	28883	2	0	0.0	0.0	6120	60.0	60.0	0	0.0	0.0	2	60.0	60.0	0	NA	NA	NA	NA	6122	6122	2930	0.47875816993464054	3190	0.5212418300653595	6120	0.999673309376021	ERR4462285	3408.63699294385	2623	4935	AMPLICON	ILLUMINA	2020-05-01	Severe acute respiratory syndrome coronavirus 2	PAIRED	WELLCOME SANGER INSTITUTE	United Kingdom	Europe	none	none	0.999673309376021	ERR4462285	ERR4462285	none	none	28883	G	C	G>C	ORF9c	N	GGA	CGA	150	610	204	G	R	G28883C;G204R;ORF9c;N	FALSE	FALSE	Yes	FALSE	Non-Synonymous	NA	TRUE	TRUE	FALSE	FALSE	FALSE	FALSE	FALSE	FALSE	FALSE	50	1	N:G204R
ERR4462287	28881	2	1038	60.0	35.1	4	60.0	60.0	0	0.0	0.0	0	0.0	0.0	0	NA	NA	NA	NA	1042	1042	470	0.4527938342967245	568	0.5472061657032755	1038	0.99616122840691	ERR4462287	2176.40969133532	7372	10423	AMPLICON	ILLUMINA	2020-05-01	Severe acute respiratory syndrome coronavirus 2	PAIRED	WELLCOME SANGER INSTITUTE	United Kingdom	Europe	none	none	0.99616122840691	ERR4462287	ERR4462287	none	none	28881	G	A	G>A	ORF9c	N	AGG	AAG	148	608	203	R	K	G28881A;R203K;ORF9c;N	FALSE	FALSE	Yes	FALSE	Non-Synonymous	NA	TRUE	TRUE	FALSE	FALSE	FALSE	FALSE	FALSE	FALSE	FALSE	50	1	N:R203K
ERR4462287	28882	1	1096	60.0	35.71	0	0.0	0.0	0	0.0	0.0	0	0.0	0.0	0	NA	NA	NA	NA	1096	1096	532	0.4854014598540146	564	0.5145985401459854	1096	1	ERR4462287	2176.40969133532	7372	10423	AMPLICON	ILLUMINA	2020-05-01	Severe acute respiratory syndrome coronavirus 2	PAIRED	WELLCOME SANGER INSTITUTE	United Kingdom	Europe	none	none	1	ERR4462287	ERR4462287	none	none	28882	G	A	G>A	ORF9c	N	AGG	AGA	149	609	203	R	R	G28882A;R203R;ORF9c;N	FALSE	FALSE	Yes	TRUE	Synonymous	NA	TRUE	TRUE	FALSE	FALSE	FALSE	FALSE	FALSE	FALSE	FALSE	50	1	N:R203R
ERR4462287	28883	1	0	0.0	0.0	1156	60.0	60.0	0	0.0	0.0	0	0.0	0.0	0	NA	NA	NA	NA	1156	1156	550	0.4757785467128028	606	0.5242214532871973	1156	1	ERR4462287	2176.40969133532	7372	10423	AMPLICON	ILLUMINA	2020-05-01	Severe acute respiratory syndrome coronavirus 2	PAIRED	WELLCOME SANGER INSTITUTE	United Kingdom	Europe	none	none	1	ERR4462287	ERR4462287	none	none	28883	G	C	G>C	ORF9c	N	GGA	CGA	150	610	204	G	R	G28883C;G204R;ORF9c;N	FALSE	FALSE	Yes	FALSE	Non-Synonymous	NA	TRUE	TRUE	FALSE	FALSE	FALSE	FALSE	FALSE	FALSE	FALSE	50	1	N:G204R
ERR4462288	28881	3	7531	60.0	35.97	9	60.0	60.0	2	60.0	60.0	0	0.0	0.0	0	NA	NA	NA	NA	7542	7542	2119	0.28137033594476163	5412	0.7186296640552383	7531	0.998541500928136	ERR4462288	4516.20295622513	3576	5179	AMPLICON	ILLUMINA	2020-04-29	Severe acute respiratory syndrome coronavirus 2	PAIRED	WELLCOME SANGER INSTITUTE	United Kingdom	Europe	none	none	0.998541500928136	ERR4462288	ERR4462288	none	none	28881	G	A	G>A	ORF9c	N	AGG	AAG	148	608	203	R	K	G28881A;R203K;ORF9c;N	FALSE	FALSE	Yes	FALSE	Non-Synonymous	NA	TRUE	TRUE	FALSE	FALSE	FALSE	FALSE	FALSE	FALSE	FALSE	50	1	N:R203K
ERR4462288	28882	1	7595	60.0	35.9	0	0.0	0.0	0	0.0	0.0	0	0.0	0.0	0	NA	NA	NA	NA	7595	7595	2348	0.3091507570770244	5247	0.6908492429229757	7595	1	ERR4462288	4516.20295622513	3576	5179	AMPLICON	ILLUMINA	2020-04-29	Severe acute respiratory syndrome coronavirus 2	PAIRED	WELLCOME SANGER INSTITUTE	United Kingdom	Europe	none	none	1	ERR4462288	ERR4462288	none	none	28882	G	A	G>A	ORF9c	N	AGG	AGA	149	609	203	R	R	G28882A;R203R;ORF9c;N	FALSE	FALSE	Yes	TRUE	Synonymous	NA	TRUE	TRUE	FALSE	FALSE	FALSE	FALSE	FALSE	FALSE	FALSE	50	1	N:R203R
ERR4462288	28883	1	0	0.0	0.0	7879	60.0	60.0	0	0.0	0.0	0	0.0	0.0	0	NA	NA	NA	NA	7879	7879	2407	0.305495621271735	5472	0.694504378728265	7879	1	ERR4462288	4516.20295622513	3576	5179	AMPLICON	ILLUMINA	2020-04-29	Severe acute respiratory syndrome coronavirus 2	PAIRED	WELLCOME SANGER INSTITUTE	United Kingdom	Europe	none	none	1	ERR4462288	ERR4462288	none	none	28883	G	C	G>C	ORF9c	N	GGA	CGA	150	610	204	G	R	G28883C;G204R;ORF9c;N	FALSE	FALSE	Yes	FALSE	Non-Synonymous	NA	TRUE	TRUE	FALSE	FALSE	FALSE	FALSE	FALSE	FALSE	FALSE	50	1	N:G204R
ERR4462297	28842	2	0	0.0	0.0	0	0.0	0.0	18	60.0	60.0	4531	60.0	60.0	0	NA	NA	NA	NA	4549	4549	4137	0.9130434782608695	394	0.08695652173913043	4531	0.996043086392614	ERR4462297	4563.63000367856	537	1588	AMPLICON	ILLUMINA	2020-04-09	Severe acute respiratory syndrome coronavirus 2	PAIRED	WELLCOME SANGER INSTITUTE	United Kingdom	Europe	none	none	0.996043086392614	ERR4462297	ERR4462297	none	none	28842	G	T	G>T	ORF9c	N	AGT	ATT	109	569	190	S	I	G28842T;S190I;ORF9c;N	FALSE	FALSE	Yes	FALSE	Non-Synonymous	NA	TRUE	TRUE	FALSE	FALSE	FALSE	FALSE	TRUE	TRUE	FALSE	37	1	N:S190I
ERR4462307	28881	2	7150	60.0	35.51	2	60.0	60.0	0	0.0	0.0	0	0.0	0.0	0	NA	NA	NA	NA	7164	7164	4900	0.6853146853146853	2250	0.3146853146853147	7150	0.998045784477945	ERR4462307	4761.46520416012	1412	2142	AMPLICON	ILLUMINA	2020-04-09	Severe acute respiratory syndrome coronavirus 2	PAIRED	WELLCOME SANGER INSTITUTE	United Kingdom	Europe	none	none	0.998045784477945	ERR4462307	ERR4462307	none	none	28881	G	A	G>A	ORF9c	N	AGG	AAG	148	608	203	R	K	G28881A;R203K;ORF9c;N	FALSE	FALSE	Yes	FALSE	Non-Synonymous	NA	TRUE	TRUE	FALSE	FALSE	FALSE	FALSE	FALSE	FALSE	FALSE	50	1	N:R203K
ERR4462307	28882	1	7517	60.0	36.08	0	0.0	0.0	0	0.0	0.0	0	0.0	0.0	0	NA	NA	NA	NA	7517	7517	5230	0.6957562857522948	2287	0.3042437142477052	7517	1	ERR4462307	4761.46520416012	1412	2142	AMPLICON	ILLUMINA	2020-04-09	Severe acute respiratory syndrome coronavirus 2	PAIRED	WELLCOME SANGER INSTITUTE	United Kingdom	Europe	none	none	1	ERR4462307	ERR4462307	none	none	28882	G	A	G>A	ORF9c	N	AGG	AGA	149	609	203	R	R	G28882A;R203R;ORF9c;N	FALSE	FALSE	Yes	TRUE	Synonymous	NA	TRUE	TRUE	FALSE	FALSE	FALSE	FALSE	FALSE	FALSE	FALSE	50	1	N:R203R
ERR4462307	28883	1	0	0.0	0.0	7803	60.0	60.0	0	0.0	0.0	0	0.0	0.0	0	NA	NA	NA	NA	7803	7803	5336	0.683839548891452	2467	0.316160451108548	7803	1	ERR4462307	4761.46520416012	1412	2142	AMPLICON	ILLUMINA	2020-04-09	Severe acute respiratory syndrome coronavirus 2	PAIRED	WELLCOME SANGER INSTITUTE	United Kingdom	Europe	none	none	1	ERR4462307	ERR4462307	none	none	28883	G	C	G>C	ORF9c	N	GGA	CGA	150	610	204	G	R	G28883C;G204R;ORF9c;N	FALSE	FALSE	Yes	FALSE	Non-Synonymous	NA	TRUE	TRUE	FALSE	FALSE	FALSE	FALSE	FALSE	FALSE	FALSE	50	1	N:G204R
ERR4462311	28854	3	2	60.0	25.0	42	60.0	60.0	0	0.0	0.0	7720	60.0	60.0	0	NA	NA	NA	NA	7764	7764	4286	0.555181347150259	3434	0.4448186528497409	7720	0.994332818134982	ERR4462311	3672.80814633983	1426	3151	AMPLICON	ILLUMINA	2020-04-10	Severe acute respiratory syndrome coronavirus 2	PAIRED	WELLCOME SANGER INSTITUTE	United Kingdom	Europe	none	none	0.994332818134982	ERR4462311	ERR4462311	none	none	28854	C	T	C>T	ORF9c	N	TCA	TTA	121	581	194	S	L	C28854T;S194L;ORF9c;N	FALSE	FALSE	Yes	FALSE	Non-Synonymous	NA	TRUE	TRUE	FALSE	FALSE	FALSE	FALSE	TRUE	TRUE	FALSE	41	1	N:S194L
ERR4462311	28885	2	2	60.0	25.0	0	0.0	0.0	7973	60.0	60.0	0	0.0	0.0	0	NA	NA	NA	NA	7979	7979	4400	0.5518625360591998	3573	0.4481374639408002	7973	0.99924802606843	ERR4462311	3672.80814633983	1426	3151	AMPLICON	ILLUMINA	2020-04-10	Severe acute respiratory syndrome coronavirus 2	PAIRED	WELLCOME SANGER INSTITUTE	United Kingdom	Europe	none	none	0.99924802606843	ERR4462311	ERR4462311	none	none	28885	A	G	A>G	ORF9c	N	GGA	GGG	152	612	204	G	G	A28885G;G204G;ORF9c;N	FALSE	FALSE	Yes	TRUE	Synonymous	NA	TRUE	TRUE	FALSE	FALSE	FALSE	FALSE	FALSE	FALSE	FALSE	51	1	N:G204G
ERR4462313	28881	2	1406	60.0	35.74	2	60.0	60.0	0	0.0	0.0	0	0.0	0.0	0	NA	NA	NA	NA	1408	1408	700	0.49786628733997157	706	0.5021337126600285	1406	0.998579545454545	ERR4462313	2218.54151757349	5255	11034	AMPLICON	ILLUMINA	2020-04-10	Severe acute respiratory syndrome coronavirus 2	PAIRED	WELLCOME SANGER INSTITUTE	United Kingdom	Europe	none	none	0.998579545454545	ERR4462313	ERR4462313	none	none	28881	G	A	G>A	ORF9c	N	AGG	AAG	148	608	203	R	K	G28881A;R203K;ORF9c;N	FALSE	FALSE	Yes	FALSE	Non-Synonymous	NA	TRUE	TRUE	FALSE	FALSE	FALSE	FALSE	FALSE	FALSE	FALSE	50	1	N:R203K
ERR4462313	28882	1	1448	60.0	36.12	0	0.0	0.0	0	0.0	0.0	0	0.0	0.0	0	NA	NA	NA	NA	1448	1448	732	0.505524861878453	716	0.494475138121547	1448	1	ERR4462313	2218.54151757349	5255	11034	AMPLICON	ILLUMINA	2020-04-10	Severe acute respiratory syndrome coronavirus 2	PAIRED	WELLCOME SANGER INSTITUTE	United Kingdom	Europe	none	none	1	ERR4462313	ERR4462313	none	none	28882	G	A	G>A	ORF9c	N	AGG	AGA	149	609	203	R	R	G28882A;R203R;ORF9c;N	FALSE	FALSE	Yes	TRUE	Synonymous	NA	TRUE	TRUE	FALSE	FALSE	FALSE	FALSE	FALSE	FALSE	FALSE	50	1	N:R203R
ERR4462313	28883	1	0	0.0	0.0	1482	60.0	60.0	0	0.0	0.0	0	0.0	0.0	0	NA	NA	NA	NA	1482	1482	738	0.4979757085020243	744	0.5020242914979757	1482	1	ERR4462313	2218.54151757349	5255	11034	AMPLICON	ILLUMINA	2020-04-10	Severe acute respiratory syndrome coronavirus 2	PAIRED	WELLCOME SANGER INSTITUTE	United Kingdom	Europe	none	none	1	ERR4462313	ERR4462313	none	none	28883	G	C	G>C	ORF9c	N	GGA	CGA	150	610	204	G	R	G28883C;G204R;ORF9c;N	FALSE	FALSE	Yes	FALSE	Non-Synonymous	NA	TRUE	TRUE	FALSE	FALSE	FALSE	FALSE	FALSE	FALSE	FALSE	50	1	N:G204R
ERR4462315	28881	1	2970	60.0	35.49	0	0.0	0.0	0	0.0	0.0	0	0.0	0.0	0	NA	NA	NA	NA	2970	2970	1404	0.4727272727272727	1566	0.5272727272727272	2970	1	ERR4462315	2213.67167173862	6226	10381	AMPLICON	ILLUMINA	2020-04-09	Severe acute respiratory syndrome coronavirus 2	PAIRED	WELLCOME SANGER INSTITUTE	United Kingdom	Europe	none	none	1	ERR4462315	ERR4462315	none	none	28881	G	A	G>A	ORF9c	N	AGG	AAG	148	608	203	R	K	G28881A;R203K;ORF9c;N	FALSE	FALSE	Yes	FALSE	Non-Synonymous	NA	TRUE	TRUE	FALSE	FALSE	FALSE	FALSE	FALSE	FALSE	FALSE	50	1	N:R203K
ERR4462315	28882	1	3054	60.0	36.05	0	0.0	0.0	0	0.0	0.0	0	0.0	0.0	0	NA	NA	NA	NA	3054	3054	1484	0.4859201047806156	1570	0.5140798952193845	3054	1	ERR4462315	2213.67167173862	6226	10381	AMPLICON	ILLUMINA	2020-04-09	Severe acute respiratory syndrome coronavirus 2	PAIRED	WELLCOME SANGER INSTITUTE	United Kingdom	Europe	none	none	1	ERR4462315	ERR4462315	none	none	28882	G	A	G>A	ORF9c	N	AGG	AGA	149	609	203	R	R	G28882A;R203R;ORF9c;N	FALSE	FALSE	Yes	TRUE	Synonymous	NA	TRUE	TRUE	FALSE	FALSE	FALSE	FALSE	FALSE	FALSE	FALSE	50	1	N:R203R
ERR4462315	28883	1	0	0.0	0.0	3162	60.0	60.0	0	0.0	0.0	0	0.0	0.0	0	NA	NA	NA	NA	3162	3162	1516	0.4794433902593295	1646	0.5205566097406704	3162	1	ERR4462315	2213.67167173862	6226	10381	AMPLICON	ILLUMINA	2020-04-09	Severe acute respiratory syndrome coronavirus 2	PAIRED	WELLCOME SANGER INSTITUTE	United Kingdom	Europe	none	none	1	ERR4462315	ERR4462315	none	none	28883	G	C	G>C	ORF9c	N	GGA	CGA	150	610	204	G	R	G28883C;G204R;ORF9c;N	FALSE	FALSE	Yes	FALSE	Non-Synonymous	NA	TRUE	TRUE	FALSE	FALSE	FALSE	FALSE	FALSE	FALSE	FALSE	50	1	N:G204R
ERR4462322	28881	2	4378	60.0	35.55	6	60.0	60.0	0	0.0	0.0	0	0.0	0.0	0	NA	NA	NA	NA	4384	4384	2102	0.4801279122887163	2276	0.5198720877112837	4378	0.998631386861314	ERR4462322	2561.32675651272	3659	7847	AMPLICON	ILLUMINA	2020-04-10	Severe acute respiratory syndrome coronavirus 2	PAIRED	WELLCOME SANGER INSTITUTE	United Kingdom	Europe	none	none	0.998631386861314	ERR4462322	ERR4462322	none	none	28881	G	A	G>A	ORF9c	N	AGG	AAG	148	608	203	R	K	G28881A;R203K;ORF9c;N	FALSE	FALSE	Yes	FALSE	Non-Synonymous	NA	TRUE	TRUE	FALSE	FALSE	FALSE	FALSE	FALSE	FALSE	FALSE	50	1	N:R203K
ERR4462322	28882	1	4524	60.0	35.84	0	0.0	0.0	0	0.0	0.0	0	0.0	0.0	0	NA	NA	NA	NA	4524	4524	2234	0.4938107869142352	2290	0.5061892130857648	4524	1	ERR4462322	2561.32675651272	3659	7847	AMPLICON	ILLUMINA	2020-04-10	Severe acute respiratory syndrome coronavirus 2	PAIRED	WELLCOME SANGER INSTITUTE	United Kingdom	Europe	none	none	1	ERR4462322	ERR4462322	none	none	28882	G	A	G>A	ORF9c	N	AGG	AGA	149	609	203	R	R	G28882A;R203R;ORF9c;N	FALSE	FALSE	Yes	TRUE	Synonymous	NA	TRUE	TRUE	FALSE	FALSE	FALSE	FALSE	FALSE	FALSE	FALSE	50	1	N:R203R
ERR4462322	28883	1	0	0.0	0.0	4682	60.0	60.0	0	0.0	0.0	0	0.0	0.0	0	NA	NA	NA	NA	4682	4682	2280	0.48697137975224264	2402	0.5130286202477574	4682	1	ERR4462322	2561.32675651272	3659	7847	AMPLICON	ILLUMINA	2020-04-10	Severe acute respiratory syndrome coronavirus 2	PAIRED	WELLCOME SANGER INSTITUTE	United Kingdom	Europe	none	none	1	ERR4462322	ERR4462322	none	none	28883	G	C	G>C	ORF9c	N	GGA	CGA	150	610	204	G	R	G28883C;G204R;ORF9c;N	FALSE	FALSE	Yes	FALSE	Non-Synonymous	NA	TRUE	TRUE	FALSE	FALSE	FALSE	FALSE	FALSE	FALSE	FALSE	50	1	N:G204R
ERR4462323	28881	2	7196	60.0	35.45	4	60.0	60.0	0	0.0	0.0	0	0.0	0.0	0	NA	NA	NA	NA	7200	7200	5669	0.787798777098388	1527	0.212201222901612	7196	0.999444444444444	ERR4462323	4606.01631943283	392	1418	AMPLICON	ILLUMINA	2020-04-09	Severe acute respiratory syndrome coronavirus 2	PAIRED	WELLCOME SANGER INSTITUTE	United Kingdom	Europe	none	none	0.999444444444444	ERR4462323	ERR4462323	none	none	28881	G	A	G>A	ORF9c	N	AGG	AAG	148	608	203	R	K	G28881A;R203K;ORF9c;N	FALSE	FALSE	Yes	FALSE	Non-Synonymous	NA	TRUE	TRUE	FALSE	FALSE	FALSE	FALSE	FALSE	FALSE	FALSE	50	1	N:R203K
ERR4462323	28882	1	7673	60.0	36.2	0	0.0	0.0	0	0.0	0.0	0	0.0	0.0	0	NA	NA	NA	NA	7673	7673	6120	0.7976019809722403	1553	0.20239801902775967	7673	1	ERR4462323	4606.01631943283	392	1418	AMPLICON	ILLUMINA	2020-04-09	Severe acute respiratory syndrome coronavirus 2	PAIRED	WELLCOME SANGER INSTITUTE	United Kingdom	Europe	none	none	1	ERR4462323	ERR4462323	none	none	28882	G	A	G>A	ORF9c	N	AGG	AGA	149	609	203	R	R	G28882A;R203R;ORF9c;N	FALSE	FALSE	Yes	TRUE	Synonymous	NA	TRUE	TRUE	FALSE	FALSE	FALSE	FALSE	FALSE	FALSE	FALSE	50	1	N:R203R
ERR4462323	28883	1	0	0.0	0.0	7860	60.0	60.0	0	0.0	0.0	0	0.0	0.0	0	NA	NA	NA	NA	7860	7860	6244	0.7944020356234097	1616	0.20559796437659034	7860	1	ERR4462323	4606.01631943283	392	1418	AMPLICON	ILLUMINA	2020-04-09	Severe acute respiratory syndrome coronavirus 2	PAIRED	WELLCOME SANGER INSTITUTE	United Kingdom	Europe	none	none	1	ERR4462323	ERR4462323	none	none	28883	G	C	G>C	ORF9c	N	GGA	CGA	150	610	204	G	R	G28883C;G204R;ORF9c;N	FALSE	FALSE	Yes	FALSE	Non-Synonymous	NA	TRUE	TRUE	FALSE	FALSE	FALSE	FALSE	FALSE	FALSE	FALSE	50	1	N:G204R
ERR4462324	28881	2	5778	60.0	35.37	6	60.0	60.0	0	0.0	0.0	0	0.0	0.0	0	NA	NA	NA	NA	5784	5784	2778	0.48078920041536866	3000	0.5192107995846313	5778	0.99896265560166	ERR4462324	2367.80988529579	5266	10446	AMPLICON	ILLUMINA	2020-04-09	Severe acute respiratory syndrome coronavirus 2	PAIRED	WELLCOME SANGER INSTITUTE	United Kingdom	Europe	none	none	0.99896265560166	ERR4462324	ERR4462324	none	none	28881	G	A	G>A	ORF9c	N	AGG	AAG	148	608	203	R	K	G28881A;R203K;ORF9c;N	FALSE	FALSE	Yes	FALSE	Non-Synonymous	NA	TRUE	TRUE	FALSE	FALSE	FALSE	FALSE	FALSE	FALSE	FALSE	50	1	N:R203K
ERR4462324	28882	2	6008	60.0	36.05	0	0.0	0.0	0	0.0	0.0	2	60.0	60.0	0	NA	NA	NA	NA	6010	6010	2972	0.49467376830892146	3036	0.5053262316910786	6008	0.999667221297837	ERR4462324	2367.80988529579	5266	10446	AMPLICON	ILLUMINA	2020-04-09	Severe acute respiratory syndrome coronavirus 2	PAIRED	WELLCOME SANGER INSTITUTE	United Kingdom	Europe	none	none	0.999667221297837	ERR4462324	ERR4462324	none	none	28882	G	A	G>A	ORF9c	N	AGG	AGA	149	609	203	R	R	G28882A;R203R;ORF9c;N	FALSE	FALSE	Yes	TRUE	Synonymous	NA	TRUE	TRUE	FALSE	FALSE	FALSE	FALSE	FALSE	FALSE	FALSE	50	1	N:R203R
ERR4462324	28883	1	0	0.0	0.0	6284	60.0	60.0	0	0.0	0.0	0	0.0	0.0	0	NA	NA	NA	NA	6284	6284	3058	0.4866327180140038	3226	0.5133672819859961	6284	1	ERR4462324	2367.80988529579	5266	10446	AMPLICON	ILLUMINA	2020-04-09	Severe acute respiratory syndrome coronavirus 2	PAIRED	WELLCOME SANGER INSTITUTE	United Kingdom	Europe	none	none	1	ERR4462324	ERR4462324	none	none	28883	G	C	G>C	ORF9c	N	GGA	CGA	150	610	204	G	R	G28883C;G204R;ORF9c;N	FALSE	FALSE	Yes	FALSE	Non-Synonymous	NA	TRUE	TRUE	FALSE	FALSE	FALSE	FALSE	FALSE	FALSE	FALSE	50	1	N:G204R
ERR4462325	28881	1	7468	60.0	35.76	0	0.0	0.0	0	0.0	0.0	0	0.0	0.0	0	NA	NA	NA	NA	7468	7468	4157	0.5566416711301553	3311	0.44335832886984466	7468	1	ERR4462325	3297.24576129485	1457	4079	AMPLICON	ILLUMINA	2020-04-10	Severe acute respiratory syndrome coronavirus 2	PAIRED	WELLCOME SANGER INSTITUTE	United Kingdom	Europe	none	none	1	ERR4462325	ERR4462325	none	none	28881	G	A	G>A	ORF9c	N	AGG	AAG	148	608	203	R	K	G28881A;R203K;ORF9c;N	FALSE	FALSE	Yes	FALSE	Non-Synonymous	NA	TRUE	TRUE	FALSE	FALSE	FALSE	FALSE	FALSE	FALSE	FALSE	50	1	N:R203K
ERR4462325	28882	1	7728	60.0	36.13	0	0.0	0.0	0	0.0	0.0	0	0.0	0.0	0	NA	NA	NA	NA	7728	7728	4429	0.5731107660455487	3299	0.42688923395445133	7728	1	ERR4462325	3297.24576129485	1457	4079	AMPLICON	ILLUMINA	2020-04-10	Severe acute respiratory syndrome coronavirus 2	PAIRED	WELLCOME SANGER INSTITUTE	United Kingdom	Europe	none	none	1	ERR4462325	ERR4462325	none	none	28882	G	A	G>A	ORF9c	N	AGG	AGA	149	609	203	R	R	G28882A;R203R;ORF9c;N	FALSE	FALSE	Yes	TRUE	Synonymous	NA	TRUE	TRUE	FALSE	FALSE	FALSE	FALSE	FALSE	FALSE	FALSE	50	1	N:R203R
ERR4462325	28883	1	0	0.0	0.0	7947	60.0	60.0	0	0.0	0.0	0	0.0	0.0	0	NA	NA	NA	NA	7947	7947	4515	0.5681389203473008	3432	0.43186107965269915	7947	1	ERR4462325	3297.24576129485	1457	4079	AMPLICON	ILLUMINA	2020-04-10	Severe acute respiratory syndrome coronavirus 2	PAIRED	WELLCOME SANGER INSTITUTE	United Kingdom	Europe	none	none	1	ERR4462325	ERR4462325	none	none	28883	G	C	G>C	ORF9c	N	GGA	CGA	150	610	204	G	R	G28883C;G204R;ORF9c;N	FALSE	FALSE	Yes	FALSE	Non-Synonymous	NA	TRUE	TRUE	FALSE	FALSE	FALSE	FALSE	FALSE	FALSE	FALSE	50	1	N:G204R
ERR4462327	28882	2	7518	60.0	35.98	2	60.0	60.0	0	0.0	0.0	0	0.0	0.0	0	NA	NA	NA	NA	7520	7520	4542	0.6041500399042299	2976	0.39584996009577017	7518	0.999734042553192	ERR4462327	4905.45232919774	2464	3655	AMPLICON	ILLUMINA	2020-04-10	Severe acute respiratory syndrome coronavirus 2	PAIRED	WELLCOME SANGER INSTITUTE	United Kingdom	Europe	none	none	0.999734042553192	ERR4462327	ERR4462327	none	none	28882	G	A	G>A	ORF9c	N	AGG	AGA	149	609	203	R	R	G28882A;R203R;ORF9c;N	FALSE	FALSE	Yes	TRUE	Synonymous	NA	TRUE	TRUE	FALSE	FALSE	FALSE	FALSE	FALSE	FALSE	FALSE	50	1	N:R203R
ERR4462327	28883	1	0	0.0	0.0	7768	60.0	60.0	0	0.0	0.0	0	0.0	0.0	0	NA	NA	NA	NA	7768	7768	4618	0.5944902162718847	3150	0.40550978372811536	7768	1	ERR4462327	4905.45232919774	2464	3655	AMPLICON	ILLUMINA	2020-04-10	Severe acute respiratory syndrome coronavirus 2	PAIRED	WELLCOME SANGER INSTITUTE	United Kingdom	Europe	none	none	1	ERR4462327	ERR4462327	none	none	28883	G	C	G>C	ORF9c	N	GGA	CGA	150	610	204	G	R	G28883C;G204R;ORF9c;N	FALSE	FALSE	Yes	FALSE	Non-Synonymous	NA	TRUE	TRUE	FALSE	FALSE	FALSE	FALSE	FALSE	FALSE	FALSE	50	1	N:G204R
ERR4462330	28882	1	7605	60.0	36.13	0	0.0	0.0	0	0.0	0.0	0	0.0	0.0	0	NA	NA	NA	NA	7605	7605	6912	0.9088757396449704	693	0.09112426035502959	7605	1	ERR4462330	4914.7455104839	2051	3685	AMPLICON	ILLUMINA	2020-04-09	Severe acute respiratory syndrome coronavirus 2	PAIRED	WELLCOME SANGER INSTITUTE	United Kingdom	Europe	none	none	1	ERR4462330	ERR4462330	none	none	28882	G	A	G>A	ORF9c	N	AGG	AGA	149	609	203	R	R	G28882A;R203R;ORF9c;N	FALSE	FALSE	Yes	TRUE	Synonymous	NA	TRUE	TRUE	FALSE	FALSE	FALSE	FALSE	FALSE	FALSE	FALSE	50	1	N:R203R
ERR4462330	28883	2	0	0.0	0.0	7836	60.0	60.0	0	0.0	0.0	2	60.0	60.0	0	NA	NA	NA	NA	7838	7838	7087	0.9044155181214906	749	0.09558448187850944	7836	0.999744832865527	ERR4462330	4914.7455104839	2051	3685	AMPLICON	ILLUMINA	2020-04-09	Severe acute respiratory syndrome coronavirus 2	PAIRED	WELLCOME SANGER INSTITUTE	United Kingdom	Europe	none	none	0.999744832865527	ERR4462330	ERR4462330	none	none	28883	G	C	G>C	ORF9c	N	GGA	CGA	150	610	204	G	R	G28883C;G204R;ORF9c;N	FALSE	FALSE	Yes	FALSE	Non-Synonymous	NA	TRUE	TRUE	FALSE	FALSE	FALSE	FALSE	FALSE	FALSE	FALSE	50	1	N:G204R
ERR4462336	28881	1	1778	60.0	35.92	0	0.0	0.0	0	0.0	0.0	0	0.0	0.0	0	NA	NA	NA	NA	1778	1778	860	0.48368953880764903	918	0.5163104611923509	1778	1	ERR4462336	1790.43246497007	7504	14424	AMPLICON	ILLUMINA	2020-04-09	Severe acute respiratory syndrome coronavirus 2	PAIRED	WELLCOME SANGER INSTITUTE	United Kingdom	Europe	none	none	1	ERR4462336	ERR4462336	none	none	28881	G	A	G>A	ORF9c	N	AGG	AAG	148	608	203	R	K	G28881A;R203K;ORF9c;N	FALSE	FALSE	Yes	FALSE	Non-Synonymous	NA	TRUE	TRUE	FALSE	FALSE	FALSE	FALSE	FALSE	FALSE	FALSE	50	1	N:R203K
ERR4462336	28882	1	1820	60.0	36.05	0	0.0	0.0	0	0.0	0.0	0	0.0	0.0	0	NA	NA	NA	NA	1820	1820	906	0.4978021978021978	914	0.5021978021978022	1820	1	ERR4462336	1790.43246497007	7504	14424	AMPLICON	ILLUMINA	2020-04-09	Severe acute respiratory syndrome coronavirus 2	PAIRED	WELLCOME SANGER INSTITUTE	United Kingdom	Europe	none	none	1	ERR4462336	ERR4462336	none	none	28882	G	A	G>A	ORF9c	N	AGG	AGA	149	609	203	R	R	G28882A;R203R;ORF9c;N	FALSE	FALSE	Yes	TRUE	Synonymous	NA	TRUE	TRUE	FALSE	FALSE	FALSE	FALSE	FALSE	FALSE	FALSE	50	1	N:R203R
ERR4462336	28883	1	0	0.0	0.0	1876	60.0	60.0	0	0.0	0.0	0	0.0	0.0	0	NA	NA	NA	NA	1876	1876	920	0.4904051172707889	956	0.509594882729211	1876	1	ERR4462336	1790.43246497007	7504	14424	AMPLICON	ILLUMINA	2020-04-09	Severe acute respiratory syndrome coronavirus 2	PAIRED	WELLCOME SANGER INSTITUTE	United Kingdom	Europe	none	none	1	ERR4462336	ERR4462336	none	none	28883	G	C	G>C	ORF9c	N	GGA	CGA	150	610	204	G	R	G28883C;G204R;ORF9c;N	FALSE	FALSE	Yes	FALSE	Non-Synonymous	NA	TRUE	TRUE	FALSE	FALSE	FALSE	FALSE	FALSE	FALSE	FALSE	50	1	N:G204R
ERR4462339	28881	2	7217	60.0	35.68	6	60.0	60.0	0	0.0	0.0	0	0.0	0.0	0	NA	NA	NA	NA	7223	7223	2758	0.3821532492725509	4459	0.6178467507274491	7217	0.999169320227053	ERR4462339	4484.00006688292	463	1937	AMPLICON	ILLUMINA	2020-04-10	Severe acute respiratory syndrome coronavirus 2	PAIRED	WELLCOME SANGER INSTITUTE	United Kingdom	Europe	none	none	0.999169320227053	ERR4462339	ERR4462339	none	none	28881	G	A	G>A	ORF9c	N	AGG	AAG	148	608	203	R	K	G28881A;R203K;ORF9c;N	FALSE	FALSE	Yes	FALSE	Non-Synonymous	NA	TRUE	TRUE	FALSE	FALSE	FALSE	FALSE	FALSE	FALSE	FALSE	50	1	N:R203K
ERR4462339	28882	2	7508	60.0	35.96	0	0.0	0.0	2	60.0	60.0	0	0.0	0.0	0	NA	NA	NA	NA	7510	7510	2912	0.3878529568460309	4596	0.6121470431539691	7508	0.999733688415446	ERR4462339	4484.00006688292	463	1937	AMPLICON	ILLUMINA	2020-04-10	Severe acute respiratory syndrome coronavirus 2	PAIRED	WELLCOME SANGER INSTITUTE	United Kingdom	Europe	none	none	0.999733688415446	ERR4462339	ERR4462339	none	none	28882	G	A	G>A	ORF9c	N	AGG	AGA	149	609	203	R	R	G28882A;R203R;ORF9c;N	FALSE	FALSE	Yes	TRUE	Synonymous	NA	TRUE	TRUE	FALSE	FALSE	FALSE	FALSE	FALSE	FALSE	FALSE	50	1	N:R203R
ERR4462339	28883	2	2	60.0	37.0	7740	60.0	60.0	0	0.0	0.0	0	0.0	0.0	0	NA	NA	NA	NA	7742	7742	2953	0.38152454780361755	4787	0.6184754521963824	7740	0.999741668819426	ERR4462339	4484.00006688292	463	1937	AMPLICON	ILLUMINA	2020-04-10	Severe acute respiratory syndrome coronavirus 2	PAIRED	WELLCOME SANGER INSTITUTE	United Kingdom	Europe	none	none	0.999741668819426	ERR4462339	ERR4462339	none	none	28883	G	C	G>C	ORF9c	N	GGA	CGA	150	610	204	G	R	G28883C;G204R;ORF9c;N	FALSE	FALSE	Yes	FALSE	Non-Synonymous	NA	TRUE	TRUE	FALSE	FALSE	FALSE	FALSE	FALSE	FALSE	FALSE	50	1	N:G204R
ERR4462344	28882	1	7517	60.0	36.15	0	0.0	0.0	0	0.0	0.0	0	0.0	0.0	0	NA	NA	NA	NA	7517	7517	5837	0.7765065850738326	1680	0.22349341492616737	7517	1	ERR4462344	4677.97812928469	1260	3007	AMPLICON	ILLUMINA	2020-04-09	Severe acute respiratory syndrome coronavirus 2	PAIRED	WELLCOME SANGER INSTITUTE	United Kingdom	Europe	none	none	1	ERR4462344	ERR4462344	none	none	28882	G	A	G>A	ORF9c	N	AGG	AGA	149	609	203	R	R	G28882A;R203R;ORF9c;N	FALSE	FALSE	Yes	TRUE	Synonymous	NA	TRUE	TRUE	FALSE	FALSE	FALSE	FALSE	FALSE	FALSE	FALSE	50	1	N:R203R
ERR4462344	28883	1	0	0.0	0.0	7770	60.0	60.0	0	0.0	0.0	0	0.0	0.0	0	NA	NA	NA	NA	7770	7770	5923	0.7622908622908623	1847	0.2377091377091377	7770	1	ERR4462344	4677.97812928469	1260	3007	AMPLICON	ILLUMINA	2020-04-09	Severe acute respiratory syndrome coronavirus 2	PAIRED	WELLCOME SANGER INSTITUTE	United Kingdom	Europe	none	none	1	ERR4462344	ERR4462344	none	none	28883	G	C	G>C	ORF9c	N	GGA	CGA	150	610	204	G	R	G28883C;G204R;ORF9c;N	FALSE	FALSE	Yes	FALSE	Non-Synonymous	NA	TRUE	TRUE	FALSE	FALSE	FALSE	FALSE	FALSE	FALSE	FALSE	50	1	N:G204R
ERR4462354	28882	3	7436	60.0	36.11	2	60.0	60.0	2	60.0	60.0	0	0.0	0.0	0	NA	NA	NA	NA	7440	7440	5249	0.7058902635825712	2187	0.2941097364174287	7436	0.999462365591398	ERR4462354	4673.23074607899	1103	2502	AMPLICON	ILLUMINA	2020-04-09	Severe acute respiratory syndrome coronavirus 2	PAIRED	WELLCOME SANGER INSTITUTE	United Kingdom	Europe	none	none	0.999462365591398	ERR4462354	ERR4462354	none	none	28882	G	A	G>A	ORF9c	N	AGG	AGA	149	609	203	R	R	G28882A;R203R;ORF9c;N	FALSE	FALSE	Yes	TRUE	Synonymous	NA	TRUE	TRUE	FALSE	FALSE	FALSE	FALSE	FALSE	FALSE	FALSE	50	1	N:R203R
ERR4462354	28883	3	4	60.0	37.0	7754	60.0	60.0	0	0.0	0.0	2	60.0	60.0	0	NA	NA	NA	NA	7760	7760	5353	0.6903533660046428	2401	0.30964663399535725	7754	0.999226804123711	ERR4462354	4673.23074607899	1103	2502	AMPLICON	ILLUMINA	2020-04-09	Severe acute respiratory syndrome coronavirus 2	PAIRED	WELLCOME SANGER INSTITUTE	United Kingdom	Europe	none	none	0.999226804123711	ERR4462354	ERR4462354	none	none	28883	G	C	G>C	ORF9c	N	GGA	CGA	150	610	204	G	R	G28883C;G204R;ORF9c;N	FALSE	FALSE	Yes	FALSE	Non-Synonymous	NA	TRUE	TRUE	FALSE	FALSE	FALSE	FALSE	FALSE	FALSE	FALSE	50	1	N:G204R
ERR4462361	28882	2	7420	60.0	36.02	0	0.0	0.0	0	0.0	0.0	2	60.0	60.0	0	NA	NA	NA	NA	7422	7422	2941	0.39636118598382747	4479	0.6036388140161725	7420	0.999730530854217	ERR4462361	4753.77082566967	2068	3469	AMPLICON	ILLUMINA	2020-04-10	Severe acute respiratory syndrome coronavirus 2	PAIRED	WELLCOME SANGER INSTITUTE	United Kingdom	Europe	none	none	0.999730530854217	ERR4462361	ERR4462361	none	none	28882	G	A	G>A	ORF9c	N	AGG	AGA	149	609	203	R	R	G28882A;R203R;ORF9c;N	FALSE	FALSE	Yes	TRUE	Synonymous	NA	TRUE	TRUE	FALSE	FALSE	FALSE	FALSE	FALSE	FALSE	FALSE	50	1	N:R203R
ERR4462361	28883	2	0	0.0	0.0	7701	60.0	60.0	0	0.0	0.0	2	60.0	60.0	0	NA	NA	NA	NA	7703	7703	3005	0.3902090637579535	4696	0.6097909362420465	7701	0.999740360898351	ERR4462361	4753.77082566967	2068	3469	AMPLICON	ILLUMINA	2020-04-10	Severe acute respiratory syndrome coronavirus 2	PAIRED	WELLCOME SANGER INSTITUTE	United Kingdom	Europe	none	none	0.999740360898351	ERR4462361	ERR4462361	none	none	28883	G	C	G>C	ORF9c	N	GGA	CGA	150	610	204	G	R	G28883C;G204R;ORF9c;N	FALSE	FALSE	Yes	FALSE	Non-Synonymous	NA	TRUE	TRUE	FALSE	FALSE	FALSE	FALSE	FALSE	FALSE	FALSE	50	1	N:G204R
ERR4462366	28881	1	410	60.0	35.6	0	0.0	0.0	0	0.0	0.0	0	0.0	0.0	0	NA	NA	NA	NA	410	410	206	0.5024390243902439	204	0.4975609756097561	410	1	ERR4462366	1453.75156338829	8744	15262	AMPLICON	ILLUMINA	2020-04-09	Severe acute respiratory syndrome coronavirus 2	PAIRED	WELLCOME SANGER INSTITUTE	United Kingdom	Europe	none	none	1	ERR4462366	ERR4462366	none	none	28881	G	A	G>A	ORF9c	N	AGG	AAG	148	608	203	R	K	G28881A;R203K;ORF9c;N	FALSE	FALSE	Yes	FALSE	Non-Synonymous	NA	TRUE	TRUE	FALSE	FALSE	FALSE	FALSE	FALSE	FALSE	FALSE	50	1	N:R203K
ERR4462366	28882	1	436	60.0	35.84	0	0.0	0.0	0	0.0	0.0	0	0.0	0.0	0	NA	NA	NA	NA	436	436	232	0.5321100917431193	204	0.46788990825688076	436	1	ERR4462366	1453.75156338829	8744	15262	AMPLICON	ILLUMINA	2020-04-09	Severe acute respiratory syndrome coronavirus 2	PAIRED	WELLCOME SANGER INSTITUTE	United Kingdom	Europe	none	none	1	ERR4462366	ERR4462366	none	none	28882	G	A	G>A	ORF9c	N	AGG	AGA	149	609	203	R	R	G28882A;R203R;ORF9c;N	FALSE	FALSE	Yes	TRUE	Synonymous	NA	TRUE	TRUE	FALSE	FALSE	FALSE	FALSE	FALSE	FALSE	FALSE	50	1	N:R203R
ERR4462366	28883	1	0	0.0	0.0	458	60.0	60.0	0	0.0	0.0	0	0.0	0.0	0	NA	NA	NA	NA	458	458	234	0.5109170305676856	224	0.4890829694323144	458	1	ERR4462366	1453.75156338829	8744	15262	AMPLICON	ILLUMINA	2020-04-09	Severe acute respiratory syndrome coronavirus 2	PAIRED	WELLCOME SANGER INSTITUTE	United Kingdom	Europe	none	none	1	ERR4462366	ERR4462366	none	none	28883	G	C	G>C	ORF9c	N	GGA	CGA	150	610	204	G	R	G28883C;G204R;ORF9c;N	FALSE	FALSE	Yes	FALSE	Non-Synonymous	NA	TRUE	TRUE	FALSE	FALSE	FALSE	FALSE	FALSE	FALSE	FALSE	50	1	N:G204R
ERR4462371	28882	3	7527	60.0	36.04	4	60.0	60.0	6	60.0	60.0	0	0.0	0.0	0	NA	NA	NA	NA	7537	7537	4464	0.5930649661219609	3063	0.40693503387803903	7527	0.998673212153377	ERR4462371	4909.67377855065	2506	4880	AMPLICON	ILLUMINA	2020-04-09	Severe acute respiratory syndrome coronavirus 2	PAIRED	WELLCOME SANGER INSTITUTE	United Kingdom	Europe	none	none	0.998673212153377	ERR4462371	ERR4462371	none	none	28882	G	A	G>A	ORF9c	N	AGG	AGA	149	609	203	R	R	G28882A;R203R;ORF9c;N	FALSE	FALSE	Yes	TRUE	Synonymous	NA	TRUE	TRUE	FALSE	FALSE	FALSE	FALSE	FALSE	FALSE	FALSE	50	1	N:R203R
ERR4462371	28883	4	4	60.0	37.0	7812	60.0	60.0	2	60.0	60.0	4	60.0	60.0	0	NA	NA	NA	NA	7822	7822	4552	0.5826932923707118	3260	0.4173067076292883	7812	0.998721554589619	ERR4462371	4909.67377855065	2506	4880	AMPLICON	ILLUMINA	2020-04-09	Severe acute respiratory syndrome coronavirus 2	PAIRED	WELLCOME SANGER INSTITUTE	United Kingdom	Europe	none	none	0.998721554589619	ERR4462371	ERR4462371	none	none	28883	G	C	G>C	ORF9c	N	GGA	CGA	150	610	204	G	R	G28883C;G204R;ORF9c;N	FALSE	FALSE	Yes	FALSE	Non-Synonymous	NA	TRUE	TRUE	FALSE	FALSE	FALSE	FALSE	FALSE	FALSE	FALSE	50	1	N:G204R
ERR4462379	28881	2	7155	60.0	35.37	6	60.0	60.0	0	0.0	0.0	0	0.0	0.0	0	NA	NA	NA	NA	7163	7163	4369	0.6106219426974144	2786	0.3893780573025856	7155	0.998883149518358	ERR4462379	2947.48413202689	3096	6044	AMPLICON	ILLUMINA	2020-04-09	Severe acute respiratory syndrome coronavirus 2	PAIRED	WELLCOME SANGER INSTITUTE	United Kingdom	Europe	none	none	0.998883149518358	ERR4462379	ERR4462379	none	none	28881	G	A	G>A	ORF9c	N	AGG	AAG	148	608	203	R	K	G28881A;R203K;ORF9c;N	FALSE	FALSE	Yes	FALSE	Non-Synonymous	NA	TRUE	TRUE	FALSE	FALSE	FALSE	FALSE	FALSE	FALSE	FALSE	50	1	N:R203K
ERR4462379	28882	1	7738	60.0	36.11	0	0.0	0.0	0	0.0	0.0	0	0.0	0.0	0	NA	NA	NA	NA	7738	7738	4904	0.6337554923752907	2834	0.3662445076247092	7738	1	ERR4462379	2947.48413202689	3096	6044	AMPLICON	ILLUMINA	2020-04-09	Severe acute respiratory syndrome coronavirus 2	PAIRED	WELLCOME SANGER INSTITUTE	United Kingdom	Europe	none	none	1	ERR4462379	ERR4462379	none	none	28882	G	A	G>A	ORF9c	N	AGG	AGA	149	609	203	R	R	G28882A;R203R;ORF9c;N	FALSE	FALSE	Yes	TRUE	Synonymous	NA	TRUE	TRUE	FALSE	FALSE	FALSE	FALSE	FALSE	FALSE	FALSE	50	1	N:R203R
ERR4462379	28883	2	0	0.0	0.0	7899	60.0	60.0	0	0.0	0.0	4	60.0	60.0	0	NA	NA	NA	NA	7903	7903	5011	0.63438409925307	2888	0.36561590074693	7899	0.999493863089966	ERR4462379	2947.48413202689	3096	6044	AMPLICON	ILLUMINA	2020-04-09	Severe acute respiratory syndrome coronavirus 2	PAIRED	WELLCOME SANGER INSTITUTE	United Kingdom	Europe	none	none	0.999493863089966	ERR4462379	ERR4462379	none	none	28883	G	C	G>C	ORF9c	N	GGA	CGA	150	610	204	G	R	G28883C;G204R;ORF9c;N	FALSE	FALSE	Yes	FALSE	Non-Synonymous	NA	TRUE	TRUE	FALSE	FALSE	FALSE	FALSE	FALSE	FALSE	FALSE	50	1	N:G204R
ERR4462380	28881	2	3288	60.0	35.52	4	60.0	60.0	0	0.0	0.0	0	0.0	0.0	0	NA	NA	NA	NA	3292	3292	1576	0.4793187347931874	1712	0.5206812652068127	3288	0.998784933171324	ERR4462380	2937.30672507775	2491	6251	AMPLICON	ILLUMINA	2020-04-10	Severe acute respiratory syndrome coronavirus 2	PAIRED	WELLCOME SANGER INSTITUTE	United Kingdom	Europe	none	none	0.998784933171324	ERR4462380	ERR4462380	none	none	28881	G	A	G>A	ORF9c	N	AGG	AAG	148	608	203	R	K	G28881A;R203K;ORF9c;N	FALSE	FALSE	Yes	FALSE	Non-Synonymous	NA	TRUE	TRUE	FALSE	FALSE	FALSE	FALSE	FALSE	FALSE	FALSE	50	1	N:R203K
ERR4462380	28882	1	3478	60.0	35.8	0	0.0	0.0	0	0.0	0.0	0	0.0	0.0	0	NA	NA	NA	NA	3478	3478	1730	0.4974123059229442	1748	0.5025876940770557	3478	1	ERR4462380	2937.30672507775	2491	6251	AMPLICON	ILLUMINA	2020-04-10	Severe acute respiratory syndrome coronavirus 2	PAIRED	WELLCOME SANGER INSTITUTE	United Kingdom	Europe	none	none	1	ERR4462380	ERR4462380	none	none	28882	G	A	G>A	ORF9c	N	AGG	AGA	149	609	203	R	R	G28882A;R203R;ORF9c;N	FALSE	FALSE	Yes	TRUE	Synonymous	NA	TRUE	TRUE	FALSE	FALSE	FALSE	FALSE	FALSE	FALSE	FALSE	50	1	N:R203R
ERR4462380	28883	1	0	0.0	0.0	3604	60.0	60.0	0	0.0	0.0	0	0.0	0.0	0	NA	NA	NA	NA	3604	3604	1748	0.48501664816870144	1856	0.5149833518312985	3604	1	ERR4462380	2937.30672507775	2491	6251	AMPLICON	ILLUMINA	2020-04-10	Severe acute respiratory syndrome coronavirus 2	PAIRED	WELLCOME SANGER INSTITUTE	United Kingdom	Europe	none	none	1	ERR4462380	ERR4462380	none	none	28883	G	C	G>C	ORF9c	N	GGA	CGA	150	610	204	G	R	G28883C;G204R;ORF9c;N	FALSE	FALSE	Yes	FALSE	Non-Synonymous	NA	TRUE	TRUE	FALSE	FALSE	FALSE	FALSE	FALSE	FALSE	FALSE	50	1	N:G204R
ERR4462386	28881	2	3598	60.0	35.54	4	60.0	60.0	0	0.0	0.0	0	0.0	0.0	0	NA	NA	NA	NA	3602	3602	1714	0.4763757643135075	1884	0.5236242356864925	3598	0.998889505830094	ERR4462386	2354.0185600107	4615	9498	AMPLICON	ILLUMINA	2020-04-09	Severe acute respiratory syndrome coronavirus 2	PAIRED	WELLCOME SANGER INSTITUTE	United Kingdom	Europe	none	none	0.998889505830094	ERR4462386	ERR4462386	none	none	28881	G	A	G>A	ORF9c	N	AGG	AAG	148	608	203	R	K	G28881A;R203K;ORF9c;N	FALSE	FALSE	Yes	FALSE	Non-Synonymous	NA	TRUE	TRUE	FALSE	FALSE	FALSE	FALSE	FALSE	FALSE	FALSE	50	1	N:R203K
ERR4462386	28882	2	3844	60.0	36.14	2	60.0	60.0	0	0.0	0.0	0	0.0	0.0	0	NA	NA	NA	NA	3846	3846	1910	0.49687825182101975	1934	0.5031217481789803	3844	0.999479979199168	ERR4462386	2354.0185600107	4615	9498	AMPLICON	ILLUMINA	2020-04-09	Severe acute respiratory syndrome coronavirus 2	PAIRED	WELLCOME SANGER INSTITUTE	United Kingdom	Europe	none	none	0.999479979199168	ERR4462386	ERR4462386	none	none	28882	G	A	G>A	ORF9c	N	AGG	AGA	149	609	203	R	R	G28882A;R203R;ORF9c;N	FALSE	FALSE	Yes	TRUE	Synonymous	NA	TRUE	TRUE	FALSE	FALSE	FALSE	FALSE	FALSE	FALSE	FALSE	50	1	N:R203R
ERR4462386	28883	1	0	0.0	0.0	3968	60.0	60.0	0	0.0	0.0	0	0.0	0.0	0	NA	NA	NA	NA	3968	3968	1950	0.49143145161290325	2018	0.5085685483870968	3968	1	ERR4462386	2354.0185600107	4615	9498	AMPLICON	ILLUMINA	2020-04-09	Severe acute respiratory syndrome coronavirus 2	PAIRED	WELLCOME SANGER INSTITUTE	United Kingdom	Europe	none	none	1	ERR4462386	ERR4462386	none	none	28883	G	C	G>C	ORF9c	N	GGA	CGA	150	610	204	G	R	G28883C;G204R;ORF9c;N	FALSE	FALSE	Yes	FALSE	Non-Synonymous	NA	TRUE	TRUE	FALSE	FALSE	FALSE	FALSE	FALSE	FALSE	FALSE	50	1	N:G204R
ERR4462387	28881	3	7232	60.0	35.51	2	60.0	60.0	6	60.0	60.0	0	0.0	0.0	0	NA	NA	NA	NA	7242	7242	7034	0.9726216814159292	198	0.027378318584070797	7232	0.99861916597625	ERR4462387	4698.78737919272	1380	2863	AMPLICON	ILLUMINA	2020-04-08	Severe acute respiratory syndrome coronavirus 2	PAIRED	WELLCOME SANGER INSTITUTE	United Kingdom	Europe	none	none	0.99861916597625	ERR4462387	ERR4462387	none	none	28881	G	A	G>A	ORF9c	N	AGG	AAG	148	608	203	R	K	G28881A;R203K;ORF9c;N	FALSE	FALSE	Yes	FALSE	Non-Synonymous	NA	TRUE	TRUE	FALSE	FALSE	FALSE	FALSE	FALSE	FALSE	FALSE	50	1	N:R203K
ERR4462387	28882	2	7668	60.0	36.28	4	60.0	60.0	0	0.0	0.0	0	0.0	0.0	0	NA	NA	NA	NA	7672	7672	7469	0.9740479916536254	199	0.025952008346374542	7668	0.999478623566215	ERR4462387	4698.78737919272	1380	2863	AMPLICON	ILLUMINA	2020-04-08	Severe acute respiratory syndrome coronavirus 2	PAIRED	WELLCOME SANGER INSTITUTE	United Kingdom	Europe	none	none	0.999478623566215	ERR4462387	ERR4462387	none	none	28882	G	A	G>A	ORF9c	N	AGG	AGA	149	609	203	R	R	G28882A;R203R;ORF9c;N	FALSE	FALSE	Yes	TRUE	Synonymous	NA	TRUE	TRUE	FALSE	FALSE	FALSE	FALSE	FALSE	FALSE	FALSE	50	1	N:R203R
ERR4462387	28883	3	2	60.0	37.0	7862	60.0	60.0	0	0.0	0.0	2	60.0	60.0	0	NA	NA	NA	NA	7866	7866	7575	0.9634952938183668	287	0.03650470618163317	7862	0.999491482329011	ERR4462387	4698.78737919272	1380	2863	AMPLICON	ILLUMINA	2020-04-08	Severe acute respiratory syndrome coronavirus 2	PAIRED	WELLCOME SANGER INSTITUTE	United Kingdom	Europe	none	none	0.999491482329011	ERR4462387	ERR4462387	none	none	28883	G	C	G>C	ORF9c	N	GGA	CGA	150	610	204	G	R	G28883C;G204R;ORF9c;N	FALSE	FALSE	Yes	FALSE	Non-Synonymous	NA	TRUE	TRUE	FALSE	FALSE	FALSE	FALSE	FALSE	FALSE	FALSE	50	1	N:G204R
ERR4462389	28882	3	7642	60.0	36.09	2	60.0	60.0	2	60.0	60.0	0	0.0	0.0	0	NA	NA	NA	NA	7646	7646	5540	0.7249411148913897	2102	0.2750588851086103	7642	0.999476850640858	ERR4462389	4530.92619469618	1850	3018	AMPLICON	ILLUMINA	2020-04-10	Severe acute respiratory syndrome coronavirus 2	PAIRED	WELLCOME SANGER INSTITUTE	United Kingdom	Europe	none	none	0.999476850640858	ERR4462389	ERR4462389	none	none	28882	G	A	G>A	ORF9c	N	AGG	AGA	149	609	203	R	R	G28882A;R203R;ORF9c;N	FALSE	FALSE	Yes	TRUE	Synonymous	NA	TRUE	TRUE	FALSE	FALSE	FALSE	FALSE	FALSE	FALSE	FALSE	50	1	N:R203R
ERR4462389	28883	1	0	0.0	0.0	7893	60.0	60.0	0	0.0	0.0	0	0.0	0.0	0	NA	NA	NA	NA	7893	7893	5634	0.7137970353477765	2259	0.2862029646522235	7893	1	ERR4462389	4530.92619469618	1850	3018	AMPLICON	ILLUMINA	2020-04-10	Severe acute respiratory syndrome coronavirus 2	PAIRED	WELLCOME SANGER INSTITUTE	United Kingdom	Europe	none	none	1	ERR4462389	ERR4462389	none	none	28883	G	C	G>C	ORF9c	N	GGA	CGA	150	610	204	G	R	G28883C;G204R;ORF9c;N	FALSE	FALSE	Yes	FALSE	Non-Synonymous	NA	TRUE	TRUE	FALSE	FALSE	FALSE	FALSE	FALSE	FALSE	FALSE	50	1	N:G204R
ERR4462390	28881	3	7493	60.0	35.88	8	60.0	60.0	2	60.0	60.0	0	0.0	0.0	0	NA	NA	NA	NA	7505	7505	3028	0.4041105031362605	4465	0.5958894968637395	7493	0.998401065956029	ERR4462390	4853.39290372203	2278	4008	AMPLICON	ILLUMINA	2020-04-08	Severe acute respiratory syndrome coronavirus 2	PAIRED	WELLCOME SANGER INSTITUTE	United Kingdom	Europe	none	none	0.998401065956029	ERR4462390	ERR4462390	none	none	28881	G	A	G>A	ORF9c	N	AGG	AAG	148	608	203	R	K	G28881A;R203K;ORF9c;N	FALSE	FALSE	Yes	FALSE	Non-Synonymous	NA	TRUE	TRUE	FALSE	FALSE	FALSE	FALSE	FALSE	FALSE	FALSE	50	1	N:R203K
ERR4462390	28882	2	7698	60.0	36.06	0	0.0	0.0	0	0.0	0.0	6	60.0	60.0	0	NA	NA	NA	NA	7704	7704	3224	0.4188100805404001	4474	0.5811899194595999	7698	0.999221183800623	ERR4462390	4853.39290372203	2278	4008	AMPLICON	ILLUMINA	2020-04-08	Severe acute respiratory syndrome coronavirus 2	PAIRED	WELLCOME SANGER INSTITUTE	United Kingdom	Europe	none	none	0.999221183800623	ERR4462390	ERR4462390	none	none	28882	G	A	G>A	ORF9c	N	AGG	AGA	149	609	203	R	R	G28882A;R203R;ORF9c;N	FALSE	FALSE	Yes	TRUE	Synonymous	NA	TRUE	TRUE	FALSE	FALSE	FALSE	FALSE	FALSE	FALSE	FALSE	50	1	N:R203R
ERR4462390	28883	2	2	60.0	37.0	7962	60.0	60.0	0	0.0	0.0	0	0.0	0.0	0	NA	NA	NA	NA	7964	7964	3300	0.41446872645064053	4662	0.5855312735493594	7962	0.999748869914616	ERR4462390	4853.39290372203	2278	4008	AMPLICON	ILLUMINA	2020-04-08	Severe acute respiratory syndrome coronavirus 2	PAIRED	WELLCOME SANGER INSTITUTE	United Kingdom	Europe	none	none	0.999748869914616	ERR4462390	ERR4462390	none	none	28883	G	C	G>C	ORF9c	N	GGA	CGA	150	610	204	G	R	G28883C;G204R;ORF9c;N	FALSE	FALSE	Yes	FALSE	Non-Synonymous	NA	TRUE	TRUE	FALSE	FALSE	FALSE	FALSE	FALSE	FALSE	FALSE	50	1	N:G204R
ERR4462394	28881	2	7375	60.0	35.85	0	0.0	0.0	64	60.0	60.0	0	0.0	0.0	0	NA	NA	NA	NA	7439	7439	3636	0.49301694915254235	3739	0.5069830508474577	7375	0.991396693103912	ERR4462394	3301.34103601645	2038	3982	AMPLICON	ILLUMINA	2020-04-10	Severe acute respiratory syndrome coronavirus 2	PAIRED	WELLCOME SANGER INSTITUTE	United Kingdom	Europe	none	none	0.991396693103912	ERR4462394	ERR4462394	none	none	28881	G	A	G>A	ORF9c	N	AGG	AAG	148	608	203	R	K	G28881A;R203K;ORF9c;N	FALSE	FALSE	Yes	FALSE	Non-Synonymous	NA	TRUE	TRUE	FALSE	FALSE	FALSE	FALSE	FALSE	FALSE	FALSE	50	1	N:R203K
ERR4462394	28882	3	7565	60.0	35.97	2	60.0	60.0	2	60.0	60.0	0	0.0	0.0	0	NA	NA	NA	NA	7569	7569	3824	0.5054857898215466	3741	0.49451421017845343	7565	0.999471528603514	ERR4462394	3301.34103601645	2038	3982	AMPLICON	ILLUMINA	2020-04-10	Severe acute respiratory syndrome coronavirus 2	PAIRED	WELLCOME SANGER INSTITUTE	United Kingdom	Europe	none	none	0.999471528603514	ERR4462394	ERR4462394	none	none	28882	G	A	G>A	ORF9c	N	AGG	AGA	149	609	203	R	R	G28882A;R203R;ORF9c;N	FALSE	FALSE	Yes	TRUE	Synonymous	NA	TRUE	TRUE	FALSE	FALSE	FALSE	FALSE	FALSE	FALSE	FALSE	50	1	N:R203R
ERR4462394	28883	2	0	0.0	0.0	7758	60.0	60.0	0	0.0	0.0	2	60.0	60.0	0	NA	NA	NA	NA	7760	7760	3870	0.4988399071925754	3888	0.5011600928074246	7758	0.999742268041237	ERR4462394	3301.34103601645	2038	3982	AMPLICON	ILLUMINA	2020-04-10	Severe acute respiratory syndrome coronavirus 2	PAIRED	WELLCOME SANGER INSTITUTE	United Kingdom	Europe	none	none	0.999742268041237	ERR4462394	ERR4462394	none	none	28883	G	C	G>C	ORF9c	N	GGA	CGA	150	610	204	G	R	G28883C;G204R;ORF9c;N	FALSE	FALSE	Yes	FALSE	Non-Synonymous	NA	TRUE	TRUE	FALSE	FALSE	FALSE	FALSE	FALSE	FALSE	FALSE	50	1	N:G204R
ERR4462395	28881	2	7349	60.0	35.62	2	60.0	60.0	0	0.0	0.0	0	0.0	0.0	0	NA	NA	NA	NA	7351	7351	4230	0.5755885154442781	3119	0.42441148455572186	7349	0.999727928173038	ERR4462395	3921.59298398154	1379	3047	AMPLICON	ILLUMINA	2020-04-09	Severe acute respiratory syndrome coronavirus 2	PAIRED	WELLCOME SANGER INSTITUTE	United Kingdom	Europe	none	none	0.999727928173038	ERR4462395	ERR4462395	none	none	28881	G	A	G>A	ORF9c	N	AGG	AAG	148	608	203	R	K	G28881A;R203K;ORF9c;N	FALSE	FALSE	Yes	FALSE	Non-Synonymous	NA	TRUE	TRUE	FALSE	FALSE	FALSE	FALSE	FALSE	FALSE	FALSE	50	1	N:R203K
ERR4462395	28882	1	7685	60.0	36.07	0	0.0	0.0	0	0.0	0.0	0	0.0	0.0	0	NA	NA	NA	NA	7685	7685	4556	0.592843201040989	3129	0.4071567989590111	7685	1	ERR4462395	3921.59298398154	1379	3047	AMPLICON	ILLUMINA	2020-04-09	Severe acute respiratory syndrome coronavirus 2	PAIRED	WELLCOME SANGER INSTITUTE	United Kingdom	Europe	none	none	1	ERR4462395	ERR4462395	none	none	28882	G	A	G>A	ORF9c	N	AGG	AGA	149	609	203	R	R	G28882A;R203R;ORF9c;N	FALSE	FALSE	Yes	TRUE	Synonymous	NA	TRUE	TRUE	FALSE	FALSE	FALSE	FALSE	FALSE	FALSE	FALSE	50	1	N:R203R
ERR4462395	28883	2	0	0.0	0.0	7927	60.0	60.0	0	0.0	0.0	4	60.0	60.0	0	NA	NA	NA	NA	7931	7931	4634	0.5845843320297717	3293	0.41541566797022833	7927	0.999495649981087	ERR4462395	3921.59298398154	1379	3047	AMPLICON	ILLUMINA	2020-04-09	Severe acute respiratory syndrome coronavirus 2	PAIRED	WELLCOME SANGER INSTITUTE	United Kingdom	Europe	none	none	0.999495649981087	ERR4462395	ERR4462395	none	none	28883	G	C	G>C	ORF9c	N	GGA	CGA	150	610	204	G	R	G28883C;G204R;ORF9c;N	FALSE	FALSE	Yes	FALSE	Non-Synonymous	NA	TRUE	TRUE	FALSE	FALSE	FALSE	FALSE	FALSE	FALSE	FALSE	50	1	N:G204R
ERR4462400	28881	1	6876	60.0	34.98	0	0.0	0.0	0	0.0	0.0	0	0.0	0.0	0	NA	NA	NA	NA	6876	6876	4414	0.6419429901105294	2462	0.35805700988947065	6876	1	ERR4462400	4753.54081530281	1879	2775	AMPLICON	ILLUMINA	2020-04-10	Severe acute respiratory syndrome coronavirus 2	PAIRED	WELLCOME SANGER INSTITUTE	United Kingdom	Europe	none	none	1	ERR4462400	ERR4462400	none	none	28881	G	A	G>A	ORF9c	N	AGG	AAG	148	608	203	R	K	G28881A;R203K;ORF9c;N	FALSE	FALSE	Yes	FALSE	Non-Synonymous	NA	TRUE	TRUE	FALSE	FALSE	FALSE	FALSE	FALSE	FALSE	FALSE	50	1	N:R203K
ERR4462400	28882	2	7358	60.0	35.84	2	60.0	60.0	0	0.0	0.0	0	0.0	0.0	0	NA	NA	NA	NA	7360	7360	4729	0.6427018211470509	2629	0.3572981788529492	7358	0.999728260869565	ERR4462400	4753.54081530281	1879	2775	AMPLICON	ILLUMINA	2020-04-10	Severe acute respiratory syndrome coronavirus 2	PAIRED	WELLCOME SANGER INSTITUTE	United Kingdom	Europe	none	none	0.999728260869565	ERR4462400	ERR4462400	none	none	28882	G	A	G>A	ORF9c	N	AGG	AGA	149	609	203	R	R	G28882A;R203R;ORF9c;N	FALSE	FALSE	Yes	TRUE	Synonymous	NA	TRUE	TRUE	FALSE	FALSE	FALSE	FALSE	FALSE	FALSE	FALSE	50	1	N:R203R
ERR4462400	28883	2	0	0.0	0.0	7780	60.0	60.0	0	0.0	0.0	4	60.0	60.0	0	NA	NA	NA	NA	7784	7784	4841	0.6222365038560411	2939	0.3777634961439589	7780	0.999486125385406	ERR4462400	4753.54081530281	1879	2775	AMPLICON	ILLUMINA	2020-04-10	Severe acute respiratory syndrome coronavirus 2	PAIRED	WELLCOME SANGER INSTITUTE	United Kingdom	Europe	none	none	0.999486125385406	ERR4462400	ERR4462400	none	none	28883	G	C	G>C	ORF9c	N	GGA	CGA	150	610	204	G	R	G28883C;G204R;ORF9c;N	FALSE	FALSE	Yes	FALSE	Non-Synonymous	NA	TRUE	TRUE	FALSE	FALSE	FALSE	FALSE	FALSE	FALSE	FALSE	50	1	N:G204R
ERR4462401	28881	2	6841	60.0	35.38	2	60.0	60.0	0	0.0	0.0	0	0.0	0.0	0	NA	NA	NA	NA	6851	6851	5561	0.8128928519222336	1280	0.1871071480777664	6841	0.998540359071668	ERR4462401	4668.63267899542	1331	2987	AMPLICON	ILLUMINA	2020-04-08	Severe acute respiratory syndrome coronavirus 2	PAIRED	WELLCOME SANGER INSTITUTE	United Kingdom	Europe	none	none	0.998540359071668	ERR4462401	ERR4462401	none	none	28881	G	A	G>A	ORF9c	N	AGG	AAG	148	608	203	R	K	G28881A;R203K;ORF9c;N	FALSE	FALSE	Yes	FALSE	Non-Synonymous	NA	TRUE	TRUE	FALSE	FALSE	FALSE	FALSE	FALSE	FALSE	FALSE	50	1	N:R203K
ERR4462401	28882	2	7133	60.0	36.06	2	60.0	60.0	0	0.0	0.0	0	0.0	0.0	0	NA	NA	NA	NA	7135	7135	5878	0.8240571989345297	1255	0.17594280106547036	7133	0.999719691660827	ERR4462401	4668.63267899542	1331	2987	AMPLICON	ILLUMINA	2020-04-08	Severe acute respiratory syndrome coronavirus 2	PAIRED	WELLCOME SANGER INSTITUTE	United Kingdom	Europe	none	none	0.999719691660827	ERR4462401	ERR4462401	none	none	28882	G	A	G>A	ORF9c	N	AGG	AGA	149	609	203	R	R	G28882A;R203R;ORF9c;N	FALSE	FALSE	Yes	TRUE	Synonymous	NA	TRUE	TRUE	FALSE	FALSE	FALSE	FALSE	FALSE	FALSE	FALSE	50	1	N:R203R
ERR4462401	28883	2	0	0.0	0.0	7457	60.0	60.0	0	0.0	0.0	2	60.0	60.0	0	NA	NA	NA	NA	7459	7459	5987	0.8028697867775245	1470	0.19713021322247554	7457	0.999731867542566	ERR4462401	4668.63267899542	1331	2987	AMPLICON	ILLUMINA	2020-04-08	Severe acute respiratory syndrome coronavirus 2	PAIRED	WELLCOME SANGER INSTITUTE	United Kingdom	Europe	none	none	0.999731867542566	ERR4462401	ERR4462401	none	none	28883	G	C	G>C	ORF9c	N	GGA	CGA	150	610	204	G	R	G28883C;G204R;ORF9c;N	FALSE	FALSE	Yes	FALSE	Non-Synonymous	NA	TRUE	TRUE	FALSE	FALSE	FALSE	FALSE	FALSE	FALSE	FALSE	50	1	N:G204R
ERR4462403	28882	2	7554	60.0	36.19	3	60.0	60.0	0	0.0	0.0	0	0.0	0.0	0	NA	NA	NA	NA	7557	7557	6455	0.8545141646809638	1099	0.14548583531903628	7554	0.999603017070266	ERR4462403	4785.31080493596	2084	3819	AMPLICON	ILLUMINA	2020-04-09	Severe acute respiratory syndrome coronavirus 2	PAIRED	WELLCOME SANGER INSTITUTE	United Kingdom	Europe	none	none	0.999603017070266	ERR4462403	ERR4462403	none	none	28882	G	A	G>A	ORF9c	N	AGG	AGA	149	609	203	R	R	G28882A;R203R;ORF9c;N	FALSE	FALSE	Yes	TRUE	Synonymous	NA	TRUE	TRUE	FALSE	FALSE	FALSE	FALSE	FALSE	FALSE	FALSE	50	1	N:R203R
ERR4462403	28883	2	2	60.0	37.0	7866	60.0	60.0	0	0.0	0.0	0	0.0	0.0	0	NA	NA	NA	NA	7868	7868	6623	0.8419781337401475	1243	0.15802186625985254	7866	0.999745805795628	ERR4462403	4785.31080493596	2084	3819	AMPLICON	ILLUMINA	2020-04-09	Severe acute respiratory syndrome coronavirus 2	PAIRED	WELLCOME SANGER INSTITUTE	United Kingdom	Europe	none	none	0.999745805795628	ERR4462403	ERR4462403	none	none	28883	G	C	G>C	ORF9c	N	GGA	CGA	150	610	204	G	R	G28883C;G204R;ORF9c;N	FALSE	FALSE	Yes	FALSE	Non-Synonymous	NA	TRUE	TRUE	FALSE	FALSE	FALSE	FALSE	FALSE	FALSE	FALSE	50	1	N:G204R
ERR4462405	28882	1	7727	60.0	36.28	0	0.0	0.0	0	0.0	0.0	0	0.0	0.0	0	NA	NA	NA	NA	7727	7727	7035	0.9104438980199301	692	0.08955610198006989	7727	1	ERR4462405	4855.82948199177	1324	2334	AMPLICON	ILLUMINA	2020-04-08	Severe acute respiratory syndrome coronavirus 2	PAIRED	WELLCOME SANGER INSTITUTE	United Kingdom	Europe	none	none	1	ERR4462405	ERR4462405	none	none	28882	G	A	G>A	ORF9c	N	AGG	AGA	149	609	203	R	R	G28882A;R203R;ORF9c;N	FALSE	FALSE	Yes	TRUE	Synonymous	NA	TRUE	TRUE	FALSE	FALSE	FALSE	FALSE	FALSE	FALSE	FALSE	50	1	N:R203R
ERR4462405	28883	2	0	0.0	0.0	7934	60.0	60.0	0	0.0	0.0	4	60.0	60.0	0	NA	NA	NA	NA	7938	7938	7183	0.9053440887320393	751	0.09465591126796068	7934	0.99949609473419	ERR4462405	4855.82948199177	1324	2334	AMPLICON	ILLUMINA	2020-04-08	Severe acute respiratory syndrome coronavirus 2	PAIRED	WELLCOME SANGER INSTITUTE	United Kingdom	Europe	none	none	0.99949609473419	ERR4462405	ERR4462405	none	none	28883	G	C	G>C	ORF9c	N	GGA	CGA	150	610	204	G	R	G28883C;G204R;ORF9c;N	FALSE	FALSE	Yes	FALSE	Non-Synonymous	NA	TRUE	TRUE	FALSE	FALSE	FALSE	FALSE	FALSE	FALSE	FALSE	50	1	N:G204R
ERR4462408	28881	3	7242	60.0	35.37	2	60.0	60.0	2	60.0	60.0	0	0.0	0.0	0	NA	NA	NA	NA	7260	7260	4685	0.6469207401270367	2557	0.3530792598729633	7242	0.997520661157025	ERR4462408	4914.04270474534	1939	3508	AMPLICON	ILLUMINA	2020-04-10	Severe acute respiratory syndrome coronavirus 2	PAIRED	WELLCOME SANGER INSTITUTE	United Kingdom	Europe	none	none	0.997520661157025	ERR4462408	ERR4462408	none	none	28881	G	A	G>A	ORF9c	N	AGG	AAG	148	608	203	R	K	G28881A;R203K;ORF9c;N	FALSE	FALSE	Yes	FALSE	Non-Synonymous	NA	TRUE	TRUE	FALSE	FALSE	FALSE	FALSE	FALSE	FALSE	FALSE	50	1	N:R203K
ERR4462408	28882	1	7618	60.0	35.99	0	0.0	0.0	0	0.0	0.0	0	0.0	0.0	0	NA	NA	NA	NA	7618	7618	5029	0.6601470202152796	2589	0.3398529797847204	7618	1	ERR4462408	4914.04270474534	1939	3508	AMPLICON	ILLUMINA	2020-04-10	Severe acute respiratory syndrome coronavirus 2	PAIRED	WELLCOME SANGER INSTITUTE	United Kingdom	Europe	none	none	1	ERR4462408	ERR4462408	none	none	28882	G	A	G>A	ORF9c	N	AGG	AGA	149	609	203	R	R	G28882A;R203R;ORF9c;N	FALSE	FALSE	Yes	TRUE	Synonymous	NA	TRUE	TRUE	FALSE	FALSE	FALSE	FALSE	FALSE	FALSE	FALSE	50	1	N:R203R
ERR4462408	28883	1	0	0.0	0.0	7871	60.0	60.0	0	0.0	0.0	0	0.0	0.0	0	NA	NA	NA	NA	7871	7871	5125	0.6511243806377842	2746	0.3488756193622157	7871	1	ERR4462408	4914.04270474534	1939	3508	AMPLICON	ILLUMINA	2020-04-10	Severe acute respiratory syndrome coronavirus 2	PAIRED	WELLCOME SANGER INSTITUTE	United Kingdom	Europe	none	none	1	ERR4462408	ERR4462408	none	none	28883	G	C	G>C	ORF9c	N	GGA	CGA	150	610	204	G	R	G28883C;G204R;ORF9c;N	FALSE	FALSE	Yes	FALSE	Non-Synonymous	NA	TRUE	TRUE	FALSE	FALSE	FALSE	FALSE	FALSE	FALSE	FALSE	50	1	N:G204R
ERR4462411	28881	2	7314	60.0	35.51	2	60.0	60.0	0	0.0	0.0	0	0.0	0.0	0	NA	NA	NA	NA	7332	7332	5511	0.7534864643150123	1803	0.24651353568498768	7314	0.997545008183306	ERR4462411	4714.65164030365	1192	1866	AMPLICON	ILLUMINA	2020-04-11	Severe acute respiratory syndrome coronavirus 2	PAIRED	WELLCOME SANGER INSTITUTE	United Kingdom	Europe	none	none	0.997545008183306	ERR4462411	ERR4462411	none	none	28881	G	A	G>A	ORF9c	N	AGG	AAG	148	608	203	R	K	G28881A;R203K;ORF9c;N	FALSE	FALSE	Yes	FALSE	Non-Synonymous	NA	TRUE	TRUE	FALSE	FALSE	FALSE	FALSE	FALSE	FALSE	FALSE	50	1	N:R203K
ERR4462411	28882	2	7698	60.0	36.11	0	0.0	0.0	2	60.0	60.0	0	0.0	0.0	0	NA	NA	NA	NA	7700	7700	5910	0.7677318784099766	1788	0.23226812159002339	7698	0.99974025974026	ERR4462411	4714.65164030365	1192	1866	AMPLICON	ILLUMINA	2020-04-11	Severe acute respiratory syndrome coronavirus 2	PAIRED	WELLCOME SANGER INSTITUTE	United Kingdom	Europe	none	none	0.99974025974026	ERR4462411	ERR4462411	none	none	28882	G	A	G>A	ORF9c	N	AGG	AGA	149	609	203	R	R	G28882A;R203R;ORF9c;N	FALSE	FALSE	Yes	TRUE	Synonymous	NA	TRUE	TRUE	FALSE	FALSE	FALSE	FALSE	FALSE	FALSE	FALSE	50	1	N:R203R
ERR4462411	28883	2	16	60.0	37.0	7949	60.0	60.0	0	0.0	0.0	0	0.0	0.0	0	NA	NA	NA	NA	7965	7965	6016	0.7568247578311738	1933	0.24317524216882627	7949	0.997991211550534	ERR4462411	4714.65164030365	1192	1866	AMPLICON	ILLUMINA	2020-04-11	Severe acute respiratory syndrome coronavirus 2	PAIRED	WELLCOME SANGER INSTITUTE	United Kingdom	Europe	none	none	0.997991211550534	ERR4462411	ERR4462411	none	none	28883	G	C	G>C	ORF9c	N	GGA	CGA	150	610	204	G	R	G28883C;G204R;ORF9c;N	FALSE	FALSE	Yes	FALSE	Non-Synonymous	NA	TRUE	TRUE	FALSE	FALSE	FALSE	FALSE	FALSE	FALSE	FALSE	50	1	N:G204R
ERR4462412	28881	3	1154	60.0	35.67	2	60.0	60.0	2	60.0	60.0	0	0.0	0.0	0	NA	NA	NA	NA	1158	1158	598	0.5181975736568457	556	0.48180242634315423	1154	0.996545768566494	ERR4462412	1812.57589539511	7970	14083	AMPLICON	ILLUMINA	2020-04-09	Severe acute respiratory syndrome coronavirus 2	PAIRED	WELLCOME SANGER INSTITUTE	United Kingdom	Europe	none	none	0.996545768566494	ERR4462412	ERR4462412	none	none	28881	G	A	G>A	ORF9c	N	AGG	AAG	148	608	203	R	K	G28881A;R203K;ORF9c;N	FALSE	FALSE	Yes	FALSE	Non-Synonymous	NA	TRUE	TRUE	FALSE	FALSE	FALSE	FALSE	FALSE	FALSE	FALSE	50	1	N:R203K
ERR4462412	28882	2	1214	60.0	35.93	0	0.0	0.0	2	60.0	60.0	0	0.0	0.0	0	NA	NA	NA	NA	1216	1216	658	0.5420098846787479	556	0.45799011532125206	1214	0.998355263157895	ERR4462412	1812.57589539511	7970	14083	AMPLICON	ILLUMINA	2020-04-09	Severe acute respiratory syndrome coronavirus 2	PAIRED	WELLCOME SANGER INSTITUTE	United Kingdom	Europe	none	none	0.998355263157895	ERR4462412	ERR4462412	none	none	28882	G	A	G>A	ORF9c	N	AGG	AGA	149	609	203	R	R	G28882A;R203R;ORF9c;N	FALSE	FALSE	Yes	TRUE	Synonymous	NA	TRUE	TRUE	FALSE	FALSE	FALSE	FALSE	FALSE	FALSE	FALSE	50	1	N:R203R
ERR4462412	28883	2	0	0.0	0.0	1272	60.0	60.0	2	60.0	60.0	0	0.0	0.0	0	NA	NA	NA	NA	1274	1274	678	0.5330188679245284	594	0.4669811320754717	1272	0.998430141287284	ERR4462412	1812.57589539511	7970	14083	AMPLICON	ILLUMINA	2020-04-09	Severe acute respiratory syndrome coronavirus 2	PAIRED	WELLCOME SANGER INSTITUTE	United Kingdom	Europe	none	none	0.998430141287284	ERR4462412	ERR4462412	none	none	28883	G	C	G>C	ORF9c	N	GGA	CGA	150	610	204	G	R	G28883C;G204R;ORF9c;N	FALSE	FALSE	Yes	FALSE	Non-Synonymous	NA	TRUE	TRUE	FALSE	FALSE	FALSE	FALSE	FALSE	FALSE	FALSE	50	1	N:G204R
ERR4462413	28851	2	0	0.0	0.0	0	0.0	0.0	663	60.0	60.0	7061	60.0	60.0	0	NA	NA	NA	NA	7724	7724	4154	0.5883019402350942	2907	0.4116980597649058	7061	0.914163645779389	ERR4462413	4886.90248470053	2489	4435	AMPLICON	ILLUMINA	2020-04-10	Severe acute respiratory syndrome coronavirus 2	PAIRED	WELLCOME SANGER INSTITUTE	United Kingdom	Europe	none	none	0.914163645779389	ERR4462413	ERR4462413	none	none	28851	G	T	G>T	ORF9c	N	AGT	ATT	118	578	193	S	I	G28851T;S193I;ORF9c;N	FALSE	FALSE	Yes	FALSE	Non-Synonymous	NA	TRUE	TRUE	FALSE	FALSE	FALSE	FALSE	TRUE	TRUE	FALSE	40	1	N:S193I
ERR4462413	28881	2	608	60.0	35.28	0	0.0	0.0	7182	60.0	60.0	0	0.0	0.0	0	NA	NA	NA	NA	7846	7846	336	0.5526315789473685	272	0.4473684210526316	608	0.0774917155238338	ERR4462413	4886.90248470053	2489	4435	AMPLICON	ILLUMINA	2020-04-10	Severe acute respiratory syndrome coronavirus 2	PAIRED	WELLCOME SANGER INSTITUTE	United Kingdom	Europe	none	none	0.0774917155238338	ERR4462413	ERR4462413	none	none	28881	G	A	G>A	ORF9c	N	AGG	AAG	148	608	203	R	K	G28881A;R203K;ORF9c;N	FALSE	FALSE	No	FALSE	Non-Synonymous	NA	TRUE	TRUE	FALSE	FALSE	FALSE	FALSE	FALSE	FALSE	FALSE	50	1	N:R203K
ERR4462413	28882	4	637	60.0	35.83	14	60.0	60.0	7210	60.0	60.0	4	60.0	60.0	0	NA	NA	NA	NA	7865	7865	360	0.565149136577708	277	0.434850863422292	637	0.0809917355371901	ERR4462413	4886.90248470053	2489	4435	AMPLICON	ILLUMINA	2020-04-10	Severe acute respiratory syndrome coronavirus 2	PAIRED	WELLCOME SANGER INSTITUTE	United Kingdom	Europe	none	none	0.0809917355371901	ERR4462413	ERR4462413	none	none	28882	G	A	G>A	ORF9c	N	AGG	AGA	149	609	203	R	R	G28882A;R203R;ORF9c;N	FALSE	FALSE	No	TRUE	Synonymous	NA	TRUE	TRUE	FALSE	FALSE	FALSE	FALSE	FALSE	FALSE	FALSE	50	1	N:R203R
ERR4462413	28883	4	2	60.0	37.0	663	60.0	60.0	7213	60.0	60.0	4	60.0	60.0	0	NA	NA	NA	NA	7882	7882	372	0.5610859728506787	291	0.43891402714932126	663	0.0841157066734331	ERR4462413	4886.90248470053	2489	4435	AMPLICON	ILLUMINA	2020-04-10	Severe acute respiratory syndrome coronavirus 2	PAIRED	WELLCOME SANGER INSTITUTE	United Kingdom	Europe	none	none	0.0841157066734331	ERR4462413	ERR4462413	none	none	28883	G	C	G>C	ORF9c	N	GGA	CGA	150	610	204	G	R	G28883C;G204R;ORF9c;N	FALSE	FALSE	No	FALSE	Non-Synonymous	NA	TRUE	TRUE	FALSE	FALSE	FALSE	FALSE	FALSE	FALSE	FALSE	50	1	N:G204R
ERR4462415	28883	3	2	60.0	37.0	7680	60.0	60.0	4	60.0	60.0	0	0.0	0.0	0	NA	NA	NA	NA	7686	7686	7525	0.9798177083333334	155	0.020182291666666668	7680	0.999219359875098	ERR4462415	4825.25077751396	1667	3502	AMPLICON	ILLUMINA	2020-04-10	Severe acute respiratory syndrome coronavirus 2	PAIRED	WELLCOME SANGER INSTITUTE	United Kingdom	Europe	none	none	0.999219359875098	ERR4462415	ERR4462415	none	none	28883	G	C	G>C	ORF9c	N	GGA	CGA	150	610	204	G	R	G28883C;G204R;ORF9c;N	FALSE	FALSE	Yes	FALSE	Non-Synonymous	NA	TRUE	TRUE	FALSE	FALSE	FALSE	FALSE	FALSE	FALSE	FALSE	50	1	N:G204R
ERR4462419	28851	2	0	0.0	0.0	0	0.0	0.0	2	60.0	60.0	7670	60.0	60.0	0	NA	NA	NA	NA	7672	7672	5704	0.7436766623207302	1966	0.2563233376792699	7670	0.999739311783107	ERR4462419	2759.98000200649	4551	7641	AMPLICON	ILLUMINA	2020-04-07	Severe acute respiratory syndrome coronavirus 2	PAIRED	WELLCOME SANGER INSTITUTE	United Kingdom	Europe	none	none	0.999739311783107	ERR4462419	ERR4462419	none	none	28851	G	T	G>T	ORF9c	N	AGT	ATT	118	578	193	S	I	G28851T;S193I;ORF9c;N	FALSE	FALSE	Yes	FALSE	Non-Synonymous	NA	TRUE	TRUE	FALSE	FALSE	FALSE	FALSE	TRUE	TRUE	FALSE	40	1	N:S193I
ERR4462423	28882	2	7403	60.0	35.99	0	0.0	0.0	0	0.0	0.0	3	60.0	60.0	0	NA	NA	NA	NA	7406	7406	3882	0.5243820072943401	3521	0.47561799270565985	7403	0.999594923035377	ERR4462423	4928.92331873056	2533	4911	AMPLICON	ILLUMINA	2020-04-09	Severe acute respiratory syndrome coronavirus 2	PAIRED	WELLCOME SANGER INSTITUTE	United Kingdom	Europe	none	none	0.999594923035377	ERR4462423	ERR4462423	none	none	28882	G	A	G>A	ORF9c	N	AGG	AGA	149	609	203	R	R	G28882A;R203R;ORF9c;N	FALSE	FALSE	Yes	TRUE	Synonymous	NA	TRUE	TRUE	FALSE	FALSE	FALSE	FALSE	FALSE	FALSE	FALSE	50	1	N:R203R
ERR4462423	28883	3	2	60.0	37.0	7718	60.0	60.0	0	0.0	0.0	2	60.0	60.0	0	NA	NA	NA	NA	7722	7722	3984	0.5161959056750454	3734	0.48380409432495464	7718	0.999481999481999	ERR4462423	4928.92331873056	2533	4911	AMPLICON	ILLUMINA	2020-04-09	Severe acute respiratory syndrome coronavirus 2	PAIRED	WELLCOME SANGER INSTITUTE	United Kingdom	Europe	none	none	0.999481999481999	ERR4462423	ERR4462423	none	none	28883	G	C	G>C	ORF9c	N	GGA	CGA	150	610	204	G	R	G28883C;G204R;ORF9c;N	FALSE	FALSE	Yes	FALSE	Non-Synonymous	NA	TRUE	TRUE	FALSE	FALSE	FALSE	FALSE	FALSE	FALSE	FALSE	50	1	N:G204R
ERR4462430	28887	1	0	0.0	0.0	0	0.0	0.0	0	0.0	0.0	7766	60.0	60.0	0	NA	NA	NA	NA	7766	7766	4408	0.567602369302086	3358	0.432397630697914	7766	1	ERR4462430	4819.97194261445	3388	4766	AMPLICON	ILLUMINA	2020-04-10	Severe acute respiratory syndrome coronavirus 2	PAIRED	WELLCOME SANGER INSTITUTE	United Kingdom	Europe	none	none	1	ERR4462430	ERR4462430	none	none	28887	C	T	C>T	ORF9c	N	ACT	ATT	154	614	205	T	I	C28887T;T205I;ORF9c;N	FALSE	FALSE	Yes	FALSE	Non-Synonymous	NA	TRUE	TRUE	FALSE	FALSE	FALSE	FALSE	FALSE	FALSE	FALSE	52	1	N:T205I
ERR4462437	28882	2	7754	60.0	36.13	0	0.0	0.0	2	60.0	60.0	0	0.0	0.0	0	NA	NA	NA	NA	7756	7756	4522	0.5831828733556874	3232	0.4168171266443126	7754	0.999742135121196	ERR4462437	4035.2329532154	722	3128	AMPLICON	ILLUMINA	2020-04-09	Severe acute respiratory syndrome coronavirus 2	PAIRED	WELLCOME SANGER INSTITUTE	United Kingdom	Europe	none	none	0.999742135121196	ERR4462437	ERR4462437	none	none	28882	G	A	G>A	ORF9c	N	AGG	AGA	149	609	203	R	R	G28882A;R203R;ORF9c;N	FALSE	FALSE	Yes	TRUE	Synonymous	NA	TRUE	TRUE	FALSE	FALSE	FALSE	FALSE	FALSE	FALSE	FALSE	50	1	N:R203R
ERR4462437	28883	2	0	0.0	0.0	7906	60.0	60.0	2	60.0	60.0	0	0.0	0.0	0	NA	NA	NA	NA	7908	7908	4580	0.5793068555527447	3326	0.42069314444725525	7906	0.999747091552858	ERR4462437	4035.2329532154	722	3128	AMPLICON	ILLUMINA	2020-04-09	Severe acute respiratory syndrome coronavirus 2	PAIRED	WELLCOME SANGER INSTITUTE	United Kingdom	Europe	none	none	0.999747091552858	ERR4462437	ERR4462437	none	none	28883	G	C	G>C	ORF9c	N	GGA	CGA	150	610	204	G	R	G28883C;G204R;ORF9c;N	FALSE	FALSE	Yes	FALSE	Non-Synonymous	NA	TRUE	TRUE	FALSE	FALSE	FALSE	FALSE	FALSE	FALSE	FALSE	50	1	N:G204R
ERR4462439	28881	2	7458	60.0	35.81	6	60.0	60.0	0	0.0	0.0	0	0.0	0.0	0	NA	NA	NA	NA	7466	7466	4985	0.6684097613301153	2473	0.3315902386698847	7458	0.998928475756764	ERR4462439	4546.18720529713	1288	2394	AMPLICON	ILLUMINA	2020-04-09	Severe acute respiratory syndrome coronavirus 2	PAIRED	WELLCOME SANGER INSTITUTE	United Kingdom	Europe	none	none	0.998928475756764	ERR4462439	ERR4462439	none	none	28881	G	A	G>A	ORF9c	N	AGG	AAG	148	608	203	R	K	G28881A;R203K;ORF9c;N	FALSE	FALSE	Yes	FALSE	Non-Synonymous	NA	TRUE	TRUE	FALSE	FALSE	FALSE	FALSE	FALSE	FALSE	FALSE	50	1	N:R203K
ERR4462439	28882	1	7727	60.0	35.99	0	0.0	0.0	0	0.0	0.0	0	0.0	0.0	0	NA	NA	NA	NA	7727	7727	5238	0.6778827488028989	2489	0.32211725119710105	7727	1	ERR4462439	4546.18720529713	1288	2394	AMPLICON	ILLUMINA	2020-04-09	Severe acute respiratory syndrome coronavirus 2	PAIRED	WELLCOME SANGER INSTITUTE	United Kingdom	Europe	none	none	1	ERR4462439	ERR4462439	none	none	28882	G	A	G>A	ORF9c	N	AGG	AGA	149	609	203	R	R	G28882A;R203R;ORF9c;N	FALSE	FALSE	Yes	TRUE	Synonymous	NA	TRUE	TRUE	FALSE	FALSE	FALSE	FALSE	FALSE	FALSE	FALSE	50	1	N:R203R
ERR4462439	28883	1	0	0.0	0.0	7968	60.0	60.0	0	0.0	0.0	0	0.0	0.0	0	NA	NA	NA	NA	7968	7968	5334	0.6694277108433735	2634	0.3305722891566265	7968	1	ERR4462439	4546.18720529713	1288	2394	AMPLICON	ILLUMINA	2020-04-09	Severe acute respiratory syndrome coronavirus 2	PAIRED	WELLCOME SANGER INSTITUTE	United Kingdom	Europe	none	none	1	ERR4462439	ERR4462439	none	none	28883	G	C	G>C	ORF9c	N	GGA	CGA	150	610	204	G	R	G28883C;G204R;ORF9c;N	FALSE	FALSE	Yes	FALSE	Non-Synonymous	NA	TRUE	TRUE	FALSE	FALSE	FALSE	FALSE	FALSE	FALSE	FALSE	50	1	N:G204R
ERR4462440	28854	2	0	0.0	0.0	2	60.0	60.0	0	0.0	0.0	7759	60.0	60.0	0	NA	NA	NA	NA	7761	7761	4119	0.5308673798169867	3640	0.46913262018301327	7759	0.999742301249839	ERR4462440	4552.77095943551	1426	2427	AMPLICON	ILLUMINA	2020-04-09	Severe acute respiratory syndrome coronavirus 2	PAIRED	WELLCOME SANGER INSTITUTE	United Kingdom	Europe	none	none	0.999742301249839	ERR4462440	ERR4462440	none	none	28854	C	T	C>T	ORF9c	N	TCA	TTA	121	581	194	S	L	C28854T;S194L;ORF9c;N	FALSE	FALSE	Yes	FALSE	Non-Synonymous	NA	TRUE	TRUE	FALSE	FALSE	FALSE	FALSE	TRUE	TRUE	FALSE	41	1	N:S194L
ERR4462443	28881	2	7393	60.0	35.75	6	60.0	60.0	0	0.0	0.0	0	0.0	0.0	0	NA	NA	NA	NA	7399	7399	4034	0.5456512917624781	3359	0.454348708237522	7393	0.999189079605352	ERR4462443	2937.12289736816	2484	6263	AMPLICON	ILLUMINA	2020-04-09	Severe acute respiratory syndrome coronavirus 2	PAIRED	WELLCOME SANGER INSTITUTE	United Kingdom	Europe	none	none	0.999189079605352	ERR4462443	ERR4462443	none	none	28881	G	A	G>A	ORF9c	N	AGG	AAG	148	608	203	R	K	G28881A;R203K;ORF9c;N	FALSE	FALSE	Yes	FALSE	Non-Synonymous	NA	TRUE	TRUE	FALSE	FALSE	FALSE	FALSE	FALSE	FALSE	FALSE	50	1	N:R203K
ERR4462443	28882	2	7677	60.0	36.11	2	60.0	60.0	0	0.0	0.0	0	0.0	0.0	0	NA	NA	NA	NA	7679	7679	4336	0.5648039598801615	3341	0.4351960401198385	7677	0.999739549420497	ERR4462443	2937.12289736816	2484	6263	AMPLICON	ILLUMINA	2020-04-09	Severe acute respiratory syndrome coronavirus 2	PAIRED	WELLCOME SANGER INSTITUTE	United Kingdom	Europe	none	none	0.999739549420497	ERR4462443	ERR4462443	none	none	28882	G	A	G>A	ORF9c	N	AGG	AGA	149	609	203	R	R	G28882A;R203R;ORF9c;N	FALSE	FALSE	Yes	TRUE	Synonymous	NA	TRUE	TRUE	FALSE	FALSE	FALSE	FALSE	FALSE	FALSE	FALSE	50	1	N:R203R
ERR4462443	28883	1	0	0.0	0.0	7917	60.0	60.0	0	0.0	0.0	0	0.0	0.0	0	NA	NA	NA	NA	7917	7917	4412	0.557281798661109	3505	0.442718201338891	7917	1	ERR4462443	2937.12289736816	2484	6263	AMPLICON	ILLUMINA	2020-04-09	Severe acute respiratory syndrome coronavirus 2	PAIRED	WELLCOME SANGER INSTITUTE	United Kingdom	Europe	none	none	1	ERR4462443	ERR4462443	none	none	28883	G	C	G>C	ORF9c	N	GGA	CGA	150	610	204	G	R	G28883C;G204R;ORF9c;N	FALSE	FALSE	Yes	FALSE	Non-Synonymous	NA	TRUE	TRUE	FALSE	FALSE	FALSE	FALSE	FALSE	FALSE	FALSE	50	1	N:G204R
ERR4462454	28882	3	7505	60.0	36.1	2	60.0	60.0	0	0.0	0.0	2	60.0	60.0	0	NA	NA	NA	NA	7509	7509	5205	0.6935376415722851	2300	0.30646235842771485	7505	0.999467305899587	ERR4462454	3378.05771996121	1569	4044	AMPLICON	ILLUMINA	2020-04-10	Severe acute respiratory syndrome coronavirus 2	PAIRED	WELLCOME SANGER INSTITUTE	United Kingdom	Europe	none	none	0.999467305899587	ERR4462454	ERR4462454	none	none	28882	G	A	G>A	ORF9c	N	AGG	AGA	149	609	203	R	R	G28882A;R203R;ORF9c;N	FALSE	FALSE	Yes	TRUE	Synonymous	NA	TRUE	TRUE	FALSE	FALSE	FALSE	FALSE	FALSE	FALSE	FALSE	50	1	N:R203R
ERR4462454	28883	1	0	0.0	0.0	7757	60.0	60.0	0	0.0	0.0	0	0.0	0.0	0	NA	NA	NA	NA	7757	7757	5317	0.6854454041510893	2440	0.31455459584891066	7757	1	ERR4462454	3378.05771996121	1569	4044	AMPLICON	ILLUMINA	2020-04-10	Severe acute respiratory syndrome coronavirus 2	PAIRED	WELLCOME SANGER INSTITUTE	United Kingdom	Europe	none	none	1	ERR4462454	ERR4462454	none	none	28883	G	C	G>C	ORF9c	N	GGA	CGA	150	610	204	G	R	G28883C;G204R;ORF9c;N	FALSE	FALSE	Yes	FALSE	Non-Synonymous	NA	TRUE	TRUE	FALSE	FALSE	FALSE	FALSE	FALSE	FALSE	FALSE	50	1	N:G204R
ERR4462459	28882	3	7614	60.0	36.13	2	60.0	60.0	0	0.0	0.0	2	60.0	60.0	0	NA	NA	NA	NA	7618	7618	5739	0.7537431048069346	1875	0.2462568951930654	7614	0.999474927802573	ERR4462459	4742.00755777012	1975	3046	AMPLICON	ILLUMINA	2020-04-10	Severe acute respiratory syndrome coronavirus 2	PAIRED	WELLCOME SANGER INSTITUTE	United Kingdom	Europe	none	none	0.999474927802573	ERR4462459	ERR4462459	none	none	28882	G	A	G>A	ORF9c	N	AGG	AGA	149	609	203	R	R	G28882A;R203R;ORF9c;N	FALSE	FALSE	Yes	TRUE	Synonymous	NA	TRUE	TRUE	FALSE	FALSE	FALSE	FALSE	FALSE	FALSE	FALSE	50	1	N:R203R
ERR4462459	28883	2	0	0.0	0.0	7881	60.0	60.0	2	60.0	60.0	0	0.0	0.0	0	NA	NA	NA	NA	7883	7883	5864	0.7440680116736454	2017	0.2559319883263545	7881	0.999746289483699	ERR4462459	4742.00755777012	1975	3046	AMPLICON	ILLUMINA	2020-04-10	Severe acute respiratory syndrome coronavirus 2	PAIRED	WELLCOME SANGER INSTITUTE	United Kingdom	Europe	none	none	0.999746289483699	ERR4462459	ERR4462459	none	none	28883	G	C	G>C	ORF9c	N	GGA	CGA	150	610	204	G	R	G28883C;G204R;ORF9c;N	FALSE	FALSE	Yes	FALSE	Non-Synonymous	NA	TRUE	TRUE	FALSE	FALSE	FALSE	FALSE	FALSE	FALSE	FALSE	50	1	N:G204R
ERR4462465	28881	2	5052	60.0	35.63	4	60.0	60.0	0	0.0	0.0	0	0.0	0.0	0	NA	NA	NA	NA	5056	5056	2488	0.4924782264449723	2564	0.5075217735550277	5052	0.999208860759494	ERR4462465	2499.93669531485	4538	8934	AMPLICON	ILLUMINA	2020-04-09	Severe acute respiratory syndrome coronavirus 2	PAIRED	WELLCOME SANGER INSTITUTE	United Kingdom	Europe	none	none	0.999208860759494	ERR4462465	ERR4462465	none	none	28881	G	A	G>A	ORF9c	N	AGG	AAG	148	608	203	R	K	G28881A;R203K;ORF9c;N	FALSE	FALSE	Yes	FALSE	Non-Synonymous	NA	TRUE	TRUE	FALSE	FALSE	FALSE	FALSE	FALSE	FALSE	FALSE	50	1	N:R203K
ERR4462465	28882	2	5254	60.0	36.14	0	0.0	0.0	2	60.0	60.0	0	0.0	0.0	0	NA	NA	NA	NA	5256	5256	2608	0.4963837076513133	2646	0.5036162923486868	5254	0.999619482496195	ERR4462465	2499.93669531485	4538	8934	AMPLICON	ILLUMINA	2020-04-09	Severe acute respiratory syndrome coronavirus 2	PAIRED	WELLCOME SANGER INSTITUTE	United Kingdom	Europe	none	none	0.999619482496195	ERR4462465	ERR4462465	none	none	28882	G	A	G>A	ORF9c	N	AGG	AGA	149	609	203	R	R	G28882A;R203R;ORF9c;N	FALSE	FALSE	Yes	TRUE	Synonymous	NA	TRUE	TRUE	FALSE	FALSE	FALSE	FALSE	FALSE	FALSE	FALSE	50	1	N:R203R
ERR4462465	28883	2	0	0.0	0.0	5396	60.0	60.0	0	0.0	0.0	4	60.0	60.0	0	NA	NA	NA	NA	5400	5400	2668	0.49444032616753153	2728	0.5055596738324685	5396	0.999259259259259	ERR4462465	2499.93669531485	4538	8934	AMPLICON	ILLUMINA	2020-04-09	Severe acute respiratory syndrome coronavirus 2	PAIRED	WELLCOME SANGER INSTITUTE	United Kingdom	Europe	none	none	0.999259259259259	ERR4462465	ERR4462465	none	none	28883	G	C	G>C	ORF9c	N	GGA	CGA	150	610	204	G	R	G28883C;G204R;ORF9c;N	FALSE	FALSE	Yes	FALSE	Non-Synonymous	NA	TRUE	TRUE	FALSE	FALSE	FALSE	FALSE	FALSE	FALSE	FALSE	50	1	N:G204R
ERR4462468	28882	1	7588	60.0	35.95	0	0.0	0.0	0	0.0	0.0	0	0.0	0.0	0	NA	NA	NA	NA	7588	7588	4697	0.6190036900369004	2891	0.38099630996309963	7588	1	ERR4462468	4905.60278232953	2368	3936	AMPLICON	ILLUMINA	2020-04-08	Severe acute respiratory syndrome coronavirus 2	PAIRED	WELLCOME SANGER INSTITUTE	United Kingdom	Europe	none	none	1	ERR4462468	ERR4462468	none	none	28882	G	A	G>A	ORF9c	N	AGG	AGA	149	609	203	R	R	G28882A;R203R;ORF9c;N	FALSE	FALSE	Yes	TRUE	Synonymous	NA	TRUE	TRUE	FALSE	FALSE	FALSE	FALSE	FALSE	FALSE	FALSE	50	1	N:R203R
ERR4462468	28883	1	0	0.0	0.0	7885	60.0	60.0	0	0.0	0.0	0	0.0	0.0	0	NA	NA	NA	NA	7885	7885	4798	0.6084971464806594	3087	0.3915028535193405	7885	1	ERR4462468	4905.60278232953	2368	3936	AMPLICON	ILLUMINA	2020-04-08	Severe acute respiratory syndrome coronavirus 2	PAIRED	WELLCOME SANGER INSTITUTE	United Kingdom	Europe	none	none	1	ERR4462468	ERR4462468	none	none	28883	G	C	G>C	ORF9c	N	GGA	CGA	150	610	204	G	R	G28883C;G204R;ORF9c;N	FALSE	FALSE	Yes	FALSE	Non-Synonymous	NA	TRUE	TRUE	FALSE	FALSE	FALSE	FALSE	FALSE	FALSE	FALSE	50	1	N:G204R
ERR4462475	28881	3	7320	60.0	35.61	2	60.0	60.0	4	60.0	60.0	0	0.0	0.0	0	NA	NA	NA	NA	7326	7326	2717	0.3711748633879781	4603	0.6288251366120219	7320	0.999180999180999	ERR4462475	5019.52747215998	2069	4272	AMPLICON	ILLUMINA	2020-04-09	Severe acute respiratory syndrome coronavirus 2	PAIRED	WELLCOME SANGER INSTITUTE	United Kingdom	Europe	none	none	0.999180999180999	ERR4462475	ERR4462475	none	none	28881	G	A	G>A	ORF9c	N	AGG	AAG	148	608	203	R	K	G28881A;R203K;ORF9c;N	FALSE	FALSE	Yes	FALSE	Non-Synonymous	NA	TRUE	TRUE	FALSE	FALSE	FALSE	FALSE	FALSE	FALSE	FALSE	50	1	N:R203K
ERR4462475	28882	2	7521	60.0	35.7	6	60.0	60.0	0	0.0	0.0	0	0.0	0.0	0	NA	NA	NA	NA	7527	7527	2891	0.3843903736205292	4630	0.6156096263794708	7521	0.999202869669191	ERR4462475	5019.52747215998	2069	4272	AMPLICON	ILLUMINA	2020-04-09	Severe acute respiratory syndrome coronavirus 2	PAIRED	WELLCOME SANGER INSTITUTE	United Kingdom	Europe	none	none	0.999202869669191	ERR4462475	ERR4462475	none	none	28882	G	A	G>A	ORF9c	N	AGG	AGA	149	609	203	R	R	G28882A;R203R;ORF9c;N	FALSE	FALSE	Yes	TRUE	Synonymous	NA	TRUE	TRUE	FALSE	FALSE	FALSE	FALSE	FALSE	FALSE	FALSE	50	1	N:R203R
ERR4462475	28883	3	0	0.0	0.0	7915	60.0	60.0	2	60.0	60.0	6	60.0	60.0	0	NA	NA	NA	NA	7923	7923	2960	0.37397346809854703	4955	0.626026531901453	7915	0.998990281459043	ERR4462475	5019.52747215998	2069	4272	AMPLICON	ILLUMINA	2020-04-09	Severe acute respiratory syndrome coronavirus 2	PAIRED	WELLCOME SANGER INSTITUTE	United Kingdom	Europe	none	none	0.998990281459043	ERR4462475	ERR4462475	none	none	28883	G	C	G>C	ORF9c	N	GGA	CGA	150	610	204	G	R	G28883C;G204R;ORF9c;N	FALSE	FALSE	Yes	FALSE	Non-Synonymous	NA	TRUE	TRUE	FALSE	FALSE	FALSE	FALSE	FALSE	FALSE	FALSE	50	1	N:G204R
ERR4462477	28882	2	7644	60.0	36.01	3	60.0	60.0	0	0.0	0.0	0	0.0	0.0	0	NA	NA	NA	NA	7647	7647	4744	0.6206174777603349	2900	0.3793825222396651	7644	0.999607689289918	ERR4462477	4932.83576898639	2001	3665	AMPLICON	ILLUMINA	2020-04-09	Severe acute respiratory syndrome coronavirus 2	PAIRED	WELLCOME SANGER INSTITUTE	United Kingdom	Europe	none	none	0.999607689289918	ERR4462477	ERR4462477	none	none	28882	G	A	G>A	ORF9c	N	AGG	AGA	149	609	203	R	R	G28882A;R203R;ORF9c;N	FALSE	FALSE	Yes	TRUE	Synonymous	NA	TRUE	TRUE	FALSE	FALSE	FALSE	FALSE	FALSE	FALSE	FALSE	50	1	N:R203R
ERR4462477	28883	1	0	0.0	0.0	7882	60.0	60.0	0	0.0	0.0	0	0.0	0.0	0	NA	NA	NA	NA	7882	7882	4828	0.6125348896219234	3054	0.3874651103780766	7882	1	ERR4462477	4932.83576898639	2001	3665	AMPLICON	ILLUMINA	2020-04-09	Severe acute respiratory syndrome coronavirus 2	PAIRED	WELLCOME SANGER INSTITUTE	United Kingdom	Europe	none	none	1	ERR4462477	ERR4462477	none	none	28883	G	C	G>C	ORF9c	N	GGA	CGA	150	610	204	G	R	G28883C;G204R;ORF9c;N	FALSE	FALSE	Yes	FALSE	Non-Synonymous	NA	TRUE	TRUE	FALSE	FALSE	FALSE	FALSE	FALSE	FALSE	FALSE	50	1	N:G204R
ERR4462484	28881	3	2846	60.0	35.65	8	60.0	60.0	2	60.0	60.0	0	0.0	0.0	0	NA	NA	NA	NA	2858	2858	1424	0.500351370344343	1422	0.49964862965565704	2846	0.995801259622113	ERR4462484	3198.27351770725	2464	4607	AMPLICON	ILLUMINA	2020-04-10	Severe acute respiratory syndrome coronavirus 2	PAIRED	WELLCOME SANGER INSTITUTE	United Kingdom	Europe	none	none	0.995801259622113	ERR4462484	ERR4462484	none	none	28881	G	A	G>A	ORF9c	N	AGG	AAG	148	608	203	R	K	G28881A;R203K;ORF9c;N	FALSE	FALSE	Yes	FALSE	Non-Synonymous	NA	TRUE	TRUE	FALSE	FALSE	FALSE	FALSE	FALSE	FALSE	FALSE	50	1	N:R203K
ERR4462484	28882	2	2978	60.0	35.94	2	60.0	60.0	0	0.0	0.0	0	0.0	0.0	0	NA	NA	NA	NA	2980	2980	1524	0.5117528542646071	1454	0.4882471457353929	2978	0.999328859060403	ERR4462484	3198.27351770725	2464	4607	AMPLICON	ILLUMINA	2020-04-10	Severe acute respiratory syndrome coronavirus 2	PAIRED	WELLCOME SANGER INSTITUTE	United Kingdom	Europe	none	none	0.999328859060403	ERR4462484	ERR4462484	none	none	28882	G	A	G>A	ORF9c	N	AGG	AGA	149	609	203	R	R	G28882A;R203R;ORF9c;N	FALSE	FALSE	Yes	TRUE	Synonymous	NA	TRUE	TRUE	FALSE	FALSE	FALSE	FALSE	FALSE	FALSE	FALSE	50	1	N:R203R
ERR4462484	28883	1	0	0.0	0.0	3102	60.0	60.0	0	0.0	0.0	0	0.0	0.0	0	NA	NA	NA	NA	3102	3102	1556	0.501611863313991	1546	0.498388136686009	3102	1	ERR4462484	3198.27351770725	2464	4607	AMPLICON	ILLUMINA	2020-04-10	Severe acute respiratory syndrome coronavirus 2	PAIRED	WELLCOME SANGER INSTITUTE	United Kingdom	Europe	none	none	1	ERR4462484	ERR4462484	none	none	28883	G	C	G>C	ORF9c	N	GGA	CGA	150	610	204	G	R	G28883C;G204R;ORF9c;N	FALSE	FALSE	Yes	FALSE	Non-Synonymous	NA	TRUE	TRUE	FALSE	FALSE	FALSE	FALSE	FALSE	FALSE	FALSE	50	1	N:G204R
ERR4462488	28881	1	3618	60.0	35.35	0	0.0	0.0	0	0.0	0.0	0	0.0	0.0	0	NA	NA	NA	NA	3618	3618	1646	0.45494748479823105	1972	0.5450525152017689	3618	1	ERR4462488	3163.80971808849	2365	5269	AMPLICON	ILLUMINA	2020-03-24	Severe acute respiratory syndrome coronavirus 2	PAIRED	WELLCOME SANGER INSTITUTE	United Kingdom	Europe	none	none	1	ERR4462488	ERR4462488	none	none	28881	G	A	G>A	ORF9c	N	AGG	AAG	148	608	203	R	K	G28881A;R203K;ORF9c;N	FALSE	FALSE	Yes	FALSE	Non-Synonymous	NA	TRUE	TRUE	FALSE	FALSE	FALSE	FALSE	FALSE	FALSE	FALSE	50	1	N:R203K
ERR4462488	28882	3	3740	60.0	35.83	2	60.0	60.0	2	60.0	60.0	0	0.0	0.0	0	NA	NA	NA	NA	3744	3744	1802	0.4818181818181818	1938	0.5181818181818182	3740	0.998931623931624	ERR4462488	3163.80971808849	2365	5269	AMPLICON	ILLUMINA	2020-03-24	Severe acute respiratory syndrome coronavirus 2	PAIRED	WELLCOME SANGER INSTITUTE	United Kingdom	Europe	none	none	0.998931623931624	ERR4462488	ERR4462488	none	none	28882	G	A	G>A	ORF9c	N	AGG	AGA	149	609	203	R	R	G28882A;R203R;ORF9c;N	FALSE	FALSE	Yes	TRUE	Synonymous	NA	TRUE	TRUE	FALSE	FALSE	FALSE	FALSE	FALSE	FALSE	FALSE	50	1	N:R203R
ERR4462488	28883	1	0	0.0	0.0	3886	60.0	60.0	0	0.0	0.0	0	0.0	0.0	0	NA	NA	NA	NA	3886	3886	1850	0.47606793618116316	2036	0.5239320638188368	3886	1	ERR4462488	3163.80971808849	2365	5269	AMPLICON	ILLUMINA	2020-03-24	Severe acute respiratory syndrome coronavirus 2	PAIRED	WELLCOME SANGER INSTITUTE	United Kingdom	Europe	none	none	1	ERR4462488	ERR4462488	none	none	28883	G	C	G>C	ORF9c	N	GGA	CGA	150	610	204	G	R	G28883C;G204R;ORF9c;N	FALSE	FALSE	Yes	FALSE	Non-Synonymous	NA	TRUE	TRUE	FALSE	FALSE	FALSE	FALSE	FALSE	FALSE	FALSE	50	1	N:G204R
ERR4462495	28881	1	536	60.0	35.48	0	0.0	0.0	0	0.0	0.0	0	0.0	0.0	0	NA	NA	NA	NA	536	536	204	0.3805970149253731	332	0.6194029850746269	536	1	ERR4462495	2062.4812226198	6908	11269	AMPLICON	ILLUMINA	2020-03-29	Severe acute respiratory syndrome coronavirus 2	PAIRED	WELLCOME SANGER INSTITUTE	United Kingdom	Europe	none	none	1	ERR4462495	ERR4462495	none	none	28881	G	A	G>A	ORF9c	N	AGG	AAG	148	608	203	R	K	G28881A;R203K;ORF9c;N	FALSE	FALSE	Yes	FALSE	Non-Synonymous	NA	TRUE	TRUE	FALSE	FALSE	FALSE	FALSE	FALSE	FALSE	FALSE	50	1	N:R203K
ERR4462495	28882	2	538	60.0	35.71	2	60.0	60.0	0	0.0	0.0	0	0.0	0.0	0	NA	NA	NA	NA	540	540	212	0.3940520446096654	326	0.6059479553903345	538	0.996296296296296	ERR4462495	2062.4812226198	6908	11269	AMPLICON	ILLUMINA	2020-03-29	Severe acute respiratory syndrome coronavirus 2	PAIRED	WELLCOME SANGER INSTITUTE	United Kingdom	Europe	none	none	0.996296296296296	ERR4462495	ERR4462495	none	none	28882	G	A	G>A	ORF9c	N	AGG	AGA	149	609	203	R	R	G28882A;R203R;ORF9c;N	FALSE	FALSE	Yes	TRUE	Synonymous	NA	TRUE	TRUE	FALSE	FALSE	FALSE	FALSE	FALSE	FALSE	FALSE	50	1	N:R203R
ERR4462495	28883	1	0	0.0	0.0	564	60.0	60.0	0	0.0	0.0	0	0.0	0.0	0	NA	NA	NA	NA	564	564	226	0.40070921985815605	338	0.599290780141844	564	1	ERR4462495	2062.4812226198	6908	11269	AMPLICON	ILLUMINA	2020-03-29	Severe acute respiratory syndrome coronavirus 2	PAIRED	WELLCOME SANGER INSTITUTE	United Kingdom	Europe	none	none	1	ERR4462495	ERR4462495	none	none	28883	G	C	G>C	ORF9c	N	GGA	CGA	150	610	204	G	R	G28883C;G204R;ORF9c;N	FALSE	FALSE	Yes	FALSE	Non-Synonymous	NA	TRUE	TRUE	FALSE	FALSE	FALSE	FALSE	FALSE	FALSE	FALSE	50	1	N:G204R
ERR4462504	28854	1	0	0.0	0.0	0	0.0	0.0	0	0.0	0.0	668	60.0	60.0	0	NA	NA	NA	NA	668	668	334	0.5	334	0.5	668	1	ERR4462504	1667.58642945524	6042	12289	AMPLICON	ILLUMINA	2020-03-30	Severe acute respiratory syndrome coronavirus 2	PAIRED	WELLCOME SANGER INSTITUTE	United Kingdom	Europe	none	none	1	ERR4462504	ERR4462504	none	none	28854	C	T	C>T	ORF9c	N	TCA	TTA	121	581	194	S	L	C28854T;S194L;ORF9c;N	FALSE	FALSE	Yes	FALSE	Non-Synonymous	NA	TRUE	TRUE	FALSE	FALSE	FALSE	FALSE	TRUE	TRUE	FALSE	41	1	N:S194L
ERR4462507	28836	3	2	60.0	25.0	0	0.0	0.0	8	60.0	60.0	3747	60.0	60.0	0	NA	NA	NA	NA	3757	3757	1321	0.3525487056311716	2426	0.6474512943688284	3747	0.997338301836572	ERR4462507	5105.89880613985	433	2338	AMPLICON	ILLUMINA	2020-03-30	Severe acute respiratory syndrome coronavirus 2	PAIRED	WELLCOME SANGER INSTITUTE	United Kingdom	Europe	none	none	0.997338301836572	ERR4462507	ERR4462507	none	none	28836	C	T	C>T	ORF9c	N	TCA	TTA	103	563	188	S	L	C28836T;S188L;ORF9c;N	FALSE	FALSE	Yes	FALSE	Non-Synonymous	NA	TRUE	TRUE	FALSE	FALSE	FALSE	FALSE	TRUE	TRUE	FALSE	35	1	N:S188L
ERR4462511	28881	3	7075	60.0	35.35	2	60.0	60.0	0	0.0	0.0	2	60.0	60.0	0	NA	NA	NA	NA	7083	7083	4939	0.6980918727915194	2136	0.3019081272084806	7075	0.998870535084004	ERR4462511	4626.39317125372	2331	4060	AMPLICON	ILLUMINA	2020-03-28	Severe acute respiratory syndrome coronavirus 2	PAIRED	WELLCOME SANGER INSTITUTE	United Kingdom	Europe	none	none	0.998870535084004	ERR4462511	ERR4462511	none	none	28881	G	A	G>A	ORF9c	N	AGG	AAG	148	608	203	R	K	G28881A;R203K;ORF9c;N	FALSE	FALSE	Yes	FALSE	Non-Synonymous	NA	TRUE	TRUE	FALSE	FALSE	FALSE	FALSE	FALSE	FALSE	FALSE	50	1	N:R203K
ERR4462511	28882	1	7573	60.0	35.9	0	0.0	0.0	0	0.0	0.0	0	0.0	0.0	0	NA	NA	NA	NA	7573	7573	5458	0.7207183414762973	2115	0.2792816585237026	7573	1	ERR4462511	4626.39317125372	2331	4060	AMPLICON	ILLUMINA	2020-03-28	Severe acute respiratory syndrome coronavirus 2	PAIRED	WELLCOME SANGER INSTITUTE	United Kingdom	Europe	none	none	1	ERR4462511	ERR4462511	none	none	28882	G	A	G>A	ORF9c	N	AGG	AGA	149	609	203	R	R	G28882A;R203R;ORF9c;N	FALSE	FALSE	Yes	TRUE	Synonymous	NA	TRUE	TRUE	FALSE	FALSE	FALSE	FALSE	FALSE	FALSE	FALSE	50	1	N:R203R
ERR4462511	28883	2	0	0.0	0.0	7881	60.0	60.0	0	0.0	0.0	2	60.0	60.0	0	NA	NA	NA	NA	7883	7883	5572	0.7070168760309605	2309	0.29298312396903947	7881	0.999746289483699	ERR4462511	4626.39317125372	2331	4060	AMPLICON	ILLUMINA	2020-03-28	Severe acute respiratory syndrome coronavirus 2	PAIRED	WELLCOME SANGER INSTITUTE	United Kingdom	Europe	none	none	0.999746289483699	ERR4462511	ERR4462511	none	none	28883	G	C	G>C	ORF9c	N	GGA	CGA	150	610	204	G	R	G28883C;G204R;ORF9c;N	FALSE	FALSE	Yes	FALSE	Non-Synonymous	NA	TRUE	TRUE	FALSE	FALSE	FALSE	FALSE	FALSE	FALSE	FALSE	50	1	N:G204R
ERR4462517	28882	3	6341	60.0	35.01	20	60.0	60.0	0	0.0	0.0	2	60.0	60.0	0	NA	NA	NA	NA	6363	6363	1263	0.19917994007254378	5078	0.8008200599274562	6341	0.996542511393997	ERR4462517	5089.86429455239	764	3588	AMPLICON	ILLUMINA	2020-03-26	Severe acute respiratory syndrome coronavirus 2	PAIRED	WELLCOME SANGER INSTITUTE	United Kingdom	Europe	none	none	0.996542511393997	ERR4462517	ERR4462517	none	none	28882	G	A	G>A	ORF9c	N	AGG	AGA	149	609	203	R	R	G28882A;R203R;ORF9c;N	FALSE	FALSE	Yes	TRUE	Synonymous	NA	TRUE	TRUE	FALSE	FALSE	FALSE	FALSE	FALSE	FALSE	FALSE	50	1	N:R203R
ERR4462517	28883	2	2	60.0	25.0	7315	60.0	60.0	0	0.0	0.0	0	0.0	0.0	0	NA	NA	NA	NA	7317	7317	1329	0.18168147641831853	5986	0.8183185235816814	7315	0.999726663933306	ERR4462517	5089.86429455239	764	3588	AMPLICON	ILLUMINA	2020-03-26	Severe acute respiratory syndrome coronavirus 2	PAIRED	WELLCOME SANGER INSTITUTE	United Kingdom	Europe	none	none	0.999726663933306	ERR4462517	ERR4462517	none	none	28883	G	C	G>C	ORF9c	N	GGA	CGA	150	610	204	G	R	G28883C;G204R;ORF9c;N	FALSE	FALSE	Yes	FALSE	Non-Synonymous	NA	TRUE	TRUE	FALSE	FALSE	FALSE	FALSE	FALSE	FALSE	FALSE	50	1	N:G204R
ERR4462518	28881	2	6018	60.0	35.32	6	60.0	60.0	0	0.0	0.0	0	0.0	0.0	0	NA	NA	NA	NA	6024	6024	2776	0.4612828182120306	3242	0.5387171817879695	6018	0.999003984063745	ERR4462518	3296.12814767749	2744	5468	AMPLICON	ILLUMINA	2020-04-01	Severe acute respiratory syndrome coronavirus 2	PAIRED	WELLCOME SANGER INSTITUTE	United Kingdom	Europe	none	none	0.999003984063745	ERR4462518	ERR4462518	none	none	28881	G	A	G>A	ORF9c	N	AGG	AAG	148	608	203	R	K	G28881A;R203K;ORF9c;N	FALSE	FALSE	Yes	FALSE	Non-Synonymous	NA	TRUE	TRUE	FALSE	FALSE	FALSE	FALSE	FALSE	FALSE	FALSE	50	1	N:R203K
ERR4462518	28882	3	6320	60.0	35.76	2	60.0	60.0	0	0.0	0.0	2	60.0	60.0	0	NA	NA	NA	NA	6324	6324	3032	0.479746835443038	3288	0.520253164556962	6320	0.999367488931056	ERR4462518	3296.12814767749	2744	5468	AMPLICON	ILLUMINA	2020-04-01	Severe acute respiratory syndrome coronavirus 2	PAIRED	WELLCOME SANGER INSTITUTE	United Kingdom	Europe	none	none	0.999367488931056	ERR4462518	ERR4462518	none	none	28882	G	A	G>A	ORF9c	N	AGG	AGA	149	609	203	R	R	G28882A;R203R;ORF9c;N	FALSE	FALSE	Yes	TRUE	Synonymous	NA	TRUE	TRUE	FALSE	FALSE	FALSE	FALSE	FALSE	FALSE	FALSE	50	1	N:R203R
ERR4462518	28883	2	0	0.0	0.0	6544	60.0	60.0	0	0.0	0.0	2	60.0	60.0	0	NA	NA	NA	NA	6546	6546	3118	0.47646699266503667	3426	0.5235330073349633	6544	0.999694469905286	ERR4462518	3296.12814767749	2744	5468	AMPLICON	ILLUMINA	2020-04-01	Severe acute respiratory syndrome coronavirus 2	PAIRED	WELLCOME SANGER INSTITUTE	United Kingdom	Europe	none	none	0.999694469905286	ERR4462518	ERR4462518	none	none	28883	G	C	G>C	ORF9c	N	GGA	CGA	150	610	204	G	R	G28883C;G204R;ORF9c;N	FALSE	FALSE	Yes	FALSE	Non-Synonymous	NA	TRUE	TRUE	FALSE	FALSE	FALSE	FALSE	FALSE	FALSE	FALSE	50	1	N:G204R
ERR4462522	28882	3	7438	60.0	35.94	4	60.0	60.0	0	0.0	0.0	2	60.0	60.0	0	NA	NA	NA	NA	7444	7444	5209	0.7003226673837053	2229	0.2996773326162947	7438	0.999193981730253	ERR4462522	4721.92472327191	3105	5352	AMPLICON	ILLUMINA	2020-03-29	Severe acute respiratory syndrome coronavirus 2	PAIRED	WELLCOME SANGER INSTITUTE	United Kingdom	Europe	none	none	0.999193981730253	ERR4462522	ERR4462522	none	none	28882	G	A	G>A	ORF9c	N	AGG	AGA	149	609	203	R	R	G28882A;R203R;ORF9c;N	FALSE	FALSE	Yes	TRUE	Synonymous	NA	TRUE	TRUE	FALSE	FALSE	FALSE	FALSE	FALSE	FALSE	FALSE	50	1	N:R203R
ERR4462522	28883	2	0	0.0	0.0	7768	60.0	60.0	0	0.0	0.0	2	60.0	60.0	0	NA	NA	NA	NA	7770	7770	5303	0.6826725025746653	2465	0.3173274974253347	7768	0.9997425997426	ERR4462522	4721.92472327191	3105	5352	AMPLICON	ILLUMINA	2020-03-29	Severe acute respiratory syndrome coronavirus 2	PAIRED	WELLCOME SANGER INSTITUTE	United Kingdom	Europe	none	none	0.9997425997426	ERR4462522	ERR4462522	none	none	28883	G	C	G>C	ORF9c	N	GGA	CGA	150	610	204	G	R	G28883C;G204R;ORF9c;N	FALSE	FALSE	Yes	FALSE	Non-Synonymous	NA	TRUE	TRUE	FALSE	FALSE	FALSE	FALSE	FALSE	FALSE	FALSE	50	1	N:G204R
ERR4462527	28882	2	6783	60.0	35.51	8	60.0	60.0	0	0.0	0.0	0	0.0	0.0	0	NA	NA	NA	NA	6791	6791	3994	0.5888250036856848	2789	0.4111749963143152	6783	0.998821970254749	ERR4462527	5009.69320803933	485	3103	AMPLICON	ILLUMINA	2020-04-01	Severe acute respiratory syndrome coronavirus 2	PAIRED	WELLCOME SANGER INSTITUTE	United Kingdom	Europe	none	none	0.998821970254749	ERR4462527	ERR4462527	none	none	28882	G	A	G>A	ORF9c	N	AGG	AGA	149	609	203	R	R	G28882A;R203R;ORF9c;N	FALSE	FALSE	Yes	TRUE	Synonymous	NA	TRUE	TRUE	FALSE	FALSE	FALSE	FALSE	FALSE	FALSE	FALSE	50	1	N:R203R
ERR4462527	28883	1	0	0.0	0.0	7205	60.0	60.0	0	0.0	0.0	0	0.0	0.0	0	NA	NA	NA	NA	7205	7205	4074	0.565440666204025	3131	0.434559333795975	7205	1	ERR4462527	5009.69320803933	485	3103	AMPLICON	ILLUMINA	2020-04-01	Severe acute respiratory syndrome coronavirus 2	PAIRED	WELLCOME SANGER INSTITUTE	United Kingdom	Europe	none	none	1	ERR4462527	ERR4462527	none	none	28883	G	C	G>C	ORF9c	N	GGA	CGA	150	610	204	G	R	G28883C;G204R;ORF9c;N	FALSE	FALSE	Yes	FALSE	Non-Synonymous	NA	TRUE	TRUE	FALSE	FALSE	FALSE	FALSE	FALSE	FALSE	FALSE	50	1	N:G204R
ERR4462530	28881	3	6476	60.0	35.26	10	60.0	60.0	4	60.0	60.0	0	0.0	0.0	0	NA	NA	NA	NA	6490	6490	2870	0.4431747992588017	3606	0.5568252007411982	6476	0.997842835130971	ERR4462530	3543.72771962679	1964	3949	AMPLICON	ILLUMINA	2020-03-24	Severe acute respiratory syndrome coronavirus 2	PAIRED	WELLCOME SANGER INSTITUTE	United Kingdom	Europe	none	none	0.997842835130971	ERR4462530	ERR4462530	none	none	28881	G	A	G>A	ORF9c	N	AGG	AAG	148	608	203	R	K	G28881A;R203K;ORF9c;N	FALSE	FALSE	Yes	FALSE	Non-Synonymous	NA	TRUE	TRUE	FALSE	FALSE	FALSE	FALSE	FALSE	FALSE	FALSE	50	1	N:R203K
ERR4462530	28882	1	6898	60.0	35.89	0	0.0	0.0	0	0.0	0.0	0	0.0	0.0	0	NA	NA	NA	NA	6898	6898	3260	0.47260075384169326	3638	0.5273992461583068	6898	1	ERR4462530	3543.72771962679	1964	3949	AMPLICON	ILLUMINA	2020-03-24	Severe acute respiratory syndrome coronavirus 2	PAIRED	WELLCOME SANGER INSTITUTE	United Kingdom	Europe	none	none	1	ERR4462530	ERR4462530	none	none	28882	G	A	G>A	ORF9c	N	AGG	AGA	149	609	203	R	R	G28882A;R203R;ORF9c;N	FALSE	FALSE	Yes	TRUE	Synonymous	NA	TRUE	TRUE	FALSE	FALSE	FALSE	FALSE	FALSE	FALSE	FALSE	50	1	N:R203R
ERR4462530	28883	3	2	60.0	25.0	7172	60.0	60.0	10	60.0	60.0	0	0.0	0.0	0	NA	NA	NA	NA	7184	7184	3334	0.4648633575013943	3838	0.5351366424986057	7172	0.998329621380846	ERR4462530	3543.72771962679	1964	3949	AMPLICON	ILLUMINA	2020-03-24	Severe acute respiratory syndrome coronavirus 2	PAIRED	WELLCOME SANGER INSTITUTE	United Kingdom	Europe	none	none	0.998329621380846	ERR4462530	ERR4462530	none	none	28883	G	C	G>C	ORF9c	N	GGA	CGA	150	610	204	G	R	G28883C;G204R;ORF9c;N	FALSE	FALSE	Yes	FALSE	Non-Synonymous	NA	TRUE	TRUE	FALSE	FALSE	FALSE	FALSE	FALSE	FALSE	FALSE	50	1	N:G204R
ERR4462533	28881	2	6854	60.0	35.16	22	60.0	60.0	0	0.0	0.0	0	0.0	0.0	0	NA	NA	NA	NA	6886	6886	5469	0.7979282170995039	1385	0.20207178290049607	6854	0.99535288992158	ERR4462533	4847.39671604856	2799	4602	AMPLICON	ILLUMINA	2020-03-26	Severe acute respiratory syndrome coronavirus 2	PAIRED	WELLCOME SANGER INSTITUTE	United Kingdom	Europe	none	none	0.99535288992158	ERR4462533	ERR4462533	none	none	28881	G	A	G>A	ORF9c	N	AGG	AAG	148	608	203	R	K	G28881A;R203K;ORF9c;N	FALSE	FALSE	Yes	FALSE	Non-Synonymous	NA	TRUE	TRUE	FALSE	FALSE	FALSE	FALSE	FALSE	FALSE	FALSE	50	1	N:R203K
ERR4462533	28882	3	7511	60.0	36.01	2	60.0	60.0	4	60.0	60.0	0	0.0	0.0	0	NA	NA	NA	NA	7517	7517	6168	0.8211955798162694	1343	0.17880442018373052	7511	0.999201809232407	ERR4462533	4847.39671604856	2799	4602	AMPLICON	ILLUMINA	2020-03-26	Severe acute respiratory syndrome coronavirus 2	PAIRED	WELLCOME SANGER INSTITUTE	United Kingdom	Europe	none	none	0.999201809232407	ERR4462533	ERR4462533	none	none	28882	G	A	G>A	ORF9c	N	AGG	AGA	149	609	203	R	R	G28882A;R203R;ORF9c;N	FALSE	FALSE	Yes	TRUE	Synonymous	NA	TRUE	TRUE	FALSE	FALSE	FALSE	FALSE	FALSE	FALSE	FALSE	50	1	N:R203R
ERR4462533	28883	2	0	0.0	0.0	7800	60.0	60.0	0	0.0	0.0	2	60.0	60.0	0	NA	NA	NA	NA	7802	7802	6307	0.8085897435897436	1493	0.1914102564102564	7800	0.999743655472956	ERR4462533	4847.39671604856	2799	4602	AMPLICON	ILLUMINA	2020-03-26	Severe acute respiratory syndrome coronavirus 2	PAIRED	WELLCOME SANGER INSTITUTE	United Kingdom	Europe	none	none	0.999743655472956	ERR4462533	ERR4462533	none	none	28883	G	C	G>C	ORF9c	N	GGA	CGA	150	610	204	G	R	G28883C;G204R;ORF9c;N	FALSE	FALSE	Yes	FALSE	Non-Synonymous	NA	TRUE	TRUE	FALSE	FALSE	FALSE	FALSE	FALSE	FALSE	FALSE	50	1	N:G204R
ERR4462549	28882	2	7497	60.0	35.73	2	60.0	60.0	0	0.0	0.0	0	0.0	0.0	0	NA	NA	NA	NA	7499	7499	4578	0.6106442577030813	2919	0.38935574229691877	7497	0.999733297773036	ERR4462549	4045.98575393773	2883	4059	AMPLICON	ILLUMINA	2020-04-01	Severe acute respiratory syndrome coronavirus 2	PAIRED	WELLCOME SANGER INSTITUTE	United Kingdom	Europe	none	none	0.999733297773036	ERR4462549	ERR4462549	none	none	28882	G	A	G>A	ORF9c	N	AGG	AGA	149	609	203	R	R	G28882A;R203R;ORF9c;N	FALSE	FALSE	Yes	TRUE	Synonymous	NA	TRUE	TRUE	FALSE	FALSE	FALSE	FALSE	FALSE	FALSE	FALSE	50	1	N:R203R
ERR4462549	28883	1	0	0.0	0.0	7796	60.0	60.0	0	0.0	0.0	0	0.0	0.0	0	NA	NA	NA	NA	7796	7796	4652	0.5967162647511545	3144	0.4032837352488456	7796	1	ERR4462549	4045.98575393773	2883	4059	AMPLICON	ILLUMINA	2020-04-01	Severe acute respiratory syndrome coronavirus 2	PAIRED	WELLCOME SANGER INSTITUTE	United Kingdom	Europe	none	none	1	ERR4462549	ERR4462549	none	none	28883	G	C	G>C	ORF9c	N	GGA	CGA	150	610	204	G	R	G28883C;G204R;ORF9c;N	FALSE	FALSE	Yes	FALSE	Non-Synonymous	NA	TRUE	TRUE	FALSE	FALSE	FALSE	FALSE	FALSE	FALSE	FALSE	50	1	N:G204R
ERR4462551	28881	1	834	60.0	35.76	0	0.0	0.0	0	0.0	0.0	0	0.0	0.0	0	NA	NA	NA	NA	834	834	378	0.45323741007194246	456	0.5467625899280576	834	1	ERR4462551	2278.53797277865	5723	9658	AMPLICON	ILLUMINA	2020-03-20	Severe acute respiratory syndrome coronavirus 2	PAIRED	WELLCOME SANGER INSTITUTE	United Kingdom	Europe	none	none	1	ERR4462551	ERR4462551	none	none	28881	G	A	G>A	ORF9c	N	AGG	AAG	148	608	203	R	K	G28881A;R203K;ORF9c;N	FALSE	FALSE	Yes	FALSE	Non-Synonymous	NA	TRUE	TRUE	FALSE	FALSE	FALSE	FALSE	FALSE	FALSE	FALSE	50	1	N:R203K
ERR4462551	28882	1	866	60.0	36.17	0	0.0	0.0	0	0.0	0.0	0	0.0	0.0	0	NA	NA	NA	NA	866	866	402	0.46420323325635104	464	0.535796766743649	866	1	ERR4462551	2278.53797277865	5723	9658	AMPLICON	ILLUMINA	2020-03-20	Severe acute respiratory syndrome coronavirus 2	PAIRED	WELLCOME SANGER INSTITUTE	United Kingdom	Europe	none	none	1	ERR4462551	ERR4462551	none	none	28882	G	A	G>A	ORF9c	N	AGG	AGA	149	609	203	R	R	G28882A;R203R;ORF9c;N	FALSE	FALSE	Yes	TRUE	Synonymous	NA	TRUE	TRUE	FALSE	FALSE	FALSE	FALSE	FALSE	FALSE	FALSE	50	1	N:R203R
ERR4462551	28883	1	0	0.0	0.0	890	60.0	60.0	0	0.0	0.0	0	0.0	0.0	0	NA	NA	NA	NA	890	890	418	0.4696629213483146	472	0.5303370786516854	890	1	ERR4462551	2278.53797277865	5723	9658	AMPLICON	ILLUMINA	2020-03-20	Severe acute respiratory syndrome coronavirus 2	PAIRED	WELLCOME SANGER INSTITUTE	United Kingdom	Europe	none	none	1	ERR4462551	ERR4462551	none	none	28883	G	C	G>C	ORF9c	N	GGA	CGA	150	610	204	G	R	G28883C;G204R;ORF9c;N	FALSE	FALSE	Yes	FALSE	Non-Synonymous	NA	TRUE	TRUE	FALSE	FALSE	FALSE	FALSE	FALSE	FALSE	FALSE	50	1	N:G204R
ERR4462555	28881	2	7214	60.0	35.51	2	60.0	60.0	0	0.0	0.0	0	0.0	0.0	0	NA	NA	NA	NA	7216	7216	4233	0.586775713889659	2981	0.413224286110341	7214	0.999722838137472	ERR4462555	3963.51516570244	2071	3356	AMPLICON	ILLUMINA	2020-04-01	Severe acute respiratory syndrome coronavirus 2	PAIRED	WELLCOME SANGER INSTITUTE	United Kingdom	Europe	none	none	0.999722838137472	ERR4462555	ERR4462555	none	none	28881	G	A	G>A	ORF9c	N	AGG	AAG	148	608	203	R	K	G28881A;R203K;ORF9c;N	FALSE	FALSE	Yes	FALSE	Non-Synonymous	NA	TRUE	TRUE	FALSE	FALSE	FALSE	FALSE	FALSE	FALSE	FALSE	50	1	N:R203K
ERR4462555	28882	1	7600	60.0	35.86	0	0.0	0.0	0	0.0	0.0	0	0.0	0.0	0	NA	NA	NA	NA	7600	7600	4662	0.613421052631579	2938	0.3865789473684211	7600	1	ERR4462555	3963.51516570244	2071	3356	AMPLICON	ILLUMINA	2020-04-01	Severe acute respiratory syndrome coronavirus 2	PAIRED	WELLCOME SANGER INSTITUTE	United Kingdom	Europe	none	none	1	ERR4462555	ERR4462555	none	none	28882	G	A	G>A	ORF9c	N	AGG	AGA	149	609	203	R	R	G28882A;R203R;ORF9c;N	FALSE	FALSE	Yes	TRUE	Synonymous	NA	TRUE	TRUE	FALSE	FALSE	FALSE	FALSE	FALSE	FALSE	FALSE	50	1	N:R203R
ERR4462555	28883	2	0	0.0	0.0	7833	60.0	60.0	0	0.0	0.0	4	60.0	60.0	0	NA	NA	NA	NA	7837	7837	4736	0.604621473254181	3097	0.39537852674581897	7833	0.999489600612479	ERR4462555	3963.51516570244	2071	3356	AMPLICON	ILLUMINA	2020-04-01	Severe acute respiratory syndrome coronavirus 2	PAIRED	WELLCOME SANGER INSTITUTE	United Kingdom	Europe	none	none	0.999489600612479	ERR4462555	ERR4462555	none	none	28883	G	C	G>C	ORF9c	N	GGA	CGA	150	610	204	G	R	G28883C;G204R;ORF9c;N	FALSE	FALSE	Yes	FALSE	Non-Synonymous	NA	TRUE	TRUE	FALSE	FALSE	FALSE	FALSE	FALSE	FALSE	FALSE	50	1	N:G204R
ERR4462560	28882	2	7462	60.0	35.7	4	60.0	60.0	0	0.0	0.0	0	0.0	0.0	0	NA	NA	NA	NA	7466	7466	4054	0.5432859823103725	3408	0.45671401768962744	7462	0.999464237878382	ERR4462560	4929.1478112564	3645	6143	AMPLICON	ILLUMINA	2020-03-31	Severe acute respiratory syndrome coronavirus 2	PAIRED	WELLCOME SANGER INSTITUTE	United Kingdom	Europe	none	none	0.999464237878382	ERR4462560	ERR4462560	none	none	28882	G	A	G>A	ORF9c	N	AGG	AGA	149	609	203	R	R	G28882A;R203R;ORF9c;N	FALSE	FALSE	Yes	TRUE	Synonymous	NA	TRUE	TRUE	FALSE	FALSE	FALSE	FALSE	FALSE	FALSE	FALSE	50	1	N:R203R
ERR4462560	28883	2	2	60.0	37.0	7797	60.0	60.0	0	0.0	0.0	0	0.0	0.0	0	NA	NA	NA	NA	7799	7799	4122	0.5286648711042709	3675	0.47133512889572915	7797	0.999743556866265	ERR4462560	4929.1478112564	3645	6143	AMPLICON	ILLUMINA	2020-03-31	Severe acute respiratory syndrome coronavirus 2	PAIRED	WELLCOME SANGER INSTITUTE	United Kingdom	Europe	none	none	0.999743556866265	ERR4462560	ERR4462560	none	none	28883	G	C	G>C	ORF9c	N	GGA	CGA	150	610	204	G	R	G28883C;G204R;ORF9c;N	FALSE	FALSE	Yes	FALSE	Non-Synonymous	NA	TRUE	TRUE	FALSE	FALSE	FALSE	FALSE	FALSE	FALSE	FALSE	50	1	N:G204R
ERR4462562	28881	2	6999	60.0	35.5	10	60.0	60.0	0	0.0	0.0	0	0.0	0.0	0	NA	NA	NA	NA	7013	7013	2704	0.38634090584369196	4295	0.613659094156308	6999	0.998003707400542	ERR4462562	4989.37501254055	999	4160	AMPLICON	ILLUMINA	2020-03-24	Severe acute respiratory syndrome coronavirus 2	PAIRED	WELLCOME SANGER INSTITUTE	United Kingdom	Europe	none	none	0.998003707400542	ERR4462562	ERR4462562	none	none	28881	G	A	G>A	ORF9c	N	AGG	AAG	148	608	203	R	K	G28881A;R203K;ORF9c;N	FALSE	FALSE	Yes	FALSE	Non-Synonymous	NA	TRUE	TRUE	FALSE	FALSE	FALSE	FALSE	FALSE	FALSE	FALSE	50	1	N:R203K
ERR4462562	28882	2	7278	60.0	35.69	6	60.0	60.0	0	0.0	0.0	0	0.0	0.0	0	NA	NA	NA	NA	7284	7284	3015	0.4142621599340478	4263	0.5857378400659522	7278	0.999176276771005	ERR4462562	4989.37501254055	999	4160	AMPLICON	ILLUMINA	2020-03-24	Severe acute respiratory syndrome coronavirus 2	PAIRED	WELLCOME SANGER INSTITUTE	United Kingdom	Europe	none	none	0.999176276771005	ERR4462562	ERR4462562	none	none	28882	G	A	G>A	ORF9c	N	AGG	AGA	149	609	203	R	R	G28882A;R203R;ORF9c;N	FALSE	FALSE	Yes	TRUE	Synonymous	NA	TRUE	TRUE	FALSE	FALSE	FALSE	FALSE	FALSE	FALSE	FALSE	50	1	N:R203R
ERR4462562	28883	2	0	0.0	0.0	7668	60.0	60.0	0	0.0	0.0	2	60.0	60.0	0	NA	NA	NA	NA	7670	7670	3073	0.4007563901930099	4595	0.5992436098069901	7668	0.99973924380704	ERR4462562	4989.37501254055	999	4160	AMPLICON	ILLUMINA	2020-03-24	Severe acute respiratory syndrome coronavirus 2	PAIRED	WELLCOME SANGER INSTITUTE	United Kingdom	Europe	none	none	0.99973924380704	ERR4462562	ERR4462562	none	none	28883	G	C	G>C	ORF9c	N	GGA	CGA	150	610	204	G	R	G28883C;G204R;ORF9c;N	FALSE	FALSE	Yes	FALSE	Non-Synonymous	NA	TRUE	TRUE	FALSE	FALSE	FALSE	FALSE	FALSE	FALSE	FALSE	50	1	N:G204R
ERR4462565	28881	3	7119	60.0	35.47	7	60.0	60.0	2	60.0	60.0	0	0.0	0.0	0	NA	NA	NA	NA	7136	7136	3439	0.4830734653743503	3680	0.5169265346256496	7119	0.997617713004484	ERR4462565	3738.14633983212	1519	3419	AMPLICON	ILLUMINA	2020-03-25	Severe acute respiratory syndrome coronavirus 2	PAIRED	WELLCOME SANGER INSTITUTE	United Kingdom	Europe	none	none	0.997617713004484	ERR4462565	ERR4462565	none	none	28881	G	A	G>A	ORF9c	N	AGG	AAG	148	608	203	R	K	G28881A;R203K;ORF9c;N	FALSE	FALSE	Yes	FALSE	Non-Synonymous	NA	TRUE	TRUE	FALSE	FALSE	FALSE	FALSE	FALSE	FALSE	FALSE	50	1	N:R203K
ERR4462565	28882	3	7449	60.0	35.77	0	0.0	0.0	2	60.0	60.0	2	60.0	60.0	0	NA	NA	NA	NA	7453	7453	3787	0.5083903879715398	3662	0.4916096120284602	7449	0.999463303367771	ERR4462565	3738.14633983212	1519	3419	AMPLICON	ILLUMINA	2020-03-25	Severe acute respiratory syndrome coronavirus 2	PAIRED	WELLCOME SANGER INSTITUTE	United Kingdom	Europe	none	none	0.999463303367771	ERR4462565	ERR4462565	none	none	28882	G	A	G>A	ORF9c	N	AGG	AGA	149	609	203	R	R	G28882A;R203R;ORF9c;N	FALSE	FALSE	Yes	TRUE	Synonymous	NA	TRUE	TRUE	FALSE	FALSE	FALSE	FALSE	FALSE	FALSE	FALSE	50	1	N:R203R
ERR4462565	28883	1	0	0.0	0.0	7788	60.0	60.0	0	0.0	0.0	0	0.0	0.0	0	NA	NA	NA	NA	7788	7788	3865	0.496276322547509	3923	0.503723677452491	7788	1	ERR4462565	3738.14633983212	1519	3419	AMPLICON	ILLUMINA	2020-03-25	Severe acute respiratory syndrome coronavirus 2	PAIRED	WELLCOME SANGER INSTITUTE	United Kingdom	Europe	none	none	1	ERR4462565	ERR4462565	none	none	28883	G	C	G>C	ORF9c	N	GGA	CGA	150	610	204	G	R	G28883C;G204R;ORF9c;N	FALSE	FALSE	Yes	FALSE	Non-Synonymous	NA	TRUE	TRUE	FALSE	FALSE	FALSE	FALSE	FALSE	FALSE	FALSE	50	1	N:G204R
ERR4462567	28881	2	7064	60.0	35.37	12	60.0	60.0	0	0.0	0.0	0	0.0	0.0	0	NA	NA	NA	NA	7078	7078	3188	0.45130237825594566	3876	0.5486976217440543	7064	0.998022040124329	ERR4462567	3453.71634953015	2967	4528	AMPLICON	ILLUMINA	2020-04-01	Severe acute respiratory syndrome coronavirus 2	PAIRED	WELLCOME SANGER INSTITUTE	United Kingdom	Europe	none	none	0.998022040124329	ERR4462567	ERR4462567	none	none	28881	G	A	G>A	ORF9c	N	AGG	AAG	148	608	203	R	K	G28881A;R203K;ORF9c;N	FALSE	FALSE	Yes	FALSE	Non-Synonymous	NA	TRUE	TRUE	FALSE	FALSE	FALSE	FALSE	FALSE	FALSE	FALSE	50	1	N:R203K
ERR4462567	28882	2	7454	60.0	35.78	2	60.0	60.0	0	0.0	0.0	0	0.0	0.0	0	NA	NA	NA	NA	7456	7456	3632	0.48725516501207405	3822	0.5127448349879259	7454	0.999731759656652	ERR4462567	3453.71634953015	2967	4528	AMPLICON	ILLUMINA	2020-04-01	Severe acute respiratory syndrome coronavirus 2	PAIRED	WELLCOME SANGER INSTITUTE	United Kingdom	Europe	none	none	0.999731759656652	ERR4462567	ERR4462567	none	none	28882	G	A	G>A	ORF9c	N	AGG	AGA	149	609	203	R	R	G28882A;R203R;ORF9c;N	FALSE	FALSE	Yes	TRUE	Synonymous	NA	TRUE	TRUE	FALSE	FALSE	FALSE	FALSE	FALSE	FALSE	FALSE	50	1	N:R203R
ERR4462567	28883	2	2	60.0	25.0	7694	60.0	60.0	0	0.0	0.0	0	0.0	0.0	0	NA	NA	NA	NA	7696	7696	3690	0.4795944892123733	4004	0.5204055107876268	7694	0.999740124740125	ERR4462567	3453.71634953015	2967	4528	AMPLICON	ILLUMINA	2020-04-01	Severe acute respiratory syndrome coronavirus 2	PAIRED	WELLCOME SANGER INSTITUTE	United Kingdom	Europe	none	none	0.999740124740125	ERR4462567	ERR4462567	none	none	28883	G	C	G>C	ORF9c	N	GGA	CGA	150	610	204	G	R	G28883C;G204R;ORF9c;N	FALSE	FALSE	Yes	FALSE	Non-Synonymous	NA	TRUE	TRUE	FALSE	FALSE	FALSE	FALSE	FALSE	FALSE	FALSE	50	1	N:G204R
ERR4462568	28881	3	6996	60.0	35.23	11	60.0	60.0	2	60.0	60.0	0	0.0	0.0	0	NA	NA	NA	NA	7015	7015	3351	0.47898799313893653	3645	0.5210120068610634	6996	0.997291518175339	ERR4462568	4919.66123800288	3638	6085	AMPLICON	ILLUMINA	2020-04-01	Severe acute respiratory syndrome coronavirus 2	PAIRED	WELLCOME SANGER INSTITUTE	United Kingdom	Europe	none	none	0.997291518175339	ERR4462568	ERR4462568	none	none	28881	G	A	G>A	ORF9c	N	AGG	AAG	148	608	203	R	K	G28881A;R203K;ORF9c;N	FALSE	FALSE	Yes	FALSE	Non-Synonymous	NA	TRUE	TRUE	FALSE	FALSE	FALSE	FALSE	FALSE	FALSE	FALSE	50	1	N:R203K
ERR4462568	28882	3	7282	60.0	35.59	2	60.0	60.0	4	60.0	60.0	0	0.0	0.0	0	NA	NA	NA	NA	7288	7288	3703	0.5085141444658061	3579	0.4914858555341939	7282	0.999176728869374	ERR4462568	4919.66123800288	3638	6085	AMPLICON	ILLUMINA	2020-04-01	Severe acute respiratory syndrome coronavirus 2	PAIRED	WELLCOME SANGER INSTITUTE	United Kingdom	Europe	none	none	0.999176728869374	ERR4462568	ERR4462568	none	none	28882	G	A	G>A	ORF9c	N	AGG	AGA	149	609	203	R	R	G28882A;R203R;ORF9c;N	FALSE	FALSE	Yes	TRUE	Synonymous	NA	TRUE	TRUE	FALSE	FALSE	FALSE	FALSE	FALSE	FALSE	FALSE	50	1	N:R203R
ERR4462568	28883	1	0	0.0	0.0	7762	60.0	60.0	0	0.0	0.0	0	0.0	0.0	0	NA	NA	NA	NA	7762	7762	3819	0.49201236794640557	3943	0.5079876320535944	7762	1	ERR4462568	4919.66123800288	3638	6085	AMPLICON	ILLUMINA	2020-04-01	Severe acute respiratory syndrome coronavirus 2	PAIRED	WELLCOME SANGER INSTITUTE	United Kingdom	Europe	none	none	1	ERR4462568	ERR4462568	none	none	28883	G	C	G>C	ORF9c	N	GGA	CGA	150	610	204	G	R	G28883C;G204R;ORF9c;N	FALSE	FALSE	Yes	FALSE	Non-Synonymous	NA	TRUE	TRUE	FALSE	FALSE	FALSE	FALSE	FALSE	FALSE	FALSE	50	1	N:G204R
ERR4462569	28881	3	6626	60.0	34.73	8	60.0	60.0	6	60.0	60.0	0	0.0	0.0	0	NA	NA	NA	NA	6642	6642	4097	0.618321762752792	2529	0.38167823724720795	6626	0.997591087021981	ERR4462569	4632.68504832291	2111	3420	AMPLICON	ILLUMINA	2020-03-30	Severe acute respiratory syndrome coronavirus 2	PAIRED	WELLCOME SANGER INSTITUTE	United Kingdom	Europe	none	none	0.997591087021981	ERR4462569	ERR4462569	none	none	28881	G	A	G>A	ORF9c	N	AGG	AAG	148	608	203	R	K	G28881A;R203K;ORF9c;N	FALSE	FALSE	Yes	FALSE	Non-Synonymous	NA	TRUE	TRUE	FALSE	FALSE	FALSE	FALSE	FALSE	FALSE	FALSE	50	1	N:R203K
ERR4462569	28882	2	7334	60.0	35.47	4	60.0	60.0	0	0.0	0.0	0	0.0	0.0	0	NA	NA	NA	NA	7338	7338	4708	0.6419416416689392	2626	0.3580583583310608	7334	0.999454892341237	ERR4462569	4632.68504832291	2111	3420	AMPLICON	ILLUMINA	2020-03-30	Severe acute respiratory syndrome coronavirus 2	PAIRED	WELLCOME SANGER INSTITUTE	United Kingdom	Europe	none	none	0.999454892341237	ERR4462569	ERR4462569	none	none	28882	G	A	G>A	ORF9c	N	AGG	AGA	149	609	203	R	R	G28882A;R203R;ORF9c;N	FALSE	FALSE	Yes	TRUE	Synonymous	NA	TRUE	TRUE	FALSE	FALSE	FALSE	FALSE	FALSE	FALSE	FALSE	50	1	N:R203R
ERR4462569	28883	2	0	0.0	0.0	7857	60.0	60.0	0	0.0	0.0	10	60.0	60.0	0	NA	NA	NA	NA	7867	7867	4852	0.6175385007000127	3005	0.3824614992999873	7857	0.998728867420872	ERR4462569	4632.68504832291	2111	3420	AMPLICON	ILLUMINA	2020-03-30	Severe acute respiratory syndrome coronavirus 2	PAIRED	WELLCOME SANGER INSTITUTE	United Kingdom	Europe	none	none	0.998728867420872	ERR4462569	ERR4462569	none	none	28883	G	C	G>C	ORF9c	N	GGA	CGA	150	610	204	G	R	G28883C;G204R;ORF9c;N	FALSE	FALSE	Yes	FALSE	Non-Synonymous	NA	TRUE	TRUE	FALSE	FALSE	FALSE	FALSE	FALSE	FALSE	FALSE	50	1	N:G204R
ERR4462572	28882	3	7483	60.0	35.84	1	60.0	60.0	0	0.0	0.0	2	60.0	60.0	0	NA	NA	NA	NA	7486	7486	5740	0.7670720299345183	1743	0.23292797006548177	7483	0.999599251936949	ERR4462572	4731.95334916229	3437	5111	AMPLICON	ILLUMINA	2020-03-26	Severe acute respiratory syndrome coronavirus 2	PAIRED	WELLCOME SANGER INSTITUTE	United Kingdom	Europe	none	none	0.999599251936949	ERR4462572	ERR4462572	none	none	28882	G	A	G>A	ORF9c	N	AGG	AGA	149	609	203	R	R	G28882A;R203R;ORF9c;N	FALSE	FALSE	Yes	TRUE	Synonymous	NA	TRUE	TRUE	FALSE	FALSE	FALSE	FALSE	FALSE	FALSE	FALSE	50	1	N:R203R
ERR4462572	28883	2	0	0.0	0.0	7800	60.0	60.0	0	0.0	0.0	6	60.0	60.0	0	NA	NA	NA	NA	7806	7806	5854	0.7505128205128205	1946	0.2494871794871795	7800	0.999231360491929	ERR4462572	4731.95334916229	3437	5111	AMPLICON	ILLUMINA	2020-03-26	Severe acute respiratory syndrome coronavirus 2	PAIRED	WELLCOME SANGER INSTITUTE	United Kingdom	Europe	none	none	0.999231360491929	ERR4462572	ERR4462572	none	none	28883	G	C	G>C	ORF9c	N	GGA	CGA	150	610	204	G	R	G28883C;G204R;ORF9c;N	FALSE	FALSE	Yes	FALSE	Non-Synonymous	NA	TRUE	TRUE	FALSE	FALSE	FALSE	FALSE	FALSE	FALSE	FALSE	50	1	N:G204R
ERR4462573	28881	3	6711	60.0	35.02	16	60.0	60.0	0	0.0	0.0	2	60.0	60.0	0	NA	NA	NA	NA	6731	6731	4346	0.6475935032036955	2365	0.3524064967963046	6711	0.99702867330263	ERR4462573	4346.7196267933	1575	2927	AMPLICON	ILLUMINA	2020-03-28	Severe acute respiratory syndrome coronavirus 2	PAIRED	WELLCOME SANGER INSTITUTE	United Kingdom	Europe	none	none	0.99702867330263	ERR4462573	ERR4462573	none	none	28881	G	A	G>A	ORF9c	N	AGG	AAG	148	608	203	R	K	G28881A;R203K;ORF9c;N	FALSE	FALSE	Yes	FALSE	Non-Synonymous	NA	TRUE	TRUE	FALSE	FALSE	FALSE	FALSE	FALSE	FALSE	FALSE	50	1	N:R203K
ERR4462573	28882	2	7351	60.0	35.85	2	60.0	60.0	0	0.0	0.0	0	0.0	0.0	0	NA	NA	NA	NA	7353	7353	4985	0.6781390287035778	2366	0.32186097129642227	7351	0.999728002175983	ERR4462573	4346.7196267933	1575	2927	AMPLICON	ILLUMINA	2020-03-28	Severe acute respiratory syndrome coronavirus 2	PAIRED	WELLCOME SANGER INSTITUTE	United Kingdom	Europe	none	none	0.999728002175983	ERR4462573	ERR4462573	none	none	28882	G	A	G>A	ORF9c	N	AGG	AGA	149	609	203	R	R	G28882A;R203R;ORF9c;N	FALSE	FALSE	Yes	TRUE	Synonymous	NA	TRUE	TRUE	FALSE	FALSE	FALSE	FALSE	FALSE	FALSE	FALSE	50	1	N:R203R
ERR4462573	28883	1	0	0.0	0.0	7697	60.0	60.0	0	0.0	0.0	0	0.0	0.0	0	NA	NA	NA	NA	7697	7697	5159	0.6702611407041704	2538	0.3297388592958295	7697	1	ERR4462573	4346.7196267933	1575	2927	AMPLICON	ILLUMINA	2020-03-28	Severe acute respiratory syndrome coronavirus 2	PAIRED	WELLCOME SANGER INSTITUTE	United Kingdom	Europe	none	none	1	ERR4462573	ERR4462573	none	none	28883	G	C	G>C	ORF9c	N	GGA	CGA	150	610	204	G	R	G28883C;G204R;ORF9c;N	FALSE	FALSE	Yes	FALSE	Non-Synonymous	NA	TRUE	TRUE	FALSE	FALSE	FALSE	FALSE	FALSE	FALSE	FALSE	50	1	N:G204R
ERR4462574	28881	2	6964	60.0	35.31	19	60.0	60.0	0	0.0	0.0	0	0.0	0.0	0	NA	NA	NA	NA	6985	6985	4918	0.7062033314187248	2046	0.2937966685812751	6964	0.996993557623479	ERR4462574	4622.84536668562	2533	4669	AMPLICON	ILLUMINA	2020-03-30	Severe acute respiratory syndrome coronavirus 2	PAIRED	WELLCOME SANGER INSTITUTE	United Kingdom	Europe	none	none	0.996993557623479	ERR4462574	ERR4462574	none	none	28881	G	A	G>A	ORF9c	N	AGG	AAG	148	608	203	R	K	G28881A;R203K;ORF9c;N	FALSE	FALSE	Yes	FALSE	Non-Synonymous	NA	TRUE	TRUE	FALSE	FALSE	FALSE	FALSE	FALSE	FALSE	FALSE	50	1	N:R203K
ERR4462574	28882	3	7557	60.0	35.95	2	60.0	60.0	0	0.0	0.0	2	60.0	60.0	0	NA	NA	NA	NA	7561	7561	5528	0.7315072118565569	2029	0.2684927881434432	7557	0.999470969448486	ERR4462574	4622.84536668562	2533	4669	AMPLICON	ILLUMINA	2020-03-30	Severe acute respiratory syndrome coronavirus 2	PAIRED	WELLCOME SANGER INSTITUTE	United Kingdom	Europe	none	none	0.999470969448486	ERR4462574	ERR4462574	none	none	28882	G	A	G>A	ORF9c	N	AGG	AGA	149	609	203	R	R	G28882A;R203R;ORF9c;N	FALSE	FALSE	Yes	TRUE	Synonymous	NA	TRUE	TRUE	FALSE	FALSE	FALSE	FALSE	FALSE	FALSE	FALSE	50	1	N:R203R
ERR4462574	28883	2	0	0.0	0.0	7862	60.0	60.0	0	0.0	0.0	6	60.0	60.0	0	NA	NA	NA	NA	7868	7868	5678	0.7222080895446451	2184	0.2777919104553549	7862	0.999237417386884	ERR4462574	4622.84536668562	2533	4669	AMPLICON	ILLUMINA	2020-03-30	Severe acute respiratory syndrome coronavirus 2	PAIRED	WELLCOME SANGER INSTITUTE	United Kingdom	Europe	none	none	0.999237417386884	ERR4462574	ERR4462574	none	none	28883	G	C	G>C	ORF9c	N	GGA	CGA	150	610	204	G	R	G28883C;G204R;ORF9c;N	FALSE	FALSE	Yes	FALSE	Non-Synonymous	NA	TRUE	TRUE	FALSE	FALSE	FALSE	FALSE	FALSE	FALSE	FALSE	50	1	N:G204R
ERR4462580	28881	3	7229	60.0	35.39	14	60.0	60.0	2	60.0	60.0	0	0.0	0.0	0	NA	NA	NA	NA	7245	7245	2426	0.3355927514179001	4803	0.6644072485820999	7229	0.997791580400276	ERR4462580	4130.74206601344	1891	3127	AMPLICON	ILLUMINA	2020-03-26	Severe acute respiratory syndrome coronavirus 2	PAIRED	WELLCOME SANGER INSTITUTE	United Kingdom	Europe	none	none	0.997791580400276	ERR4462580	ERR4462580	none	none	28881	G	A	G>A	ORF9c	N	AGG	AAG	148	608	203	R	K	G28881A;R203K;ORF9c;N	FALSE	FALSE	Yes	FALSE	Non-Synonymous	NA	TRUE	TRUE	FALSE	FALSE	FALSE	FALSE	FALSE	FALSE	FALSE	50	1	N:R203K
ERR4462580	28882	1	7481	60.0	35.82	0	0.0	0.0	0	0.0	0.0	0	0.0	0.0	0	NA	NA	NA	NA	7481	7481	2720	0.3635877556476407	4761	0.6364122443523593	7481	1	ERR4462580	4130.74206601344	1891	3127	AMPLICON	ILLUMINA	2020-03-26	Severe acute respiratory syndrome coronavirus 2	PAIRED	WELLCOME SANGER INSTITUTE	United Kingdom	Europe	none	none	1	ERR4462580	ERR4462580	none	none	28882	G	A	G>A	ORF9c	N	AGG	AGA	149	609	203	R	R	G28882A;R203R;ORF9c;N	FALSE	FALSE	Yes	TRUE	Synonymous	NA	TRUE	TRUE	FALSE	FALSE	FALSE	FALSE	FALSE	FALSE	FALSE	50	1	N:R203R
ERR4462580	28883	1	0	0.0	0.0	7850	60.0	60.0	0	0.0	0.0	0	0.0	0.0	0	NA	NA	NA	NA	7850	7850	2792	0.3556687898089172	5058	0.6443312101910827	7850	1	ERR4462580	4130.74206601344	1891	3127	AMPLICON	ILLUMINA	2020-03-26	Severe acute respiratory syndrome coronavirus 2	PAIRED	WELLCOME SANGER INSTITUTE	United Kingdom	Europe	none	none	1	ERR4462580	ERR4462580	none	none	28883	G	C	G>C	ORF9c	N	GGA	CGA	150	610	204	G	R	G28883C;G204R;ORF9c;N	FALSE	FALSE	Yes	FALSE	Non-Synonymous	NA	TRUE	TRUE	FALSE	FALSE	FALSE	FALSE	FALSE	FALSE	FALSE	50	1	N:G204R
ERR4462582	28882	2	7541	60.0	36.06	0	0.0	0.0	1	60.0	60.0	0	0.0	0.0	0	NA	NA	NA	NA	7542	7542	6251	0.8289351544887946	1290	0.1710648455112054	7541	0.999867409175285	ERR4462582	4763.62294753035	3650	5019	AMPLICON	ILLUMINA	2020-03-28	Severe acute respiratory syndrome coronavirus 2	PAIRED	WELLCOME SANGER INSTITUTE	United Kingdom	Europe	none	none	0.999867409175285	ERR4462582	ERR4462582	none	none	28882	G	A	G>A	ORF9c	N	AGG	AGA	149	609	203	R	R	G28882A;R203R;ORF9c;N	FALSE	FALSE	Yes	TRUE	Synonymous	NA	TRUE	TRUE	FALSE	FALSE	FALSE	FALSE	FALSE	FALSE	FALSE	50	1	N:R203R
ERR4462582	28883	3	2	60.0	25.0	7764	60.0	60.0	1	60.0	60.0	0	0.0	0.0	0	NA	NA	NA	NA	7767	7767	6415	0.8262493560020608	1349	0.1737506439979392	7764	0.999613750482812	ERR4462582	4763.62294753035	3650	5019	AMPLICON	ILLUMINA	2020-03-28	Severe acute respiratory syndrome coronavirus 2	PAIRED	WELLCOME SANGER INSTITUTE	United Kingdom	Europe	none	none	0.999613750482812	ERR4462582	ERR4462582	none	none	28883	G	C	G>C	ORF9c	N	GGA	CGA	150	610	204	G	R	G28883C;G204R;ORF9c;N	FALSE	FALSE	Yes	FALSE	Non-Synonymous	NA	TRUE	TRUE	FALSE	FALSE	FALSE	FALSE	FALSE	FALSE	FALSE	50	1	N:G204R
ERR4462585	28881	2	7167	60.0	35.36	7	60.0	60.0	0	0.0	0.0	0	0.0	0.0	0	NA	NA	NA	NA	7174	7174	4727	0.6595507185712293	2440	0.34044928142877073	7167	0.999024254251464	ERR4462585	4773.90281911514	3391	5979	AMPLICON	ILLUMINA	2020-03-31	Severe acute respiratory syndrome coronavirus 2	PAIRED	WELLCOME SANGER INSTITUTE	United Kingdom	Europe	none	none	0.999024254251464	ERR4462585	ERR4462585	none	none	28881	G	A	G>A	ORF9c	N	AGG	AAG	148	608	203	R	K	G28881A;R203K;ORF9c;N	FALSE	FALSE	Yes	FALSE	Non-Synonymous	NA	TRUE	TRUE	FALSE	FALSE	FALSE	FALSE	FALSE	FALSE	FALSE	50	1	N:R203K
ERR4462585	28882	3	7568	60.0	35.74	1	60.0	60.0	0	0.0	0.0	2	60.0	60.0	0	NA	NA	NA	NA	7571	7571	5179	0.6843287526427061	2389	0.31567124735729385	7568	0.999603751155726	ERR4462585	4773.90281911514	3391	5979	AMPLICON	ILLUMINA	2020-03-31	Severe acute respiratory syndrome coronavirus 2	PAIRED	WELLCOME SANGER INSTITUTE	United Kingdom	Europe	none	none	0.999603751155726	ERR4462585	ERR4462585	none	none	28882	G	A	G>A	ORF9c	N	AGG	AGA	149	609	203	R	R	G28882A;R203R;ORF9c;N	FALSE	FALSE	Yes	TRUE	Synonymous	NA	TRUE	TRUE	FALSE	FALSE	FALSE	FALSE	FALSE	FALSE	FALSE	50	1	N:R203R
ERR4462585	28883	2	0	0.0	0.0	7853	60.0	60.0	0	0.0	0.0	2	60.0	60.0	0	NA	NA	NA	NA	7855	7855	5244	0.6677702788743155	2609	0.33222972112568444	7853	0.999745385105029	ERR4462585	4773.90281911514	3391	5979	AMPLICON	ILLUMINA	2020-03-31	Severe acute respiratory syndrome coronavirus 2	PAIRED	WELLCOME SANGER INSTITUTE	United Kingdom	Europe	none	none	0.999745385105029	ERR4462585	ERR4462585	none	none	28883	G	C	G>C	ORF9c	N	GGA	CGA	150	610	204	G	R	G28883C;G204R;ORF9c;N	FALSE	FALSE	Yes	FALSE	Non-Synonymous	NA	TRUE	TRUE	FALSE	FALSE	FALSE	FALSE	FALSE	FALSE	FALSE	50	1	N:G204R
ERR4462592	28881	2	1956	60.0	35.28	0	0.0	0.0	4	60.0	60.0	0	0.0	0.0	0	NA	NA	NA	NA	1960	1960	946	0.483640081799591	1010	0.516359918200409	1956	0.997959183673469	ERR4462592	2562.45286426111	4241	7504	AMPLICON	ILLUMINA	2020-03-30	Severe acute respiratory syndrome coronavirus 2	PAIRED	WELLCOME SANGER INSTITUTE	United Kingdom	Europe	none	none	0.997959183673469	ERR4462592	ERR4462592	none	none	28881	G	A	G>A	ORF9c	N	AGG	AAG	148	608	203	R	K	G28881A;R203K;ORF9c;N	FALSE	FALSE	Yes	FALSE	Non-Synonymous	NA	TRUE	TRUE	FALSE	FALSE	FALSE	FALSE	FALSE	FALSE	FALSE	50	1	N:R203K
ERR4462592	28882	2	2018	60.0	35.56	2	60.0	60.0	0	0.0	0.0	0	0.0	0.0	0	NA	NA	NA	NA	2020	2020	1016	0.5034687809712587	1002	0.4965312190287413	2018	0.999009900990099	ERR4462592	2562.45286426111	4241	7504	AMPLICON	ILLUMINA	2020-03-30	Severe acute respiratory syndrome coronavirus 2	PAIRED	WELLCOME SANGER INSTITUTE	United Kingdom	Europe	none	none	0.999009900990099	ERR4462592	ERR4462592	none	none	28882	G	A	G>A	ORF9c	N	AGG	AGA	149	609	203	R	R	G28882A;R203R;ORF9c;N	FALSE	FALSE	Yes	TRUE	Synonymous	NA	TRUE	TRUE	FALSE	FALSE	FALSE	FALSE	FALSE	FALSE	FALSE	50	1	N:R203R
ERR4462592	28883	1	0	0.0	0.0	2148	60.0	60.0	0	0.0	0.0	0	0.0	0.0	0	NA	NA	NA	NA	2148	2148	1040	0.48417132216014896	1108	0.515828677839851	2148	1	ERR4462592	2562.45286426111	4241	7504	AMPLICON	ILLUMINA	2020-03-30	Severe acute respiratory syndrome coronavirus 2	PAIRED	WELLCOME SANGER INSTITUTE	United Kingdom	Europe	none	none	1	ERR4462592	ERR4462592	none	none	28883	G	C	G>C	ORF9c	N	GGA	CGA	150	610	204	G	R	G28883C;G204R;ORF9c;N	FALSE	FALSE	Yes	FALSE	Non-Synonymous	NA	TRUE	TRUE	FALSE	FALSE	FALSE	FALSE	FALSE	FALSE	FALSE	50	1	N:G204R
ERR4462593	28836	2	0	0.0	0.0	0	0.0	0.0	2	60.0	60.0	3015	60.0	60.0	0	NA	NA	NA	NA	3017	3017	1911	0.6338308457711442	1104	0.3661691542288557	3015	0.999337089824329	ERR4462593	4580.47323011069	3549	5954	AMPLICON	ILLUMINA	2020-04-01	Severe acute respiratory syndrome coronavirus 2	PAIRED	WELLCOME SANGER INSTITUTE	United Kingdom	Europe	none	none	0.999337089824329	ERR4462593	ERR4462593	none	none	28836	C	T	C>T	ORF9c	N	TCA	TTA	103	563	188	S	L	C28836T;S188L;ORF9c;N	FALSE	FALSE	Yes	FALSE	Non-Synonymous	NA	TRUE	TRUE	FALSE	FALSE	FALSE	FALSE	TRUE	TRUE	FALSE	35	1	N:S188L
ERR4462600	28881	3	7100	60.0	35.21	19	60.0	60.0	8	60.0	60.0	0	0.0	0.0	0	NA	NA	NA	NA	7129	7129	5298	0.7461971830985915	1802	0.25380281690140843	7100	0.995932108290083	ERR4462600	4382.32618800789	1854	3295	AMPLICON	ILLUMINA	2020-03-27	Severe acute respiratory syndrome coronavirus 2	PAIRED	WELLCOME SANGER INSTITUTE	United Kingdom	Europe	none	none	0.995932108290083	ERR4462600	ERR4462600	none	none	28881	G	A	G>A	ORF9c	N	AGG	AAG	148	608	203	R	K	G28881A;R203K;ORF9c;N	FALSE	FALSE	Yes	FALSE	Non-Synonymous	NA	TRUE	TRUE	FALSE	FALSE	FALSE	FALSE	FALSE	FALSE	FALSE	50	1	N:R203K
ERR4462600	28882	2	7586	60.0	35.92	0	0.0	0.0	0	0.0	0.0	1	60.0	60.0	0	NA	NA	NA	NA	7587	7587	5833	0.768916424993409	1753	0.2310835750065911	7586	0.999868195597733	ERR4462600	4382.32618800789	1854	3295	AMPLICON	ILLUMINA	2020-03-27	Severe acute respiratory syndrome coronavirus 2	PAIRED	WELLCOME SANGER INSTITUTE	United Kingdom	Europe	none	none	0.999868195597733	ERR4462600	ERR4462600	none	none	28882	G	A	G>A	ORF9c	N	AGG	AGA	149	609	203	R	R	G28882A;R203R;ORF9c;N	FALSE	FALSE	Yes	TRUE	Synonymous	NA	TRUE	TRUE	FALSE	FALSE	FALSE	FALSE	FALSE	FALSE	FALSE	50	1	N:R203R
ERR4462600	28883	2	0	0.0	0.0	7894	60.0	60.0	0	0.0	0.0	2	60.0	60.0	0	NA	NA	NA	NA	7896	7896	5927	0.7508234101849506	1967	0.2491765898150494	7894	0.999746707193516	ERR4462600	4382.32618800789	1854	3295	AMPLICON	ILLUMINA	2020-03-27	Severe acute respiratory syndrome coronavirus 2	PAIRED	WELLCOME SANGER INSTITUTE	United Kingdom	Europe	none	none	0.999746707193516	ERR4462600	ERR4462600	none	none	28883	G	C	G>C	ORF9c	N	GGA	CGA	150	610	204	G	R	G28883C;G204R;ORF9c;N	FALSE	FALSE	Yes	FALSE	Non-Synonymous	NA	TRUE	TRUE	FALSE	FALSE	FALSE	FALSE	FALSE	FALSE	FALSE	50	1	N:G204R
ERR4462601	28881	3	6818	60.0	35.18	17	60.0	60.0	2	60.0	60.0	0	0.0	0.0	0	NA	NA	NA	NA	6839	6839	4444	0.6518040481079496	2374	0.34819595189205044	6818	0.996929375639713	ERR4462601	4565.13389960874	2611	4144	AMPLICON	ILLUMINA	2020-03-31	Severe acute respiratory syndrome coronavirus 2	PAIRED	WELLCOME SANGER INSTITUTE	United Kingdom	Europe	none	none	0.996929375639713	ERR4462601	ERR4462601	none	none	28881	G	A	G>A	ORF9c	N	AGG	AAG	148	608	203	R	K	G28881A;R203K;ORF9c;N	FALSE	FALSE	Yes	FALSE	Non-Synonymous	NA	TRUE	TRUE	FALSE	FALSE	FALSE	FALSE	FALSE	FALSE	FALSE	50	1	N:R203K
ERR4462601	28882	2	7413	60.0	35.8	4	60.0	60.0	0	0.0	0.0	0	0.0	0.0	0	NA	NA	NA	NA	7417	7417	5046	0.6806960744637799	2367	0.31930392553622017	7413	0.999460698395578	ERR4462601	4565.13389960874	2611	4144	AMPLICON	ILLUMINA	2020-03-31	Severe acute respiratory syndrome coronavirus 2	PAIRED	WELLCOME SANGER INSTITUTE	United Kingdom	Europe	none	none	0.999460698395578	ERR4462601	ERR4462601	none	none	28882	G	A	G>A	ORF9c	N	AGG	AGA	149	609	203	R	R	G28882A;R203R;ORF9c;N	FALSE	FALSE	Yes	TRUE	Synonymous	NA	TRUE	TRUE	FALSE	FALSE	FALSE	FALSE	FALSE	FALSE	FALSE	50	1	N:R203R
ERR4462601	28883	2	0	0.0	0.0	7829	59.99	59.99	0	0.0	0.0	4	60.0	60.0	0	NA	NA	NA	NA	7833	7833	5153	0.6581938944948269	2676	0.3418061055051731	7829	0.999489339971914	ERR4462601	4565.13389960874	2611	4144	AMPLICON	ILLUMINA	2020-03-31	Severe acute respiratory syndrome coronavirus 2	PAIRED	WELLCOME SANGER INSTITUTE	United Kingdom	Europe	none	none	0.999489339971914	ERR4462601	ERR4462601	none	none	28883	G	C	G>C	ORF9c	N	GGA	CGA	150	610	204	G	R	G28883C;G204R;ORF9c;N	FALSE	FALSE	Yes	FALSE	Non-Synonymous	NA	TRUE	TRUE	FALSE	FALSE	FALSE	FALSE	FALSE	FALSE	FALSE	50	1	N:G204R
ERR4462603	28881	2	7034	60.0	35.19	12	60.0	60.0	0	0.0	0.0	0	0.0	0.0	0	NA	NA	NA	NA	7048	7048	3329	0.4732726755757748	3705	0.5267273244242252	7034	0.998013620885357	ERR4462603	4324.00127077551	2283	3735	AMPLICON	ILLUMINA	2020-03-29	Severe acute respiratory syndrome coronavirus 2	PAIRED	WELLCOME SANGER INSTITUTE	United Kingdom	Europe	none	none	0.998013620885357	ERR4462603	ERR4462603	none	none	28881	G	A	G>A	ORF9c	N	AGG	AAG	148	608	203	R	K	G28881A;R203K;ORF9c;N	FALSE	FALSE	Yes	FALSE	Non-Synonymous	NA	TRUE	TRUE	FALSE	FALSE	FALSE	FALSE	FALSE	FALSE	FALSE	50	1	N:R203K
ERR4462603	28882	2	7514	60.0	35.78	0	0.0	0.0	0	0.0	0.0	2	60.0	60.0	0	NA	NA	NA	NA	7516	7516	3847	0.5119776417354273	3667	0.4880223582645728	7514	0.999733901011176	ERR4462603	4324.00127077551	2283	3735	AMPLICON	ILLUMINA	2020-03-29	Severe acute respiratory syndrome coronavirus 2	PAIRED	WELLCOME SANGER INSTITUTE	United Kingdom	Europe	none	none	0.999733901011176	ERR4462603	ERR4462603	none	none	28882	G	A	G>A	ORF9c	N	AGG	AGA	149	609	203	R	R	G28882A;R203R;ORF9c;N	FALSE	FALSE	Yes	TRUE	Synonymous	NA	TRUE	TRUE	FALSE	FALSE	FALSE	FALSE	FALSE	FALSE	FALSE	50	1	N:R203R
ERR4462603	28883	2	0	0.0	0.0	7841	60.0	60.0	0	0.0	0.0	10	60.0	60.0	0	NA	NA	NA	NA	7851	7851	3941	0.5026144624410152	3900	0.49738553755898485	7841	0.9987262769074	ERR4462603	4324.00127077551	2283	3735	AMPLICON	ILLUMINA	2020-03-29	Severe acute respiratory syndrome coronavirus 2	PAIRED	WELLCOME SANGER INSTITUTE	United Kingdom	Europe	none	none	0.9987262769074	ERR4462603	ERR4462603	none	none	28883	G	C	G>C	ORF9c	N	GGA	CGA	150	610	204	G	R	G28883C;G204R;ORF9c;N	FALSE	FALSE	Yes	FALSE	Non-Synonymous	NA	TRUE	TRUE	FALSE	FALSE	FALSE	FALSE	FALSE	FALSE	FALSE	50	1	N:G204R
ERR4462618	28882	1	7551	60.0	35.81	0	0.0	0.0	0	0.0	0.0	0	0.0	0.0	0	NA	NA	NA	NA	7551	7551	5192	0.6875910475433717	2359	0.31240895245662825	7551	1	ERR4462618	4822.11661037354	2670	5440	AMPLICON	ILLUMINA	2020-03-31	Severe acute respiratory syndrome coronavirus 2	PAIRED	WELLCOME SANGER INSTITUTE	United Kingdom	Europe	none	none	1	ERR4462618	ERR4462618	none	none	28882	G	A	G>A	ORF9c	N	AGG	AGA	149	609	203	R	R	G28882A;R203R;ORF9c;N	FALSE	FALSE	Yes	TRUE	Synonymous	NA	TRUE	TRUE	FALSE	FALSE	FALSE	FALSE	FALSE	FALSE	FALSE	50	1	N:R203R
ERR4462618	28883	3	2	60.0	37.0	7886	60.0	60.0	0	0.0	0.0	4	60.0	60.0	0	NA	NA	NA	NA	7892	7892	5265	0.6676388536647223	2621	0.3323611463352777	7886	0.999239736441967	ERR4462618	4822.11661037354	2670	5440	AMPLICON	ILLUMINA	2020-03-31	Severe acute respiratory syndrome coronavirus 2	PAIRED	WELLCOME SANGER INSTITUTE	United Kingdom	Europe	none	none	0.999239736441967	ERR4462618	ERR4462618	none	none	28883	G	C	G>C	ORF9c	N	GGA	CGA	150	610	204	G	R	G28883C;G204R;ORF9c;N	FALSE	FALSE	Yes	FALSE	Non-Synonymous	NA	TRUE	TRUE	FALSE	FALSE	FALSE	FALSE	FALSE	FALSE	FALSE	50	1	N:G204R
ERR4462622	28882	3	7307	60.0	35.59	2	60.0	60.0	2	60.0	60.0	0	0.0	0.0	0	NA	NA	NA	NA	7311	7311	1711	0.2341590255918982	5596	0.7658409744081018	7307	0.999452879223088	ERR4462622	4947.83523392302	2808	5805	AMPLICON	ILLUMINA	2020-03-29	Severe acute respiratory syndrome coronavirus 2	PAIRED	WELLCOME SANGER INSTITUTE	United Kingdom	Europe	none	none	0.999452879223088	ERR4462622	ERR4462622	none	none	28882	G	A	G>A	ORF9c	N	AGG	AGA	149	609	203	R	R	G28882A;R203R;ORF9c;N	FALSE	FALSE	Yes	TRUE	Synonymous	NA	TRUE	TRUE	FALSE	FALSE	FALSE	FALSE	FALSE	FALSE	FALSE	50	1	N:R203R
ERR4462622	28883	2	0	0.0	0.0	7752	60.0	60.0	0	0.0	0.0	2	60.0	60.0	0	NA	NA	NA	NA	7754	7754	1745	0.2251031991744066	6007	0.7748968008255934	7752	0.99974206860975	ERR4462622	4947.83523392302	2808	5805	AMPLICON	ILLUMINA	2020-03-29	Severe acute respiratory syndrome coronavirus 2	PAIRED	WELLCOME SANGER INSTITUTE	United Kingdom	Europe	none	none	0.99974206860975	ERR4462622	ERR4462622	none	none	28883	G	C	G>C	ORF9c	N	GGA	CGA	150	610	204	G	R	G28883C;G204R;ORF9c;N	FALSE	FALSE	Yes	FALSE	Non-Synonymous	NA	TRUE	TRUE	FALSE	FALSE	FALSE	FALSE	FALSE	FALSE	FALSE	50	1	N:G204R
ERR4462631	28881	2	6068	60.0	35.18	12	60.0	60.0	0	0.0	0.0	0	0.0	0.0	0	NA	NA	NA	NA	6080	6080	2802	0.46176664469347395	3266	0.538233355306526	6068	0.998026315789474	ERR4462631	2867.34371133331	3283	7136	AMPLICON	ILLUMINA	2020-04-19	Severe acute respiratory syndrome coronavirus 2	PAIRED	WELLCOME SANGER INSTITUTE	United Kingdom	Europe	none	none	0.998026315789474	ERR4462631	ERR4462631	none	none	28881	G	A	G>A	ORF9c	N	AGG	AAG	148	608	203	R	K	G28881A;R203K;ORF9c;N	FALSE	FALSE	Yes	FALSE	Non-Synonymous	NA	TRUE	TRUE	FALSE	FALSE	FALSE	FALSE	FALSE	FALSE	FALSE	50	1	N:R203K
ERR4462631	28882	2	6510	60.0	35.71	2	60.0	60.0	0	0.0	0.0	0	0.0	0.0	0	NA	NA	NA	NA	6512	6512	3270	0.5023041474654378	3240	0.4976958525345622	6510	0.999692874692875	ERR4462631	2867.34371133331	3283	7136	AMPLICON	ILLUMINA	2020-04-19	Severe acute respiratory syndrome coronavirus 2	PAIRED	WELLCOME SANGER INSTITUTE	United Kingdom	Europe	none	none	0.999692874692875	ERR4462631	ERR4462631	none	none	28882	G	A	G>A	ORF9c	N	AGG	AGA	149	609	203	R	R	G28882A;R203R;ORF9c;N	FALSE	FALSE	Yes	TRUE	Synonymous	NA	TRUE	TRUE	FALSE	FALSE	FALSE	FALSE	FALSE	FALSE	FALSE	50	1	N:R203R
ERR4462631	28883	1	0	0.0	0.0	6882	60.0	60.0	0	0.0	0.0	0	0.0	0.0	0	NA	NA	NA	NA	6882	6882	3342	0.48561464690496947	3540	0.5143853530950305	6882	1	ERR4462631	2867.34371133331	3283	7136	AMPLICON	ILLUMINA	2020-04-19	Severe acute respiratory syndrome coronavirus 2	PAIRED	WELLCOME SANGER INSTITUTE	United Kingdom	Europe	none	none	1	ERR4462631	ERR4462631	none	none	28883	G	C	G>C	ORF9c	N	GGA	CGA	150	610	204	G	R	G28883C;G204R;ORF9c;N	FALSE	FALSE	Yes	FALSE	Non-Synonymous	NA	TRUE	TRUE	FALSE	FALSE	FALSE	FALSE	FALSE	FALSE	FALSE	50	1	N:G204R
ERR4462632	28881	3	3054	60.0	35.35	8	60.0	60.0	38	60.0	60.0	0	0.0	0.0	0	NA	NA	NA	NA	3100	3100	1420	0.46496398166339226	1634	0.5350360183366077	3054	0.985161290322581	ERR4462632	2651.57395579039	3313	7631	AMPLICON	ILLUMINA	2020-04-19	Severe acute respiratory syndrome coronavirus 2	PAIRED	WELLCOME SANGER INSTITUTE	United Kingdom	Europe	none	none	0.985161290322581	ERR4462632	ERR4462632	none	none	28881	G	A	G>A	ORF9c	N	AGG	AAG	148	608	203	R	K	G28881A;R203K;ORF9c;N	FALSE	FALSE	Yes	FALSE	Non-Synonymous	NA	TRUE	TRUE	FALSE	FALSE	FALSE	FALSE	FALSE	FALSE	FALSE	50	1	N:R203K
ERR4462632	28882	1	3272	60.0	35.67	0	0.0	0.0	0	0.0	0.0	0	0.0	0.0	0	NA	NA	NA	NA	3272	3272	1652	0.5048899755501223	1620	0.49511002444987773	3272	1	ERR4462632	2651.57395579039	3313	7631	AMPLICON	ILLUMINA	2020-04-19	Severe acute respiratory syndrome coronavirus 2	PAIRED	WELLCOME SANGER INSTITUTE	United Kingdom	Europe	none	none	1	ERR4462632	ERR4462632	none	none	28882	G	A	G>A	ORF9c	N	AGG	AGA	149	609	203	R	R	G28882A;R203R;ORF9c;N	FALSE	FALSE	Yes	TRUE	Synonymous	NA	TRUE	TRUE	FALSE	FALSE	FALSE	FALSE	FALSE	FALSE	FALSE	50	1	N:R203R
ERR4462632	28883	2	0	0.0	0.0	3432	60.0	60.0	0	0.0	0.0	2	60.0	60.0	0	NA	NA	NA	NA	3434	3434	1696	0.49417249417249415	1736	0.5058275058275058	3432	0.999417588817705	ERR4462632	2651.57395579039	3313	7631	AMPLICON	ILLUMINA	2020-04-19	Severe acute respiratory syndrome coronavirus 2	PAIRED	WELLCOME SANGER INSTITUTE	United Kingdom	Europe	none	none	0.999417588817705	ERR4462632	ERR4462632	none	none	28883	G	C	G>C	ORF9c	N	GGA	CGA	150	610	204	G	R	G28883C;G204R;ORF9c;N	FALSE	FALSE	Yes	FALSE	Non-Synonymous	NA	TRUE	TRUE	FALSE	FALSE	FALSE	FALSE	FALSE	FALSE	FALSE	50	1	N:G204R
ERR4462633	28807	2	0	0.0	0.0	0	0.0	0.0	2	60.0	60.0	4913	60.0	60.0	0	NA	NA	NA	NA	4915	4915	4778	0.9725218807246082	135	0.02747811927539182	4913	0.999593082400814	ERR4462633	4772.06006086346	3654	4820	AMPLICON	ILLUMINA	2020-04-19	Severe acute respiratory syndrome coronavirus 2	PAIRED	WELLCOME SANGER INSTITUTE	United Kingdom	Europe	none	none	0.999593082400814	ERR4462633	ERR4462633	none	none	28807	C	T	C>T	ORF9c	N	GGC	GGT	74	534	178	G	G	C28807T;G178G;ORF9c;N	FALSE	FALSE	Yes	TRUE	Synonymous	NA	TRUE	TRUE	FALSE	FALSE	FALSE	FALSE	TRUE	TRUE	FALSE	25	1	N:G178G
ERR4462634	28882	2	7380	60.0	35.84	2	60.0	60.0	0	0.0	0.0	0	0.0	0.0	0	NA	NA	NA	NA	7382	7382	3982	0.5395663956639566	3398	0.46043360433604336	7380	0.999729070712544	ERR4462634	4716.08316891282	3180	4968	AMPLICON	ILLUMINA	2020-04-20	Severe acute respiratory syndrome coronavirus 2	PAIRED	WELLCOME SANGER INSTITUTE	United Kingdom	Europe	none	none	0.999729070712544	ERR4462634	ERR4462634	none	none	28882	G	A	G>A	ORF9c	N	AGG	AGA	149	609	203	R	R	G28882A;R203R;ORF9c;N	FALSE	FALSE	Yes	TRUE	Synonymous	NA	TRUE	TRUE	FALSE	FALSE	FALSE	FALSE	FALSE	FALSE	FALSE	50	1	N:R203R
ERR4462634	28883	3	2	60.0	37.0	7783	60.0	60.0	0	0.0	0.0	2	60.0	60.0	0	NA	NA	NA	NA	7787	7787	4074	0.5234485416934344	3709	0.4765514583065656	7783	0.999486323359445	ERR4462634	4716.08316891282	3180	4968	AMPLICON	ILLUMINA	2020-04-20	Severe acute respiratory syndrome coronavirus 2	PAIRED	WELLCOME SANGER INSTITUTE	United Kingdom	Europe	none	none	0.999486323359445	ERR4462634	ERR4462634	none	none	28883	G	C	G>C	ORF9c	N	GGA	CGA	150	610	204	G	R	G28883C;G204R;ORF9c;N	FALSE	FALSE	Yes	FALSE	Non-Synonymous	NA	TRUE	TRUE	FALSE	FALSE	FALSE	FALSE	FALSE	FALSE	FALSE	50	1	N:G204R
ERR4462638	28882	2	7384	60.0	35.67	0	0.0	0.0	2	60.0	60.0	0	0.0	0.0	0	NA	NA	NA	NA	7386	7386	3876	0.5249187432286024	3508	0.4750812567713976	7384	0.999729217438397	ERR4462638	4783.7743704645	3117	4392	AMPLICON	ILLUMINA	2020-04-19	Severe acute respiratory syndrome coronavirus 2	PAIRED	WELLCOME SANGER INSTITUTE	United Kingdom	Europe	none	none	0.999729217438397	ERR4462638	ERR4462638	none	none	28882	G	A	G>A	ORF9c	N	AGG	AGA	149	609	203	R	R	G28882A;R203R;ORF9c;N	FALSE	FALSE	Yes	TRUE	Synonymous	NA	TRUE	TRUE	FALSE	FALSE	FALSE	FALSE	FALSE	FALSE	FALSE	50	1	N:R203R
ERR4462638	28883	3	2	60.0	37.0	7753	60.0	60.0	0	0.0	0.0	2	60.0	60.0	0	NA	NA	NA	NA	7757	7757	3924	0.5061266606474913	3829	0.4938733393525087	7753	0.999484336728117	ERR4462638	4783.7743704645	3117	4392	AMPLICON	ILLUMINA	2020-04-19	Severe acute respiratory syndrome coronavirus 2	PAIRED	WELLCOME SANGER INSTITUTE	United Kingdom	Europe	none	none	0.999484336728117	ERR4462638	ERR4462638	none	none	28883	G	C	G>C	ORF9c	N	GGA	CGA	150	610	204	G	R	G28883C;G204R;ORF9c;N	FALSE	FALSE	Yes	FALSE	Non-Synonymous	NA	TRUE	TRUE	FALSE	FALSE	FALSE	FALSE	FALSE	FALSE	FALSE	50	1	N:G204R
ERR4462641	28881	4	5502	60.0	35.5	4	60.0	60.0	2	60.0	60.0	2	60.0	60.0	0	NA	NA	NA	NA	5512	5512	3098	0.5630679752817157	2404	0.43693202471828424	5502	0.998185776487663	ERR4462641	2357.74062803063	4289	8887	AMPLICON	ILLUMINA	2020-04-14	Severe acute respiratory syndrome coronavirus 2	PAIRED	WELLCOME SANGER INSTITUTE	United Kingdom	Europe	none	none	0.998185776487663	ERR4462641	ERR4462641	none	none	28881	G	A	G>A	ORF9c	N	AGG	AAG	148	608	203	R	K	G28881A;R203K;ORF9c;N	FALSE	FALSE	Yes	FALSE	Non-Synonymous	NA	TRUE	TRUE	FALSE	FALSE	FALSE	FALSE	FALSE	FALSE	FALSE	50	1	N:R203K
ERR4462641	28882	2	5826	60.0	35.7	2	60.0	60.0	0	0.0	0.0	0	0.0	0.0	0	NA	NA	NA	NA	5828	5828	3562	0.6113971850326124	2264	0.3886028149673876	5826	0.999656829100892	ERR4462641	2357.74062803063	4289	8887	AMPLICON	ILLUMINA	2020-04-14	Severe acute respiratory syndrome coronavirus 2	PAIRED	WELLCOME SANGER INSTITUTE	United Kingdom	Europe	none	none	0.999656829100892	ERR4462641	ERR4462641	none	none	28882	G	A	G>A	ORF9c	N	AGG	AGA	149	609	203	R	R	G28882A;R203R;ORF9c;N	FALSE	FALSE	Yes	TRUE	Synonymous	NA	TRUE	TRUE	FALSE	FALSE	FALSE	FALSE	FALSE	FALSE	FALSE	50	1	N:R203R
ERR4462641	28883	1	0	0.0	0.0	6118	60.0	60.0	0	0.0	0.0	0	0.0	0.0	0	NA	NA	NA	NA	6118	6118	3652	0.5969271003595946	2466	0.4030728996404054	6118	1	ERR4462641	2357.74062803063	4289	8887	AMPLICON	ILLUMINA	2020-04-14	Severe acute respiratory syndrome coronavirus 2	PAIRED	WELLCOME SANGER INSTITUTE	United Kingdom	Europe	none	none	1	ERR4462641	ERR4462641	none	none	28883	G	C	G>C	ORF9c	N	GGA	CGA	150	610	204	G	R	G28883C;G204R;ORF9c;N	FALSE	FALSE	Yes	FALSE	Non-Synonymous	NA	TRUE	TRUE	FALSE	FALSE	FALSE	FALSE	FALSE	FALSE	FALSE	50	1	N:G204R
ERR4462643	28881	2	1304	60.0	35.45	2	60.0	60.0	0	0.0	0.0	0	0.0	0.0	0	NA	NA	NA	NA	1306	1306	548	0.42024539877300615	756	0.5797546012269938	1304	0.998468606431853	ERR4462643	2082.09423803632	5326	10688	AMPLICON	ILLUMINA	2020-04-14	Severe acute respiratory syndrome coronavirus 2	PAIRED	WELLCOME SANGER INSTITUTE	United Kingdom	Europe	none	none	0.998468606431853	ERR4462643	ERR4462643	none	none	28881	G	A	G>A	ORF9c	N	AGG	AAG	148	608	203	R	K	G28881A;R203K;ORF9c;N	FALSE	FALSE	Yes	FALSE	Non-Synonymous	NA	TRUE	TRUE	FALSE	FALSE	FALSE	FALSE	FALSE	FALSE	FALSE	50	1	N:R203K
ERR4462643	28882	1	1418	60.0	35.58	0	0.0	0.0	0	0.0	0.0	0	0.0	0.0	0	NA	NA	NA	NA	1418	1418	676	0.4767277856135402	742	0.5232722143864598	1418	1	ERR4462643	2082.09423803632	5326	10688	AMPLICON	ILLUMINA	2020-04-14	Severe acute respiratory syndrome coronavirus 2	PAIRED	WELLCOME SANGER INSTITUTE	United Kingdom	Europe	none	none	1	ERR4462643	ERR4462643	none	none	28882	G	A	G>A	ORF9c	N	AGG	AGA	149	609	203	R	R	G28882A;R203R;ORF9c;N	FALSE	FALSE	Yes	TRUE	Synonymous	NA	TRUE	TRUE	FALSE	FALSE	FALSE	FALSE	FALSE	FALSE	FALSE	50	1	N:R203R
ERR4462643	28883	1	0	0.0	0.0	1476	60.0	60.0	0	0.0	0.0	0	0.0	0.0	0	NA	NA	NA	NA	1476	1476	690	0.46747967479674796	786	0.532520325203252	1476	1	ERR4462643	2082.09423803632	5326	10688	AMPLICON	ILLUMINA	2020-04-14	Severe acute respiratory syndrome coronavirus 2	PAIRED	WELLCOME SANGER INSTITUTE	United Kingdom	Europe	none	none	1	ERR4462643	ERR4462643	none	none	28883	G	C	G>C	ORF9c	N	GGA	CGA	150	610	204	G	R	G28883C;G204R;ORF9c;N	FALSE	FALSE	Yes	FALSE	Non-Synonymous	NA	TRUE	TRUE	FALSE	FALSE	FALSE	FALSE	FALSE	FALSE	FALSE	50	1	N:G204R
ERR4462648	28851	2	0	0.0	0.0	0	0.0	0.0	2	60.0	60.0	7551	60.0	60.0	0	NA	NA	NA	NA	7553	7553	5143	0.681101840815786	2408	0.318898159184214	7551	0.999735204554482	ERR4462648	4709.91184830953	2922	4269	AMPLICON	ILLUMINA	2020-04-14	Severe acute respiratory syndrome coronavirus 2	PAIRED	WELLCOME SANGER INSTITUTE	United Kingdom	Europe	none	none	0.999735204554482	ERR4462648	ERR4462648	none	none	28851	G	T	G>T	ORF9c	N	AGT	ATT	118	578	193	S	I	G28851T;S193I;ORF9c;N	FALSE	FALSE	Yes	FALSE	Non-Synonymous	NA	TRUE	TRUE	FALSE	FALSE	FALSE	FALSE	TRUE	TRUE	FALSE	40	1	N:S193I
ERR4462650	28881	2	4998	60.0	35.32	4	60.0	60.0	0	0.0	0.0	0	0.0	0.0	0	NA	NA	NA	NA	5002	5002	2266	0.4533813525410164	2732	0.5466186474589836	4998	0.999200319872051	ERR4462650	3219.18349329499	1963	4768	AMPLICON	ILLUMINA	2020-04-20	Severe acute respiratory syndrome coronavirus 2	PAIRED	WELLCOME SANGER INSTITUTE	United Kingdom	Europe	none	none	0.999200319872051	ERR4462650	ERR4462650	none	none	28881	G	A	G>A	ORF9c	N	AGG	AAG	148	608	203	R	K	G28881A;R203K;ORF9c;N	FALSE	FALSE	Yes	FALSE	Non-Synonymous	NA	TRUE	TRUE	FALSE	FALSE	FALSE	FALSE	FALSE	FALSE	FALSE	50	1	N:R203K
ERR4462650	28882	1	5212	60.0	35.77	0	0.0	0.0	0	0.0	0.0	0	0.0	0.0	0	NA	NA	NA	NA	5212	5212	2536	0.48656945510360705	2676	0.513430544896393	5212	1	ERR4462650	3219.18349329499	1963	4768	AMPLICON	ILLUMINA	2020-04-20	Severe acute respiratory syndrome coronavirus 2	PAIRED	WELLCOME SANGER INSTITUTE	United Kingdom	Europe	none	none	1	ERR4462650	ERR4462650	none	none	28882	G	A	G>A	ORF9c	N	AGG	AGA	149	609	203	R	R	G28882A;R203R;ORF9c;N	FALSE	FALSE	Yes	TRUE	Synonymous	NA	TRUE	TRUE	FALSE	FALSE	FALSE	FALSE	FALSE	FALSE	FALSE	50	1	N:R203R
ERR4462650	28883	2	2	60.0	25.0	5442	60.0	60.0	0	0.0	0.0	0	0.0	0.0	0	NA	NA	NA	NA	5444	5444	2604	0.4785005512679162	2838	0.5214994487320838	5442	0.999632623071271	ERR4462650	3219.18349329499	1963	4768	AMPLICON	ILLUMINA	2020-04-20	Severe acute respiratory syndrome coronavirus 2	PAIRED	WELLCOME SANGER INSTITUTE	United Kingdom	Europe	none	none	0.999632623071271	ERR4462650	ERR4462650	none	none	28883	G	C	G>C	ORF9c	N	GGA	CGA	150	610	204	G	R	G28883C;G204R;ORF9c;N	FALSE	FALSE	Yes	FALSE	Non-Synonymous	NA	TRUE	TRUE	FALSE	FALSE	FALSE	FALSE	FALSE	FALSE	FALSE	50	1	N:G204R
ERR4462655	28882	3	7494	60.0	35.69	2	60.0	60.0	2	60.0	60.0	0	0.0	0.0	0	NA	NA	NA	NA	7498	7498	4083	0.5448358686949559	3411	0.455164131305044	7494	0.999466524406508	ERR4462655	4275.84590174899	1127	2448	AMPLICON	ILLUMINA	2020-04-18	Severe acute respiratory syndrome coronavirus 2	PAIRED	WELLCOME SANGER INSTITUTE	United Kingdom	Europe	none	none	0.999466524406508	ERR4462655	ERR4462655	none	none	28882	G	A	G>A	ORF9c	N	AGG	AGA	149	609	203	R	R	G28882A;R203R;ORF9c;N	FALSE	FALSE	Yes	TRUE	Synonymous	NA	TRUE	TRUE	FALSE	FALSE	FALSE	FALSE	FALSE	FALSE	FALSE	50	1	N:R203R
ERR4462655	28883	1	0	0.0	0.0	7828	60.0	60.0	0	0.0	0.0	0	0.0	0.0	0	NA	NA	NA	NA	7828	7828	4187	0.5348748083801738	3641	0.46512519161982624	7828	1	ERR4462655	4275.84590174899	1127	2448	AMPLICON	ILLUMINA	2020-04-18	Severe acute respiratory syndrome coronavirus 2	PAIRED	WELLCOME SANGER INSTITUTE	United Kingdom	Europe	none	none	1	ERR4462655	ERR4462655	none	none	28883	G	C	G>C	ORF9c	N	GGA	CGA	150	610	204	G	R	G28883C;G204R;ORF9c;N	FALSE	FALSE	Yes	FALSE	Non-Synonymous	NA	TRUE	TRUE	FALSE	FALSE	FALSE	FALSE	FALSE	FALSE	FALSE	50	1	N:G204R
ERR4462657	28881	2	7169	60.0	35.47	4	60.0	60.0	0	0.0	0.0	0	0.0	0.0	0	NA	NA	NA	NA	7175	7175	2022	0.2820477053982424	5147	0.7179522946017576	7169	0.999163763066202	ERR4462657	4030.25408821857	1663	3003	AMPLICON	ILLUMINA	2020-04-14	Severe acute respiratory syndrome coronavirus 2	PAIRED	WELLCOME SANGER INSTITUTE	United Kingdom	Europe	none	none	0.999163763066202	ERR4462657	ERR4462657	none	none	28881	G	A	G>A	ORF9c	N	AGG	AAG	148	608	203	R	K	G28881A;R203K;ORF9c;N	FALSE	FALSE	Yes	FALSE	Non-Synonymous	NA	TRUE	TRUE	FALSE	FALSE	FALSE	FALSE	FALSE	FALSE	FALSE	50	1	N:R203K
ERR4462657	28882	1	7495	60.0	35.87	0	0.0	0.0	0	0.0	0.0	0	0.0	0.0	0	NA	NA	NA	NA	7495	7495	2376	0.3170113408939293	5119	0.6829886591060708	7495	1	ERR4462657	4030.25408821857	1663	3003	AMPLICON	ILLUMINA	2020-04-14	Severe acute respiratory syndrome coronavirus 2	PAIRED	WELLCOME SANGER INSTITUTE	United Kingdom	Europe	none	none	1	ERR4462657	ERR4462657	none	none	28882	G	A	G>A	ORF9c	N	AGG	AGA	149	609	203	R	R	G28882A;R203R;ORF9c;N	FALSE	FALSE	Yes	TRUE	Synonymous	NA	TRUE	TRUE	FALSE	FALSE	FALSE	FALSE	FALSE	FALSE	FALSE	50	1	N:R203R
ERR4462657	28883	2	0	0.0	0.0	7803	60.0	60.0	0	0.0	0.0	2	60.0	60.0	0	NA	NA	NA	NA	7805	7805	2425	0.31077790593361526	5378	0.6892220940663847	7803	0.999743754003844	ERR4462657	4030.25408821857	1663	3003	AMPLICON	ILLUMINA	2020-04-14	Severe acute respiratory syndrome coronavirus 2	PAIRED	WELLCOME SANGER INSTITUTE	United Kingdom	Europe	none	none	0.999743754003844	ERR4462657	ERR4462657	none	none	28883	G	C	G>C	ORF9c	N	GGA	CGA	150	610	204	G	R	G28883C;G204R;ORF9c;N	FALSE	FALSE	Yes	FALSE	Non-Synonymous	NA	TRUE	TRUE	FALSE	FALSE	FALSE	FALSE	FALSE	FALSE	FALSE	50	1	N:G204R
ERR4462658	28881	2	5788	60.0	35.46	2	60.0	60.0	0	0.0	0.0	0	0.0	0.0	0	NA	NA	NA	NA	5790	5790	2748	0.474775397373877	3040	0.525224602626123	5788	0.999654576856649	ERR4462658	3190.29438517874	2174	5679	AMPLICON	ILLUMINA	2020-04-15	Severe acute respiratory syndrome coronavirus 2	PAIRED	WELLCOME SANGER INSTITUTE	United Kingdom	Europe	none	none	0.999654576856649	ERR4462658	ERR4462658	none	none	28881	G	A	G>A	ORF9c	N	AGG	AAG	148	608	203	R	K	G28881A;R203K;ORF9c;N	FALSE	FALSE	Yes	FALSE	Non-Synonymous	NA	TRUE	TRUE	FALSE	FALSE	FALSE	FALSE	FALSE	FALSE	FALSE	50	1	N:R203K
ERR4462658	28882	2	6068	60.0	35.86	2	60.0	60.0	0	0.0	0.0	0	0.0	0.0	0	NA	NA	NA	NA	6070	6070	3148	0.5187870797626896	2920	0.4812129202373105	6068	0.999670510708402	ERR4462658	3190.29438517874	2174	5679	AMPLICON	ILLUMINA	2020-04-15	Severe acute respiratory syndrome coronavirus 2	PAIRED	WELLCOME SANGER INSTITUTE	United Kingdom	Europe	none	none	0.999670510708402	ERR4462658	ERR4462658	none	none	28882	G	A	G>A	ORF9c	N	AGG	AGA	149	609	203	R	R	G28882A;R203R;ORF9c;N	FALSE	FALSE	Yes	TRUE	Synonymous	NA	TRUE	TRUE	FALSE	FALSE	FALSE	FALSE	FALSE	FALSE	FALSE	50	1	N:R203R
ERR4462658	28883	1	0	0.0	0.0	6270	60.0	60.0	0	0.0	0.0	0	0.0	0.0	0	NA	NA	NA	NA	6270	6270	3168	0.5052631578947369	3102	0.49473684210526314	6270	1	ERR4462658	3190.29438517874	2174	5679	AMPLICON	ILLUMINA	2020-04-15	Severe acute respiratory syndrome coronavirus 2	PAIRED	WELLCOME SANGER INSTITUTE	United Kingdom	Europe	none	none	1	ERR4462658	ERR4462658	none	none	28883	G	C	G>C	ORF9c	N	GGA	CGA	150	610	204	G	R	G28883C;G204R;ORF9c;N	FALSE	FALSE	Yes	FALSE	Non-Synonymous	NA	TRUE	TRUE	FALSE	FALSE	FALSE	FALSE	FALSE	FALSE	FALSE	50	1	N:G204R
ERR4462661	28882	2	7271	60.0	35.64	6	60.0	60.0	0	0.0	0.0	0	0.0	0.0	0	NA	NA	NA	NA	7277	7277	2810	0.3864667858616421	4461	0.6135332141383578	7271	0.999175484402913	ERR4462661	4916.30876500685	2801	5664	AMPLICON	ILLUMINA	2020-04-19	Severe acute respiratory syndrome coronavirus 2	PAIRED	WELLCOME SANGER INSTITUTE	United Kingdom	Europe	none	none	0.999175484402913	ERR4462661	ERR4462661	none	none	28882	G	A	G>A	ORF9c	N	AGG	AGA	149	609	203	R	R	G28882A;R203R;ORF9c;N	FALSE	FALSE	Yes	TRUE	Synonymous	NA	TRUE	TRUE	FALSE	FALSE	FALSE	FALSE	FALSE	FALSE	FALSE	50	1	N:R203R
ERR4462661	28883	3	4	60.0	31.0	7635	60.0	60.0	0	0.0	0.0	4	60.0	60.0	0	NA	NA	NA	NA	7643	7643	2897	0.3794368041912246	4738	0.6205631958087754	7635	0.998953290592699	ERR4462661	4916.30876500685	2801	5664	AMPLICON	ILLUMINA	2020-04-19	Severe acute respiratory syndrome coronavirus 2	PAIRED	WELLCOME SANGER INSTITUTE	United Kingdom	Europe	none	none	0.998953290592699	ERR4462661	ERR4462661	none	none	28883	G	C	G>C	ORF9c	N	GGA	CGA	150	610	204	G	R	G28883C;G204R;ORF9c;N	FALSE	FALSE	Yes	FALSE	Non-Synonymous	NA	TRUE	TRUE	FALSE	FALSE	FALSE	FALSE	FALSE	FALSE	FALSE	50	1	N:G204R
ERR4462662	28842	2	0	0.0	0.0	0	0.0	0.0	12	60.0	60.0	6598	60.0	60.0	0	NA	NA	NA	NA	6610	6610	4686	0.7102152167323431	1912	0.2897847832676569	6598	0.998184568835098	ERR4462662	4568.30471859011	2176	4284	AMPLICON	ILLUMINA	2020-04-15	Severe acute respiratory syndrome coronavirus 2	PAIRED	WELLCOME SANGER INSTITUTE	United Kingdom	Europe	none	none	0.998184568835098	ERR4462662	ERR4462662	none	none	28842	G	T	G>T	ORF9c	N	AGT	ATT	109	569	190	S	I	G28842T;S190I;ORF9c;N	FALSE	FALSE	Yes	FALSE	Non-Synonymous	NA	TRUE	TRUE	FALSE	FALSE	FALSE	FALSE	TRUE	TRUE	FALSE	37	1	N:S190I
ERR4462666	28881	2	3018	60.0	35.22	4	60.0	60.0	0	0.0	0.0	0	0.0	0.0	0	NA	NA	NA	NA	3022	3022	1270	0.4208084824387011	1748	0.5791915175612988	3018	0.99867637326274	ERR4462666	2649.37501254055	3531	8114	AMPLICON	ILLUMINA	2020-04-14	Severe acute respiratory syndrome coronavirus 2	PAIRED	WELLCOME SANGER INSTITUTE	United Kingdom	Europe	none	none	0.99867637326274	ERR4462666	ERR4462666	none	none	28881	G	A	G>A	ORF9c	N	AGG	AAG	148	608	203	R	K	G28881A;R203K;ORF9c;N	FALSE	FALSE	Yes	FALSE	Non-Synonymous	NA	TRUE	TRUE	FALSE	FALSE	FALSE	FALSE	FALSE	FALSE	FALSE	50	1	N:R203K
ERR4462666	28882	2	3212	60.0	35.94	4	60.0	60.0	0	0.0	0.0	0	0.0	0.0	0	NA	NA	NA	NA	3216	3216	1500	0.4669987546699875	1712	0.5330012453300125	3212	0.998756218905473	ERR4462666	2649.37501254055	3531	8114	AMPLICON	ILLUMINA	2020-04-14	Severe acute respiratory syndrome coronavirus 2	PAIRED	WELLCOME SANGER INSTITUTE	United Kingdom	Europe	none	none	0.998756218905473	ERR4462666	ERR4462666	none	none	28882	G	A	G>A	ORF9c	N	AGG	AGA	149	609	203	R	R	G28882A;R203R;ORF9c;N	FALSE	FALSE	Yes	TRUE	Synonymous	NA	TRUE	TRUE	FALSE	FALSE	FALSE	FALSE	FALSE	FALSE	FALSE	50	1	N:R203R
ERR4462666	28883	1	0	0.0	0.0	3360	60.0	60.0	0	0.0	0.0	0	0.0	0.0	0	NA	NA	NA	NA	3360	3360	1518	0.4517857142857143	1842	0.5482142857142858	3360	1	ERR4462666	2649.37501254055	3531	8114	AMPLICON	ILLUMINA	2020-04-14	Severe acute respiratory syndrome coronavirus 2	PAIRED	WELLCOME SANGER INSTITUTE	United Kingdom	Europe	none	none	1	ERR4462666	ERR4462666	none	none	28883	G	C	G>C	ORF9c	N	GGA	CGA	150	610	204	G	R	G28883C;G204R;ORF9c;N	FALSE	FALSE	Yes	FALSE	Non-Synonymous	NA	TRUE	TRUE	FALSE	FALSE	FALSE	FALSE	FALSE	FALSE	FALSE	50	1	N:G204R
ERR4462672	28882	2	7473	60.0	36.02	7	60.0	60.0	0	0.0	0.0	0	0.0	0.0	0	NA	NA	NA	NA	7480	7480	6116	0.8184129532985415	1357	0.1815870467014586	7473	0.999064171122995	ERR4462672	4821.21201886098	3211	4831	AMPLICON	ILLUMINA	2020-04-15	Severe acute respiratory syndrome coronavirus 2	PAIRED	WELLCOME SANGER INSTITUTE	United Kingdom	Europe	none	none	0.999064171122995	ERR4462672	ERR4462672	none	none	28882	G	A	G>A	ORF9c	N	AGG	AGA	149	609	203	R	R	G28882A;R203R;ORF9c;N	FALSE	FALSE	Yes	TRUE	Synonymous	NA	TRUE	TRUE	FALSE	FALSE	FALSE	FALSE	FALSE	FALSE	FALSE	50	1	N:R203R
ERR4462672	28883	2	0	0.0	0.0	7760	60.0	60.0	0	0.0	0.0	2	60.0	60.0	0	NA	NA	NA	NA	7762	7762	6223	0.8019329896907217	1537	0.19806701030927834	7760	0.999742334449884	ERR4462672	4821.21201886098	3211	4831	AMPLICON	ILLUMINA	2020-04-15	Severe acute respiratory syndrome coronavirus 2	PAIRED	WELLCOME SANGER INSTITUTE	United Kingdom	Europe	none	none	0.999742334449884	ERR4462672	ERR4462672	none	none	28883	G	C	G>C	ORF9c	N	GGA	CGA	150	610	204	G	R	G28883C;G204R;ORF9c;N	FALSE	FALSE	Yes	FALSE	Non-Synonymous	NA	TRUE	TRUE	FALSE	FALSE	FALSE	FALSE	FALSE	FALSE	FALSE	50	1	N:G204R
ERR4462678	28882	2	7216	60.0	35.57	2	60.0	60.0	0	0.0	0.0	0	0.0	0.0	0	NA	NA	NA	NA	7218	7218	3588	0.49722838137472286	3628	0.5027716186252772	7216	0.999722914934885	ERR4462678	4872.35712135906	2701	5288	AMPLICON	ILLUMINA	2020-04-20	Severe acute respiratory syndrome coronavirus 2	PAIRED	WELLCOME SANGER INSTITUTE	United Kingdom	Europe	none	none	0.999722914934885	ERR4462678	ERR4462678	none	none	28882	G	A	G>A	ORF9c	N	AGG	AGA	149	609	203	R	R	G28882A;R203R;ORF9c;N	FALSE	FALSE	Yes	TRUE	Synonymous	NA	TRUE	TRUE	FALSE	FALSE	FALSE	FALSE	FALSE	FALSE	FALSE	50	1	N:R203R
ERR4462678	28883	1	0	0.0	0.0	7739	60.0	60.0	0	0.0	0.0	0	0.0	0.0	0	NA	NA	NA	NA	7739	7739	3653	0.4720248094069001	4086	0.5279751905930998	7739	1	ERR4462678	4872.35712135906	2701	5288	AMPLICON	ILLUMINA	2020-04-20	Severe acute respiratory syndrome coronavirus 2	PAIRED	WELLCOME SANGER INSTITUTE	United Kingdom	Europe	none	none	1	ERR4462678	ERR4462678	none	none	28883	G	C	G>C	ORF9c	N	GGA	CGA	150	610	204	G	R	G28883C;G204R;ORF9c;N	FALSE	FALSE	Yes	FALSE	Non-Synonymous	NA	TRUE	TRUE	FALSE	FALSE	FALSE	FALSE	FALSE	FALSE	FALSE	50	1	N:G204R
ERR4462681	28882	2	7339	60.0	35.65	1	60.0	60.0	0	0.0	0.0	0	0.0	0.0	0	NA	NA	NA	NA	7340	7340	5143	0.700776672571195	2196	0.29922332742880503	7339	0.999863760217984	ERR4462681	4715.10490586229	2797	4746	AMPLICON	ILLUMINA	2020-04-20	Severe acute respiratory syndrome coronavirus 2	PAIRED	WELLCOME SANGER INSTITUTE	United Kingdom	Europe	none	none	0.999863760217984	ERR4462681	ERR4462681	none	none	28882	G	A	G>A	ORF9c	N	AGG	AGA	149	609	203	R	R	G28882A;R203R;ORF9c;N	FALSE	FALSE	Yes	TRUE	Synonymous	NA	TRUE	TRUE	FALSE	FALSE	FALSE	FALSE	FALSE	FALSE	FALSE	50	1	N:R203R
ERR4462681	28883	1	0	0.0	0.0	7676	60.0	60.0	0	0.0	0.0	0	0.0	0.0	0	NA	NA	NA	NA	7676	7676	5239	0.6825169359041168	2437	0.3174830640958833	7676	1	ERR4462681	4715.10490586229	2797	4746	AMPLICON	ILLUMINA	2020-04-20	Severe acute respiratory syndrome coronavirus 2	PAIRED	WELLCOME SANGER INSTITUTE	United Kingdom	Europe	none	none	1	ERR4462681	ERR4462681	none	none	28883	G	C	G>C	ORF9c	N	GGA	CGA	150	610	204	G	R	G28883C;G204R;ORF9c;N	FALSE	FALSE	Yes	FALSE	Non-Synonymous	NA	TRUE	TRUE	FALSE	FALSE	FALSE	FALSE	FALSE	FALSE	FALSE	50	1	N:G204R
ERR4462682	28882	1	7339	60.0	35.59	0	0.0	0.0	0	0.0	0.0	0	0.0	0.0	0	NA	NA	NA	NA	7339	7339	2920	0.39787436980515056	4419	0.6021256301948494	7339	1	ERR4462682	3809.60796575594	1364	3150	AMPLICON	ILLUMINA	2020-04-20	Severe acute respiratory syndrome coronavirus 2	PAIRED	WELLCOME SANGER INSTITUTE	United Kingdom	Europe	none	none	1	ERR4462682	ERR4462682	none	none	28882	G	A	G>A	ORF9c	N	AGG	AGA	149	609	203	R	R	G28882A;R203R;ORF9c;N	FALSE	FALSE	Yes	TRUE	Synonymous	NA	TRUE	TRUE	FALSE	FALSE	FALSE	FALSE	FALSE	FALSE	FALSE	50	1	N:R203R
ERR4462682	28883	2	0	0.0	0.0	7737	60.0	60.0	0	0.0	0.0	2	60.0	60.0	0	NA	NA	NA	NA	7739	7739	2950	0.3812847356856663	4787	0.6187152643143338	7737	0.999741568678124	ERR4462682	3809.60796575594	1364	3150	AMPLICON	ILLUMINA	2020-04-20	Severe acute respiratory syndrome coronavirus 2	PAIRED	WELLCOME SANGER INSTITUTE	United Kingdom	Europe	none	none	0.999741568678124	ERR4462682	ERR4462682	none	none	28883	G	C	G>C	ORF9c	N	GGA	CGA	150	610	204	G	R	G28883C;G204R;ORF9c;N	FALSE	FALSE	Yes	FALSE	Non-Synonymous	NA	TRUE	TRUE	FALSE	FALSE	FALSE	FALSE	FALSE	FALSE	FALSE	50	1	N:G204R
ERR4462695	28851	2	0	0.0	0.0	0	0.0	0.0	8	60.0	60.0	7436	60.0	60.0	0	NA	NA	NA	NA	7444	7444	4258	0.5726196880043034	3178	0.4273803119956966	7436	0.99892530897367	ERR4462695	4763.81222619804	4054	5420	AMPLICON	ILLUMINA	2020-04-13	Severe acute respiratory syndrome coronavirus 2	PAIRED	WELLCOME SANGER INSTITUTE	United Kingdom	Europe	none	none	0.99892530897367	ERR4462695	ERR4462695	none	none	28851	G	T	G>T	ORF9c	N	AGT	ATT	118	578	193	S	I	G28851T;S193I;ORF9c;N	FALSE	FALSE	Yes	FALSE	Non-Synonymous	NA	TRUE	TRUE	FALSE	FALSE	FALSE	FALSE	TRUE	TRUE	FALSE	40	1	N:S193I
ERR4462697	28842	2	0	0.0	0.0	0	0.0	0.0	2	60.0	60.0	7338	60.0	60.0	0	NA	NA	NA	NA	7340	7340	5070	0.6909239574816026	2268	0.3090760425183974	7338	0.999727520435967	ERR4462697	4766.44814901515	3607	5621	AMPLICON	ILLUMINA	2020-04-14	Severe acute respiratory syndrome coronavirus 2	PAIRED	WELLCOME SANGER INSTITUTE	United Kingdom	Europe	none	none	0.999727520435967	ERR4462697	ERR4462697	none	none	28842	G	T	G>T	ORF9c	N	AGT	ATT	109	569	190	S	I	G28842T;S190I;ORF9c;N	FALSE	FALSE	Yes	FALSE	Non-Synonymous	NA	TRUE	TRUE	FALSE	FALSE	FALSE	FALSE	TRUE	TRUE	FALSE	37	1	N:S190I
ERR4462702	28882	2	7542	60.0	35.86	1	60.0	60.0	0	0.0	0.0	0	0.0	0.0	0	NA	NA	NA	NA	7543	7543	5291	0.7015380535666932	2251	0.2984619464333068	7542	0.999867426753281	ERR4462702	4715.17710597599	2843	4377	AMPLICON	ILLUMINA	2020-04-19	Severe acute respiratory syndrome coronavirus 2	PAIRED	WELLCOME SANGER INSTITUTE	United Kingdom	Europe	none	none	0.999867426753281	ERR4462702	ERR4462702	none	none	28882	G	A	G>A	ORF9c	N	AGG	AGA	149	609	203	R	R	G28882A;R203R;ORF9c;N	FALSE	FALSE	Yes	TRUE	Synonymous	NA	TRUE	TRUE	FALSE	FALSE	FALSE	FALSE	FALSE	FALSE	FALSE	50	1	N:R203R
ERR4462702	28883	3	2	60.0	37.0	7809	60.0	60.0	0	0.0	0.0	4	60.0	60.0	0	NA	NA	NA	NA	7815	7815	5383	0.6893328211038545	2426	0.3106671788961455	7809	0.999232245681382	ERR4462702	4715.17710597599	2843	4377	AMPLICON	ILLUMINA	2020-04-19	Severe acute respiratory syndrome coronavirus 2	PAIRED	WELLCOME SANGER INSTITUTE	United Kingdom	Europe	none	none	0.999232245681382	ERR4462702	ERR4462702	none	none	28883	G	C	G>C	ORF9c	N	GGA	CGA	150	610	204	G	R	G28883C;G204R;ORF9c;N	FALSE	FALSE	Yes	FALSE	Non-Synonymous	NA	TRUE	TRUE	FALSE	FALSE	FALSE	FALSE	FALSE	FALSE	FALSE	50	1	N:G204R
ERR4462705	28882	3	7497	60.0	35.77	3	60.0	60.0	2	60.0	60.0	0	0.0	0.0	0	NA	NA	NA	NA	7502	7502	5622	0.7498999599839936	1875	0.2501000400160064	7497	0.999333511063716	ERR4462705	4631.09537504598	2839	4819	AMPLICON	ILLUMINA	2020-04-14	Severe acute respiratory syndrome coronavirus 2	PAIRED	WELLCOME SANGER INSTITUTE	United Kingdom	Europe	none	none	0.999333511063716	ERR4462705	ERR4462705	none	none	28882	G	A	G>A	ORF9c	N	AGG	AGA	149	609	203	R	R	G28882A;R203R;ORF9c;N	FALSE	FALSE	Yes	TRUE	Synonymous	NA	TRUE	TRUE	FALSE	FALSE	FALSE	FALSE	FALSE	FALSE	FALSE	50	1	N:R203R
ERR4462705	28883	3	10	60.0	37.0	7837	60.0	60.0	0	0.0	0.0	2	60.0	60.0	0	NA	NA	NA	NA	7849	7849	5719	0.7297435243077708	2118	0.27025647569222916	7837	0.998471142820741	ERR4462705	4631.09537504598	2839	4819	AMPLICON	ILLUMINA	2020-04-14	Severe acute respiratory syndrome coronavirus 2	PAIRED	WELLCOME SANGER INSTITUTE	United Kingdom	Europe	none	none	0.998471142820741	ERR4462705	ERR4462705	none	none	28883	G	C	G>C	ORF9c	N	GGA	CGA	150	610	204	G	R	G28883C;G204R;ORF9c;N	FALSE	FALSE	Yes	FALSE	Non-Synonymous	NA	TRUE	TRUE	FALSE	FALSE	FALSE	FALSE	FALSE	FALSE	FALSE	50	1	N:G204R
ERR4462708	28887	3	0	0.0	0.0	2	60.0	60.0	3	60.0	60.0	7550	60.0	60.0	0	NA	NA	NA	NA	7555	7555	3670	0.4860927152317881	3880	0.5139072847682119	7550	0.99933818663137	ERR4462708	3645.59074340367	1417	3276	AMPLICON	ILLUMINA	2020-04-19	Severe acute respiratory syndrome coronavirus 2	PAIRED	WELLCOME SANGER INSTITUTE	United Kingdom	Europe	none	none	0.99933818663137	ERR4462708	ERR4462708	none	none	28887	C	T	C>T	ORF9c	N	ACT	ATT	154	614	205	T	I	C28887T;T205I;ORF9c;N	FALSE	FALSE	Yes	FALSE	Non-Synonymous	NA	TRUE	TRUE	FALSE	FALSE	FALSE	FALSE	FALSE	FALSE	FALSE	52	1	N:T205I
ERR4462710	28881	1	350	60.0	35.77	0	0.0	0.0	0	0.0	0.0	0	0.0	0.0	0	NA	NA	NA	NA	350	350	148	0.4228571428571429	202	0.5771428571428572	350	1	ERR4462710	1368.15653947764	9874	15189	AMPLICON	ILLUMINA	2020-04-19	Severe acute respiratory syndrome coronavirus 2	PAIRED	WELLCOME SANGER INSTITUTE	United Kingdom	Europe	none	none	1	ERR4462710	ERR4462710	none	none	28881	G	A	G>A	ORF9c	N	AGG	AAG	148	608	203	R	K	G28881A;R203K;ORF9c;N	FALSE	FALSE	Yes	FALSE	Non-Synonymous	NA	TRUE	TRUE	FALSE	FALSE	FALSE	FALSE	FALSE	FALSE	FALSE	50	1	N:R203K
ERR4462710	28882	1	356	60.0	35.65	0	0.0	0.0	0	0.0	0.0	0	0.0	0.0	0	NA	NA	NA	NA	356	356	166	0.46629213483146065	190	0.5337078651685393	356	1	ERR4462710	1368.15653947764	9874	15189	AMPLICON	ILLUMINA	2020-04-19	Severe acute respiratory syndrome coronavirus 2	PAIRED	WELLCOME SANGER INSTITUTE	United Kingdom	Europe	none	none	1	ERR4462710	ERR4462710	none	none	28882	G	A	G>A	ORF9c	N	AGG	AGA	149	609	203	R	R	G28882A;R203R;ORF9c;N	FALSE	FALSE	Yes	TRUE	Synonymous	NA	TRUE	TRUE	FALSE	FALSE	FALSE	FALSE	FALSE	FALSE	FALSE	50	1	N:R203R
ERR4462710	28883	1	0	0.0	0.0	370	60.0	60.0	0	0.0	0.0	0	0.0	0.0	0	NA	NA	NA	NA	370	370	166	0.4486486486486487	204	0.5513513513513514	370	1	ERR4462710	1368.15653947764	9874	15189	AMPLICON	ILLUMINA	2020-04-19	Severe acute respiratory syndrome coronavirus 2	PAIRED	WELLCOME SANGER INSTITUTE	United Kingdom	Europe	none	none	1	ERR4462710	ERR4462710	none	none	28883	G	C	G>C	ORF9c	N	GGA	CGA	150	610	204	G	R	G28883C;G204R;ORF9c;N	FALSE	FALSE	Yes	FALSE	Non-Synonymous	NA	TRUE	TRUE	FALSE	FALSE	FALSE	FALSE	FALSE	FALSE	FALSE	50	1	N:G204R
ERR4462710	28895	2	0	0.0	0.0	0	0.0	0.0	262	60.0	60.0	94	60.0	60.0	0	NA	NA	NA	NA	356	356	42	0.44680851063829785	52	0.5531914893617021	94	0.264044943820225	ERR4462710	1368.15653947764	9874	15189	AMPLICON	ILLUMINA	2020-04-19	Severe acute respiratory syndrome coronavirus 2	PAIRED	WELLCOME SANGER INSTITUTE	United Kingdom	Europe	none	none	0.264044943820225	ERR4462710	ERR4462710	none	none	28895	G	T	G>T	ORF9c	N	GCT	TCT	162	622	208	A	S	G28895T;A208S;ORF9c;N	FALSE	FALSE	No	FALSE	Non-Synonymous	NA	TRUE	TRUE	FALSE	FALSE	FALSE	FALSE	FALSE	FALSE	FALSE	54	1	N:A208S
ERR4462713	28881	2	7007	60.0	35.25	12	60.0	60.0	0	0.0	0.0	0	0.0	0.0	0	NA	NA	NA	NA	7019	7019	2190	0.312544598258884	4817	0.6874554017411161	7007	0.998290354751389	ERR4462713	3635.3201351035	1765	3791	AMPLICON	ILLUMINA	2020-04-15	Severe acute respiratory syndrome coronavirus 2	PAIRED	WELLCOME SANGER INSTITUTE	United Kingdom	Europe	none	none	0.998290354751389	ERR4462713	ERR4462713	none	none	28881	G	A	G>A	ORF9c	N	AGG	AAG	148	608	203	R	K	G28881A;R203K;ORF9c;N	FALSE	FALSE	Yes	FALSE	Non-Synonymous	NA	TRUE	TRUE	FALSE	FALSE	FALSE	FALSE	FALSE	FALSE	FALSE	50	1	N:R203K
ERR4462713	28882	2	7239	60.0	35.48	4	60.0	60.0	0	0.0	0.0	0	0.0	0.0	0	NA	NA	NA	NA	7243	7243	2536	0.35032463047382234	4703	0.6496753695261777	7239	0.999447742648074	ERR4462713	3635.3201351035	1765	3791	AMPLICON	ILLUMINA	2020-04-15	Severe acute respiratory syndrome coronavirus 2	PAIRED	WELLCOME SANGER INSTITUTE	United Kingdom	Europe	none	none	0.999447742648074	ERR4462713	ERR4462713	none	none	28882	G	A	G>A	ORF9c	N	AGG	AGA	149	609	203	R	R	G28882A;R203R;ORF9c;N	FALSE	FALSE	Yes	TRUE	Synonymous	NA	TRUE	TRUE	FALSE	FALSE	FALSE	FALSE	FALSE	FALSE	FALSE	50	1	N:R203R
ERR4462713	28883	1	0	0.0	0.0	7806	60.0	60.0	0	0.0	0.0	0	0.0	0.0	0	NA	NA	NA	NA	7806	7806	2598	0.3328209069946195	5208	0.6671790930053805	7806	1	ERR4462713	3635.3201351035	1765	3791	AMPLICON	ILLUMINA	2020-04-15	Severe acute respiratory syndrome coronavirus 2	PAIRED	WELLCOME SANGER INSTITUTE	United Kingdom	Europe	none	none	1	ERR4462713	ERR4462713	none	none	28883	G	C	G>C	ORF9c	N	GGA	CGA	150	610	204	G	R	G28883C;G204R;ORF9c;N	FALSE	FALSE	Yes	FALSE	Non-Synonymous	NA	TRUE	TRUE	FALSE	FALSE	FALSE	FALSE	FALSE	FALSE	FALSE	50	1	N:G204R
ERR4462715	28881	2	3444	60.0	35.31	8	60.0	60.0	0	0.0	0.0	0	0.0	0.0	0	NA	NA	NA	NA	3452	3452	1630	0.4732868757259001	1814	0.5267131242740999	3444	0.997682502896871	ERR4462715	2259.27636023142	5353	9942	AMPLICON	ILLUMINA	2020-04-19	Severe acute respiratory syndrome coronavirus 2	PAIRED	WELLCOME SANGER INSTITUTE	United Kingdom	Europe	none	none	0.997682502896871	ERR4462715	ERR4462715	none	none	28881	G	A	G>A	ORF9c	N	AGG	AAG	148	608	203	R	K	G28881A;R203K;ORF9c;N	FALSE	FALSE	Yes	FALSE	Non-Synonymous	NA	TRUE	TRUE	FALSE	FALSE	FALSE	FALSE	FALSE	FALSE	FALSE	50	1	N:R203K
ERR4462715	28882	2	3696	60.0	35.85	0	0.0	0.0	0	0.0	0.0	2	60.0	60.0	0	NA	NA	NA	NA	3698	3698	1920	0.5194805194805194	1776	0.4805194805194805	3696	0.999459167117361	ERR4462715	2259.27636023142	5353	9942	AMPLICON	ILLUMINA	2020-04-19	Severe acute respiratory syndrome coronavirus 2	PAIRED	WELLCOME SANGER INSTITUTE	United Kingdom	Europe	none	none	0.999459167117361	ERR4462715	ERR4462715	none	none	28882	G	A	G>A	ORF9c	N	AGG	AGA	149	609	203	R	R	G28882A;R203R;ORF9c;N	FALSE	FALSE	Yes	TRUE	Synonymous	NA	TRUE	TRUE	FALSE	FALSE	FALSE	FALSE	FALSE	FALSE	FALSE	50	1	N:R203R
ERR4462715	28883	1	0	0.0	0.0	3832	60.0	60.0	0	0.0	0.0	0	0.0	0.0	0	NA	NA	NA	NA	3832	3832	1958	0.5109603340292276	1874	0.4890396659707724	3832	1	ERR4462715	2259.27636023142	5353	9942	AMPLICON	ILLUMINA	2020-04-19	Severe acute respiratory syndrome coronavirus 2	PAIRED	WELLCOME SANGER INSTITUTE	United Kingdom	Europe	none	none	1	ERR4462715	ERR4462715	none	none	28883	G	C	G>C	ORF9c	N	GGA	CGA	150	610	204	G	R	G28883C;G204R;ORF9c;N	FALSE	FALSE	Yes	FALSE	Non-Synonymous	NA	TRUE	TRUE	FALSE	FALSE	FALSE	FALSE	FALSE	FALSE	FALSE	50	1	N:G204R
ERR4462718	28882	3	7517	60.0	36.05	2	60.0	60.0	0	0.0	0.0	2	60.0	60.0	0	NA	NA	NA	NA	7521	7521	6607	0.8789410669149926	910	0.12105893308500731	7517	0.999468155830342	ERR4462718	4776.46135839213	3376	5487	AMPLICON	ILLUMINA	2020-04-13	Severe acute respiratory syndrome coronavirus 2	PAIRED	WELLCOME SANGER INSTITUTE	United Kingdom	Europe	none	none	0.999468155830342	ERR4462718	ERR4462718	none	none	28882	G	A	G>A	ORF9c	N	AGG	AGA	149	609	203	R	R	G28882A;R203R;ORF9c;N	FALSE	FALSE	Yes	TRUE	Synonymous	NA	TRUE	TRUE	FALSE	FALSE	FALSE	FALSE	FALSE	FALSE	FALSE	50	1	N:R203R
ERR4462718	28883	1	0	0.0	0.0	7769	60.0	60.0	0	0.0	0.0	0	0.0	0.0	0	NA	NA	NA	NA	7769	7769	6733	0.866649504440726	1036	0.13335049555927403	7769	1	ERR4462718	4776.46135839213	3376	5487	AMPLICON	ILLUMINA	2020-04-13	Severe acute respiratory syndrome coronavirus 2	PAIRED	WELLCOME SANGER INSTITUTE	United Kingdom	Europe	none	none	1	ERR4462718	ERR4462718	none	none	28883	G	C	G>C	ORF9c	N	GGA	CGA	150	610	204	G	R	G28883C;G204R;ORF9c;N	FALSE	FALSE	Yes	FALSE	Non-Synonymous	NA	TRUE	TRUE	FALSE	FALSE	FALSE	FALSE	FALSE	FALSE	FALSE	50	1	N:G204R
ERR4462726	28881	2	572	60.0	35.49	2	60.0	60.0	0	0.0	0.0	0	0.0	0.0	0	NA	NA	NA	NA	574	574	284	0.4965034965034965	288	0.5034965034965035	572	0.996515679442509	ERR4462726	1284.43219743838	9240	15197	AMPLICON	ILLUMINA	2020-04-19	Severe acute respiratory syndrome coronavirus 2	PAIRED	WELLCOME SANGER INSTITUTE	United Kingdom	Europe	none	none	0.996515679442509	ERR4462726	ERR4462726	none	none	28881	G	A	G>A	ORF9c	N	AGG	AAG	148	608	203	R	K	G28881A;R203K;ORF9c;N	FALSE	FALSE	Yes	FALSE	Non-Synonymous	NA	TRUE	TRUE	FALSE	FALSE	FALSE	FALSE	FALSE	FALSE	FALSE	50	1	N:R203K
ERR4462726	28882	1	622	60.0	35.69	0	0.0	0.0	0	0.0	0.0	0	0.0	0.0	0	NA	NA	NA	NA	622	622	348	0.5594855305466238	274	0.4405144694533762	622	1	ERR4462726	1284.43219743838	9240	15197	AMPLICON	ILLUMINA	2020-04-19	Severe acute respiratory syndrome coronavirus 2	PAIRED	WELLCOME SANGER INSTITUTE	United Kingdom	Europe	none	none	1	ERR4462726	ERR4462726	none	none	28882	G	A	G>A	ORF9c	N	AGG	AGA	149	609	203	R	R	G28882A;R203R;ORF9c;N	FALSE	FALSE	Yes	TRUE	Synonymous	NA	TRUE	TRUE	FALSE	FALSE	FALSE	FALSE	FALSE	FALSE	FALSE	50	1	N:R203R
ERR4462726	28883	1	0	0.0	0.0	662	60.0	60.0	0	0.0	0.0	0	0.0	0.0	0	NA	NA	NA	NA	662	662	354	0.5347432024169184	308	0.4652567975830816	662	1	ERR4462726	1284.43219743838	9240	15197	AMPLICON	ILLUMINA	2020-04-19	Severe acute respiratory syndrome coronavirus 2	PAIRED	WELLCOME SANGER INSTITUTE	United Kingdom	Europe	none	none	1	ERR4462726	ERR4462726	none	none	28883	G	C	G>C	ORF9c	N	GGA	CGA	150	610	204	G	R	G28883C;G204R;ORF9c;N	FALSE	FALSE	Yes	FALSE	Non-Synonymous	NA	TRUE	TRUE	FALSE	FALSE	FALSE	FALSE	FALSE	FALSE	FALSE	50	1	N:G204R
ERR4462731	28882	3	7329	60.0	35.89	2	60.0	60.0	0	0.0	0.0	2	60.0	60.0	0	NA	NA	NA	NA	7333	7333	4277	0.5835721107927412	3052	0.4164278892072588	7329	0.99945452066003	ERR4462731	4844.44477142762	3137	5369	AMPLICON	ILLUMINA	2020-04-20	Severe acute respiratory syndrome coronavirus 2	PAIRED	WELLCOME SANGER INSTITUTE	United Kingdom	Europe	none	none	0.99945452066003	ERR4462731	ERR4462731	none	none	28882	G	A	G>A	ORF9c	N	AGG	AGA	149	609	203	R	R	G28882A;R203R;ORF9c;N	FALSE	FALSE	Yes	TRUE	Synonymous	NA	TRUE	TRUE	FALSE	FALSE	FALSE	FALSE	FALSE	FALSE	FALSE	50	1	N:R203R
ERR4462731	28883	2	1	60.0	37.0	7706	60.0	60.0	0	0.0	0.0	0	0.0	0.0	0	NA	NA	NA	NA	7707	7707	4345	0.5638463534907864	3361	0.4361536465092136	7706	0.999870247826651	ERR4462731	4844.44477142762	3137	5369	AMPLICON	ILLUMINA	2020-04-20	Severe acute respiratory syndrome coronavirus 2	PAIRED	WELLCOME SANGER INSTITUTE	United Kingdom	Europe	none	none	0.999870247826651	ERR4462731	ERR4462731	none	none	28883	G	C	G>C	ORF9c	N	GGA	CGA	150	610	204	G	R	G28883C;G204R;ORF9c;N	FALSE	FALSE	Yes	FALSE	Non-Synonymous	NA	TRUE	TRUE	FALSE	FALSE	FALSE	FALSE	FALSE	FALSE	FALSE	50	1	N:G204R
ERR4462734	28881	2	1188	60.0	35.04	4	60.0	60.0	0	0.0	0.0	0	0.0	0.0	0	NA	NA	NA	NA	1192	1192	560	0.4713804713804714	628	0.5286195286195287	1188	0.996644295302013	ERR4462734	2049.51790790222	5265	10693	AMPLICON	ILLUMINA	2020-04-19	Severe acute respiratory syndrome coronavirus 2	PAIRED	WELLCOME SANGER INSTITUTE	United Kingdom	Europe	none	none	0.996644295302013	ERR4462734	ERR4462734	none	none	28881	G	A	G>A	ORF9c	N	AGG	AAG	148	608	203	R	K	G28881A;R203K;ORF9c;N	FALSE	FALSE	Yes	FALSE	Non-Synonymous	NA	TRUE	TRUE	FALSE	FALSE	FALSE	FALSE	FALSE	FALSE	FALSE	50	1	N:R203K
ERR4462734	28882	1	1250	60.0	35.58	0	0.0	0.0	0	0.0	0.0	0	0.0	0.0	0	NA	NA	NA	NA	1250	1250	630	0.504	620	0.496	1250	1	ERR4462734	2049.51790790222	5265	10693	AMPLICON	ILLUMINA	2020-04-19	Severe acute respiratory syndrome coronavirus 2	PAIRED	WELLCOME SANGER INSTITUTE	United Kingdom	Europe	none	none	1	ERR4462734	ERR4462734	none	none	28882	G	A	G>A	ORF9c	N	AGG	AGA	149	609	203	R	R	G28882A;R203R;ORF9c;N	FALSE	FALSE	Yes	TRUE	Synonymous	NA	TRUE	TRUE	FALSE	FALSE	FALSE	FALSE	FALSE	FALSE	FALSE	50	1	N:R203R
ERR4462734	28883	3	2	60.0	25.0	1318	60.0	60.0	0	0.0	0.0	2	60.0	60.0	0	NA	NA	NA	NA	1322	1322	636	0.48254931714719274	682	0.5174506828528073	1318	0.996974281391831	ERR4462734	2049.51790790222	5265	10693	AMPLICON	ILLUMINA	2020-04-19	Severe acute respiratory syndrome coronavirus 2	PAIRED	WELLCOME SANGER INSTITUTE	United Kingdom	Europe	none	none	0.996974281391831	ERR4462734	ERR4462734	none	none	28883	G	C	G>C	ORF9c	N	GGA	CGA	150	610	204	G	R	G28883C;G204R;ORF9c;N	FALSE	FALSE	Yes	FALSE	Non-Synonymous	NA	TRUE	TRUE	FALSE	FALSE	FALSE	FALSE	FALSE	FALSE	FALSE	50	1	N:G204R
ERR4462736	28882	4	7520	60.0	35.82	4	60.0	60.0	2	60.0	60.0	2	60.0	60.0	0	NA	NA	NA	NA	7528	7528	5231	0.6956117021276595	2289	0.30438829787234045	7520	0.99893730074389	ERR4462736	4776.25813463532	3738	5215	AMPLICON	ILLUMINA	2020-04-14	Severe acute respiratory syndrome coronavirus 2	PAIRED	WELLCOME SANGER INSTITUTE	United Kingdom	Europe	none	none	0.99893730074389	ERR4462736	ERR4462736	none	none	28882	G	A	G>A	ORF9c	N	AGG	AGA	149	609	203	R	R	G28882A;R203R;ORF9c;N	FALSE	FALSE	Yes	TRUE	Synonymous	NA	TRUE	TRUE	FALSE	FALSE	FALSE	FALSE	FALSE	FALSE	FALSE	50	1	N:R203R
ERR4462736	28883	1	0	0.0	0.0	7811	60.0	60.0	0	0.0	0.0	0	0.0	0.0	0	NA	NA	NA	NA	7811	7811	5357	0.6858276789143516	2454	0.31417232108564846	7811	1	ERR4462736	4776.25813463532	3738	5215	AMPLICON	ILLUMINA	2020-04-14	Severe acute respiratory syndrome coronavirus 2	PAIRED	WELLCOME SANGER INSTITUTE	United Kingdom	Europe	none	none	1	ERR4462736	ERR4462736	none	none	28883	G	C	G>C	ORF9c	N	GGA	CGA	150	610	204	G	R	G28883C;G204R;ORF9c;N	FALSE	FALSE	Yes	FALSE	Non-Synonymous	NA	TRUE	TRUE	FALSE	FALSE	FALSE	FALSE	FALSE	FALSE	FALSE	50	1	N:G204R
ERR4462738	28882	2	7541	60.0	35.61	6	60.0	60.0	0	0.0	0.0	0	0.0	0.0	0	NA	NA	NA	NA	7547	7547	4703	0.6236573398753481	2838	0.3763426601246519	7541	0.999204982112098	ERR4462738	4733.50563488613	3906	5399	AMPLICON	ILLUMINA	2020-04-19	Severe acute respiratory syndrome coronavirus 2	PAIRED	WELLCOME SANGER INSTITUTE	United Kingdom	Europe	none	none	0.999204982112098	ERR4462738	ERR4462738	none	none	28882	G	A	G>A	ORF9c	N	AGG	AGA	149	609	203	R	R	G28882A;R203R;ORF9c;N	FALSE	FALSE	Yes	TRUE	Synonymous	NA	TRUE	TRUE	FALSE	FALSE	FALSE	FALSE	FALSE	FALSE	FALSE	50	1	N:R203R
ERR4462738	28883	2	0	0.0	0.0	7866	60.0	60.0	0	0.0	0.0	4	60.0	60.0	0	NA	NA	NA	NA	7870	7870	4801	0.6103483346046276	3065	0.3896516653953725	7866	0.999491740787802	ERR4462738	4733.50563488613	3906	5399	AMPLICON	ILLUMINA	2020-04-19	Severe acute respiratory syndrome coronavirus 2	PAIRED	WELLCOME SANGER INSTITUTE	United Kingdom	Europe	none	none	0.999491740787802	ERR4462738	ERR4462738	none	none	28883	G	C	G>C	ORF9c	N	GGA	CGA	150	610	204	G	R	G28883C;G204R;ORF9c;N	FALSE	FALSE	Yes	FALSE	Non-Synonymous	NA	TRUE	TRUE	FALSE	FALSE	FALSE	FALSE	FALSE	FALSE	FALSE	50	1	N:G204R
ERR4462739	28881	3	6891	60.0	35.64	2	60.0	60.0	4	60.0	60.0	0	0.0	0.0	0	NA	NA	NA	NA	6935	6935	3490	0.5064576984472501	3401	0.49354230155275	6891	0.993655371304975	ERR4462739	4299.26154566432	1669	3085	AMPLICON	ILLUMINA	2020-03-30	Severe acute respiratory syndrome coronavirus 2	PAIRED	WELLCOME SANGER INSTITUTE	United Kingdom	Europe	none	none	0.993655371304975	ERR4462739	ERR4462739	none	none	28881	G	A	G>A	ORF9c	N	AGG	AAG	148	608	203	R	K	G28881A;R203K;ORF9c;N	FALSE	FALSE	Yes	FALSE	Non-Synonymous	NA	TRUE	TRUE	FALSE	FALSE	FALSE	FALSE	FALSE	FALSE	FALSE	50	1	N:R203K
ERR4462739	28882	2	7309	60.0	35.91	0	0.0	0.0	4	60.0	60.0	0	0.0	0.0	0	NA	NA	NA	NA	7313	7313	3908	0.534683267204816	3401	0.46531673279518404	7309	0.999453028852728	ERR4462739	4299.26154566432	1669	3085	AMPLICON	ILLUMINA	2020-03-30	Severe acute respiratory syndrome coronavirus 2	PAIRED	WELLCOME SANGER INSTITUTE	United Kingdom	Europe	none	none	0.999453028852728	ERR4462739	ERR4462739	none	none	28882	G	A	G>A	ORF9c	N	AGG	AGA	149	609	203	R	R	G28882A;R203R;ORF9c;N	FALSE	FALSE	Yes	TRUE	Synonymous	NA	TRUE	TRUE	FALSE	FALSE	FALSE	FALSE	FALSE	FALSE	FALSE	50	1	N:R203R
ERR4462739	28883	3	2	60.0	25.0	7565	60.0	60.0	0	0.0	0.0	6	60.0	60.0	0	NA	NA	NA	NA	7573	7573	4008	0.5298083278255122	3557	0.47019167217448776	7565	0.998943615476033	ERR4462739	4299.26154566432	1669	3085	AMPLICON	ILLUMINA	2020-03-30	Severe acute respiratory syndrome coronavirus 2	PAIRED	WELLCOME SANGER INSTITUTE	United Kingdom	Europe	none	none	0.998943615476033	ERR4462739	ERR4462739	none	none	28883	G	C	G>C	ORF9c	N	GGA	CGA	150	610	204	G	R	G28883C;G204R;ORF9c;N	FALSE	FALSE	Yes	FALSE	Non-Synonymous	NA	TRUE	TRUE	FALSE	FALSE	FALSE	FALSE	FALSE	FALSE	FALSE	50	1	N:G204R
ERR4462742	28882	2	7277	60.0	35.6	2	60.0	60.0	0	0.0	0.0	0	0.0	0.0	0	NA	NA	NA	NA	7279	7279	3889	0.5344235261783702	3388	0.4655764738216298	7277	0.999725236983102	ERR4462742	4500.60723004381	1851	3677	AMPLICON	ILLUMINA	2020-04-20	Severe acute respiratory syndrome coronavirus 2	PAIRED	WELLCOME SANGER INSTITUTE	United Kingdom	Europe	none	none	0.999725236983102	ERR4462742	ERR4462742	none	none	28882	G	A	G>A	ORF9c	N	AGG	AGA	149	609	203	R	R	G28882A;R203R;ORF9c;N	FALSE	FALSE	Yes	TRUE	Synonymous	NA	TRUE	TRUE	FALSE	FALSE	FALSE	FALSE	FALSE	FALSE	FALSE	50	1	N:R203R
ERR4462742	28883	2	4	60.0	37.0	7814	60.0	60.0	0	0.0	0.0	0	0.0	0.0	0	NA	NA	NA	NA	7818	7818	3987	0.5102380342974149	3827	0.4897619657025851	7814	0.999488360194423	ERR4462742	4500.60723004381	1851	3677	AMPLICON	ILLUMINA	2020-04-20	Severe acute respiratory syndrome coronavirus 2	PAIRED	WELLCOME SANGER INSTITUTE	United Kingdom	Europe	none	none	0.999488360194423	ERR4462742	ERR4462742	none	none	28883	G	C	G>C	ORF9c	N	GGA	CGA	150	610	204	G	R	G28883C;G204R;ORF9c;N	FALSE	FALSE	Yes	FALSE	Non-Synonymous	NA	TRUE	TRUE	FALSE	FALSE	FALSE	FALSE	FALSE	FALSE	FALSE	50	1	N:G204R
ERR4462746	28881	2	6452	60.0	35.34	9	60.0	60.0	0	0.0	0.0	0	0.0	0.0	0	NA	NA	NA	NA	6461	6461	3790	0.5874147551146931	2662	0.4125852448853069	6452	0.998607026776041	ERR4462746	4338.61385145303	1913	3020	AMPLICON	ILLUMINA	2020-04-15	Severe acute respiratory syndrome coronavirus 2	PAIRED	WELLCOME SANGER INSTITUTE	United Kingdom	Europe	none	none	0.998607026776041	ERR4462746	ERR4462746	none	none	28881	G	A	G>A	ORF9c	N	AGG	AAG	148	608	203	R	K	G28881A;R203K;ORF9c;N	FALSE	FALSE	Yes	FALSE	Non-Synonymous	NA	TRUE	TRUE	FALSE	FALSE	FALSE	FALSE	FALSE	FALSE	FALSE	50	1	N:R203K
ERR4462746	28882	2	7007	60.0	35.77	6	60.0	60.0	0	0.0	0.0	0	0.0	0.0	0	NA	NA	NA	NA	7013	7013	4361	0.6223776223776224	2646	0.3776223776223776	7007	0.999144446028804	ERR4462746	4338.61385145303	1913	3020	AMPLICON	ILLUMINA	2020-04-15	Severe acute respiratory syndrome coronavirus 2	PAIRED	WELLCOME SANGER INSTITUTE	United Kingdom	Europe	none	none	0.999144446028804	ERR4462746	ERR4462746	none	none	28882	G	A	G>A	ORF9c	N	AGG	AGA	149	609	203	R	R	G28882A;R203R;ORF9c;N	FALSE	FALSE	Yes	TRUE	Synonymous	NA	TRUE	TRUE	FALSE	FALSE	FALSE	FALSE	FALSE	FALSE	FALSE	50	1	N:R203R
ERR4462746	28883	3	2	60.0	25.0	7267	60.0	60.0	54	60.0	60.0	0	0.0	0.0	0	NA	NA	NA	NA	7323	7323	4420	0.6082289803220036	2847	0.39177101967799643	7267	0.992352860849379	ERR4462746	4338.61385145303	1913	3020	AMPLICON	ILLUMINA	2020-04-15	Severe acute respiratory syndrome coronavirus 2	PAIRED	WELLCOME SANGER INSTITUTE	United Kingdom	Europe	none	none	0.992352860849379	ERR4462746	ERR4462746	none	none	28883	G	C	G>C	ORF9c	N	GGA	CGA	150	610	204	G	R	G28883C;G204R;ORF9c;N	FALSE	FALSE	Yes	FALSE	Non-Synonymous	NA	TRUE	TRUE	FALSE	FALSE	FALSE	FALSE	FALSE	FALSE	FALSE	50	1	N:G204R
ERR4462748	28842	2	0	0.0	0.0	0	0.0	0.0	2	60.0	60.0	810	60.0	60.0	0	NA	NA	NA	NA	812	812	760	0.9382716049382716	50	0.06172839506172839	810	0.997536945812808	ERR4462748	1360.44273149851	9368	14804	AMPLICON	ILLUMINA	2020-04-14	Severe acute respiratory syndrome coronavirus 2	PAIRED	WELLCOME SANGER INSTITUTE	United Kingdom	Europe	none	none	0.997536945812808	ERR4462748	ERR4462748	none	none	28842	G	T	G>T	ORF9c	N	AGT	ATT	109	569	190	S	I	G28842T;S190I;ORF9c;N	FALSE	FALSE	Yes	FALSE	Non-Synonymous	NA	TRUE	TRUE	FALSE	FALSE	FALSE	FALSE	TRUE	TRUE	FALSE	37	1	N:S190I
ERR4462750	28881	2	0	0.0	0.0	0	0.0	0.0	22	60.0	60.0	7335	60.0	60.0	0	NA	NA	NA	NA	7361	7361	3853	0.5252897068847989	3482	0.4747102931152011	7335	0.99646787121315	ERR4462750	4099.23716683945	1812	3497	AMPLICON	ILLUMINA	2020-03-31	Severe acute respiratory syndrome coronavirus 2	PAIRED	WELLCOME SANGER INSTITUTE	United Kingdom	Europe	none	none	0.99646787121315	ERR4462750	ERR4462750	none	none	28881	G	T	G>T	ORF9c	N	AGG	ATG	148	608	203	R	M	G28881T;R203M;ORF9c;N	FALSE	FALSE	Yes	FALSE	Non-Synonymous	NA	TRUE	TRUE	FALSE	FALSE	FALSE	FALSE	FALSE	FALSE	FALSE	50	1	N:R203M
ERR4462752	28881	3	6934	60.0	35.32	10	60.0	60.0	12	60.0	60.0	0	0.0	0.0	0	NA	NA	NA	NA	6964	6964	3890	0.5610037496394578	3044	0.43899625036054224	6934	0.995692130959219	ERR4462752	4347.05915794402	1312	2904	AMPLICON	ILLUMINA	2020-04-19	Severe acute respiratory syndrome coronavirus 2	PAIRED	WELLCOME SANGER INSTITUTE	United Kingdom	Europe	none	none	0.995692130959219	ERR4462752	ERR4462752	none	none	28881	G	A	G>A	ORF9c	N	AGG	AAG	148	608	203	R	K	G28881A;R203K;ORF9c;N	FALSE	FALSE	Yes	FALSE	Non-Synonymous	NA	TRUE	TRUE	FALSE	FALSE	FALSE	FALSE	FALSE	FALSE	FALSE	50	1	N:R203K
ERR4462752	28882	2	7305	60.0	35.91	0	0.0	0.0	0	0.0	0.0	2	60.0	60.0	0	NA	NA	NA	NA	7307	7307	4316	0.5908281998631074	2989	0.4091718001368925	7305	0.999726289859039	ERR4462752	4347.05915794402	1312	2904	AMPLICON	ILLUMINA	2020-04-19	Severe acute respiratory syndrome coronavirus 2	PAIRED	WELLCOME SANGER INSTITUTE	United Kingdom	Europe	none	none	0.999726289859039	ERR4462752	ERR4462752	none	none	28882	G	A	G>A	ORF9c	N	AGG	AGA	149	609	203	R	R	G28882A;R203R;ORF9c;N	FALSE	FALSE	Yes	TRUE	Synonymous	NA	TRUE	TRUE	FALSE	FALSE	FALSE	FALSE	FALSE	FALSE	FALSE	50	1	N:R203R
ERR4462752	28883	1	0	0.0	0.0	7576	60.0	60.0	0	0.0	0.0	0	0.0	0.0	0	NA	NA	NA	NA	7576	7576	4372	0.5770855332629355	3204	0.4229144667370644	7576	1	ERR4462752	4347.05915794402	1312	2904	AMPLICON	ILLUMINA	2020-04-19	Severe acute respiratory syndrome coronavirus 2	PAIRED	WELLCOME SANGER INSTITUTE	United Kingdom	Europe	none	none	1	ERR4462752	ERR4462752	none	none	28883	G	C	G>C	ORF9c	N	GGA	CGA	150	610	204	G	R	G28883C;G204R;ORF9c;N	FALSE	FALSE	Yes	FALSE	Non-Synonymous	NA	TRUE	TRUE	FALSE	FALSE	FALSE	FALSE	FALSE	FALSE	FALSE	50	1	N:G204R
ERR4462753	28881	3	1912	60.0	35.41	2	60.0	60.0	2	60.0	60.0	0	0.0	0.0	0	NA	NA	NA	NA	1916	1916	882	0.46129707112970714	1030	0.5387029288702929	1912	0.997912317327766	ERR4462753	2147.17172190081	4423	9914	AMPLICON	ILLUMINA	2020-03-31	Severe acute respiratory syndrome coronavirus 2	PAIRED	WELLCOME SANGER INSTITUTE	United Kingdom	Europe	none	none	0.997912317327766	ERR4462753	ERR4462753	none	none	28881	G	A	G>A	ORF9c	N	AGG	AAG	148	608	203	R	K	G28881A;R203K;ORF9c;N	FALSE	FALSE	Yes	FALSE	Non-Synonymous	NA	TRUE	TRUE	FALSE	FALSE	FALSE	FALSE	FALSE	FALSE	FALSE	50	1	N:R203K
ERR4462753	28882	2	2000	60.0	35.92	0	0.0	0.0	2	60.0	60.0	0	0.0	0.0	0	NA	NA	NA	NA	2002	2002	1010	0.505	990	0.495	2000	0.999000999000999	ERR4462753	2147.17172190081	4423	9914	AMPLICON	ILLUMINA	2020-03-31	Severe acute respiratory syndrome coronavirus 2	PAIRED	WELLCOME SANGER INSTITUTE	United Kingdom	Europe	none	none	0.999000999000999	ERR4462753	ERR4462753	none	none	28882	G	A	G>A	ORF9c	N	AGG	AGA	149	609	203	R	R	G28882A;R203R;ORF9c;N	FALSE	FALSE	Yes	TRUE	Synonymous	NA	TRUE	TRUE	FALSE	FALSE	FALSE	FALSE	FALSE	FALSE	FALSE	50	1	N:R203R
ERR4462753	28883	3	0	0.0	0.0	2086	60.0	60.0	2	60.0	60.0	2	60.0	60.0	0	NA	NA	NA	NA	2090	2090	1032	0.4947267497603068	1054	0.5052732502396932	2086	0.998086124401914	ERR4462753	2147.17172190081	4423	9914	AMPLICON	ILLUMINA	2020-03-31	Severe acute respiratory syndrome coronavirus 2	PAIRED	WELLCOME SANGER INSTITUTE	United Kingdom	Europe	none	none	0.998086124401914	ERR4462753	ERR4462753	none	none	28883	G	C	G>C	ORF9c	N	GGA	CGA	150	610	204	G	R	G28883C;G204R;ORF9c;N	FALSE	FALSE	Yes	FALSE	Non-Synonymous	NA	TRUE	TRUE	FALSE	FALSE	FALSE	FALSE	FALSE	FALSE	FALSE	50	1	N:G204R
ERR4462755	28881	2	6724	60.0	34.95	12	60.0	60.0	0	0.0	0.0	0	0.0	0.0	0	NA	NA	NA	NA	6736	6736	3443	0.5120464009518144	3281	0.4879535990481856	6724	0.998218527315915	ERR4462755	3649.0647092265	1365	3537	AMPLICON	ILLUMINA	2020-03-31	Severe acute respiratory syndrome coronavirus 2	PAIRED	WELLCOME SANGER INSTITUTE	United Kingdom	Europe	none	none	0.998218527315915	ERR4462755	ERR4462755	none	none	28881	G	A	G>A	ORF9c	N	AGG	AAG	148	608	203	R	K	G28881A;R203K;ORF9c;N	FALSE	FALSE	Yes	FALSE	Non-Synonymous	NA	TRUE	TRUE	FALSE	FALSE	FALSE	FALSE	FALSE	FALSE	FALSE	50	1	N:R203K
ERR4462755	28882	2	7370	60.0	35.62	0	0.0	0.0	0	0.0	0.0	2	60.0	60.0	0	NA	NA	NA	NA	7372	7372	4105	0.5569877883310719	3265	0.44301221166892807	7370	0.999728703201302	ERR4462755	3649.0647092265	1365	3537	AMPLICON	ILLUMINA	2020-03-31	Severe acute respiratory syndrome coronavirus 2	PAIRED	WELLCOME SANGER INSTITUTE	United Kingdom	Europe	none	none	0.999728703201302	ERR4462755	ERR4462755	none	none	28882	G	A	G>A	ORF9c	N	AGG	AGA	149	609	203	R	R	G28882A;R203R;ORF9c;N	FALSE	FALSE	Yes	TRUE	Synonymous	NA	TRUE	TRUE	FALSE	FALSE	FALSE	FALSE	FALSE	FALSE	FALSE	50	1	N:R203R
ERR4462755	28883	3	4	60.0	25.0	7738	60.0	60.0	0	0.0	0.0	2	60.0	60.0	0	NA	NA	NA	NA	7744	7744	4216	0.5448436288446628	3522	0.4551563711553373	7738	0.99922520661157	ERR4462755	3649.0647092265	1365	3537	AMPLICON	ILLUMINA	2020-03-31	Severe acute respiratory syndrome coronavirus 2	PAIRED	WELLCOME SANGER INSTITUTE	United Kingdom	Europe	none	none	0.99922520661157	ERR4462755	ERR4462755	none	none	28883	G	C	G>C	ORF9c	N	GGA	CGA	150	610	204	G	R	G28883C;G204R;ORF9c;N	FALSE	FALSE	Yes	FALSE	Non-Synonymous	NA	TRUE	TRUE	FALSE	FALSE	FALSE	FALSE	FALSE	FALSE	FALSE	50	1	N:G204R
ERR4462757	28881	2	7152	60.0	35.38	8	60.0	60.0	0	0.0	0.0	0	0.0	0.0	0	NA	NA	NA	NA	7171	7171	2188	0.30592841163310963	4964	0.6940715883668904	7152	0.997350439269279	ERR4462757	4301.84446376618	2342	4176	AMPLICON	ILLUMINA	2020-04-14	Severe acute respiratory syndrome coronavirus 2	PAIRED	WELLCOME SANGER INSTITUTE	United Kingdom	Europe	none	none	0.997350439269279	ERR4462757	ERR4462757	none	none	28881	G	A	G>A	ORF9c	N	AGG	AAG	148	608	203	R	K	G28881A;R203K;ORF9c;N	FALSE	FALSE	Yes	FALSE	Non-Synonymous	NA	TRUE	TRUE	FALSE	FALSE	FALSE	FALSE	FALSE	FALSE	FALSE	50	1	N:R203K
ERR4462757	28882	2	7360	60.0	35.61	1	60.0	60.0	0	0.0	0.0	0	0.0	0.0	0	NA	NA	NA	NA	7361	7361	2512	0.34130434782608693	4848	0.658695652173913	7360	0.999864148892813	ERR4462757	4301.84446376618	2342	4176	AMPLICON	ILLUMINA	2020-04-14	Severe acute respiratory syndrome coronavirus 2	PAIRED	WELLCOME SANGER INSTITUTE	United Kingdom	Europe	none	none	0.999864148892813	ERR4462757	ERR4462757	none	none	28882	G	A	G>A	ORF9c	N	AGG	AGA	149	609	203	R	R	G28882A;R203R;ORF9c;N	FALSE	FALSE	Yes	TRUE	Synonymous	NA	TRUE	TRUE	FALSE	FALSE	FALSE	FALSE	FALSE	FALSE	FALSE	50	1	N:R203R
ERR4462757	28883	2	0	0.0	0.0	7783	60.0	60.0	0	0.0	0.0	4	60.0	60.0	0	NA	NA	NA	NA	7787	7787	2556	0.32840806886804574	5227	0.6715919311319543	7783	0.999486323359445	ERR4462757	4301.84446376618	2342	4176	AMPLICON	ILLUMINA	2020-04-14	Severe acute respiratory syndrome coronavirus 2	PAIRED	WELLCOME SANGER INSTITUTE	United Kingdom	Europe	none	none	0.999486323359445	ERR4462757	ERR4462757	none	none	28883	G	C	G>C	ORF9c	N	GGA	CGA	150	610	204	G	R	G28883C;G204R;ORF9c;N	FALSE	FALSE	Yes	FALSE	Non-Synonymous	NA	TRUE	TRUE	FALSE	FALSE	FALSE	FALSE	FALSE	FALSE	FALSE	50	1	N:G204R
ERR4462760	28881	2	3008	60.0	35.41	8	60.0	60.0	0	0.0	0.0	0	0.0	0.0	0	NA	NA	NA	NA	3016	3016	1372	0.45611702127659576	1636	0.5438829787234043	3008	0.997347480106101	ERR4462760	2520.33200682206	4277	8156	AMPLICON	ILLUMINA	2020-04-20	Severe acute respiratory syndrome coronavirus 2	PAIRED	WELLCOME SANGER INSTITUTE	United Kingdom	Europe	none	none	0.997347480106101	ERR4462760	ERR4462760	none	none	28881	G	A	G>A	ORF9c	N	AGG	AAG	148	608	203	R	K	G28881A;R203K;ORF9c;N	FALSE	FALSE	Yes	FALSE	Non-Synonymous	NA	TRUE	TRUE	FALSE	FALSE	FALSE	FALSE	FALSE	FALSE	FALSE	50	1	N:R203K
ERR4462760	28882	1	3300	60.0	35.84	0	0.0	0.0	0	0.0	0.0	0	0.0	0.0	0	NA	NA	NA	NA	3300	3300	1662	0.5036363636363637	1638	0.49636363636363634	3300	1	ERR4462760	2520.33200682206	4277	8156	AMPLICON	ILLUMINA	2020-04-20	Severe acute respiratory syndrome coronavirus 2	PAIRED	WELLCOME SANGER INSTITUTE	United Kingdom	Europe	none	none	1	ERR4462760	ERR4462760	none	none	28882	G	A	G>A	ORF9c	N	AGG	AGA	149	609	203	R	R	G28882A;R203R;ORF9c;N	FALSE	FALSE	Yes	TRUE	Synonymous	NA	TRUE	TRUE	FALSE	FALSE	FALSE	FALSE	FALSE	FALSE	FALSE	50	1	N:R203R
ERR4462760	28883	1	0	0.0	0.0	3394	60.0	60.0	0	0.0	0.0	0	0.0	0.0	0	NA	NA	NA	NA	3394	3394	1712	0.5044195639363582	1682	0.4955804360636417	3394	1	ERR4462760	2520.33200682206	4277	8156	AMPLICON	ILLUMINA	2020-04-20	Severe acute respiratory syndrome coronavirus 2	PAIRED	WELLCOME SANGER INSTITUTE	United Kingdom	Europe	none	none	1	ERR4462760	ERR4462760	none	none	28883	G	C	G>C	ORF9c	N	GGA	CGA	150	610	204	G	R	G28883C;G204R;ORF9c;N	FALSE	FALSE	Yes	FALSE	Non-Synonymous	NA	TRUE	TRUE	FALSE	FALSE	FALSE	FALSE	FALSE	FALSE	FALSE	50	1	N:G204R
ERR4462770	28881	3	6387	60.0	35.24	10	60.0	60.0	110	60.0	60.0	0	0.0	0.0	0	NA	NA	NA	NA	6507	6507	4292	0.6719899796461563	2095	0.32801002035384375	6387	0.981558321807284	ERR4462770	4429.37023041166	1856	3130	AMPLICON	ILLUMINA	2020-04-13	Severe acute respiratory syndrome coronavirus 2	PAIRED	WELLCOME SANGER INSTITUTE	United Kingdom	Europe	none	none	0.981558321807284	ERR4462770	ERR4462770	none	none	28881	G	A	G>A	ORF9c	N	AGG	AAG	148	608	203	R	K	G28881A;R203K;ORF9c;N	FALSE	FALSE	Yes	FALSE	Non-Synonymous	NA	TRUE	TRUE	FALSE	FALSE	FALSE	FALSE	FALSE	FALSE	FALSE	50	1	N:R203K
ERR4462770	28882	1	6978	60.0	35.93	0	0.0	0.0	0	0.0	0.0	0	0.0	0.0	0	NA	NA	NA	NA	6978	6978	4908	0.70335339638865	2070	0.29664660361135	6978	1	ERR4462770	4429.37023041166	1856	3130	AMPLICON	ILLUMINA	2020-04-13	Severe acute respiratory syndrome coronavirus 2	PAIRED	WELLCOME SANGER INSTITUTE	United Kingdom	Europe	none	none	1	ERR4462770	ERR4462770	none	none	28882	G	A	G>A	ORF9c	N	AGG	AGA	149	609	203	R	R	G28882A;R203R;ORF9c;N	FALSE	FALSE	Yes	TRUE	Synonymous	NA	TRUE	TRUE	FALSE	FALSE	FALSE	FALSE	FALSE	FALSE	FALSE	50	1	N:R203R
ERR4462770	28883	1	0	0.0	0.0	7277	60.0	60.0	0	0.0	0.0	0	0.0	0.0	0	NA	NA	NA	NA	7277	7277	5000	0.687096330905593	2277	0.31290366909440703	7277	1	ERR4462770	4429.37023041166	1856	3130	AMPLICON	ILLUMINA	2020-04-13	Severe acute respiratory syndrome coronavirus 2	PAIRED	WELLCOME SANGER INSTITUTE	United Kingdom	Europe	none	none	1	ERR4462770	ERR4462770	none	none	28883	G	C	G>C	ORF9c	N	GGA	CGA	150	610	204	G	R	G28883C;G204R;ORF9c;N	FALSE	FALSE	Yes	FALSE	Non-Synonymous	NA	TRUE	TRUE	FALSE	FALSE	FALSE	FALSE	FALSE	FALSE	FALSE	50	1	N:G204R
ERR4462771	28881	3	2582	59.99	35.41	6	60.0	60.0	2	60.0	60.0	0	0.0	0.0	0	NA	NA	NA	NA	2590	2590	1350	0.52285050348567	1232	0.47714949651433	2582	0.996911196911197	ERR4462771	1767.05353977862	6762	12291	AMPLICON	ILLUMINA	2020-04-14	Severe acute respiratory syndrome coronavirus 2	PAIRED	WELLCOME SANGER INSTITUTE	United Kingdom	Europe	none	none	0.996911196911197	ERR4462771	ERR4462771	none	none	28881	G	A	G>A	ORF9c	N	AGG	AAG	148	608	203	R	K	G28881A;R203K;ORF9c;N	FALSE	FALSE	Yes	FALSE	Non-Synonymous	NA	TRUE	TRUE	FALSE	FALSE	FALSE	FALSE	FALSE	FALSE	FALSE	50	1	N:R203K
ERR4462771	28882	1	2728	60.0	35.72	0	0.0	0.0	0	0.0	0.0	0	0.0	0.0	0	NA	NA	NA	NA	2728	2728	1538	0.5637829912023461	1190	0.43621700879765396	2728	1	ERR4462771	1767.05353977862	6762	12291	AMPLICON	ILLUMINA	2020-04-14	Severe acute respiratory syndrome coronavirus 2	PAIRED	WELLCOME SANGER INSTITUTE	United Kingdom	Europe	none	none	1	ERR4462771	ERR4462771	none	none	28882	G	A	G>A	ORF9c	N	AGG	AGA	149	609	203	R	R	G28882A;R203R;ORF9c;N	FALSE	FALSE	Yes	TRUE	Synonymous	NA	TRUE	TRUE	FALSE	FALSE	FALSE	FALSE	FALSE	FALSE	FALSE	50	1	N:R203R
ERR4462771	28883	1	0	0.0	0.0	2868	59.99	59.99	0	0.0	0.0	0	0.0	0.0	0	NA	NA	NA	NA	2868	2868	1562	0.5446304044630405	1306	0.45536959553695955	2868	1	ERR4462771	1767.05353977862	6762	12291	AMPLICON	ILLUMINA	2020-04-14	Severe acute respiratory syndrome coronavirus 2	PAIRED	WELLCOME SANGER INSTITUTE	United Kingdom	Europe	none	none	1	ERR4462771	ERR4462771	none	none	28883	G	C	G>C	ORF9c	N	GGA	CGA	150	610	204	G	R	G28883C;G204R;ORF9c;N	FALSE	FALSE	Yes	FALSE	Non-Synonymous	NA	TRUE	TRUE	FALSE	FALSE	FALSE	FALSE	FALSE	FALSE	FALSE	50	1	N:G204R
ERR4462772	28881	2	7084	60.0	35.14	7	60.0	60.0	0	0.0	0.0	0	0.0	0.0	0	NA	NA	NA	NA	7091	7091	2866	0.40457368718238285	4218	0.5954263128176172	7084	0.999012833168806	ERR4462772	4618.99010132763	2862	4622	AMPLICON	ILLUMINA	2020-04-20	Severe acute respiratory syndrome coronavirus 2	PAIRED	WELLCOME SANGER INSTITUTE	United Kingdom	Europe	none	none	0.999012833168806	ERR4462772	ERR4462772	none	none	28881	G	A	G>A	ORF9c	N	AGG	AAG	148	608	203	R	K	G28881A;R203K;ORF9c;N	FALSE	FALSE	Yes	FALSE	Non-Synonymous	NA	TRUE	TRUE	FALSE	FALSE	FALSE	FALSE	FALSE	FALSE	FALSE	50	1	N:R203K
ERR4462772	28882	2	7329	60.0	35.55	6	60.0	60.0	0	0.0	0.0	0	0.0	0.0	0	NA	NA	NA	NA	7335	7335	3226	0.44016919088552325	4103	0.5598308091144767	7329	0.99918200408998	ERR4462772	4618.99010132763	2862	4622	AMPLICON	ILLUMINA	2020-04-20	Severe acute respiratory syndrome coronavirus 2	PAIRED	WELLCOME SANGER INSTITUTE	United Kingdom	Europe	none	none	0.99918200408998	ERR4462772	ERR4462772	none	none	28882	G	A	G>A	ORF9c	N	AGG	AGA	149	609	203	R	R	G28882A;R203R;ORF9c;N	FALSE	FALSE	Yes	TRUE	Synonymous	NA	TRUE	TRUE	FALSE	FALSE	FALSE	FALSE	FALSE	FALSE	FALSE	50	1	N:R203R
ERR4462772	28883	1	0	0.0	0.0	7834	60.0	60.0	0	0.0	0.0	0	0.0	0.0	0	NA	NA	NA	NA	7834	7834	3304	0.42175134031146283	4530	0.5782486596885371	7834	1	ERR4462772	4618.99010132763	2862	4622	AMPLICON	ILLUMINA	2020-04-20	Severe acute respiratory syndrome coronavirus 2	PAIRED	WELLCOME SANGER INSTITUTE	United Kingdom	Europe	none	none	1	ERR4462772	ERR4462772	none	none	28883	G	C	G>C	ORF9c	N	GGA	CGA	150	610	204	G	R	G28883C;G204R;ORF9c;N	FALSE	FALSE	Yes	FALSE	Non-Synonymous	NA	TRUE	TRUE	FALSE	FALSE	FALSE	FALSE	FALSE	FALSE	FALSE	50	1	N:G204R
ERR4462774	28881	2	7131	60.0	35.34	10	60.0	60.0	0	0.0	0.0	0	0.0	0.0	0	NA	NA	NA	NA	7141	7141	3569	0.5004908147524891	3562	0.49950918524751087	7131	0.998599635905335	ERR4462774	3694.36434471458	1980	4103	AMPLICON	ILLUMINA	2020-04-14	Severe acute respiratory syndrome coronavirus 2	PAIRED	WELLCOME SANGER INSTITUTE	United Kingdom	Europe	none	none	0.998599635905335	ERR4462774	ERR4462774	none	none	28881	G	A	G>A	ORF9c	N	AGG	AAG	148	608	203	R	K	G28881A;R203K;ORF9c;N	FALSE	FALSE	Yes	FALSE	Non-Synonymous	NA	TRUE	TRUE	FALSE	FALSE	FALSE	FALSE	FALSE	FALSE	FALSE	50	1	N:R203K
ERR4462774	28882	2	7517	60.0	35.79	5	60.0	60.0	0	0.0	0.0	0	0.0	0.0	0	NA	NA	NA	NA	7522	7522	4078	0.5425036583743514	3439	0.4574963416256485	7517	0.99933528316937	ERR4462774	3694.36434471458	1980	4103	AMPLICON	ILLUMINA	2020-04-14	Severe acute respiratory syndrome coronavirus 2	PAIRED	WELLCOME SANGER INSTITUTE	United Kingdom	Europe	none	none	0.99933528316937	ERR4462774	ERR4462774	none	none	28882	G	A	G>A	ORF9c	N	AGG	AGA	149	609	203	R	R	G28882A;R203R;ORF9c;N	FALSE	FALSE	Yes	TRUE	Synonymous	NA	TRUE	TRUE	FALSE	FALSE	FALSE	FALSE	FALSE	FALSE	FALSE	50	1	N:R203R
ERR4462774	28883	2	0	0.0	0.0	7816	60.0	60.0	0	0.0	0.0	2	60.0	60.0	0	NA	NA	NA	NA	7818	7818	4134	0.5289150460593655	3682	0.4710849539406346	7816	0.999744180097212	ERR4462774	3694.36434471458	1980	4103	AMPLICON	ILLUMINA	2020-04-14	Severe acute respiratory syndrome coronavirus 2	PAIRED	WELLCOME SANGER INSTITUTE	United Kingdom	Europe	none	none	0.999744180097212	ERR4462774	ERR4462774	none	none	28883	G	C	G>C	ORF9c	N	GGA	CGA	150	610	204	G	R	G28883C;G204R;ORF9c;N	FALSE	FALSE	Yes	FALSE	Non-Synonymous	NA	TRUE	TRUE	FALSE	FALSE	FALSE	FALSE	FALSE	FALSE	FALSE	50	1	N:G204R
ERR4462775	28842	1	0	0.0	0.0	0	0.0	0.0	0	0.0	0.0	1137	60.0	60.0	0	NA	NA	NA	NA	1137	1137	849	0.7467018469656992	288	0.2532981530343008	1137	1	ERR4462775	3266.58000869478	2368	4519	AMPLICON	ILLUMINA	2020-04-20	Severe acute respiratory syndrome coronavirus 2	PAIRED	WELLCOME SANGER INSTITUTE	United Kingdom	Europe	none	none	1	ERR4462775	ERR4462775	none	none	28842	G	T	G>T	ORF9c	N	AGT	ATT	109	569	190	S	I	G28842T;S190I;ORF9c;N	FALSE	FALSE	Yes	FALSE	Non-Synonymous	NA	TRUE	TRUE	FALSE	FALSE	FALSE	FALSE	TRUE	TRUE	FALSE	37	1	N:S190I
ERR4462779	28881	2	2196	60.0	35.27	4	60.0	60.0	0	0.0	0.0	0	0.0	0.0	0	NA	NA	NA	NA	2202	2202	976	0.4444444444444444	1220	0.5555555555555556	2196	0.997275204359673	ERR4462779	2447.9575962278	4787	8558	AMPLICON	ILLUMINA	2020-04-14	Severe acute respiratory syndrome coronavirus 2	PAIRED	WELLCOME SANGER INSTITUTE	United Kingdom	Europe	none	none	0.997275204359673	ERR4462779	ERR4462779	none	none	28881	G	A	G>A	ORF9c	N	AGG	AAG	148	608	203	R	K	G28881A;R203K;ORF9c;N	FALSE	FALSE	Yes	FALSE	Non-Synonymous	NA	TRUE	TRUE	FALSE	FALSE	FALSE	FALSE	FALSE	FALSE	FALSE	50	1	N:R203K
ERR4462779	28882	1	2284	60.0	35.84	0	0.0	0.0	0	0.0	0.0	0	0.0	0.0	0	NA	NA	NA	NA	2284	2284	1096	0.4798598949211909	1188	0.5201401050788091	2284	1	ERR4462779	2447.9575962278	4787	8558	AMPLICON	ILLUMINA	2020-04-14	Severe acute respiratory syndrome coronavirus 2	PAIRED	WELLCOME SANGER INSTITUTE	United Kingdom	Europe	none	none	1	ERR4462779	ERR4462779	none	none	28882	G	A	G>A	ORF9c	N	AGG	AGA	149	609	203	R	R	G28882A;R203R;ORF9c;N	FALSE	FALSE	Yes	TRUE	Synonymous	NA	TRUE	TRUE	FALSE	FALSE	FALSE	FALSE	FALSE	FALSE	FALSE	50	1	N:R203R
ERR4462779	28883	3	2	60.0	25.0	2394	60.0	60.0	2	60.0	60.0	0	0.0	0.0	0	NA	NA	NA	NA	2398	2398	1126	0.4703425229741019	1268	0.529657477025898	2394	0.998331943286072	ERR4462779	2447.9575962278	4787	8558	AMPLICON	ILLUMINA	2020-04-14	Severe acute respiratory syndrome coronavirus 2	PAIRED	WELLCOME SANGER INSTITUTE	United Kingdom	Europe	none	none	0.998331943286072	ERR4462779	ERR4462779	none	none	28883	G	C	G>C	ORF9c	N	GGA	CGA	150	610	204	G	R	G28883C;G204R;ORF9c;N	FALSE	FALSE	Yes	FALSE	Non-Synonymous	NA	TRUE	TRUE	FALSE	FALSE	FALSE	FALSE	FALSE	FALSE	FALSE	50	1	N:G204R
ERR4462780	28882	2	7295	60.0	35.74	0	0.0	0.0	0	0.0	0.0	2	60.0	60.0	0	NA	NA	NA	NA	7297	7297	3870	0.5305003427004797	3425	0.4694996572995202	7295	0.99972591475949	ERR4462780	4423.71507875464	1557	3434	AMPLICON	ILLUMINA	2020-04-19	Severe acute respiratory syndrome coronavirus 2	PAIRED	WELLCOME SANGER INSTITUTE	United Kingdom	Europe	none	none	0.99972591475949	ERR4462780	ERR4462780	none	none	28882	G	A	G>A	ORF9c	N	AGG	AGA	149	609	203	R	R	G28882A;R203R;ORF9c;N	FALSE	FALSE	Yes	TRUE	Synonymous	NA	TRUE	TRUE	FALSE	FALSE	FALSE	FALSE	FALSE	FALSE	FALSE	50	1	N:R203R
ERR4462780	28883	3	10	60.0	37.0	7644	60.0	60.0	0	0.0	0.0	2	60.0	60.0	0	NA	NA	NA	NA	7656	7656	3964	0.5185766614338043	3680	0.48142333856619574	7644	0.998432601880878	ERR4462780	4423.71507875464	1557	3434	AMPLICON	ILLUMINA	2020-04-19	Severe acute respiratory syndrome coronavirus 2	PAIRED	WELLCOME SANGER INSTITUTE	United Kingdom	Europe	none	none	0.998432601880878	ERR4462780	ERR4462780	none	none	28883	G	C	G>C	ORF9c	N	GGA	CGA	150	610	204	G	R	G28883C;G204R;ORF9c;N	FALSE	FALSE	Yes	FALSE	Non-Synonymous	NA	TRUE	TRUE	FALSE	FALSE	FALSE	FALSE	FALSE	FALSE	FALSE	50	1	N:G204R
ERR4462781	28881	3	2024	60.0	35.21	4	60.0	60.0	0	0.0	0.0	2	60.0	60.0	0	NA	NA	NA	NA	2030	2030	1032	0.5098814229249012	992	0.4901185770750988	2024	0.997044334975369	ERR4462781	1655.44858375414	8967	13911	AMPLICON	ILLUMINA	2020-04-01	Severe acute respiratory syndrome coronavirus 2	PAIRED	WELLCOME SANGER INSTITUTE	United Kingdom	Europe	none	none	0.997044334975369	ERR4462781	ERR4462781	none	none	28881	G	A	G>A	ORF9c	N	AGG	AAG	148	608	203	R	K	G28881A;R203K;ORF9c;N	FALSE	FALSE	Yes	FALSE	Non-Synonymous	NA	TRUE	TRUE	FALSE	FALSE	FALSE	FALSE	FALSE	FALSE	FALSE	50	1	N:R203K
ERR4462781	28882	1	2174	60.0	35.62	0	0.0	0.0	0	0.0	0.0	0	0.0	0.0	0	NA	NA	NA	NA	2174	2174	1170	0.5381784728610856	1004	0.46182152713891444	2174	1	ERR4462781	1655.44858375414	8967	13911	AMPLICON	ILLUMINA	2020-04-01	Severe acute respiratory syndrome coronavirus 2	PAIRED	WELLCOME SANGER INSTITUTE	United Kingdom	Europe	none	none	1	ERR4462781	ERR4462781	none	none	28882	G	A	G>A	ORF9c	N	AGG	AGA	149	609	203	R	R	G28882A;R203R;ORF9c;N	FALSE	FALSE	Yes	TRUE	Synonymous	NA	TRUE	TRUE	FALSE	FALSE	FALSE	FALSE	FALSE	FALSE	FALSE	50	1	N:R203R
ERR4462781	28883	1	0	0.0	0.0	2288	60.0	60.0	0	0.0	0.0	0	0.0	0.0	0	NA	NA	NA	NA	2288	2288	1202	0.5253496503496503	1086	0.47465034965034963	2288	1	ERR4462781	1655.44858375414	8967	13911	AMPLICON	ILLUMINA	2020-04-01	Severe acute respiratory syndrome coronavirus 2	PAIRED	WELLCOME SANGER INSTITUTE	United Kingdom	Europe	none	none	1	ERR4462781	ERR4462781	none	none	28883	G	C	G>C	ORF9c	N	GGA	CGA	150	610	204	G	R	G28883C;G204R;ORF9c;N	FALSE	FALSE	Yes	FALSE	Non-Synonymous	NA	TRUE	TRUE	FALSE	FALSE	FALSE	FALSE	FALSE	FALSE	FALSE	50	1	N:G204R
ERR4462784	28881	3	6861	60.0	35.05	17	60.0	60.0	2	60.0	60.0	0	0.0	0.0	0	NA	NA	NA	NA	6884	6884	4966	0.7238011951610552	1895	0.27619880483894477	6861	0.996658919233004	ERR4462784	4582.7695214527	1856	3320	AMPLICON	ILLUMINA	2020-04-19	Severe acute respiratory syndrome coronavirus 2	PAIRED	WELLCOME SANGER INSTITUTE	United Kingdom	Europe	none	none	0.996658919233004	ERR4462784	ERR4462784	none	none	28881	G	A	G>A	ORF9c	N	AGG	AAG	148	608	203	R	K	G28881A;R203K;ORF9c;N	FALSE	FALSE	Yes	FALSE	Non-Synonymous	NA	TRUE	TRUE	FALSE	FALSE	FALSE	FALSE	FALSE	FALSE	FALSE	50	1	N:R203K
ERR4462784	28882	2	7455	60.0	35.76	2	60.0	60.0	0	0.0	0.0	0	0.0	0.0	0	NA	NA	NA	NA	7457	7457	5650	0.7578806170355467	1805	0.2421193829644534	7455	0.999731795628269	ERR4462784	4582.7695214527	1856	3320	AMPLICON	ILLUMINA	2020-04-19	Severe acute respiratory syndrome coronavirus 2	PAIRED	WELLCOME SANGER INSTITUTE	United Kingdom	Europe	none	none	0.999731795628269	ERR4462784	ERR4462784	none	none	28882	G	A	G>A	ORF9c	N	AGG	AGA	149	609	203	R	R	G28882A;R203R;ORF9c;N	FALSE	FALSE	Yes	TRUE	Synonymous	NA	TRUE	TRUE	FALSE	FALSE	FALSE	FALSE	FALSE	FALSE	FALSE	50	1	N:R203R
ERR4462784	28883	2	0	0.0	0.0	7814	60.0	60.0	0	0.0	0.0	2	60.0	60.0	0	NA	NA	NA	NA	7816	7816	5750	0.7358587151266957	2064	0.26414128487330435	7814	0.999744114636643	ERR4462784	4582.7695214527	1856	3320	AMPLICON	ILLUMINA	2020-04-19	Severe acute respiratory syndrome coronavirus 2	PAIRED	WELLCOME SANGER INSTITUTE	United Kingdom	Europe	none	none	0.999744114636643	ERR4462784	ERR4462784	none	none	28883	G	C	G>C	ORF9c	N	GGA	CGA	150	610	204	G	R	G28883C;G204R;ORF9c;N	FALSE	FALSE	Yes	FALSE	Non-Synonymous	NA	TRUE	TRUE	FALSE	FALSE	FALSE	FALSE	FALSE	FALSE	FALSE	50	1	N:G204R
ERR4462785	28882	3	7496	60.0	35.69	1	60.0	60.0	0	0.0	0.0	2	60.0	60.0	0	NA	NA	NA	NA	7499	7499	3984	0.5314834578441836	3512	0.46851654215581645	7496	0.999599946659555	ERR4462785	3881.88449319466	927	2494	AMPLICON	ILLUMINA	2020-04-18	Severe acute respiratory syndrome coronavirus 2	PAIRED	WELLCOME SANGER INSTITUTE	United Kingdom	Europe	none	none	0.999599946659555	ERR4462785	ERR4462785	none	none	28882	G	A	G>A	ORF9c	N	AGG	AGA	149	609	203	R	R	G28882A;R203R;ORF9c;N	FALSE	FALSE	Yes	TRUE	Synonymous	NA	TRUE	TRUE	FALSE	FALSE	FALSE	FALSE	FALSE	FALSE	FALSE	50	1	N:R203R
ERR4462785	28883	1	0	0.0	0.0	7800	60.0	60.0	0	0.0	0.0	0	0.0	0.0	0	NA	NA	NA	NA	7800	7800	4048	0.518974358974359	3752	0.48102564102564105	7800	1	ERR4462785	3881.88449319466	927	2494	AMPLICON	ILLUMINA	2020-04-18	Severe acute respiratory syndrome coronavirus 2	PAIRED	WELLCOME SANGER INSTITUTE	United Kingdom	Europe	none	none	1	ERR4462785	ERR4462785	none	none	28883	G	C	G>C	ORF9c	N	GGA	CGA	150	610	204	G	R	G28883C;G204R;ORF9c;N	FALSE	FALSE	Yes	FALSE	Non-Synonymous	NA	TRUE	TRUE	FALSE	FALSE	FALSE	FALSE	FALSE	FALSE	FALSE	50	1	N:G204R
ERR4462786	28881	1	1210	60.0	35.23	0	0.0	0.0	0	0.0	0.0	0	0.0	0.0	0	NA	NA	NA	NA	1210	1210	530	0.4380165289256198	680	0.5619834710743802	1210	1	ERR4462786	2107.07243420393	5292	11532	AMPLICON	ILLUMINA	2020-04-20	Severe acute respiratory syndrome coronavirus 2	PAIRED	WELLCOME SANGER INSTITUTE	United Kingdom	Europe	none	none	1	ERR4462786	ERR4462786	none	none	28881	G	A	G>A	ORF9c	N	AGG	AAG	148	608	203	R	K	G28881A;R203K;ORF9c;N	FALSE	FALSE	Yes	FALSE	Non-Synonymous	NA	TRUE	TRUE	FALSE	FALSE	FALSE	FALSE	FALSE	FALSE	FALSE	50	1	N:R203K
ERR4462786	28882	1	1298	60.0	35.98	0	0.0	0.0	0	0.0	0.0	0	0.0	0.0	0	NA	NA	NA	NA	1298	1298	612	0.4714946070878274	686	0.5285053929121726	1298	1	ERR4462786	2107.07243420393	5292	11532	AMPLICON	ILLUMINA	2020-04-20	Severe acute respiratory syndrome coronavirus 2	PAIRED	WELLCOME SANGER INSTITUTE	United Kingdom	Europe	none	none	1	ERR4462786	ERR4462786	none	none	28882	G	A	G>A	ORF9c	N	AGG	AGA	149	609	203	R	R	G28882A;R203R;ORF9c;N	FALSE	FALSE	Yes	TRUE	Synonymous	NA	TRUE	TRUE	FALSE	FALSE	FALSE	FALSE	FALSE	FALSE	FALSE	50	1	N:R203R
ERR4462786	28883	1	0	0.0	0.0	1334	60.0	60.0	0	0.0	0.0	0	0.0	0.0	0	NA	NA	NA	NA	1334	1334	622	0.4662668665667166	712	0.5337331334332833	1334	1	ERR4462786	2107.07243420393	5292	11532	AMPLICON	ILLUMINA	2020-04-20	Severe acute respiratory syndrome coronavirus 2	PAIRED	WELLCOME SANGER INSTITUTE	United Kingdom	Europe	none	none	1	ERR4462786	ERR4462786	none	none	28883	G	C	G>C	ORF9c	N	GGA	CGA	150	610	204	G	R	G28883C;G204R;ORF9c;N	FALSE	FALSE	Yes	FALSE	Non-Synonymous	NA	TRUE	TRUE	FALSE	FALSE	FALSE	FALSE	FALSE	FALSE	FALSE	50	1	N:G204R
ERR4462787	28808	2	0	0.0	0.0	0	0.0	0.0	2	60.0	60.0	5404	59.99	59.99	0	NA	NA	NA	NA	5408	5408	5129	0.9491117690599555	275	0.05088823094004441	5404	0.999260355029586	ERR4462787	4971.17459786643	1403	4367	AMPLICON	ILLUMINA	2020-04-19	Severe acute respiratory syndrome coronavirus 2	PAIRED	WELLCOME SANGER INSTITUTE	United Kingdom	Europe	none	none	0.999260355029586	ERR4462787	ERR4462787	none	none	28808	G	T	G>T	ORF9c	N	GGC	TGC	75	535	179	G	C	G28808T;G179C;ORF9c;N	FALSE	FALSE	Yes	FALSE	Non-Synonymous	NA	TRUE	TRUE	FALSE	FALSE	FALSE	FALSE	TRUE	TRUE	FALSE	25	1	N:G179C
ERR4462789	28842	3	0	0.0	0.0	4	60.0	60.0	8	60.0	60.0	3883	60.0	60.0	0	NA	NA	NA	NA	3895	3895	3015	0.7764614988411023	868	0.22353850115889776	3883	0.996919127086008	ERR4462789	4946.87954385848	3259	5801	AMPLICON	ILLUMINA	2020-04-19	Severe acute respiratory syndrome coronavirus 2	PAIRED	WELLCOME SANGER INSTITUTE	United Kingdom	Europe	none	none	0.996919127086008	ERR4462789	ERR4462789	none	none	28842	G	T	G>T	ORF9c	N	AGT	ATT	109	569	190	S	I	G28842T;S190I;ORF9c;N	FALSE	FALSE	Yes	FALSE	Non-Synonymous	NA	TRUE	TRUE	FALSE	FALSE	FALSE	FALSE	TRUE	TRUE	FALSE	37	1	N:S190I
ERR4462800	28881	3	7105	60.0	35.37	22	60.0	60.0	2	60.0	60.0	0	0.0	0.0	0	NA	NA	NA	NA	7129	7129	2614	0.36790992258972555	4491	0.6320900774102745	7105	0.996633468929724	ERR4462800	3412.24646356553	1965	4343	AMPLICON	ILLUMINA	2020-04-18	Severe acute respiratory syndrome coronavirus 2	PAIRED	WELLCOME SANGER INSTITUTE	United Kingdom	Europe	none	none	0.996633468929724	ERR4462800	ERR4462800	none	none	28881	G	A	G>A	ORF9c	N	AGG	AAG	148	608	203	R	K	G28881A;R203K;ORF9c;N	FALSE	FALSE	Yes	FALSE	Non-Synonymous	NA	TRUE	TRUE	FALSE	FALSE	FALSE	FALSE	FALSE	FALSE	FALSE	50	1	N:R203K
ERR4462800	28882	1	7400	60.0	35.61	0	0.0	0.0	0	0.0	0.0	0	0.0	0.0	0	NA	NA	NA	NA	7400	7400	2987	0.40364864864864863	4413	0.5963513513513513	7400	1	ERR4462800	3412.24646356553	1965	4343	AMPLICON	ILLUMINA	2020-04-18	Severe acute respiratory syndrome coronavirus 2	PAIRED	WELLCOME SANGER INSTITUTE	United Kingdom	Europe	none	none	1	ERR4462800	ERR4462800	none	none	28882	G	A	G>A	ORF9c	N	AGG	AGA	149	609	203	R	R	G28882A;R203R;ORF9c;N	FALSE	FALSE	Yes	TRUE	Synonymous	NA	TRUE	TRUE	FALSE	FALSE	FALSE	FALSE	FALSE	FALSE	FALSE	50	1	N:R203R
ERR4462800	28883	1	0	0.0	0.0	7813	60.0	60.0	0	0.0	0.0	0	0.0	0.0	0	NA	NA	NA	NA	7813	7813	3058	0.3913989504671701	4755	0.6086010495328299	7813	1	ERR4462800	3412.24646356553	1965	4343	AMPLICON	ILLUMINA	2020-04-18	Severe acute respiratory syndrome coronavirus 2	PAIRED	WELLCOME SANGER INSTITUTE	United Kingdom	Europe	none	none	1	ERR4462800	ERR4462800	none	none	28883	G	C	G>C	ORF9c	N	GGA	CGA	150	610	204	G	R	G28883C;G204R;ORF9c;N	FALSE	FALSE	Yes	FALSE	Non-Synonymous	NA	TRUE	TRUE	FALSE	FALSE	FALSE	FALSE	FALSE	FALSE	FALSE	50	1	N:G204R
ERR4462806	28881	2	7055	60.0	35.23	4	60.0	60.0	0	0.0	0.0	0	0.0	0.0	0	NA	NA	NA	NA	7061	7061	3978	0.563855421686747	3077	0.43614457831325304	7055	0.999150262002549	ERR4462806	4456.92208139652	2098	4170	AMPLICON	ILLUMINA	2020-04-14	Severe acute respiratory syndrome coronavirus 2	PAIRED	WELLCOME SANGER INSTITUTE	United Kingdom	Europe	none	none	0.999150262002549	ERR4462806	ERR4462806	none	none	28881	G	A	G>A	ORF9c	N	AGG	AAG	148	608	203	R	K	G28881A;R203K;ORF9c;N	FALSE	FALSE	Yes	FALSE	Non-Synonymous	NA	TRUE	TRUE	FALSE	FALSE	FALSE	FALSE	FALSE	FALSE	FALSE	50	1	N:R203K
ERR4462806	28882	1	7443	60.0	35.69	0	0.0	0.0	0	0.0	0.0	0	0.0	0.0	0	NA	NA	NA	NA	7443	7443	4391	0.5899502888620181	3052	0.410049711137982	7443	1	ERR4462806	4456.92208139652	2098	4170	AMPLICON	ILLUMINA	2020-04-14	Severe acute respiratory syndrome coronavirus 2	PAIRED	WELLCOME SANGER INSTITUTE	United Kingdom	Europe	none	none	1	ERR4462806	ERR4462806	none	none	28882	G	A	G>A	ORF9c	N	AGG	AGA	149	609	203	R	R	G28882A;R203R;ORF9c;N	FALSE	FALSE	Yes	TRUE	Synonymous	NA	TRUE	TRUE	FALSE	FALSE	FALSE	FALSE	FALSE	FALSE	FALSE	50	1	N:R203R
ERR4462806	28883	2	4	60.0	37.0	7854	60.0	60.0	0	0.0	0.0	0	0.0	0.0	0	NA	NA	NA	NA	7858	7858	4495	0.5723198370257194	3359	0.42768016297428063	7854	0.999490964622041	ERR4462806	4456.92208139652	2098	4170	AMPLICON	ILLUMINA	2020-04-14	Severe acute respiratory syndrome coronavirus 2	PAIRED	WELLCOME SANGER INSTITUTE	United Kingdom	Europe	none	none	0.999490964622041	ERR4462806	ERR4462806	none	none	28883	G	C	G>C	ORF9c	N	GGA	CGA	150	610	204	G	R	G28883C;G204R;ORF9c;N	FALSE	FALSE	Yes	FALSE	Non-Synonymous	NA	TRUE	TRUE	FALSE	FALSE	FALSE	FALSE	FALSE	FALSE	FALSE	50	1	N:G204R
ERR4462809	28881	2	490	60.0	35.19	2	60.0	60.0	0	0.0	0.0	0	0.0	0.0	0	NA	NA	NA	NA	492	492	224	0.45714285714285713	266	0.5428571428571428	490	0.995934959349594	ERR4462809	1225.65528542287	9584	16369	AMPLICON	ILLUMINA	2020-04-19	Severe acute respiratory syndrome coronavirus 2	PAIRED	WELLCOME SANGER INSTITUTE	United Kingdom	Europe	none	none	0.995934959349594	ERR4462809	ERR4462809	none	none	28881	G	A	G>A	ORF9c	N	AGG	AAG	148	608	203	R	K	G28881A;R203K;ORF9c;N	FALSE	FALSE	Yes	FALSE	Non-Synonymous	NA	TRUE	TRUE	FALSE	FALSE	FALSE	FALSE	FALSE	FALSE	FALSE	50	1	N:R203K
ERR4462809	28882	3	530	60.0	35.42	2	60.0	60.0	0	0.0	0.0	2	60.0	60.0	0	NA	NA	NA	NA	534	534	276	0.5207547169811321	254	0.47924528301886793	530	0.99250936329588	ERR4462809	1225.65528542287	9584	16369	AMPLICON	ILLUMINA	2020-04-19	Severe acute respiratory syndrome coronavirus 2	PAIRED	WELLCOME SANGER INSTITUTE	United Kingdom	Europe	none	none	0.99250936329588	ERR4462809	ERR4462809	none	none	28882	G	A	G>A	ORF9c	N	AGG	AGA	149	609	203	R	R	G28882A;R203R;ORF9c;N	FALSE	FALSE	Yes	TRUE	Synonymous	NA	TRUE	TRUE	FALSE	FALSE	FALSE	FALSE	FALSE	FALSE	FALSE	50	1	N:R203R
ERR4462809	28883	1	0	0.0	0.0	570	60.0	60.0	0	0.0	0.0	0	0.0	0.0	0	NA	NA	NA	NA	570	570	278	0.48771929824561405	292	0.512280701754386	570	1	ERR4462809	1225.65528542287	9584	16369	AMPLICON	ILLUMINA	2020-04-19	Severe acute respiratory syndrome coronavirus 2	PAIRED	WELLCOME SANGER INSTITUTE	United Kingdom	Europe	none	none	1	ERR4462809	ERR4462809	none	none	28883	G	C	G>C	ORF9c	N	GGA	CGA	150	610	204	G	R	G28883C;G204R;ORF9c;N	FALSE	FALSE	Yes	FALSE	Non-Synonymous	NA	TRUE	TRUE	FALSE	FALSE	FALSE	FALSE	FALSE	FALSE	FALSE	50	1	N:G204R
ERR4462812	28881	2	2128	60.0	35.38	6	60.0	60.0	0	0.0	0.0	0	0.0	0.0	0	NA	NA	NA	NA	2134	2134	984	0.462406015037594	1144	0.5375939849624061	2128	0.997188378631678	ERR4462812	1807.12052302445	7316	13264	AMPLICON	ILLUMINA	2020-04-18	Severe acute respiratory syndrome coronavirus 2	PAIRED	WELLCOME SANGER INSTITUTE	United Kingdom	Europe	none	none	0.997188378631678	ERR4462812	ERR4462812	none	none	28881	G	A	G>A	ORF9c	N	AGG	AAG	148	608	203	R	K	G28881A;R203K;ORF9c;N	FALSE	FALSE	Yes	FALSE	Non-Synonymous	NA	TRUE	TRUE	FALSE	FALSE	FALSE	FALSE	FALSE	FALSE	FALSE	50	1	N:R203K
ERR4462812	28882	1	2222	60.0	35.77	0	0.0	0.0	0	0.0	0.0	0	0.0	0.0	0	NA	NA	NA	NA	2222	2222	1106	0.4977497749774977	1116	0.5022502250225023	2222	1	ERR4462812	1807.12052302445	7316	13264	AMPLICON	ILLUMINA	2020-04-18	Severe acute respiratory syndrome coronavirus 2	PAIRED	WELLCOME SANGER INSTITUTE	United Kingdom	Europe	none	none	1	ERR4462812	ERR4462812	none	none	28882	G	A	G>A	ORF9c	N	AGG	AGA	149	609	203	R	R	G28882A;R203R;ORF9c;N	FALSE	FALSE	Yes	TRUE	Synonymous	NA	TRUE	TRUE	FALSE	FALSE	FALSE	FALSE	FALSE	FALSE	FALSE	50	1	N:R203R
ERR4462812	28883	3	2	60.0	37.0	2346	60.0	60.0	0	0.0	0.0	2	60.0	60.0	0	NA	NA	NA	NA	2350	2350	1120	0.4774083546462063	1226	0.5225916453537937	2346	0.998297872340426	ERR4462812	1807.12052302445	7316	13264	AMPLICON	ILLUMINA	2020-04-18	Severe acute respiratory syndrome coronavirus 2	PAIRED	WELLCOME SANGER INSTITUTE	United Kingdom	Europe	none	none	0.998297872340426	ERR4462812	ERR4462812	none	none	28883	G	C	G>C	ORF9c	N	GGA	CGA	150	610	204	G	R	G28883C;G204R;ORF9c;N	FALSE	FALSE	Yes	FALSE	Non-Synonymous	NA	TRUE	TRUE	FALSE	FALSE	FALSE	FALSE	FALSE	FALSE	FALSE	50	1	N:G204R
ERR4462813	28881	3	6999	60.0	35.38	14	60.0	60.0	2	60.0	60.0	0	0.0	0.0	0	NA	NA	NA	NA	7019	7019	4417	0.6310901557365338	2582	0.36890984426346624	6999	0.997150591252315	ERR4462813	4766.40253486272	3557	5020	AMPLICON	ILLUMINA	2020-04-18	Severe acute respiratory syndrome coronavirus 2	PAIRED	WELLCOME SANGER INSTITUTE	United Kingdom	Europe	none	none	0.997150591252315	ERR4462813	ERR4462813	none	none	28881	G	A	G>A	ORF9c	N	AGG	AAG	148	608	203	R	K	G28881A;R203K;ORF9c;N	FALSE	FALSE	Yes	FALSE	Non-Synonymous	NA	TRUE	TRUE	FALSE	FALSE	FALSE	FALSE	FALSE	FALSE	FALSE	50	1	N:R203K
ERR4462813	28882	3	7534	60.0	35.85	2	60.0	60.0	4	60.0	60.0	0	0.0	0.0	0	NA	NA	NA	NA	7540	7540	5002	0.6639235465887975	2532	0.33607645341120257	7534	0.99920424403183	ERR4462813	4766.40253486272	3557	5020	AMPLICON	ILLUMINA	2020-04-18	Severe acute respiratory syndrome coronavirus 2	PAIRED	WELLCOME SANGER INSTITUTE	United Kingdom	Europe	none	none	0.99920424403183	ERR4462813	ERR4462813	none	none	28882	G	A	G>A	ORF9c	N	AGG	AGA	149	609	203	R	R	G28882A;R203R;ORF9c;N	FALSE	FALSE	Yes	TRUE	Synonymous	NA	TRUE	TRUE	FALSE	FALSE	FALSE	FALSE	FALSE	FALSE	FALSE	50	1	N:R203R
ERR4462813	28883	2	4	60.0	31.0	7802	60.0	60.0	0	0.0	0.0	0	0.0	0.0	0	NA	NA	NA	NA	7806	7806	5070	0.6498333760574212	2732	0.3501666239425788	7802	0.999487573661286	ERR4462813	4766.40253486272	3557	5020	AMPLICON	ILLUMINA	2020-04-18	Severe acute respiratory syndrome coronavirus 2	PAIRED	WELLCOME SANGER INSTITUTE	United Kingdom	Europe	none	none	0.999487573661286	ERR4462813	ERR4462813	none	none	28883	G	C	G>C	ORF9c	N	GGA	CGA	150	610	204	G	R	G28883C;G204R;ORF9c;N	FALSE	FALSE	Yes	FALSE	Non-Synonymous	NA	TRUE	TRUE	FALSE	FALSE	FALSE	FALSE	FALSE	FALSE	FALSE	50	1	N:G204R
ERR4462816	28882	2	7459	60.0	35.91	4	60.0	60.0	0	0.0	0.0	0	0.0	0.0	0	NA	NA	NA	NA	7463	7463	4181	0.5605309022657192	3278	0.4394690977342807	7459	0.999464022511054	ERR4462816	3692.29261278133	1254	3256	AMPLICON	ILLUMINA	2020-04-14	Severe acute respiratory syndrome coronavirus 2	PAIRED	WELLCOME SANGER INSTITUTE	United Kingdom	Europe	none	none	0.999464022511054	ERR4462816	ERR4462816	none	none	28882	G	A	G>A	ORF9c	N	AGG	AGA	149	609	203	R	R	G28882A;R203R;ORF9c;N	FALSE	FALSE	Yes	TRUE	Synonymous	NA	TRUE	TRUE	FALSE	FALSE	FALSE	FALSE	FALSE	FALSE	FALSE	50	1	N:R203R
ERR4462816	28883	2	0	0.0	0.0	7662	60.0	60.0	0	0.0	0.0	2	60.0	60.0	0	NA	NA	NA	NA	7664	7664	4328	0.5648655703471679	3334	0.43513442965283217	7662	0.999739039665971	ERR4462816	3692.29261278133	1254	3256	AMPLICON	ILLUMINA	2020-04-14	Severe acute respiratory syndrome coronavirus 2	PAIRED	WELLCOME SANGER INSTITUTE	United Kingdom	Europe	none	none	0.999739039665971	ERR4462816	ERR4462816	none	none	28883	G	C	G>C	ORF9c	N	GGA	CGA	150	610	204	G	R	G28883C;G204R;ORF9c;N	FALSE	FALSE	Yes	FALSE	Non-Synonymous	NA	TRUE	TRUE	FALSE	FALSE	FALSE	FALSE	FALSE	FALSE	FALSE	50	1	N:G204R
ERR4462818	28881	2	5578	60.0	35.3	4	60.0	60.0	0	0.0	0.0	0	0.0	0.0	0	NA	NA	NA	NA	5582	5582	2694	0.4829688060236644	2884	0.5170311939763356	5578	0.999283410963812	ERR4462818	3556.81934922917	1746	4371	AMPLICON	ILLUMINA	2020-03-30	Severe acute respiratory syndrome coronavirus 2	PAIRED	WELLCOME SANGER INSTITUTE	United Kingdom	Europe	none	none	0.999283410963812	ERR4462818	ERR4462818	none	none	28881	G	A	G>A	ORF9c	N	AGG	AAG	148	608	203	R	K	G28881A;R203K;ORF9c;N	FALSE	FALSE	Yes	FALSE	Non-Synonymous	NA	TRUE	TRUE	FALSE	FALSE	FALSE	FALSE	FALSE	FALSE	FALSE	50	1	N:R203K
ERR4462818	28882	2	5824	60.0	35.7	8	60.0	60.0	0	0.0	0.0	0	0.0	0.0	0	NA	NA	NA	NA	5832	5832	3072	0.5274725274725275	2752	0.4725274725274725	5824	0.998628257887517	ERR4462818	3556.81934922917	1746	4371	AMPLICON	ILLUMINA	2020-03-30	Severe acute respiratory syndrome coronavirus 2	PAIRED	WELLCOME SANGER INSTITUTE	United Kingdom	Europe	none	none	0.998628257887517	ERR4462818	ERR4462818	none	none	28882	G	A	G>A	ORF9c	N	AGG	AGA	149	609	203	R	R	G28882A;R203R;ORF9c;N	FALSE	FALSE	Yes	TRUE	Synonymous	NA	TRUE	TRUE	FALSE	FALSE	FALSE	FALSE	FALSE	FALSE	FALSE	50	1	N:R203R
ERR4462818	28883	1	0	0.0	0.0	6154	60.0	60.0	0	0.0	0.0	0	0.0	0.0	0	NA	NA	NA	NA	6154	6154	3108	0.5050373740656483	3046	0.49496262593435164	6154	1	ERR4462818	3556.81934922917	1746	4371	AMPLICON	ILLUMINA	2020-03-30	Severe acute respiratory syndrome coronavirus 2	PAIRED	WELLCOME SANGER INSTITUTE	United Kingdom	Europe	none	none	1	ERR4462818	ERR4462818	none	none	28883	G	C	G>C	ORF9c	N	GGA	CGA	150	610	204	G	R	G28883C;G204R;ORF9c;N	FALSE	FALSE	Yes	FALSE	Non-Synonymous	NA	TRUE	TRUE	FALSE	FALSE	FALSE	FALSE	FALSE	FALSE	FALSE	50	1	N:G204R
ERR4462820	28882	2	7566	60.0	35.98	0	0.0	0.0	2	60.0	60.0	0	0.0	0.0	0	NA	NA	NA	NA	7568	7568	5791	0.7653978324081416	1775	0.2346021675918583	7566	0.999735729386892	ERR4462820	4607.98866334481	1969	3268	AMPLICON	ILLUMINA	2020-04-18	Severe acute respiratory syndrome coronavirus 2	PAIRED	WELLCOME SANGER INSTITUTE	United Kingdom	Europe	none	none	0.999735729386892	ERR4462820	ERR4462820	none	none	28882	G	A	G>A	ORF9c	N	AGG	AGA	149	609	203	R	R	G28882A;R203R;ORF9c;N	FALSE	FALSE	Yes	TRUE	Synonymous	NA	TRUE	TRUE	FALSE	FALSE	FALSE	FALSE	FALSE	FALSE	FALSE	50	1	N:R203R
ERR4462820	28883	3	2	60.0	37.0	7819	60.0	60.0	0	0.0	0.0	2	60.0	60.0	0	NA	NA	NA	NA	7823	7823	5916	0.75661849341348	1903	0.24338150658652002	7819	0.999488687204397	ERR4462820	4607.98866334481	1969	3268	AMPLICON	ILLUMINA	2020-04-18	Severe acute respiratory syndrome coronavirus 2	PAIRED	WELLCOME SANGER INSTITUTE	United Kingdom	Europe	none	none	0.999488687204397	ERR4462820	ERR4462820	none	none	28883	G	C	G>C	ORF9c	N	GGA	CGA	150	610	204	G	R	G28883C;G204R;ORF9c;N	FALSE	FALSE	Yes	FALSE	Non-Synonymous	NA	TRUE	TRUE	FALSE	FALSE	FALSE	FALSE	FALSE	FALSE	FALSE	50	1	N:G204R
ERR4462824	28881	2	6450	60.0	35.01	10	60.0	60.0	0	0.0	0.0	0	0.0	0.0	0	NA	NA	NA	NA	6460	6460	3080	0.47751937984496123	3370	0.5224806201550387	6450	0.998452012383901	ERR4462824	2819.58328595793	3399	6747	AMPLICON	ILLUMINA	2020-04-18	Severe acute respiratory syndrome coronavirus 2	PAIRED	WELLCOME SANGER INSTITUTE	United Kingdom	Europe	none	none	0.998452012383901	ERR4462824	ERR4462824	none	none	28881	G	A	G>A	ORF9c	N	AGG	AAG	148	608	203	R	K	G28881A;R203K;ORF9c;N	FALSE	FALSE	Yes	FALSE	Non-Synonymous	NA	TRUE	TRUE	FALSE	FALSE	FALSE	FALSE	FALSE	FALSE	FALSE	50	1	N:R203K
ERR4462824	28882	2	6948	60.0	35.65	2	60.0	60.0	0	0.0	0.0	0	0.0	0.0	0	NA	NA	NA	NA	6950	6950	3492	0.5025906735751295	3456	0.49740932642487046	6948	0.999712230215827	ERR4462824	2819.58328595793	3399	6747	AMPLICON	ILLUMINA	2020-04-18	Severe acute respiratory syndrome coronavirus 2	PAIRED	WELLCOME SANGER INSTITUTE	United Kingdom	Europe	none	none	0.999712230215827	ERR4462824	ERR4462824	none	none	28882	G	A	G>A	ORF9c	N	AGG	AGA	149	609	203	R	R	G28882A;R203R;ORF9c;N	FALSE	FALSE	Yes	TRUE	Synonymous	NA	TRUE	TRUE	FALSE	FALSE	FALSE	FALSE	FALSE	FALSE	FALSE	50	1	N:R203R
ERR4462824	28883	2	0	0.0	0.0	7346	60.0	60.0	0	0.0	0.0	2	60.0	60.0	0	NA	NA	NA	NA	7348	7348	3530	0.4805336237408113	3816	0.5194663762591887	7346	0.999727817093087	ERR4462824	2819.58328595793	3399	6747	AMPLICON	ILLUMINA	2020-04-18	Severe acute respiratory syndrome coronavirus 2	PAIRED	WELLCOME SANGER INSTITUTE	United Kingdom	Europe	none	none	0.999727817093087	ERR4462824	ERR4462824	none	none	28883	G	C	G>C	ORF9c	N	GGA	CGA	150	610	204	G	R	G28883C;G204R;ORF9c;N	FALSE	FALSE	Yes	FALSE	Non-Synonymous	NA	TRUE	TRUE	FALSE	FALSE	FALSE	FALSE	FALSE	FALSE	FALSE	50	1	N:G204R
ERR4462826	28881	3	1992	60.0	34.96	2	60.0	60.0	2	60.0	60.0	0	0.0	0.0	0	NA	NA	NA	NA	1996	1996	1018	0.5110441767068273	974	0.48895582329317266	1992	0.997995991983968	ERR4462826	2097.77560779855	5926	10979	AMPLICON	ILLUMINA	2020-04-19	Severe acute respiratory syndrome coronavirus 2	PAIRED	WELLCOME SANGER INSTITUTE	United Kingdom	Europe	none	none	0.997995991983968	ERR4462826	ERR4462826	none	none	28881	G	A	G>A	ORF9c	N	AGG	AAG	148	608	203	R	K	G28881A;R203K;ORF9c;N	FALSE	FALSE	Yes	FALSE	Non-Synonymous	NA	TRUE	TRUE	FALSE	FALSE	FALSE	FALSE	FALSE	FALSE	FALSE	50	1	N:R203K
ERR4462826	28882	3	2092	60.0	35.47	2	60.0	60.0	2	60.0	60.0	0	0.0	0.0	0	NA	NA	NA	NA	2096	2096	1148	0.5487571701720841	944	0.45124282982791586	2092	0.998091603053435	ERR4462826	2097.77560779855	5926	10979	AMPLICON	ILLUMINA	2020-04-19	Severe acute respiratory syndrome coronavirus 2	PAIRED	WELLCOME SANGER INSTITUTE	United Kingdom	Europe	none	none	0.998091603053435	ERR4462826	ERR4462826	none	none	28882	G	A	G>A	ORF9c	N	AGG	AGA	149	609	203	R	R	G28882A;R203R;ORF9c;N	FALSE	FALSE	Yes	TRUE	Synonymous	NA	TRUE	TRUE	FALSE	FALSE	FALSE	FALSE	FALSE	FALSE	FALSE	50	1	N:R203R
ERR4462826	28883	1	0	0.0	0.0	2210	60.0	60.0	0	0.0	0.0	0	0.0	0.0	0	NA	NA	NA	NA	2210	2210	1164	0.5266968325791855	1046	0.47330316742081446	2210	1	ERR4462826	2097.77560779855	5926	10979	AMPLICON	ILLUMINA	2020-04-19	Severe acute respiratory syndrome coronavirus 2	PAIRED	WELLCOME SANGER INSTITUTE	United Kingdom	Europe	none	none	1	ERR4462826	ERR4462826	none	none	28883	G	C	G>C	ORF9c	N	GGA	CGA	150	610	204	G	R	G28883C;G204R;ORF9c;N	FALSE	FALSE	Yes	FALSE	Non-Synonymous	NA	TRUE	TRUE	FALSE	FALSE	FALSE	FALSE	FALSE	FALSE	FALSE	50	1	N:G204R
ERR4462831	28881	2	6930	60.0	35.05	2	60.0	60.0	0	0.0	0.0	0	0.0	0.0	0	NA	NA	NA	NA	6934	6934	3542	0.5111111111111111	3388	0.4888888888888889	6930	0.999423132391116	ERR4462831	3325.57542721466	1850	4675	AMPLICON	ILLUMINA	2020-03-31	Severe acute respiratory syndrome coronavirus 2	PAIRED	WELLCOME SANGER INSTITUTE	United Kingdom	Europe	none	none	0.999423132391116	ERR4462831	ERR4462831	none	none	28881	G	A	G>A	ORF9c	N	AGG	AAG	148	608	203	R	K	G28881A;R203K;ORF9c;N	FALSE	FALSE	Yes	FALSE	Non-Synonymous	NA	TRUE	TRUE	FALSE	FALSE	FALSE	FALSE	FALSE	FALSE	FALSE	50	1	N:R203K
ERR4462831	28882	2	7328	60.0	35.6	4	60.0	60.0	0	0.0	0.0	0	0.0	0.0	0	NA	NA	NA	NA	7332	7332	3942	0.5379366812227074	3386	0.46206331877729256	7328	0.999454446262957	ERR4462831	3325.57542721466	1850	4675	AMPLICON	ILLUMINA	2020-03-31	Severe acute respiratory syndrome coronavirus 2	PAIRED	WELLCOME SANGER INSTITUTE	United Kingdom	Europe	none	none	0.999454446262957	ERR4462831	ERR4462831	none	none	28882	G	A	G>A	ORF9c	N	AGG	AGA	149	609	203	R	R	G28882A;R203R;ORF9c;N	FALSE	FALSE	Yes	TRUE	Synonymous	NA	TRUE	TRUE	FALSE	FALSE	FALSE	FALSE	FALSE	FALSE	FALSE	50	1	N:R203R
ERR4462831	28883	2	0	0.0	0.0	7803	60.0	60.0	0	0.0	0.0	4	60.0	60.0	0	NA	NA	NA	NA	7807	7807	4031	0.5165961809560425	3772	0.48340381904395746	7803	0.999487639298066	ERR4462831	3325.57542721466	1850	4675	AMPLICON	ILLUMINA	2020-03-31	Severe acute respiratory syndrome coronavirus 2	PAIRED	WELLCOME SANGER INSTITUTE	United Kingdom	Europe	none	none	0.999487639298066	ERR4462831	ERR4462831	none	none	28883	G	C	G>C	ORF9c	N	GGA	CGA	150	610	204	G	R	G28883C;G204R;ORF9c;N	FALSE	FALSE	Yes	FALSE	Non-Synonymous	NA	TRUE	TRUE	FALSE	FALSE	FALSE	FALSE	FALSE	FALSE	FALSE	50	1	N:G204R
ERR4462833	28882	2	7310	60.0	35.81	9	60.0	60.0	0	0.0	0.0	0	0.0	0.0	0	NA	NA	NA	NA	7319	7319	4615	0.6313269493844049	2695	0.3686730506155951	7310	0.998770323814729	ERR4462833	4814.38056382303	3410	4958	AMPLICON	ILLUMINA	2020-03-31	Severe acute respiratory syndrome coronavirus 2	PAIRED	WELLCOME SANGER INSTITUTE	United Kingdom	Europe	none	none	0.998770323814729	ERR4462833	ERR4462833	none	none	28882	G	A	G>A	ORF9c	N	AGG	AGA	149	609	203	R	R	G28882A;R203R;ORF9c;N	FALSE	FALSE	Yes	TRUE	Synonymous	NA	TRUE	TRUE	FALSE	FALSE	FALSE	FALSE	FALSE	FALSE	FALSE	50	1	N:R203R
ERR4462833	28883	3	2	60.0	25.0	7739	60.0	60.0	0	0.0	0.0	2	60.0	60.0	0	NA	NA	NA	NA	7743	7743	4718	0.6096394883059827	3021	0.3903605116940173	7739	0.999483404365233	ERR4462833	4814.38056382303	3410	4958	AMPLICON	ILLUMINA	2020-03-31	Severe acute respiratory syndrome coronavirus 2	PAIRED	WELLCOME SANGER INSTITUTE	United Kingdom	Europe	none	none	0.999483404365233	ERR4462833	ERR4462833	none	none	28883	G	C	G>C	ORF9c	N	GGA	CGA	150	610	204	G	R	G28883C;G204R;ORF9c;N	FALSE	FALSE	Yes	FALSE	Non-Synonymous	NA	TRUE	TRUE	FALSE	FALSE	FALSE	FALSE	FALSE	FALSE	FALSE	50	1	N:G204R
ERR4462836	28882	3	7500	60.0	35.76	2	60.0	60.0	6	60.0	60.0	0	0.0	0.0	0	NA	NA	NA	NA	7508	7508	4920	0.656	2580	0.344	7500	0.998934469898775	ERR4462836	4722.33658830218	3262	4916	AMPLICON	ILLUMINA	2020-04-19	Severe acute respiratory syndrome coronavirus 2	PAIRED	WELLCOME SANGER INSTITUTE	United Kingdom	Europe	none	none	0.998934469898775	ERR4462836	ERR4462836	none	none	28882	G	A	G>A	ORF9c	N	AGG	AGA	149	609	203	R	R	G28882A;R203R;ORF9c;N	FALSE	FALSE	Yes	TRUE	Synonymous	NA	TRUE	TRUE	FALSE	FALSE	FALSE	FALSE	FALSE	FALSE	FALSE	50	1	N:R203R
ERR4462836	28883	3	2	60.0	25.0	7791	60.0	60.0	0	0.0	0.0	2	60.0	60.0	0	NA	NA	NA	NA	7795	7795	5016	0.6438197920677705	2775	0.3561802079322295	7791	0.999486850545221	ERR4462836	4722.33658830218	3262	4916	AMPLICON	ILLUMINA	2020-04-19	Severe acute respiratory syndrome coronavirus 2	PAIRED	WELLCOME SANGER INSTITUTE	United Kingdom	Europe	none	none	0.999486850545221	ERR4462836	ERR4462836	none	none	28883	G	C	G>C	ORF9c	N	GGA	CGA	150	610	204	G	R	G28883C;G204R;ORF9c;N	FALSE	FALSE	Yes	FALSE	Non-Synonymous	NA	TRUE	TRUE	FALSE	FALSE	FALSE	FALSE	FALSE	FALSE	FALSE	50	1	N:G204R
ERR4462839	28882	2	7126	60.0	35.72	5	60.0	60.0	0	0.0	0.0	0	0.0	0.0	0	NA	NA	NA	NA	7131	7131	5343	0.7497895032276172	1783	0.25021049677238283	7126	0.999298836067873	ERR4462839	4661.74561080828	2364	3578	AMPLICON	ILLUMINA	2020-04-18	Severe acute respiratory syndrome coronavirus 2	PAIRED	WELLCOME SANGER INSTITUTE	United Kingdom	Europe	none	none	0.999298836067873	ERR4462839	ERR4462839	none	none	28882	G	A	G>A	ORF9c	N	AGG	AGA	149	609	203	R	R	G28882A;R203R;ORF9c;N	FALSE	FALSE	Yes	TRUE	Synonymous	NA	TRUE	TRUE	FALSE	FALSE	FALSE	FALSE	FALSE	FALSE	FALSE	50	1	N:R203R
ERR4462839	28883	1	0	0.0	0.0	7464	60.0	60.0	0	0.0	0.0	0	0.0	0.0	0	NA	NA	NA	NA	7464	7464	5461	0.7316452304394426	2003	0.2683547695605573	7464	1	ERR4462839	4661.74561080828	2364	3578	AMPLICON	ILLUMINA	2020-04-18	Severe acute respiratory syndrome coronavirus 2	PAIRED	WELLCOME SANGER INSTITUTE	United Kingdom	Europe	none	none	1	ERR4462839	ERR4462839	none	none	28883	G	C	G>C	ORF9c	N	GGA	CGA	150	610	204	G	R	G28883C;G204R;ORF9c;N	FALSE	FALSE	Yes	FALSE	Non-Synonymous	NA	TRUE	TRUE	FALSE	FALSE	FALSE	FALSE	FALSE	FALSE	FALSE	50	1	N:G204R
ERR4462841	28882	1	7156	60.0	35.61	0	0.0	0.0	0	0.0	0.0	0	0.0	0.0	0	NA	NA	NA	NA	7156	7156	973	0.13596981553940748	6183	0.8640301844605925	7156	1	ERR4462841	4698.95388422566	2824	5950	AMPLICON	ILLUMINA	2020-05-09	Severe acute respiratory syndrome coronavirus 2	PAIRED	WELLCOME SANGER INSTITUTE	United Kingdom	Europe	none	none	1	ERR4462841	ERR4462841	none	none	28882	G	A	G>A	ORF9c	N	AGG	AGA	149	609	203	R	R	G28882A;R203R;ORF9c;N	FALSE	FALSE	Yes	TRUE	Synonymous	NA	TRUE	TRUE	FALSE	FALSE	FALSE	FALSE	FALSE	FALSE	FALSE	50	1	N:R203R
ERR4462841	28883	1	0	0.0	0.0	7819	60.0	60.0	0	0.0	0.0	0	0.0	0.0	0	NA	NA	NA	NA	7819	7819	995	0.12725412456835913	6824	0.8727458754316408	7819	1	ERR4462841	4698.95388422566	2824	5950	AMPLICON	ILLUMINA	2020-05-09	Severe acute respiratory syndrome coronavirus 2	PAIRED	WELLCOME SANGER INSTITUTE	United Kingdom	Europe	none	none	1	ERR4462841	ERR4462841	none	none	28883	G	C	G>C	ORF9c	N	GGA	CGA	150	610	204	G	R	G28883C;G204R;ORF9c;N	FALSE	FALSE	Yes	FALSE	Non-Synonymous	NA	TRUE	TRUE	FALSE	FALSE	FALSE	FALSE	FALSE	FALSE	FALSE	50	1	N:G204R
ERR4462842	28881	2	1080	60.0	35.73	2	60.0	60.0	0	0.0	0.0	0	0.0	0.0	0	NA	NA	NA	NA	1084	1084	516	0.4777777777777778	564	0.5222222222222223	1080	0.996309963099631	ERR4462842	2501.13587265492	5414	9104	AMPLICON	ILLUMINA	2020-05-06	Severe acute respiratory syndrome coronavirus 2	PAIRED	WELLCOME SANGER INSTITUTE	United Kingdom	Europe	none	none	0.996309963099631	ERR4462842	ERR4462842	none	none	28881	G	A	G>A	ORF9c	N	AGG	AAG	148	608	203	R	K	G28881A;R203K;ORF9c;N	FALSE	FALSE	Yes	FALSE	Non-Synonymous	NA	TRUE	TRUE	FALSE	FALSE	FALSE	FALSE	FALSE	FALSE	FALSE	50	1	N:R203K
ERR4462842	28882	2	1110	60.0	35.9	0	0.0	0.0	0	0.0	0.0	2	60.0	60.0	0	NA	NA	NA	NA	1112	1112	554	0.4990990990990991	556	0.5009009009009009	1110	0.998201438848921	ERR4462842	2501.13587265492	5414	9104	AMPLICON	ILLUMINA	2020-05-06	Severe acute respiratory syndrome coronavirus 2	PAIRED	WELLCOME SANGER INSTITUTE	United Kingdom	Europe	none	none	0.998201438848921	ERR4462842	ERR4462842	none	none	28882	G	A	G>A	ORF9c	N	AGG	AGA	149	609	203	R	R	G28882A;R203R;ORF9c;N	FALSE	FALSE	Yes	TRUE	Synonymous	NA	TRUE	TRUE	FALSE	FALSE	FALSE	FALSE	FALSE	FALSE	FALSE	50	1	N:R203R
ERR4462842	28883	1	0	0.0	0.0	1160	60.0	60.0	0	0.0	0.0	0	0.0	0.0	0	NA	NA	NA	NA	1160	1160	572	0.49310344827586206	588	0.506896551724138	1160	1	ERR4462842	2501.13587265492	5414	9104	AMPLICON	ILLUMINA	2020-05-06	Severe acute respiratory syndrome coronavirus 2	PAIRED	WELLCOME SANGER INSTITUTE	United Kingdom	Europe	none	none	1	ERR4462842	ERR4462842	none	none	28883	G	C	G>C	ORF9c	N	GGA	CGA	150	610	204	G	R	G28883C;G204R;ORF9c;N	FALSE	FALSE	Yes	FALSE	Non-Synonymous	NA	TRUE	TRUE	FALSE	FALSE	FALSE	FALSE	FALSE	FALSE	FALSE	50	1	N:G204R
ERR4462843	28881	3	7433	60.0	35.68	4	60.0	60.0	2	60.0	60.0	0	0.0	0.0	0	NA	NA	NA	NA	7439	7439	4107	0.5525359881609041	3326	0.4474640118390959	7433	0.999193439978492	ERR4462843	3899.97766110424	2121	4343	AMPLICON	ILLUMINA	2020-05-07	Severe acute respiratory syndrome coronavirus 2	PAIRED	WELLCOME SANGER INSTITUTE	United Kingdom	Europe	none	none	0.999193439978492	ERR4462843	ERR4462843	none	none	28881	G	A	G>A	ORF9c	N	AGG	AAG	148	608	203	R	K	G28881A;R203K;ORF9c;N	FALSE	FALSE	Yes	FALSE	Non-Synonymous	NA	TRUE	TRUE	FALSE	FALSE	FALSE	FALSE	FALSE	FALSE	FALSE	50	1	N:R203K
ERR4462843	28882	1	7681	60.0	35.86	0	0.0	0.0	0	0.0	0.0	0	0.0	0.0	0	NA	NA	NA	NA	7681	7681	4324	0.5629475328733238	3357	0.4370524671266762	7681	1	ERR4462843	3899.97766110424	2121	4343	AMPLICON	ILLUMINA	2020-05-07	Severe acute respiratory syndrome coronavirus 2	PAIRED	WELLCOME SANGER INSTITUTE	United Kingdom	Europe	none	none	1	ERR4462843	ERR4462843	none	none	28882	G	A	G>A	ORF9c	N	AGG	AGA	149	609	203	R	R	G28882A;R203R;ORF9c;N	FALSE	FALSE	Yes	TRUE	Synonymous	NA	TRUE	TRUE	FALSE	FALSE	FALSE	FALSE	FALSE	FALSE	FALSE	50	1	N:R203R
ERR4462843	28883	2	2	60.0	37.0	7914	60.0	60.0	0	0.0	0.0	0	0.0	0.0	0	NA	NA	NA	NA	7916	7916	4398	0.555724033358605	3516	0.444275966641395	7914	0.999747347145023	ERR4462843	3899.97766110424	2121	4343	AMPLICON	ILLUMINA	2020-05-07	Severe acute respiratory syndrome coronavirus 2	PAIRED	WELLCOME SANGER INSTITUTE	United Kingdom	Europe	none	none	0.999747347145023	ERR4462843	ERR4462843	none	none	28883	G	C	G>C	ORF9c	N	GGA	CGA	150	610	204	G	R	G28883C;G204R;ORF9c;N	FALSE	FALSE	Yes	FALSE	Non-Synonymous	NA	TRUE	TRUE	FALSE	FALSE	FALSE	FALSE	FALSE	FALSE	FALSE	50	1	N:G204R
ERR4462844	28881	2	7322	60.0	35.59	2	60.0	60.0	0	0.0	0.0	0	0.0	0.0	0	NA	NA	NA	NA	7326	7326	2869	0.39183283255941	4453	0.60816716744059	7322	0.999453999453999	ERR4462844	4757.29976925392	3111	5357	AMPLICON	ILLUMINA	2020-05-07	Severe acute respiratory syndrome coronavirus 2	PAIRED	WELLCOME SANGER INSTITUTE	United Kingdom	Europe	none	none	0.999453999453999	ERR4462844	ERR4462844	none	none	28881	G	A	G>A	ORF9c	N	AGG	AAG	148	608	203	R	K	G28881A;R203K;ORF9c;N	FALSE	FALSE	Yes	FALSE	Non-Synonymous	NA	TRUE	TRUE	FALSE	FALSE	FALSE	FALSE	FALSE	FALSE	FALSE	50	1	N:R203K
ERR4462844	28882	2	7500	60.0	35.8	4	60.0	60.0	0	0.0	0.0	0	0.0	0.0	0	NA	NA	NA	NA	7504	7504	3094	0.4125333333333333	4406	0.5874666666666667	7500	0.999466950959488	ERR4462844	4757.29976925392	3111	5357	AMPLICON	ILLUMINA	2020-05-07	Severe acute respiratory syndrome coronavirus 2	PAIRED	WELLCOME SANGER INSTITUTE	United Kingdom	Europe	none	none	0.999466950959488	ERR4462844	ERR4462844	none	none	28882	G	A	G>A	ORF9c	N	AGG	AGA	149	609	203	R	R	G28882A;R203R;ORF9c;N	FALSE	FALSE	Yes	TRUE	Synonymous	NA	TRUE	TRUE	FALSE	FALSE	FALSE	FALSE	FALSE	FALSE	FALSE	50	1	N:R203R
ERR4462844	28883	2	0	0.0	0.0	7905	60.0	60.0	0	0.0	0.0	4	60.0	60.0	0	NA	NA	NA	NA	7909	7909	3191	0.4036685641998735	4714	0.5963314358001265	7905	0.999494247060311	ERR4462844	4757.29976925392	3111	5357	AMPLICON	ILLUMINA	2020-05-07	Severe acute respiratory syndrome coronavirus 2	PAIRED	WELLCOME SANGER INSTITUTE	United Kingdom	Europe	none	none	0.999494247060311	ERR4462844	ERR4462844	none	none	28883	G	C	G>C	ORF9c	N	GGA	CGA	150	610	204	G	R	G28883C;G204R;ORF9c;N	FALSE	FALSE	Yes	FALSE	Non-Synonymous	NA	TRUE	TRUE	FALSE	FALSE	FALSE	FALSE	FALSE	FALSE	FALSE	50	1	N:G204R
ERR4462845	28881	2	7248	60.0	35.55	4	60.0	60.0	0	0.0	0.0	0	0.0	0.0	0	NA	NA	NA	NA	7252	7252	3404	0.4696467991169978	3844	0.5303532008830022	7248	0.999448428019857	ERR4462845	4120.06812025549	2795	4490	AMPLICON	ILLUMINA	2020-05-08	Severe acute respiratory syndrome coronavirus 2	PAIRED	WELLCOME SANGER INSTITUTE	United Kingdom	Europe	none	none	0.999448428019857	ERR4462845	ERR4462845	none	none	28881	G	A	G>A	ORF9c	N	AGG	AAG	148	608	203	R	K	G28881A;R203K;ORF9c;N	FALSE	FALSE	Yes	FALSE	Non-Synonymous	NA	TRUE	TRUE	FALSE	FALSE	FALSE	FALSE	FALSE	FALSE	FALSE	50	1	N:R203K
ERR4462845	28882	3	7564	60.0	35.85	2	60.0	60.0	0	0.0	0.0	2	60.0	60.0	0	NA	NA	NA	NA	7568	7568	3819	0.5048915917503967	3745	0.4951084082496034	7564	0.999471458773784	ERR4462845	4120.06812025549	2795	4490	AMPLICON	ILLUMINA	2020-05-08	Severe acute respiratory syndrome coronavirus 2	PAIRED	WELLCOME SANGER INSTITUTE	United Kingdom	Europe	none	none	0.999471458773784	ERR4462845	ERR4462845	none	none	28882	G	A	G>A	ORF9c	N	AGG	AGA	149	609	203	R	R	G28882A;R203R;ORF9c;N	FALSE	FALSE	Yes	TRUE	Synonymous	NA	TRUE	TRUE	FALSE	FALSE	FALSE	FALSE	FALSE	FALSE	FALSE	50	1	N:R203R
ERR4462845	28883	2	2	60.0	37.0	7871	60.0	60.0	0	0.0	0.0	0	0.0	0.0	0	NA	NA	NA	NA	7873	7873	3907	0.4963791132003557	3964	0.5036208867996442	7871	0.999745967229773	ERR4462845	4120.06812025549	2795	4490	AMPLICON	ILLUMINA	2020-05-08	Severe acute respiratory syndrome coronavirus 2	PAIRED	WELLCOME SANGER INSTITUTE	United Kingdom	Europe	none	none	0.999745967229773	ERR4462845	ERR4462845	none	none	28883	G	C	G>C	ORF9c	N	GGA	CGA	150	610	204	G	R	G28883C;G204R;ORF9c;N	FALSE	FALSE	Yes	FALSE	Non-Synonymous	NA	TRUE	TRUE	FALSE	FALSE	FALSE	FALSE	FALSE	FALSE	FALSE	50	1	N:G204R
ERR4462846	28881	2	7240	60.0	35.51	6	60.0	60.0	0	0.0	0.0	0	0.0	0.0	0	NA	NA	NA	NA	7250	7250	4242	0.5859116022099448	2998	0.41408839779005524	7240	0.998620689655172	ERR4462846	2684.09186369261	5082	9676	AMPLICON	ILLUMINA	2020-05-07	Severe acute respiratory syndrome coronavirus 2	PAIRED	WELLCOME SANGER INSTITUTE	United Kingdom	Europe	none	none	0.998620689655172	ERR4462846	ERR4462846	none	none	28881	G	A	G>A	ORF9c	N	AGG	AAG	148	608	203	R	K	G28881A;R203K;ORF9c;N	FALSE	FALSE	Yes	FALSE	Non-Synonymous	NA	TRUE	TRUE	FALSE	FALSE	FALSE	FALSE	FALSE	FALSE	FALSE	50	1	N:R203K
ERR4462846	28882	1	7489	60.0	35.97	0	0.0	0.0	0	0.0	0.0	0	0.0	0.0	0	NA	NA	NA	NA	7489	7489	4533	0.6052877553745494	2956	0.3947122446254507	7489	1	ERR4462846	2684.09186369261	5082	9676	AMPLICON	ILLUMINA	2020-05-07	Severe acute respiratory syndrome coronavirus 2	PAIRED	WELLCOME SANGER INSTITUTE	United Kingdom	Europe	none	none	1	ERR4462846	ERR4462846	none	none	28882	G	A	G>A	ORF9c	N	AGG	AGA	149	609	203	R	R	G28882A;R203R;ORF9c;N	FALSE	FALSE	Yes	TRUE	Synonymous	NA	TRUE	TRUE	FALSE	FALSE	FALSE	FALSE	FALSE	FALSE	FALSE	50	1	N:R203R
ERR4462846	28883	1	0	0.0	0.0	7777	60.0	60.0	0	0.0	0.0	0	0.0	0.0	0	NA	NA	NA	NA	7777	7777	4645	0.5972740131155972	3132	0.40272598688440275	7777	1	ERR4462846	2684.09186369261	5082	9676	AMPLICON	ILLUMINA	2020-05-07	Severe acute respiratory syndrome coronavirus 2	PAIRED	WELLCOME SANGER INSTITUTE	United Kingdom	Europe	none	none	1	ERR4462846	ERR4462846	none	none	28883	G	C	G>C	ORF9c	N	GGA	CGA	150	610	204	G	R	G28883C;G204R;ORF9c;N	FALSE	FALSE	Yes	FALSE	Non-Synonymous	NA	TRUE	TRUE	FALSE	FALSE	FALSE	FALSE	FALSE	FALSE	FALSE	50	1	N:G204R
ERR4462848	28881	3	7400	60.0	35.65	2	60.0	60.0	2	60.0	60.0	0	0.0	0.0	0	NA	NA	NA	NA	7404	7404	3471	0.46905405405405404	3929	0.5309459459459459	7400	0.999459751485683	ERR4462848	3980.63946761195	2459	4852	AMPLICON	ILLUMINA	2020-05-08	Severe acute respiratory syndrome coronavirus 2	PAIRED	WELLCOME SANGER INSTITUTE	United Kingdom	Europe	none	none	0.999459751485683	ERR4462848	ERR4462848	none	none	28881	G	A	G>A	ORF9c	N	AGG	AAG	148	608	203	R	K	G28881A;R203K;ORF9c;N	FALSE	FALSE	Yes	FALSE	Non-Synonymous	NA	TRUE	TRUE	FALSE	FALSE	FALSE	FALSE	FALSE	FALSE	FALSE	50	1	N:R203K
ERR4462848	28882	3	7541	60.0	35.9	6	60.0	60.0	0	0.0	0.0	2	60.0	60.0	0	NA	NA	NA	NA	7549	7549	3715	0.492640233390797	3826	0.507359766609203	7541	0.998940256987681	ERR4462848	3980.63946761195	2459	4852	AMPLICON	ILLUMINA	2020-05-08	Severe acute respiratory syndrome coronavirus 2	PAIRED	WELLCOME SANGER INSTITUTE	United Kingdom	Europe	none	none	0.998940256987681	ERR4462848	ERR4462848	none	none	28882	G	A	G>A	ORF9c	N	AGG	AGA	149	609	203	R	R	G28882A;R203R;ORF9c;N	FALSE	FALSE	Yes	TRUE	Synonymous	NA	TRUE	TRUE	FALSE	FALSE	FALSE	FALSE	FALSE	FALSE	FALSE	50	1	N:R203R
ERR4462848	28883	1	0	0.0	0.0	7886	60.0	60.0	0	0.0	0.0	0	0.0	0.0	0	NA	NA	NA	NA	7886	7886	3789	0.4804717220390566	4097	0.5195282779609435	7886	1	ERR4462848	3980.63946761195	2459	4852	AMPLICON	ILLUMINA	2020-05-08	Severe acute respiratory syndrome coronavirus 2	PAIRED	WELLCOME SANGER INSTITUTE	United Kingdom	Europe	none	none	1	ERR4462848	ERR4462848	none	none	28883	G	C	G>C	ORF9c	N	GGA	CGA	150	610	204	G	R	G28883C;G204R;ORF9c;N	FALSE	FALSE	Yes	FALSE	Non-Synonymous	NA	TRUE	TRUE	FALSE	FALSE	FALSE	FALSE	FALSE	FALSE	FALSE	50	1	N:G204R
ERR4462849	28881	2	7354	60.0	35.67	8	60.0	60.0	0	0.0	0.0	0	0.0	0.0	0	NA	NA	NA	NA	7362	7362	4169	0.5669023660592875	3185	0.43309763394071255	7354	0.998913338766639	ERR4462849	3253.94084205598	4363	7530	AMPLICON	ILLUMINA	2020-05-09	Severe acute respiratory syndrome coronavirus 2	PAIRED	WELLCOME SANGER INSTITUTE	United Kingdom	Europe	none	none	0.998913338766639	ERR4462849	ERR4462849	none	none	28881	G	A	G>A	ORF9c	N	AGG	AAG	148	608	203	R	K	G28881A;R203K;ORF9c;N	FALSE	FALSE	Yes	FALSE	Non-Synonymous	NA	TRUE	TRUE	FALSE	FALSE	FALSE	FALSE	FALSE	FALSE	FALSE	50	1	N:R203K
ERR4462849	28882	1	7564	60.0	35.88	0	0.0	0.0	0	0.0	0.0	0	0.0	0.0	0	NA	NA	NA	NA	7564	7564	4415	0.583685880486515	3149	0.4163141195134849	7564	1	ERR4462849	3253.94084205598	4363	7530	AMPLICON	ILLUMINA	2020-05-09	Severe acute respiratory syndrome coronavirus 2	PAIRED	WELLCOME SANGER INSTITUTE	United Kingdom	Europe	none	none	1	ERR4462849	ERR4462849	none	none	28882	G	A	G>A	ORF9c	N	AGG	AGA	149	609	203	R	R	G28882A;R203R;ORF9c;N	FALSE	FALSE	Yes	TRUE	Synonymous	NA	TRUE	TRUE	FALSE	FALSE	FALSE	FALSE	FALSE	FALSE	FALSE	50	1	N:R203R
ERR4462849	28883	2	2	60.0	37.0	7891	60.0	60.0	0	0.0	0.0	0	0.0	0.0	0	NA	NA	NA	NA	7893	7893	4515	0.5721708275250285	3376	0.4278291724749715	7891	0.999746610921069	ERR4462849	3253.94084205598	4363	7530	AMPLICON	ILLUMINA	2020-05-09	Severe acute respiratory syndrome coronavirus 2	PAIRED	WELLCOME SANGER INSTITUTE	United Kingdom	Europe	none	none	0.999746610921069	ERR4462849	ERR4462849	none	none	28883	G	C	G>C	ORF9c	N	GGA	CGA	150	610	204	G	R	G28883C;G204R;ORF9c;N	FALSE	FALSE	Yes	FALSE	Non-Synonymous	NA	TRUE	TRUE	FALSE	FALSE	FALSE	FALSE	FALSE	FALSE	FALSE	50	1	N:G204R
ERR4462851	28881	1	4548	60.0	35.63	0	0.0	0.0	0	0.0	0.0	0	0.0	0.0	0	NA	NA	NA	NA	4548	4548	2268	0.49868073878627966	2280	0.5013192612137203	4548	1	ERR4462851	2257.76437146775	6682	10883	AMPLICON	ILLUMINA	2020-05-06	Severe acute respiratory syndrome coronavirus 2	PAIRED	WELLCOME SANGER INSTITUTE	United Kingdom	Europe	none	none	1	ERR4462851	ERR4462851	none	none	28881	G	A	G>A	ORF9c	N	AGG	AAG	148	608	203	R	K	G28881A;R203K;ORF9c;N	FALSE	FALSE	Yes	FALSE	Non-Synonymous	NA	TRUE	TRUE	FALSE	FALSE	FALSE	FALSE	FALSE	FALSE	FALSE	50	1	N:R203K
ERR4462851	28882	2	4656	60.0	35.64	0	0.0	0.0	2	60.0	60.0	0	0.0	0.0	0	NA	NA	NA	NA	4658	4658	2382	0.5115979381443299	2274	0.4884020618556701	4656	0.999570631172177	ERR4462851	2257.76437146775	6682	10883	AMPLICON	ILLUMINA	2020-05-06	Severe acute respiratory syndrome coronavirus 2	PAIRED	WELLCOME SANGER INSTITUTE	United Kingdom	Europe	none	none	0.999570631172177	ERR4462851	ERR4462851	none	none	28882	G	A	G>A	ORF9c	N	AGG	AGA	149	609	203	R	R	G28882A;R203R;ORF9c;N	FALSE	FALSE	Yes	TRUE	Synonymous	NA	TRUE	TRUE	FALSE	FALSE	FALSE	FALSE	FALSE	FALSE	FALSE	50	1	N:R203R
ERR4462851	28883	1	0	0.0	0.0	4864	60.0	60.0	0	0.0	0.0	0	0.0	0.0	0	NA	NA	NA	NA	4864	4864	2448	0.5032894736842105	2416	0.4967105263157895	4864	1	ERR4462851	2257.76437146775	6682	10883	AMPLICON	ILLUMINA	2020-05-06	Severe acute respiratory syndrome coronavirus 2	PAIRED	WELLCOME SANGER INSTITUTE	United Kingdom	Europe	none	none	1	ERR4462851	ERR4462851	none	none	28883	G	C	G>C	ORF9c	N	GGA	CGA	150	610	204	G	R	G28883C;G204R;ORF9c;N	FALSE	FALSE	Yes	FALSE	Non-Synonymous	NA	TRUE	TRUE	FALSE	FALSE	FALSE	FALSE	FALSE	FALSE	FALSE	50	1	N:G204R
ERR4462852	28882	2	7825	60.0	36.39	0	0.0	0.0	1	60.0	60.0	0	0.0	0.0	0	NA	NA	NA	NA	7826	7826	2192	0.28012779552715655	5633	0.7198722044728435	7825	0.999872220802453	ERR4462852	4147.85215530214	2615	5060	AMPLICON	ILLUMINA	2020-05-09	Severe acute respiratory syndrome coronavirus 2	PAIRED	WELLCOME SANGER INSTITUTE	United Kingdom	Europe	none	none	0.999872220802453	ERR4462852	ERR4462852	none	none	28882	G	A	G>A	ORF9c	N	AGG	AGA	149	609	203	R	R	G28882A;R203R;ORF9c;N	FALSE	FALSE	Yes	TRUE	Synonymous	NA	TRUE	TRUE	FALSE	FALSE	FALSE	FALSE	FALSE	FALSE	FALSE	50	1	N:R203R
ERR4462852	28883	2	0	0.0	0.0	7882	60.0	60.0	0	0.0	0.0	2	60.0	60.0	0	NA	NA	NA	NA	7884	7884	2224	0.28216188784572444	5658	0.7178381121542755	7882	0.99974632166413	ERR4462852	4147.85215530214	2615	5060	AMPLICON	ILLUMINA	2020-05-09	Severe acute respiratory syndrome coronavirus 2	PAIRED	WELLCOME SANGER INSTITUTE	United Kingdom	Europe	none	none	0.99974632166413	ERR4462852	ERR4462852	none	none	28883	G	C	G>C	ORF9c	N	GGA	CGA	150	610	204	G	R	G28883C;G204R;ORF9c;N	FALSE	FALSE	Yes	FALSE	Non-Synonymous	NA	TRUE	TRUE	FALSE	FALSE	FALSE	FALSE	FALSE	FALSE	FALSE	50	1	N:G204R
ERR4462853	28881	1	7442	60.0	35.65	0	0.0	0.0	0	0.0	0.0	0	0.0	0.0	0	NA	NA	NA	NA	7442	7442	4846	0.6511690405804891	2596	0.34883095941951087	7442	1	ERR4462853	3633.57128047353	2224	4776	AMPLICON	ILLUMINA	2020-05-09	Severe acute respiratory syndrome coronavirus 2	PAIRED	WELLCOME SANGER INSTITUTE	United Kingdom	Europe	none	none	1	ERR4462853	ERR4462853	none	none	28881	G	A	G>A	ORF9c	N	AGG	AAG	148	608	203	R	K	G28881A;R203K;ORF9c;N	FALSE	FALSE	Yes	FALSE	Non-Synonymous	NA	TRUE	TRUE	FALSE	FALSE	FALSE	FALSE	FALSE	FALSE	FALSE	50	1	N:R203K
ERR4462853	28882	1	7606	60.0	36.0	0	0.0	0.0	0	0.0	0.0	0	0.0	0.0	0	NA	NA	NA	NA	7606	7606	5080	0.6678937680778333	2526	0.3321062319221667	7606	1	ERR4462853	3633.57128047353	2224	4776	AMPLICON	ILLUMINA	2020-05-09	Severe acute respiratory syndrome coronavirus 2	PAIRED	WELLCOME SANGER INSTITUTE	United Kingdom	Europe	none	none	1	ERR4462853	ERR4462853	none	none	28882	G	A	G>A	ORF9c	N	AGG	AGA	149	609	203	R	R	G28882A;R203R;ORF9c;N	FALSE	FALSE	Yes	TRUE	Synonymous	NA	TRUE	TRUE	FALSE	FALSE	FALSE	FALSE	FALSE	FALSE	FALSE	50	1	N:R203R
ERR4462853	28883	1	0	0.0	0.0	7872	60.0	60.0	0	0.0	0.0	0	0.0	0.0	0	NA	NA	NA	NA	7872	7872	5152	0.6544715447154471	2720	0.34552845528455284	7872	1	ERR4462853	3633.57128047353	2224	4776	AMPLICON	ILLUMINA	2020-05-09	Severe acute respiratory syndrome coronavirus 2	PAIRED	WELLCOME SANGER INSTITUTE	United Kingdom	Europe	none	none	1	ERR4462853	ERR4462853	none	none	28883	G	C	G>C	ORF9c	N	GGA	CGA	150	610	204	G	R	G28883C;G204R;ORF9c;N	FALSE	FALSE	Yes	FALSE	Non-Synonymous	NA	TRUE	TRUE	FALSE	FALSE	FALSE	FALSE	FALSE	FALSE	FALSE	50	1	N:G204R
ERR4462854	28881	2	7420	60.0	35.75	4	60.0	60.0	0	0.0	0.0	0	0.0	0.0	0	NA	NA	NA	NA	7424	7424	2473	0.33328840970350404	4947	0.666711590296496	7420	0.999461206896552	ERR4462854	4211.24315286092	2443	4823	AMPLICON	ILLUMINA	2020-05-06	Severe acute respiratory syndrome coronavirus 2	PAIRED	WELLCOME SANGER INSTITUTE	United Kingdom	Europe	none	none	0.999461206896552	ERR4462854	ERR4462854	none	none	28881	G	A	G>A	ORF9c	N	AGG	AAG	148	608	203	R	K	G28881A;R203K;ORF9c;N	FALSE	FALSE	Yes	FALSE	Non-Synonymous	NA	TRUE	TRUE	FALSE	FALSE	FALSE	FALSE	FALSE	FALSE	FALSE	50	1	N:R203K
ERR4462854	28882	2	7478	60.0	35.68	4	60.0	60.0	0	0.0	0.0	0	0.0	0.0	0	NA	NA	NA	NA	7482	7482	2703	0.3614602834982616	4775	0.6385397165017385	7478	0.999465383587276	ERR4462854	4211.24315286092	2443	4823	AMPLICON	ILLUMINA	2020-05-06	Severe acute respiratory syndrome coronavirus 2	PAIRED	WELLCOME SANGER INSTITUTE	United Kingdom	Europe	none	none	0.999465383587276	ERR4462854	ERR4462854	none	none	28882	G	A	G>A	ORF9c	N	AGG	AGA	149	609	203	R	R	G28882A;R203R;ORF9c;N	FALSE	FALSE	Yes	TRUE	Synonymous	NA	TRUE	TRUE	FALSE	FALSE	FALSE	FALSE	FALSE	FALSE	FALSE	50	1	N:R203R
ERR4462854	28883	2	0	0.0	0.0	7916	60.0	60.0	0	0.0	0.0	2	60.0	60.0	0	NA	NA	NA	NA	7918	7918	2780	0.3511874684183931	5136	0.6488125315816069	7916	0.999747410962364	ERR4462854	4211.24315286092	2443	4823	AMPLICON	ILLUMINA	2020-05-06	Severe acute respiratory syndrome coronavirus 2	PAIRED	WELLCOME SANGER INSTITUTE	United Kingdom	Europe	none	none	0.999747410962364	ERR4462854	ERR4462854	none	none	28883	G	C	G>C	ORF9c	N	GGA	CGA	150	610	204	G	R	G28883C;G204R;ORF9c;N	FALSE	FALSE	Yes	FALSE	Non-Synonymous	NA	TRUE	TRUE	FALSE	FALSE	FALSE	FALSE	FALSE	FALSE	FALSE	50	1	N:G204R
ERR4462857	28881	3	7254	60.0	35.6	3	60.0	60.0	2	60.0	60.0	0	0.0	0.0	0	NA	NA	NA	NA	7259	7259	6088	0.8392610973256135	1166	0.16073890267438654	7254	0.999311199889792	ERR4462857	3103.62839848844	4325	8750	AMPLICON	ILLUMINA	2020-05-07	Severe acute respiratory syndrome coronavirus 2	PAIRED	WELLCOME SANGER INSTITUTE	United Kingdom	Europe	none	none	0.999311199889792	ERR4462857	ERR4462857	none	none	28881	G	A	G>A	ORF9c	N	AGG	AAG	148	608	203	R	K	G28881A;R203K;ORF9c;N	FALSE	FALSE	Yes	FALSE	Non-Synonymous	NA	TRUE	TRUE	FALSE	FALSE	FALSE	FALSE	FALSE	FALSE	FALSE	50	1	N:R203K
ERR4462857	28882	1	7657	60.0	36.1	0	0.0	0.0	0	0.0	0.0	0	0.0	0.0	0	NA	NA	NA	NA	7657	7657	6492	0.8478516390231161	1165	0.1521483609768839	7657	1	ERR4462857	3103.62839848844	4325	8750	AMPLICON	ILLUMINA	2020-05-07	Severe acute respiratory syndrome coronavirus 2	PAIRED	WELLCOME SANGER INSTITUTE	United Kingdom	Europe	none	none	1	ERR4462857	ERR4462857	none	none	28882	G	A	G>A	ORF9c	N	AGG	AGA	149	609	203	R	R	G28882A;R203R;ORF9c;N	FALSE	FALSE	Yes	TRUE	Synonymous	NA	TRUE	TRUE	FALSE	FALSE	FALSE	FALSE	FALSE	FALSE	FALSE	50	1	N:R203R
ERR4462857	28883	1	0	0.0	0.0	7923	60.0	60.0	0	0.0	0.0	0	0.0	0.0	0	NA	NA	NA	NA	7923	7923	6632	0.8370566704531112	1291	0.1629433295468888	7923	1	ERR4462857	3103.62839848844	4325	8750	AMPLICON	ILLUMINA	2020-05-07	Severe acute respiratory syndrome coronavirus 2	PAIRED	WELLCOME SANGER INSTITUTE	United Kingdom	Europe	none	none	1	ERR4462857	ERR4462857	none	none	28883	G	C	G>C	ORF9c	N	GGA	CGA	150	610	204	G	R	G28883C;G204R;ORF9c;N	FALSE	FALSE	Yes	FALSE	Non-Synonymous	NA	TRUE	TRUE	FALSE	FALSE	FALSE	FALSE	FALSE	FALSE	FALSE	50	1	N:G204R
ERR4462858	28881	2	7331	60.0	35.48	6	60.0	60.0	0	0.0	0.0	0	0.0	0.0	0	NA	NA	NA	NA	7341	7341	2407	0.32833174191788295	4924	0.671668258082117	7331	0.998637787767334	ERR4462858	4426.46657526001	3173	5486	AMPLICON	ILLUMINA	2020-05-08	Severe acute respiratory syndrome coronavirus 2	PAIRED	WELLCOME SANGER INSTITUTE	United Kingdom	Europe	none	none	0.998637787767334	ERR4462858	ERR4462858	none	none	28881	G	A	G>A	ORF9c	N	AGG	AAG	148	608	203	R	K	G28881A;R203K;ORF9c;N	FALSE	FALSE	Yes	FALSE	Non-Synonymous	NA	TRUE	TRUE	FALSE	FALSE	FALSE	FALSE	FALSE	FALSE	FALSE	50	1	N:R203K
ERR4462858	28882	2	7515	60.0	35.73	0	0.0	0.0	0	0.0	0.0	2	60.0	60.0	0	NA	NA	NA	NA	7517	7517	2675	0.35595475715236197	4840	0.6440452428476381	7515	0.999733936410802	ERR4462858	4426.46657526001	3173	5486	AMPLICON	ILLUMINA	2020-05-08	Severe acute respiratory syndrome coronavirus 2	PAIRED	WELLCOME SANGER INSTITUTE	United Kingdom	Europe	none	none	0.999733936410802	ERR4462858	ERR4462858	none	none	28882	G	A	G>A	ORF9c	N	AGG	AGA	149	609	203	R	R	G28882A;R203R;ORF9c;N	FALSE	FALSE	Yes	TRUE	Synonymous	NA	TRUE	TRUE	FALSE	FALSE	FALSE	FALSE	FALSE	FALSE	FALSE	50	1	N:R203R
ERR4462858	28883	3	2	60.0	37.0	7895	60.0	60.0	0	0.0	0.0	2	60.0	60.0	0	NA	NA	NA	NA	7899	7899	2753	0.3487017099430019	5142	0.6512982900569981	7895	0.999493606785669	ERR4462858	4426.46657526001	3173	5486	AMPLICON	ILLUMINA	2020-05-08	Severe acute respiratory syndrome coronavirus 2	PAIRED	WELLCOME SANGER INSTITUTE	United Kingdom	Europe	none	none	0.999493606785669	ERR4462858	ERR4462858	none	none	28883	G	C	G>C	ORF9c	N	GGA	CGA	150	610	204	G	R	G28883C;G204R;ORF9c;N	FALSE	FALSE	Yes	FALSE	Non-Synonymous	NA	TRUE	TRUE	FALSE	FALSE	FALSE	FALSE	FALSE	FALSE	FALSE	50	1	N:G204R
ERR4462862	28882	2	7491	60.0	35.87	2	60.0	60.0	0	0.0	0.0	0	0.0	0.0	0	NA	NA	NA	NA	7493	7493	2657	0.35469229742357494	4834	0.645307702576425	7491	0.999733084211931	ERR4462862	4242.87419322476	2905	5344	AMPLICON	ILLUMINA	2020-05-06	Severe acute respiratory syndrome coronavirus 2	PAIRED	WELLCOME SANGER INSTITUTE	United Kingdom	Europe	none	none	0.999733084211931	ERR4462862	ERR4462862	none	none	28882	G	A	G>A	ORF9c	N	AGG	AGA	149	609	203	R	R	G28882A;R203R;ORF9c;N	FALSE	FALSE	Yes	TRUE	Synonymous	NA	TRUE	TRUE	FALSE	FALSE	FALSE	FALSE	FALSE	FALSE	FALSE	50	1	N:R203R
ERR4462862	28883	2	0	0.0	0.0	7811	60.0	60.0	0	0.0	0.0	22	60.0	60.0	0	NA	NA	NA	NA	7833	7833	2728	0.34925105620279095	5083	0.650748943797209	7811	0.997191369845525	ERR4462862	4242.87419322476	2905	5344	AMPLICON	ILLUMINA	2020-05-06	Severe acute respiratory syndrome coronavirus 2	PAIRED	WELLCOME SANGER INSTITUTE	United Kingdom	Europe	none	none	0.997191369845525	ERR4462862	ERR4462862	none	none	28883	G	C	G>C	ORF9c	N	GGA	CGA	150	610	204	G	R	G28883C;G204R;ORF9c;N	FALSE	FALSE	Yes	FALSE	Non-Synonymous	NA	TRUE	TRUE	FALSE	FALSE	FALSE	FALSE	FALSE	FALSE	FALSE	50	1	N:G204R
ERR4462864	28881	2	3304	60.0	35.66	6	60.0	60.0	0	0.0	0.0	0	0.0	0.0	0	NA	NA	NA	NA	3310	3310	1666	0.5042372881355932	1638	0.4957627118644068	3304	0.998187311178248	ERR4462864	3261.72106477611	2589	5368	AMPLICON	ILLUMINA	2020-05-08	Severe acute respiratory syndrome coronavirus 2	PAIRED	WELLCOME SANGER INSTITUTE	United Kingdom	Europe	none	none	0.998187311178248	ERR4462864	ERR4462864	none	none	28881	G	A	G>A	ORF9c	N	AGG	AAG	148	608	203	R	K	G28881A;R203K;ORF9c;N	FALSE	FALSE	Yes	FALSE	Non-Synonymous	NA	TRUE	TRUE	FALSE	FALSE	FALSE	FALSE	FALSE	FALSE	FALSE	50	1	N:R203K
ERR4462864	28882	1	3444	60.0	36.08	0	0.0	0.0	0	0.0	0.0	0	0.0	0.0	0	NA	NA	NA	NA	3444	3444	1804	0.5238095238095238	1640	0.47619047619047616	3444	1	ERR4462864	3261.72106477611	2589	5368	AMPLICON	ILLUMINA	2020-05-08	Severe acute respiratory syndrome coronavirus 2	PAIRED	WELLCOME SANGER INSTITUTE	United Kingdom	Europe	none	none	1	ERR4462864	ERR4462864	none	none	28882	G	A	G>A	ORF9c	N	AGG	AGA	149	609	203	R	R	G28882A;R203R;ORF9c;N	FALSE	FALSE	Yes	TRUE	Synonymous	NA	TRUE	TRUE	FALSE	FALSE	FALSE	FALSE	FALSE	FALSE	FALSE	50	1	N:R203R
ERR4462864	28883	1	0	0.0	0.0	3532	60.0	60.0	0	0.0	0.0	0	0.0	0.0	0	NA	NA	NA	NA	3532	3532	1854	0.5249150622876557	1678	0.4750849377123443	3532	1	ERR4462864	3261.72106477611	2589	5368	AMPLICON	ILLUMINA	2020-05-08	Severe acute respiratory syndrome coronavirus 2	PAIRED	WELLCOME SANGER INSTITUTE	United Kingdom	Europe	none	none	1	ERR4462864	ERR4462864	none	none	28883	G	C	G>C	ORF9c	N	GGA	CGA	150	610	204	G	R	G28883C;G204R;ORF9c;N	FALSE	FALSE	Yes	FALSE	Non-Synonymous	NA	TRUE	TRUE	FALSE	FALSE	FALSE	FALSE	FALSE	FALSE	FALSE	50	1	N:G204R
ERR4462868	28881	2	5048	60.0	35.44	4	60.0	60.0	0	0.0	0.0	0	0.0	0.0	0	NA	NA	NA	NA	5052	5052	2276	0.4508716323296355	2772	0.5491283676703645	5048	0.999208234362629	ERR4462868	2871.41798481758	4108	7983	AMPLICON	ILLUMINA	2020-05-07	Severe acute respiratory syndrome coronavirus 2	PAIRED	WELLCOME SANGER INSTITUTE	United Kingdom	Europe	none	none	0.999208234362629	ERR4462868	ERR4462868	none	none	28881	G	A	G>A	ORF9c	N	AGG	AAG	148	608	203	R	K	G28881A;R203K;ORF9c;N	FALSE	FALSE	Yes	FALSE	Non-Synonymous	NA	TRUE	TRUE	FALSE	FALSE	FALSE	FALSE	FALSE	FALSE	FALSE	50	1	N:R203K
ERR4462868	28882	1	5294	60.0	35.97	0	0.0	0.0	0	0.0	0.0	0	0.0	0.0	0	NA	NA	NA	NA	5294	5294	2520	0.47601057801284474	2774	0.5239894219871553	5294	1	ERR4462868	2871.41798481758	4108	7983	AMPLICON	ILLUMINA	2020-05-07	Severe acute respiratory syndrome coronavirus 2	PAIRED	WELLCOME SANGER INSTITUTE	United Kingdom	Europe	none	none	1	ERR4462868	ERR4462868	none	none	28882	G	A	G>A	ORF9c	N	AGG	AGA	149	609	203	R	R	G28882A;R203R;ORF9c;N	FALSE	FALSE	Yes	TRUE	Synonymous	NA	TRUE	TRUE	FALSE	FALSE	FALSE	FALSE	FALSE	FALSE	FALSE	50	1	N:R203R
ERR4462868	28883	2	0	0.0	0.0	5480	60.0	60.0	0	0.0	0.0	4	60.0	60.0	0	NA	NA	NA	NA	5484	5484	2604	0.4751824817518248	2876	0.5248175182481751	5480	0.99927060539752	ERR4462868	2871.41798481758	4108	7983	AMPLICON	ILLUMINA	2020-05-07	Severe acute respiratory syndrome coronavirus 2	PAIRED	WELLCOME SANGER INSTITUTE	United Kingdom	Europe	none	none	0.99927060539752	ERR4462868	ERR4462868	none	none	28883	G	C	G>C	ORF9c	N	GGA	CGA	150	610	204	G	R	G28883C;G204R;ORF9c;N	FALSE	FALSE	Yes	FALSE	Non-Synonymous	NA	TRUE	TRUE	FALSE	FALSE	FALSE	FALSE	FALSE	FALSE	FALSE	50	1	N:G204R
ERR4462870	28882	2	7114	60.0	35.34	6	60.0	60.0	0	0.0	0.0	0	0.0	0.0	0	NA	NA	NA	NA	7120	7120	1246	0.17514759628900758	5868	0.8248524037109924	7114	0.999157303370787	ERR4462870	4915.92188074775	2850	6047	AMPLICON	ILLUMINA	2020-05-08	Severe acute respiratory syndrome coronavirus 2	PAIRED	WELLCOME SANGER INSTITUTE	United Kingdom	Europe	none	none	0.999157303370787	ERR4462870	ERR4462870	none	none	28882	G	A	G>A	ORF9c	N	AGG	AGA	149	609	203	R	R	G28882A;R203R;ORF9c;N	FALSE	FALSE	Yes	TRUE	Synonymous	NA	TRUE	TRUE	FALSE	FALSE	FALSE	FALSE	FALSE	FALSE	FALSE	50	1	N:R203R
ERR4462870	28883	1	0	0.0	0.0	7860	60.0	60.0	0	0.0	0.0	0	0.0	0.0	0	NA	NA	NA	NA	7860	7860	1333	0.16959287531806616	6527	0.8304071246819339	7860	1	ERR4462870	4915.92188074775	2850	6047	AMPLICON	ILLUMINA	2020-05-08	Severe acute respiratory syndrome coronavirus 2	PAIRED	WELLCOME SANGER INSTITUTE	United Kingdom	Europe	none	none	1	ERR4462870	ERR4462870	none	none	28883	G	C	G>C	ORF9c	N	GGA	CGA	150	610	204	G	R	G28883C;G204R;ORF9c;N	FALSE	FALSE	Yes	FALSE	Non-Synonymous	NA	TRUE	TRUE	FALSE	FALSE	FALSE	FALSE	FALSE	FALSE	FALSE	50	1	N:G204R
ERR4462871	28881	2	3148	60.0	35.73	0	0.0	0.0	2	60.0	60.0	0	0.0	0.0	0	NA	NA	NA	NA	3150	3150	1530	0.48602287166454894	1618	0.5139771283354511	3148	0.999365079365079	ERR4462871	2659.70247132395	5094	9132	AMPLICON	ILLUMINA	2020-05-09	Severe acute respiratory syndrome coronavirus 2	PAIRED	WELLCOME SANGER INSTITUTE	United Kingdom	Europe	none	none	0.999365079365079	ERR4462871	ERR4462871	none	none	28881	G	A	G>A	ORF9c	N	AGG	AAG	148	608	203	R	K	G28881A;R203K;ORF9c;N	FALSE	FALSE	Yes	FALSE	Non-Synonymous	NA	TRUE	TRUE	FALSE	FALSE	FALSE	FALSE	FALSE	FALSE	FALSE	50	1	N:R203K
ERR4462871	28882	1	3200	60.0	35.54	0	0.0	0.0	0	0.0	0.0	0	0.0	0.0	0	NA	NA	NA	NA	3200	3200	1650	0.515625	1550	0.484375	3200	1	ERR4462871	2659.70247132395	5094	9132	AMPLICON	ILLUMINA	2020-05-09	Severe acute respiratory syndrome coronavirus 2	PAIRED	WELLCOME SANGER INSTITUTE	United Kingdom	Europe	none	none	1	ERR4462871	ERR4462871	none	none	28882	G	A	G>A	ORF9c	N	AGG	AGA	149	609	203	R	R	G28882A;R203R;ORF9c;N	FALSE	FALSE	Yes	TRUE	Synonymous	NA	TRUE	TRUE	FALSE	FALSE	FALSE	FALSE	FALSE	FALSE	FALSE	50	1	N:R203R
ERR4462871	28883	2	0	0.0	0.0	3356	60.0	60.0	0	0.0	0.0	2	60.0	60.0	0	NA	NA	NA	NA	3358	3358	1676	0.499404052443385	1680	0.5005959475566151	3356	0.999404407385348	ERR4462871	2659.70247132395	5094	9132	AMPLICON	ILLUMINA	2020-05-09	Severe acute respiratory syndrome coronavirus 2	PAIRED	WELLCOME SANGER INSTITUTE	United Kingdom	Europe	none	none	0.999404407385348	ERR4462871	ERR4462871	none	none	28883	G	C	G>C	ORF9c	N	GGA	CGA	150	610	204	G	R	G28883C;G204R;ORF9c;N	FALSE	FALSE	Yes	FALSE	Non-Synonymous	NA	TRUE	TRUE	FALSE	FALSE	FALSE	FALSE	FALSE	FALSE	FALSE	50	1	N:G204R
ERR4462874	28881	2	7529	60.0	35.68	5	60.0	60.0	0	0.0	0.0	0	0.0	0.0	0	NA	NA	NA	NA	7534	7534	3473	0.4612830389161907	4056	0.5387169610838093	7529	0.999336341916645	ERR4462874	4189.37441059426	3099	5024	AMPLICON	ILLUMINA	2020-05-08	Severe acute respiratory syndrome coronavirus 2	PAIRED	WELLCOME SANGER INSTITUTE	United Kingdom	Europe	none	none	0.999336341916645	ERR4462874	ERR4462874	none	none	28881	G	A	G>A	ORF9c	N	AGG	AAG	148	608	203	R	K	G28881A;R203K;ORF9c;N	FALSE	FALSE	Yes	FALSE	Non-Synonymous	NA	TRUE	TRUE	FALSE	FALSE	FALSE	FALSE	FALSE	FALSE	FALSE	50	1	N:R203K
ERR4462874	28882	3	7599	60.0	35.93	2	60.0	60.0	2	60.0	60.0	0	0.0	0.0	0	NA	NA	NA	NA	7603	7603	3610	0.4750625082247664	3989	0.5249374917752336	7599	0.999473891884782	ERR4462874	4189.37441059426	3099	5024	AMPLICON	ILLUMINA	2020-05-08	Severe acute respiratory syndrome coronavirus 2	PAIRED	WELLCOME SANGER INSTITUTE	United Kingdom	Europe	none	none	0.999473891884782	ERR4462874	ERR4462874	none	none	28882	G	A	G>A	ORF9c	N	AGG	AGA	149	609	203	R	R	G28882A;R203R;ORF9c;N	FALSE	FALSE	Yes	TRUE	Synonymous	NA	TRUE	TRUE	FALSE	FALSE	FALSE	FALSE	FALSE	FALSE	FALSE	50	1	N:R203R
ERR4462874	28883	1	0	0.0	0.0	7938	60.0	60.0	0	0.0	0.0	0	0.0	0.0	0	NA	NA	NA	NA	7938	7938	3678	0.4633408919123205	4260	0.5366591080876795	7938	1	ERR4462874	4189.37441059426	3099	5024	AMPLICON	ILLUMINA	2020-05-08	Severe acute respiratory syndrome coronavirus 2	PAIRED	WELLCOME SANGER INSTITUTE	United Kingdom	Europe	none	none	1	ERR4462874	ERR4462874	none	none	28883	G	C	G>C	ORF9c	N	GGA	CGA	150	610	204	G	R	G28883C;G204R;ORF9c;N	FALSE	FALSE	Yes	FALSE	Non-Synonymous	NA	TRUE	TRUE	FALSE	FALSE	FALSE	FALSE	FALSE	FALSE	FALSE	50	1	N:G204R
ERR4462878	28842	2	0	0.0	0.0	0	0.0	0.0	6	60.0	60.0	5152	60.0	60.0	0	NA	NA	NA	NA	5158	5158	5038	0.9778726708074534	114	0.022127329192546584	5152	0.998836758433501	ERR4462878	3265.55191786777	3817	7212	AMPLICON	ILLUMINA	2020-05-10	Severe acute respiratory syndrome coronavirus 2	PAIRED	WELLCOME SANGER INSTITUTE	United Kingdom	Europe	none	none	0.998836758433501	ERR4462878	ERR4462878	none	none	28842	G	T	G>T	ORF9c	N	AGT	ATT	109	569	190	S	I	G28842T;S190I;ORF9c;N	FALSE	FALSE	Yes	FALSE	Non-Synonymous	NA	TRUE	TRUE	FALSE	FALSE	FALSE	FALSE	TRUE	TRUE	FALSE	37	1	N:S190I
ERR4462879	28881	1	3054	60.0	35.83	0	0.0	0.0	0	0.0	0.0	0	0.0	0.0	0	NA	NA	NA	NA	3054	3054	1448	0.47413228552717746	1606	0.5258677144728225	3054	1	ERR4462879	2172.88248670702	7061	10734	AMPLICON	ILLUMINA	2020-05-07	Severe acute respiratory syndrome coronavirus 2	PAIRED	WELLCOME SANGER INSTITUTE	United Kingdom	Europe	none	none	1	ERR4462879	ERR4462879	none	none	28881	G	A	G>A	ORF9c	N	AGG	AAG	148	608	203	R	K	G28881A;R203K;ORF9c;N	FALSE	FALSE	Yes	FALSE	Non-Synonymous	NA	TRUE	TRUE	FALSE	FALSE	FALSE	FALSE	FALSE	FALSE	FALSE	50	1	N:R203K
ERR4462879	28882	1	3112	60.0	35.87	0	0.0	0.0	0	0.0	0.0	0	0.0	0.0	0	NA	NA	NA	NA	3112	3112	1532	0.4922879177377892	1580	0.5077120822622108	3112	1	ERR4462879	2172.88248670702	7061	10734	AMPLICON	ILLUMINA	2020-05-07	Severe acute respiratory syndrome coronavirus 2	PAIRED	WELLCOME SANGER INSTITUTE	United Kingdom	Europe	none	none	1	ERR4462879	ERR4462879	none	none	28882	G	A	G>A	ORF9c	N	AGG	AGA	149	609	203	R	R	G28882A;R203R;ORF9c;N	FALSE	FALSE	Yes	TRUE	Synonymous	NA	TRUE	TRUE	FALSE	FALSE	FALSE	FALSE	FALSE	FALSE	FALSE	50	1	N:R203R
ERR4462879	28883	1	0	0.0	0.0	3206	60.0	60.0	0	0.0	0.0	0	0.0	0.0	0	NA	NA	NA	NA	3206	3206	1572	0.4903306300686213	1634	0.5096693699313787	3206	1	ERR4462879	2172.88248670702	7061	10734	AMPLICON	ILLUMINA	2020-05-07	Severe acute respiratory syndrome coronavirus 2	PAIRED	WELLCOME SANGER INSTITUTE	United Kingdom	Europe	none	none	1	ERR4462879	ERR4462879	none	none	28883	G	C	G>C	ORF9c	N	GGA	CGA	150	610	204	G	R	G28883C;G204R;ORF9c;N	FALSE	FALSE	Yes	FALSE	Non-Synonymous	NA	TRUE	TRUE	FALSE	FALSE	FALSE	FALSE	FALSE	FALSE	FALSE	50	1	N:G204R
ERR4462882	28881	2	7493	60.0	35.76	2	60.0	60.0	0	0.0	0.0	0	0.0	0.0	0	NA	NA	NA	NA	7495	7495	1719	0.22941411984518884	5774	0.7705858801548111	7493	0.999733155436958	ERR4462882	4469.67665451627	2559	5144	AMPLICON	ILLUMINA	2020-05-08	Severe acute respiratory syndrome coronavirus 2	PAIRED	WELLCOME SANGER INSTITUTE	United Kingdom	Europe	none	none	0.999733155436958	ERR4462882	ERR4462882	none	none	28881	G	A	G>A	ORF9c	N	AGG	AAG	148	608	203	R	K	G28881A;R203K;ORF9c;N	FALSE	FALSE	Yes	FALSE	Non-Synonymous	NA	TRUE	TRUE	FALSE	FALSE	FALSE	FALSE	FALSE	FALSE	FALSE	50	1	N:R203K
ERR4462882	28882	3	7570	60.0	35.8	1	60.0	60.0	2	60.0	60.0	0	0.0	0.0	0	NA	NA	NA	NA	7573	7573	1854	0.24491413474240423	5716	0.7550858652575958	7570	0.999603855803513	ERR4462882	4469.67665451627	2559	5144	AMPLICON	ILLUMINA	2020-05-08	Severe acute respiratory syndrome coronavirus 2	PAIRED	WELLCOME SANGER INSTITUTE	United Kingdom	Europe	none	none	0.999603855803513	ERR4462882	ERR4462882	none	none	28882	G	A	G>A	ORF9c	N	AGG	AGA	149	609	203	R	R	G28882A;R203R;ORF9c;N	FALSE	FALSE	Yes	TRUE	Synonymous	NA	TRUE	TRUE	FALSE	FALSE	FALSE	FALSE	FALSE	FALSE	FALSE	50	1	N:R203R
ERR4462882	28883	1	0	0.0	0.0	7929	60.0	60.0	0	0.0	0.0	0	0.0	0.0	0	NA	NA	NA	NA	7929	7929	1887	0.23798713583049566	6042	0.7620128641695043	7929	1	ERR4462882	4469.67665451627	2559	5144	AMPLICON	ILLUMINA	2020-05-08	Severe acute respiratory syndrome coronavirus 2	PAIRED	WELLCOME SANGER INSTITUTE	United Kingdom	Europe	none	none	1	ERR4462882	ERR4462882	none	none	28883	G	C	G>C	ORF9c	N	GGA	CGA	150	610	204	G	R	G28883C;G204R;ORF9c;N	FALSE	FALSE	Yes	FALSE	Non-Synonymous	NA	TRUE	TRUE	FALSE	FALSE	FALSE	FALSE	FALSE	FALSE	FALSE	50	1	N:G204R
ERR4462884	28881	2	7314	60.0	35.7	2	60.0	60.0	0	0.0	0.0	0	0.0	0.0	0	NA	NA	NA	NA	7316	7316	3734	0.5105277549904293	3580	0.4894722450095707	7314	0.999726626571897	ERR4462884	3358.72691703174	3506	5689	AMPLICON	ILLUMINA	2020-05-07	Severe acute respiratory syndrome coronavirus 2	PAIRED	WELLCOME SANGER INSTITUTE	United Kingdom	Europe	none	none	0.999726626571897	ERR4462884	ERR4462884	none	none	28881	G	A	G>A	ORF9c	N	AGG	AAG	148	608	203	R	K	G28881A;R203K;ORF9c;N	FALSE	FALSE	Yes	FALSE	Non-Synonymous	NA	TRUE	TRUE	FALSE	FALSE	FALSE	FALSE	FALSE	FALSE	FALSE	50	1	N:R203K
ERR4462884	28882	2	7372	60.0	35.76	2	60.0	60.0	0	0.0	0.0	0	0.0	0.0	0	NA	NA	NA	NA	7374	7374	3876	0.5257731958762887	3496	0.4742268041237113	7372	0.999728776783293	ERR4462884	3358.72691703174	3506	5689	AMPLICON	ILLUMINA	2020-05-07	Severe acute respiratory syndrome coronavirus 2	PAIRED	WELLCOME SANGER INSTITUTE	United Kingdom	Europe	none	none	0.999728776783293	ERR4462884	ERR4462884	none	none	28882	G	A	G>A	ORF9c	N	AGG	AGA	149	609	203	R	R	G28882A;R203R;ORF9c;N	FALSE	FALSE	Yes	TRUE	Synonymous	NA	TRUE	TRUE	FALSE	FALSE	FALSE	FALSE	FALSE	FALSE	FALSE	50	1	N:R203R
ERR4462884	28883	2	2	60.0	25.0	7746	60.0	60.0	0	0.0	0.0	0	0.0	0.0	0	NA	NA	NA	NA	7748	7748	4022	0.5192357345726827	3724	0.4807642654273173	7746	0.999741868869386	ERR4462884	3358.72691703174	3506	5689	AMPLICON	ILLUMINA	2020-05-07	Severe acute respiratory syndrome coronavirus 2	PAIRED	WELLCOME SANGER INSTITUTE	United Kingdom	Europe	none	none	0.999741868869386	ERR4462884	ERR4462884	none	none	28883	G	C	G>C	ORF9c	N	GGA	CGA	150	610	204	G	R	G28883C;G204R;ORF9c;N	FALSE	FALSE	Yes	FALSE	Non-Synonymous	NA	TRUE	TRUE	FALSE	FALSE	FALSE	FALSE	FALSE	FALSE	FALSE	50	1	N:G204R
ERR4462885	28881	2	7484	60.0	35.69	7	60.0	60.0	0	0.0	0.0	0	0.0	0.0	0	NA	NA	NA	NA	7491	7491	3353	0.4480224478888295	4131	0.5519775521111705	7484	0.999065545321052	ERR4462885	4423.66976557536	3191	5507	AMPLICON	ILLUMINA	2020-05-09	Severe acute respiratory syndrome coronavirus 2	PAIRED	WELLCOME SANGER INSTITUTE	United Kingdom	Europe	none	none	0.999065545321052	ERR4462885	ERR4462885	none	none	28881	G	A	G>A	ORF9c	N	AGG	AAG	148	608	203	R	K	G28881A;R203K;ORF9c;N	FALSE	FALSE	Yes	FALSE	Non-Synonymous	NA	TRUE	TRUE	FALSE	FALSE	FALSE	FALSE	FALSE	FALSE	FALSE	50	1	N:R203K
ERR4462885	28882	3	7587	60.0	35.91	2	60.0	60.0	2	60.0	60.0	0	0.0	0.0	0	NA	NA	NA	NA	7591	7591	3526	0.46474232239356794	4061	0.5352576776064321	7587	0.999473060202872	ERR4462885	4423.66976557536	3191	5507	AMPLICON	ILLUMINA	2020-05-09	Severe acute respiratory syndrome coronavirus 2	PAIRED	WELLCOME SANGER INSTITUTE	United Kingdom	Europe	none	none	0.999473060202872	ERR4462885	ERR4462885	none	none	28882	G	A	G>A	ORF9c	N	AGG	AGA	149	609	203	R	R	G28882A;R203R;ORF9c;N	FALSE	FALSE	Yes	TRUE	Synonymous	NA	TRUE	TRUE	FALSE	FALSE	FALSE	FALSE	FALSE	FALSE	FALSE	50	1	N:R203R
ERR4462885	28883	2	0	0.0	0.0	7914	60.0	60.0	0	0.0	0.0	2	60.0	60.0	0	NA	NA	NA	NA	7916	7916	3596	0.45438463482436187	4318	0.5456153651756381	7914	0.999747347145023	ERR4462885	4423.66976557536	3191	5507	AMPLICON	ILLUMINA	2020-05-09	Severe acute respiratory syndrome coronavirus 2	PAIRED	WELLCOME SANGER INSTITUTE	United Kingdom	Europe	none	none	0.999747347145023	ERR4462885	ERR4462885	none	none	28883	G	C	G>C	ORF9c	N	GGA	CGA	150	610	204	G	R	G28883C;G204R;ORF9c;N	FALSE	FALSE	Yes	FALSE	Non-Synonymous	NA	TRUE	TRUE	FALSE	FALSE	FALSE	FALSE	FALSE	FALSE	FALSE	50	1	N:G204R
ERR4462886	28882	1	7257	60.0	35.7	0	0.0	0.0	0	0.0	0.0	0	0.0	0.0	0	NA	NA	NA	NA	7257	7257	590	0.08130081300813008	6667	0.9186991869918699	7257	1	ERR4462886	4805.77330033776	3597	6698	AMPLICON	ILLUMINA	2020-05-06	Severe acute respiratory syndrome coronavirus 2	PAIRED	WELLCOME SANGER INSTITUTE	United Kingdom	Europe	none	none	1	ERR4462886	ERR4462886	none	none	28882	G	A	G>A	ORF9c	N	AGG	AGA	149	609	203	R	R	G28882A;R203R;ORF9c;N	FALSE	FALSE	Yes	TRUE	Synonymous	NA	TRUE	TRUE	FALSE	FALSE	FALSE	FALSE	FALSE	FALSE	FALSE	50	1	N:R203R
ERR4462886	28883	3	2	60.0	37.0	7742	60.0	60.0	0	0.0	0.0	2	60.0	60.0	0	NA	NA	NA	NA	7746	7746	645	0.08331180573495221	7097	0.9166881942650478	7742	0.999483604441002	ERR4462886	4805.77330033776	3597	6698	AMPLICON	ILLUMINA	2020-05-06	Severe acute respiratory syndrome coronavirus 2	PAIRED	WELLCOME SANGER INSTITUTE	United Kingdom	Europe	none	none	0.999483604441002	ERR4462886	ERR4462886	none	none	28883	G	C	G>C	ORF9c	N	GGA	CGA	150	610	204	G	R	G28883C;G204R;ORF9c;N	FALSE	FALSE	Yes	FALSE	Non-Synonymous	NA	TRUE	TRUE	FALSE	FALSE	FALSE	FALSE	FALSE	FALSE	FALSE	50	1	N:G204R
ERR4462887	28881	1	2334	60.0	35.48	0	0.0	0.0	0	0.0	0.0	0	0.0	0.0	0	NA	NA	NA	NA	2334	2334	1144	0.49014567266495285	1190	0.5098543273350471	2334	1	ERR4462887	2011.92275022573	6253	10692	AMPLICON	ILLUMINA	2020-05-08	Severe acute respiratory syndrome coronavirus 2	PAIRED	WELLCOME SANGER INSTITUTE	United Kingdom	Europe	none	none	1	ERR4462887	ERR4462887	none	none	28881	G	A	G>A	ORF9c	N	AGG	AAG	148	608	203	R	K	G28881A;R203K;ORF9c;N	FALSE	FALSE	Yes	FALSE	Non-Synonymous	NA	TRUE	TRUE	FALSE	FALSE	FALSE	FALSE	FALSE	FALSE	FALSE	50	1	N:R203K
ERR4462887	28882	2	2470	60.0	35.78	0	0.0	0.0	0	0.0	0.0	2	60.0	60.0	0	NA	NA	NA	NA	2472	2472	1290	0.5222672064777328	1180	0.4777327935222672	2470	0.999190938511327	ERR4462887	2011.92275022573	6253	10692	AMPLICON	ILLUMINA	2020-05-08	Severe acute respiratory syndrome coronavirus 2	PAIRED	WELLCOME SANGER INSTITUTE	United Kingdom	Europe	none	none	0.999190938511327	ERR4462887	ERR4462887	none	none	28882	G	A	G>A	ORF9c	N	AGG	AGA	149	609	203	R	R	G28882A;R203R;ORF9c;N	FALSE	FALSE	Yes	TRUE	Synonymous	NA	TRUE	TRUE	FALSE	FALSE	FALSE	FALSE	FALSE	FALSE	FALSE	50	1	N:R203R
ERR4462887	28883	1	0	0.0	0.0	2582	60.0	60.0	0	0.0	0.0	0	0.0	0.0	0	NA	NA	NA	NA	2582	2582	1310	0.5073586367157242	1272	0.49264136328427577	2582	1	ERR4462887	2011.92275022573	6253	10692	AMPLICON	ILLUMINA	2020-05-08	Severe acute respiratory syndrome coronavirus 2	PAIRED	WELLCOME SANGER INSTITUTE	United Kingdom	Europe	none	none	1	ERR4462887	ERR4462887	none	none	28883	G	C	G>C	ORF9c	N	GGA	CGA	150	610	204	G	R	G28883C;G204R;ORF9c;N	FALSE	FALSE	Yes	FALSE	Non-Synonymous	NA	TRUE	TRUE	FALSE	FALSE	FALSE	FALSE	FALSE	FALSE	FALSE	50	1	N:G204R
ERR4462888	28881	2	7325	60.0	35.77	6	60.0	60.0	0	0.0	0.0	0	0.0	0.0	0	NA	NA	NA	NA	7331	7331	3815	0.5208191126279863	3510	0.47918088737201364	7325	0.999181557768381	ERR4462888	3895.56870548106	2146	4083	AMPLICON	ILLUMINA	2020-05-07	Severe acute respiratory syndrome coronavirus 2	PAIRED	WELLCOME SANGER INSTITUTE	United Kingdom	Europe	none	none	0.999181557768381	ERR4462888	ERR4462888	none	none	28881	G	A	G>A	ORF9c	N	AGG	AAG	148	608	203	R	K	G28881A;R203K;ORF9c;N	FALSE	FALSE	Yes	FALSE	Non-Synonymous	NA	TRUE	TRUE	FALSE	FALSE	FALSE	FALSE	FALSE	FALSE	FALSE	50	1	N:R203K
ERR4462888	28882	2	7416	60.0	35.97	2	60.0	60.0	0	0.0	0.0	0	0.0	0.0	0	NA	NA	NA	NA	7418	7418	3970	0.535329018338727	3446	0.4646709816612729	7416	0.999730385548665	ERR4462888	3895.56870548106	2146	4083	AMPLICON	ILLUMINA	2020-05-07	Severe acute respiratory syndrome coronavirus 2	PAIRED	WELLCOME SANGER INSTITUTE	United Kingdom	Europe	none	none	0.999730385548665	ERR4462888	ERR4462888	none	none	28882	G	A	G>A	ORF9c	N	AGG	AGA	149	609	203	R	R	G28882A;R203R;ORF9c;N	FALSE	FALSE	Yes	TRUE	Synonymous	NA	TRUE	TRUE	FALSE	FALSE	FALSE	FALSE	FALSE	FALSE	FALSE	50	1	N:R203R
ERR4462888	28883	1	0	0.0	0.0	7778	60.0	60.0	0	0.0	0.0	0	0.0	0.0	0	NA	NA	NA	NA	7778	7778	4115	0.5290563126767807	3663	0.47094368732321934	7778	1	ERR4462888	3895.56870548106	2146	4083	AMPLICON	ILLUMINA	2020-05-07	Severe acute respiratory syndrome coronavirus 2	PAIRED	WELLCOME SANGER INSTITUTE	United Kingdom	Europe	none	none	1	ERR4462888	ERR4462888	none	none	28883	G	C	G>C	ORF9c	N	GGA	CGA	150	610	204	G	R	G28883C;G204R;ORF9c;N	FALSE	FALSE	Yes	FALSE	Non-Synonymous	NA	TRUE	TRUE	FALSE	FALSE	FALSE	FALSE	FALSE	FALSE	FALSE	50	1	N:G204R
ERR4462890	28881	3	7420	60.0	35.82	6	60.0	60.0	2	60.0	60.0	0	0.0	0.0	0	NA	NA	NA	NA	7430	7430	2157	0.2907008086253369	5263	0.709299191374663	7420	0.998654104979812	ERR4462890	4403.7389559576	2129	4688	AMPLICON	ILLUMINA	2020-05-07	Severe acute respiratory syndrome coronavirus 2	PAIRED	WELLCOME SANGER INSTITUTE	United Kingdom	Europe	none	none	0.998654104979812	ERR4462890	ERR4462890	none	none	28881	G	A	G>A	ORF9c	N	AGG	AAG	148	608	203	R	K	G28881A;R203K;ORF9c;N	FALSE	FALSE	Yes	FALSE	Non-Synonymous	NA	TRUE	TRUE	FALSE	FALSE	FALSE	FALSE	FALSE	FALSE	FALSE	50	1	N:R203K
ERR4462890	28882	2	7641	60.0	35.86	1	60.0	60.0	0	0.0	0.0	0	0.0	0.0	0	NA	NA	NA	NA	7642	7642	2338	0.3059808925533307	5303	0.6940191074466693	7641	0.999869144203088	ERR4462890	4403.7389559576	2129	4688	AMPLICON	ILLUMINA	2020-05-07	Severe acute respiratory syndrome coronavirus 2	PAIRED	WELLCOME SANGER INSTITUTE	United Kingdom	Europe	none	none	0.999869144203088	ERR4462890	ERR4462890	none	none	28882	G	A	G>A	ORF9c	N	AGG	AGA	149	609	203	R	R	G28882A;R203R;ORF9c;N	FALSE	FALSE	Yes	TRUE	Synonymous	NA	TRUE	TRUE	FALSE	FALSE	FALSE	FALSE	FALSE	FALSE	FALSE	50	1	N:R203R
ERR4462890	28883	1	0	0.0	0.0	7897	60.0	60.0	0	0.0	0.0	0	0.0	0.0	0	NA	NA	NA	NA	7897	7897	2387	0.30226668355071545	5510	0.6977333164492845	7897	1	ERR4462890	4403.7389559576	2129	4688	AMPLICON	ILLUMINA	2020-05-07	Severe acute respiratory syndrome coronavirus 2	PAIRED	WELLCOME SANGER INSTITUTE	United Kingdom	Europe	none	none	1	ERR4462890	ERR4462890	none	none	28883	G	C	G>C	ORF9c	N	GGA	CGA	150	610	204	G	R	G28883C;G204R;ORF9c;N	FALSE	FALSE	Yes	FALSE	Non-Synonymous	NA	TRUE	TRUE	FALSE	FALSE	FALSE	FALSE	FALSE	FALSE	FALSE	50	1	N:G204R
ERR4462891	28882	2	7138	60.0	35.47	10	60.0	60.0	0	0.0	0.0	0	0.0	0.0	0	NA	NA	NA	NA	7148	7148	143	0.020033622863547214	6995	0.9799663771364527	7138	0.998601007274762	ERR4462891	4409.2895696084	3087	6196	AMPLICON	ILLUMINA	2020-05-06	Severe acute respiratory syndrome coronavirus 2	PAIRED	WELLCOME SANGER INSTITUTE	United Kingdom	Europe	none	none	0.998601007274762	ERR4462891	ERR4462891	none	none	28882	G	A	G>A	ORF9c	N	AGG	AGA	149	609	203	R	R	G28882A;R203R;ORF9c;N	FALSE	FALSE	Yes	TRUE	Synonymous	NA	TRUE	TRUE	FALSE	FALSE	FALSE	FALSE	FALSE	FALSE	FALSE	50	1	N:R203R
ERR4462894	28881	2	7076	60.0	35.22	6	60.0	60.0	0	0.0	0.0	0	0.0	0.0	0	NA	NA	NA	NA	7082	7082	4774	0.6746749576031656	2302	0.32532504239683435	7076	0.999152781700085	ERR4462894	2814.56910677858	4187	8514	AMPLICON	ILLUMINA	2020-05-07	Severe acute respiratory syndrome coronavirus 2	PAIRED	WELLCOME SANGER INSTITUTE	United Kingdom	Europe	none	none	0.999152781700085	ERR4462894	ERR4462894	none	none	28881	G	A	G>A	ORF9c	N	AGG	AAG	148	608	203	R	K	G28881A;R203K;ORF9c;N	FALSE	FALSE	Yes	FALSE	Non-Synonymous	NA	TRUE	TRUE	FALSE	FALSE	FALSE	FALSE	FALSE	FALSE	FALSE	50	1	N:R203K
ERR4462894	28882	3	7596	60.0	36.0	1	60.0	60.0	0	0.0	0.0	1	60.0	60.0	0	NA	NA	NA	NA	7598	7598	5208	0.6856240126382307	2388	0.31437598736176936	7596	0.999736772834957	ERR4462894	2814.56910677858	4187	8514	AMPLICON	ILLUMINA	2020-05-07	Severe acute respiratory syndrome coronavirus 2	PAIRED	WELLCOME SANGER INSTITUTE	United Kingdom	Europe	none	none	0.999736772834957	ERR4462894	ERR4462894	none	none	28882	G	A	G>A	ORF9c	N	AGG	AGA	149	609	203	R	R	G28882A;R203R;ORF9c;N	FALSE	FALSE	Yes	TRUE	Synonymous	NA	TRUE	TRUE	FALSE	FALSE	FALSE	FALSE	FALSE	FALSE	FALSE	50	1	N:R203R
ERR4462894	28883	1	0	0.0	0.0	7930	60.0	60.0	0	0.0	0.0	0	0.0	0.0	0	NA	NA	NA	NA	7930	7930	5328	0.6718789407313998	2602	0.32812105926860025	7930	1	ERR4462894	2814.56910677858	4187	8514	AMPLICON	ILLUMINA	2020-05-07	Severe acute respiratory syndrome coronavirus 2	PAIRED	WELLCOME SANGER INSTITUTE	United Kingdom	Europe	none	none	1	ERR4462894	ERR4462894	none	none	28883	G	C	G>C	ORF9c	N	GGA	CGA	150	610	204	G	R	G28883C;G204R;ORF9c;N	FALSE	FALSE	Yes	FALSE	Non-Synonymous	NA	TRUE	TRUE	FALSE	FALSE	FALSE	FALSE	FALSE	FALSE	FALSE	50	1	N:G204R
ERR4462895	28882	2	4042	60.0	35.61	0	0.0	0.0	0	0.0	0.0	2	60.0	60.0	0	NA	NA	NA	NA	4044	4044	2122	0.524987629886195	1920	0.47501237011380504	4042	0.999505440158259	ERR4462895	2453.68257365482	4417	8516	AMPLICON	ILLUMINA	2020-05-06	Severe acute respiratory syndrome coronavirus 2	PAIRED	WELLCOME SANGER INSTITUTE	United Kingdom	Europe	none	none	0.999505440158259	ERR4462895	ERR4462895	none	none	28882	G	A	G>A	ORF9c	N	AGG	AGA	149	609	203	R	R	G28882A;R203R;ORF9c;N	FALSE	FALSE	Yes	TRUE	Synonymous	NA	TRUE	TRUE	FALSE	FALSE	FALSE	FALSE	FALSE	FALSE	FALSE	50	1	N:R203R
ERR4462895	28883	2	0	0.0	0.0	4252	60.0	60.0	0	0.0	0.0	2	60.0	60.0	0	NA	NA	NA	NA	4254	4254	2200	0.5174035747883349	2052	0.4825964252116651	4252	0.999529854254819	ERR4462895	2453.68257365482	4417	8516	AMPLICON	ILLUMINA	2020-05-06	Severe acute respiratory syndrome coronavirus 2	PAIRED	WELLCOME SANGER INSTITUTE	United Kingdom	Europe	none	none	0.999529854254819	ERR4462895	ERR4462895	none	none	28883	G	C	G>C	ORF9c	N	GGA	CGA	150	610	204	G	R	G28883C;G204R;ORF9c;N	FALSE	FALSE	Yes	FALSE	Non-Synonymous	NA	TRUE	TRUE	FALSE	FALSE	FALSE	FALSE	FALSE	FALSE	FALSE	50	1	N:G204R
ERR4462897	28881	2	7526	60.0	35.78	6	60.0	60.0	0	0.0	0.0	0	0.0	0.0	0	NA	NA	NA	NA	7532	7532	773	0.10271060324209408	6753	0.897289396757906	7526	0.999203398831652	ERR4462897	4080.01752332542	1433	3442	AMPLICON	ILLUMINA	2020-05-06	Severe acute respiratory syndrome coronavirus 2	PAIRED	WELLCOME SANGER INSTITUTE	United Kingdom	Europe	none	none	0.999203398831652	ERR4462897	ERR4462897	none	none	28881	G	A	G>A	ORF9c	N	AGG	AAG	148	608	203	R	K	G28881A;R203K;ORF9c;N	FALSE	FALSE	Yes	FALSE	Non-Synonymous	NA	TRUE	TRUE	FALSE	FALSE	FALSE	FALSE	FALSE	FALSE	FALSE	50	1	N:R203K
ERR4462897	28882	1	7591	60.0	35.73	0	0.0	0.0	0	0.0	0.0	0	0.0	0.0	0	NA	NA	NA	NA	7591	7591	828	0.10907653800553287	6763	0.8909234619944671	7591	1	ERR4462897	4080.01752332542	1433	3442	AMPLICON	ILLUMINA	2020-05-06	Severe acute respiratory syndrome coronavirus 2	PAIRED	WELLCOME SANGER INSTITUTE	United Kingdom	Europe	none	none	1	ERR4462897	ERR4462897	none	none	28882	G	A	G>A	ORF9c	N	AGG	AGA	149	609	203	R	R	G28882A;R203R;ORF9c;N	FALSE	FALSE	Yes	TRUE	Synonymous	NA	TRUE	TRUE	FALSE	FALSE	FALSE	FALSE	FALSE	FALSE	FALSE	50	1	N:R203R
ERR4462897	28883	2	0	0.0	0.0	7898	60.0	60.0	0	0.0	0.0	2	60.0	60.0	0	NA	NA	NA	NA	7900	7900	852	0.10787541149658142	7046	0.8921245885034186	7898	0.999746835443038	ERR4462897	4080.01752332542	1433	3442	AMPLICON	ILLUMINA	2020-05-06	Severe acute respiratory syndrome coronavirus 2	PAIRED	WELLCOME SANGER INSTITUTE	United Kingdom	Europe	none	none	0.999746835443038	ERR4462897	ERR4462897	none	none	28883	G	C	G>C	ORF9c	N	GGA	CGA	150	610	204	G	R	G28883C;G204R;ORF9c;N	FALSE	FALSE	Yes	FALSE	Non-Synonymous	NA	TRUE	TRUE	FALSE	FALSE	FALSE	FALSE	FALSE	FALSE	FALSE	50	1	N:G204R
ERR4462899	28881	2	7233	60.0	35.55	8	60.0	60.0	0	0.0	0.0	0	0.0	0.0	0	NA	NA	NA	NA	7241	7241	3190	0.44103414903912624	4043	0.5589658509608738	7233	0.998895180223726	ERR4462899	4053.04715245962	2231	3703	AMPLICON	ILLUMINA	2020-05-06	Severe acute respiratory syndrome coronavirus 2	PAIRED	WELLCOME SANGER INSTITUTE	United Kingdom	Europe	none	none	0.998895180223726	ERR4462899	ERR4462899	none	none	28881	G	A	G>A	ORF9c	N	AGG	AAG	148	608	203	R	K	G28881A;R203K;ORF9c;N	FALSE	FALSE	Yes	FALSE	Non-Synonymous	NA	TRUE	TRUE	FALSE	FALSE	FALSE	FALSE	FALSE	FALSE	FALSE	50	1	N:R203K
ERR4462899	28882	2	7316	60.0	35.73	4	60.0	60.0	0	0.0	0.0	0	0.0	0.0	0	NA	NA	NA	NA	7320	7320	3361	0.45940404592673595	3955	0.5405959540732641	7316	0.999453551912568	ERR4462899	4053.04715245962	2231	3703	AMPLICON	ILLUMINA	2020-05-06	Severe acute respiratory syndrome coronavirus 2	PAIRED	WELLCOME SANGER INSTITUTE	United Kingdom	Europe	none	none	0.999453551912568	ERR4462899	ERR4462899	none	none	28882	G	A	G>A	ORF9c	N	AGG	AGA	149	609	203	R	R	G28882A;R203R;ORF9c;N	FALSE	FALSE	Yes	TRUE	Synonymous	NA	TRUE	TRUE	FALSE	FALSE	FALSE	FALSE	FALSE	FALSE	FALSE	50	1	N:R203R
ERR4462899	28883	1	0	0.0	0.0	7801	60.0	60.0	0	0.0	0.0	0	0.0	0.0	0	NA	NA	NA	NA	7801	7801	3430	0.4396872195872324	4371	0.5603127804127676	7801	1	ERR4462899	4053.04715245962	2231	3703	AMPLICON	ILLUMINA	2020-05-06	Severe acute respiratory syndrome coronavirus 2	PAIRED	WELLCOME SANGER INSTITUTE	United Kingdom	Europe	none	none	1	ERR4462899	ERR4462899	none	none	28883	G	C	G>C	ORF9c	N	GGA	CGA	150	610	204	G	R	G28883C;G204R;ORF9c;N	FALSE	FALSE	Yes	FALSE	Non-Synonymous	NA	TRUE	TRUE	FALSE	FALSE	FALSE	FALSE	FALSE	FALSE	FALSE	50	1	N:G204R
ERR4462900	28866	2	0	0.0	0.0	0	0.0	0.0	18	60.0	60.0	5674	60.0	60.0	0	NA	NA	NA	NA	5692	5692	3262	0.5749030666196686	2412	0.42509693338033133	5674	0.996837666900914	ERR4462900	2865.70049827776	4604	8743	AMPLICON	ILLUMINA	2020-05-10	Severe acute respiratory syndrome coronavirus 2	PAIRED	WELLCOME SANGER INSTITUTE	United Kingdom	Europe	none	none	0.996837666900914	ERR4462900	ERR4462900	none	none	28866	C	T	C>T	ORF9c	N	ACT	ATT	133	593	198	T	I	C28866T;T198I;ORF9c;N	FALSE	FALSE	Yes	FALSE	Non-Synonymous	NA	TRUE	TRUE	FALSE	FALSE	FALSE	FALSE	TRUE	TRUE	FALSE	45	1	N:T198I
ERR4462902	28882	3	7385	60.0	35.58	3	60.0	60.0	2	60.0	60.0	0	0.0	0.0	0	NA	NA	NA	NA	7390	7390	1301	0.17616790792146242	6084	0.8238320920785376	7385	0.999323410013532	ERR4462902	4648.7171521252	2071	5000	AMPLICON	ILLUMINA	2020-05-09	Severe acute respiratory syndrome coronavirus 2	PAIRED	WELLCOME SANGER INSTITUTE	United Kingdom	Europe	none	none	0.999323410013532	ERR4462902	ERR4462902	none	none	28882	G	A	G>A	ORF9c	N	AGG	AGA	149	609	203	R	R	G28882A;R203R;ORF9c;N	FALSE	FALSE	Yes	TRUE	Synonymous	NA	TRUE	TRUE	FALSE	FALSE	FALSE	FALSE	FALSE	FALSE	FALSE	50	1	N:R203R
ERR4462902	28883	2	0	0.0	0.0	7898	60.0	60.0	0	0.0	0.0	2	60.0	60.0	0	NA	NA	NA	NA	7900	7900	1311	0.16599139022537351	6587	0.8340086097746265	7898	0.999746835443038	ERR4462902	4648.7171521252	2071	5000	AMPLICON	ILLUMINA	2020-05-09	Severe acute respiratory syndrome coronavirus 2	PAIRED	WELLCOME SANGER INSTITUTE	United Kingdom	Europe	none	none	0.999746835443038	ERR4462902	ERR4462902	none	none	28883	G	C	G>C	ORF9c	N	GGA	CGA	150	610	204	G	R	G28883C;G204R;ORF9c;N	FALSE	FALSE	Yes	FALSE	Non-Synonymous	NA	TRUE	TRUE	FALSE	FALSE	FALSE	FALSE	FALSE	FALSE	FALSE	50	1	N:G204R
ERR4462904	28882	2	7500	60.0	35.64	10	60.0	60.0	0	0.0	0.0	0	0.0	0.0	0	NA	NA	NA	NA	7510	7510	1150	0.15333333333333332	6350	0.8466666666666667	7500	0.99866844207723	ERR4462904	4412.22967595225	3440	5740	AMPLICON	ILLUMINA	2020-05-08	Severe acute respiratory syndrome coronavirus 2	PAIRED	WELLCOME SANGER INSTITUTE	United Kingdom	Europe	none	none	0.99866844207723	ERR4462904	ERR4462904	none	none	28882	G	A	G>A	ORF9c	N	AGG	AGA	149	609	203	R	R	G28882A;R203R;ORF9c;N	FALSE	FALSE	Yes	TRUE	Synonymous	NA	TRUE	TRUE	FALSE	FALSE	FALSE	FALSE	FALSE	FALSE	FALSE	50	1	N:R203R
ERR4462904	28883	1	0	0.0	0.0	7922	60.0	60.0	0	0.0	0.0	0	0.0	0.0	0	NA	NA	NA	NA	7922	7922	1168	0.14743751577884373	6754	0.8525624842211563	7922	1	ERR4462904	4412.22967595225	3440	5740	AMPLICON	ILLUMINA	2020-05-08	Severe acute respiratory syndrome coronavirus 2	PAIRED	WELLCOME SANGER INSTITUTE	United Kingdom	Europe	none	none	1	ERR4462904	ERR4462904	none	none	28883	G	C	G>C	ORF9c	N	GGA	CGA	150	610	204	G	R	G28883C;G204R;ORF9c;N	FALSE	FALSE	Yes	FALSE	Non-Synonymous	NA	TRUE	TRUE	FALSE	FALSE	FALSE	FALSE	FALSE	FALSE	FALSE	50	1	N:G204R
ERR4462908	28882	3	7140	60.0	35.45	8	60.0	60.0	0	0.0	0.0	2	60.0	60.0	0	NA	NA	NA	NA	7150	7150	3050	0.4271708683473389	4090	0.572829131652661	7140	0.998601398601399	ERR4462908	4979.04601544996	1506	5231	AMPLICON	ILLUMINA	2020-04-15	Severe acute respiratory syndrome coronavirus 2	PAIRED	WELLCOME SANGER INSTITUTE	United Kingdom	Europe	none	none	0.998601398601399	ERR4462908	ERR4462908	none	none	28882	G	A	G>A	ORF9c	N	AGG	AGA	149	609	203	R	R	G28882A;R203R;ORF9c;N	FALSE	FALSE	Yes	TRUE	Synonymous	NA	TRUE	TRUE	FALSE	FALSE	FALSE	FALSE	FALSE	FALSE	FALSE	50	1	N:R203R
ERR4462908	28883	3	6	60.0	37.0	7900	60.0	60.0	0	0.0	0.0	4	60.0	60.0	0	NA	NA	NA	NA	7910	7910	3183	0.4029113924050633	4717	0.5970886075949368	7900	0.998735777496839	ERR4462908	4979.04601544996	1506	5231	AMPLICON	ILLUMINA	2020-04-15	Severe acute respiratory syndrome coronavirus 2	PAIRED	WELLCOME SANGER INSTITUTE	United Kingdom	Europe	none	none	0.998735777496839	ERR4462908	ERR4462908	none	none	28883	G	C	G>C	ORF9c	N	GGA	CGA	150	610	204	G	R	G28883C;G204R;ORF9c;N	FALSE	FALSE	Yes	FALSE	Non-Synonymous	NA	TRUE	TRUE	FALSE	FALSE	FALSE	FALSE	FALSE	FALSE	FALSE	50	1	N:G204R
ERR4462911	28882	2	7349	60.0	35.64	4	60.0	60.0	0	0.0	0.0	0	0.0	0.0	0	NA	NA	NA	NA	7353	7353	3579	0.48700503469859846	3770	0.5129949653014015	7349	0.999456004351965	ERR4462911	4859.07648062067	2172	4908	AMPLICON	ILLUMINA	2020-04-12	Severe acute respiratory syndrome coronavirus 2	PAIRED	WELLCOME SANGER INSTITUTE	United Kingdom	Europe	none	none	0.999456004351965	ERR4462911	ERR4462911	none	none	28882	G	A	G>A	ORF9c	N	AGG	AGA	149	609	203	R	R	G28882A;R203R;ORF9c;N	FALSE	FALSE	Yes	TRUE	Synonymous	NA	TRUE	TRUE	FALSE	FALSE	FALSE	FALSE	FALSE	FALSE	FALSE	50	1	N:R203R
ERR4462911	28883	3	18	60.0	33.0	7889	60.0	60.0	0	0.0	0.0	2	60.0	60.0	0	NA	NA	NA	NA	7909	7909	3673	0.4655849917606794	4216	0.5344150082393205	7889	0.997471235301555	ERR4462911	4859.07648062067	2172	4908	AMPLICON	ILLUMINA	2020-04-12	Severe acute respiratory syndrome coronavirus 2	PAIRED	WELLCOME SANGER INSTITUTE	United Kingdom	Europe	none	none	0.997471235301555	ERR4462911	ERR4462911	none	none	28883	G	C	G>C	ORF9c	N	GGA	CGA	150	610	204	G	R	G28883C;G204R;ORF9c;N	FALSE	FALSE	Yes	FALSE	Non-Synonymous	NA	TRUE	TRUE	FALSE	FALSE	FALSE	FALSE	FALSE	FALSE	FALSE	50	1	N:G204R
ERR4462927	28881	2	7048	60.0	35.19	8	60.0	60.0	0	0.0	0.0	0	0.0	0.0	0	NA	NA	NA	NA	7058	7058	4091	0.5804483541430193	2957	0.4195516458569807	7048	0.998583168036271	ERR4462927	4490.90148145671	2431	4181	AMPLICON	ILLUMINA	2020-04-15	Severe acute respiratory syndrome coronavirus 2	PAIRED	WELLCOME SANGER INSTITUTE	United Kingdom	Europe	none	none	0.998583168036271	ERR4462927	ERR4462927	none	none	28881	G	A	G>A	ORF9c	N	AGG	AAG	148	608	203	R	K	G28881A;R203K;ORF9c;N	FALSE	FALSE	Yes	FALSE	Non-Synonymous	NA	TRUE	TRUE	FALSE	FALSE	FALSE	FALSE	FALSE	FALSE	FALSE	50	1	N:R203K
ERR4462927	28882	3	7361	60.0	35.7	4	60.0	60.0	0	0.0	0.0	2	60.0	60.0	0	NA	NA	NA	NA	7367	7367	4425	0.6011411493003668	2936	0.3988588506996332	7361	0.999185557214606	ERR4462927	4490.90148145671	2431	4181	AMPLICON	ILLUMINA	2020-04-15	Severe acute respiratory syndrome coronavirus 2	PAIRED	WELLCOME SANGER INSTITUTE	United Kingdom	Europe	none	none	0.999185557214606	ERR4462927	ERR4462927	none	none	28882	G	A	G>A	ORF9c	N	AGG	AGA	149	609	203	R	R	G28882A;R203R;ORF9c;N	FALSE	FALSE	Yes	TRUE	Synonymous	NA	TRUE	TRUE	FALSE	FALSE	FALSE	FALSE	FALSE	FALSE	FALSE	50	1	N:R203R
ERR4462927	28883	1	0	0.0	0.0	7822	60.0	60.0	0	0.0	0.0	0	0.0	0.0	0	NA	NA	NA	NA	7822	7822	4530	0.5791357709025825	3292	0.42086422909741755	7822	1	ERR4462927	4490.90148145671	2431	4181	AMPLICON	ILLUMINA	2020-04-15	Severe acute respiratory syndrome coronavirus 2	PAIRED	WELLCOME SANGER INSTITUTE	United Kingdom	Europe	none	none	1	ERR4462927	ERR4462927	none	none	28883	G	C	G>C	ORF9c	N	GGA	CGA	150	610	204	G	R	G28883C;G204R;ORF9c;N	FALSE	FALSE	Yes	FALSE	Non-Synonymous	NA	TRUE	TRUE	FALSE	FALSE	FALSE	FALSE	FALSE	FALSE	FALSE	50	1	N:G204R
ERR4462930	28882	3	7348	60.0	35.43	1	60.0	60.0	0	0.0	0.0	2	60.0	60.0	0	NA	NA	NA	NA	7351	7351	421	0.05729450190528035	6927	0.9427054980947196	7348	0.999591892259556	ERR4462930	4994.7907233388	3455	6860	AMPLICON	ILLUMINA	2020-04-13	Severe acute respiratory syndrome coronavirus 2	PAIRED	WELLCOME SANGER INSTITUTE	United Kingdom	Europe	none	none	0.999591892259556	ERR4462930	ERR4462930	none	none	28882	G	A	G>A	ORF9c	N	AGG	AGA	149	609	203	R	R	G28882A;R203R;ORF9c;N	FALSE	FALSE	Yes	TRUE	Synonymous	NA	TRUE	TRUE	FALSE	FALSE	FALSE	FALSE	FALSE	FALSE	FALSE	50	1	N:R203R
ERR4462930	28883	4	4	60.0	37.0	7899	60.0	60.0	2	60.0	60.0	2	60.0	60.0	0	NA	NA	NA	NA	7907	7907	429	0.05431067223699203	7470	0.945689327763008	7899	0.998988238269887	ERR4462930	4994.7907233388	3455	6860	AMPLICON	ILLUMINA	2020-04-13	Severe acute respiratory syndrome coronavirus 2	PAIRED	WELLCOME SANGER INSTITUTE	United Kingdom	Europe	none	none	0.998988238269887	ERR4462930	ERR4462930	none	none	28883	G	C	G>C	ORF9c	N	GGA	CGA	150	610	204	G	R	G28883C;G204R;ORF9c;N	FALSE	FALSE	Yes	FALSE	Non-Synonymous	NA	TRUE	TRUE	FALSE	FALSE	FALSE	FALSE	FALSE	FALSE	FALSE	50	1	N:G204R
ERR4462939	28881	3	7009	60.0	35.27	6	60.0	60.0	0	0.0	0.0	2	60.0	60.0	0	NA	NA	NA	NA	7017	7017	3963	0.5654158938507633	3046	0.4345841061492367	7009	0.998859911643152	ERR4462939	4355.72266996622	2455	4721	AMPLICON	ILLUMINA	2020-04-15	Severe acute respiratory syndrome coronavirus 2	PAIRED	WELLCOME SANGER INSTITUTE	United Kingdom	Europe	none	none	0.998859911643152	ERR4462939	ERR4462939	none	none	28881	G	A	G>A	ORF9c	N	AGG	AAG	148	608	203	R	K	G28881A;R203K;ORF9c;N	FALSE	FALSE	Yes	FALSE	Non-Synonymous	NA	TRUE	TRUE	FALSE	FALSE	FALSE	FALSE	FALSE	FALSE	FALSE	50	1	N:R203K
ERR4462939	28882	2	7451	60.0	35.64	4	60.0	60.0	0	0.0	0.0	0	0.0	0.0	0	NA	NA	NA	NA	7455	7455	4468	0.599651053549859	2983	0.4003489464501409	7451	0.999463447350771	ERR4462939	4355.72266996622	2455	4721	AMPLICON	ILLUMINA	2020-04-15	Severe acute respiratory syndrome coronavirus 2	PAIRED	WELLCOME SANGER INSTITUTE	United Kingdom	Europe	none	none	0.999463447350771	ERR4462939	ERR4462939	none	none	28882	G	A	G>A	ORF9c	N	AGG	AGA	149	609	203	R	R	G28882A;R203R;ORF9c;N	FALSE	FALSE	Yes	TRUE	Synonymous	NA	TRUE	TRUE	FALSE	FALSE	FALSE	FALSE	FALSE	FALSE	FALSE	50	1	N:R203R
ERR4462939	28883	2	4	60.0	31.0	7903	60.0	60.0	0	0.0	0.0	0	0.0	0.0	0	NA	NA	NA	NA	7907	7907	4576	0.5790206250790839	3327	0.4209793749209161	7903	0.999494119134944	ERR4462939	4355.72266996622	2455	4721	AMPLICON	ILLUMINA	2020-04-15	Severe acute respiratory syndrome coronavirus 2	PAIRED	WELLCOME SANGER INSTITUTE	United Kingdom	Europe	none	none	0.999494119134944	ERR4462939	ERR4462939	none	none	28883	G	C	G>C	ORF9c	N	GGA	CGA	150	610	204	G	R	G28883C;G204R;ORF9c;N	FALSE	FALSE	Yes	FALSE	Non-Synonymous	NA	TRUE	TRUE	FALSE	FALSE	FALSE	FALSE	FALSE	FALSE	FALSE	50	1	N:G204R
ERR4462957	28882	3	7292	60.0	35.66	6	60.0	60.0	0	0.0	0.0	2	60.0	60.0	0	NA	NA	NA	NA	7300	7300	3356	0.46023038946791006	3936	0.5397696105320899	7292	0.998904109589041	ERR4462957	4928.31080493596	3334	6501	AMPLICON	ILLUMINA	2020-04-12	Severe acute respiratory syndrome coronavirus 2	PAIRED	WELLCOME SANGER INSTITUTE	United Kingdom	Europe	none	none	0.998904109589041	ERR4462957	ERR4462957	none	none	28882	G	A	G>A	ORF9c	N	AGG	AGA	149	609	203	R	R	G28882A;R203R;ORF9c;N	FALSE	FALSE	Yes	TRUE	Synonymous	NA	TRUE	TRUE	FALSE	FALSE	FALSE	FALSE	FALSE	FALSE	FALSE	50	1	N:R203R
ERR4462957	28883	1	0	0.0	0.0	7832	60.0	60.0	0	0.0	0.0	0	0.0	0.0	0	NA	NA	NA	NA	7832	7832	3512	0.4484167517875383	4320	0.5515832482124617	7832	1	ERR4462957	4928.31080493596	3334	6501	AMPLICON	ILLUMINA	2020-04-12	Severe acute respiratory syndrome coronavirus 2	PAIRED	WELLCOME SANGER INSTITUTE	United Kingdom	Europe	none	none	1	ERR4462957	ERR4462957	none	none	28883	G	C	G>C	ORF9c	N	GGA	CGA	150	610	204	G	R	G28883C;G204R;ORF9c;N	FALSE	FALSE	Yes	FALSE	Non-Synonymous	NA	TRUE	TRUE	FALSE	FALSE	FALSE	FALSE	FALSE	FALSE	FALSE	50	1	N:G204R
ERR4462961	28882	2	7335	60.0	35.7	4	60.0	60.0	0	0.0	0.0	0	0.0	0.0	0	NA	NA	NA	NA	7339	7339	3112	0.42426721199727335	4223	0.5757327880027266	7335	0.999454966616705	ERR4462961	4845.19817409625	3794	6114	AMPLICON	ILLUMINA	2020-04-16	Severe acute respiratory syndrome coronavirus 2	PAIRED	WELLCOME SANGER INSTITUTE	United Kingdom	Europe	none	none	0.999454966616705	ERR4462961	ERR4462961	none	none	28882	G	A	G>A	ORF9c	N	AGG	AGA	149	609	203	R	R	G28882A;R203R;ORF9c;N	FALSE	FALSE	Yes	TRUE	Synonymous	NA	TRUE	TRUE	FALSE	FALSE	FALSE	FALSE	FALSE	FALSE	FALSE	50	1	N:R203R
ERR4462961	28883	3	2	60.0	37.0	7876	60.0	60.0	0	0.0	0.0	2	60.0	60.0	0	NA	NA	NA	NA	7880	7880	3230	0.4101066531234129	4646	0.5898933468765871	7876	0.999492385786802	ERR4462961	4845.19817409625	3794	6114	AMPLICON	ILLUMINA	2020-04-16	Severe acute respiratory syndrome coronavirus 2	PAIRED	WELLCOME SANGER INSTITUTE	United Kingdom	Europe	none	none	0.999492385786802	ERR4462961	ERR4462961	none	none	28883	G	C	G>C	ORF9c	N	GGA	CGA	150	610	204	G	R	G28883C;G204R;ORF9c;N	FALSE	FALSE	Yes	FALSE	Non-Synonymous	NA	TRUE	TRUE	FALSE	FALSE	FALSE	FALSE	FALSE	FALSE	FALSE	50	1	N:G204R
ERR4462964	28758	2	0	0.0	0.0	10	60.0	60.0	0	0.0	0.0	7381	60.0	60.0	0	NA	NA	NA	NA	7393	7393	5295	0.7173824685002033	2086	0.2826175314997968	7381	0.998376842959556	ERR4462964	5153.00070227067	326	4771	AMPLICON	ILLUMINA	2020-04-16	Severe acute respiratory syndrome coronavirus 2	PAIRED	WELLCOME SANGER INSTITUTE	United Kingdom	Europe	none	none	0.998376842959556	ERR4462964	ERR4462964	none	none	28758	C	T	C>T	ORF9c	N	CCT	CTT	25	485	162	P	L	C28758T;P162L;ORF9c;N	FALSE	FALSE	Yes	FALSE	Non-Synonymous	NA	TRUE	TRUE	FALSE	FALSE	FALSE	FALSE	FALSE	FALSE	TRUE	9	1	N:P162L
ERR4462964	28882	2	6744	60.0	35.94	14	60.0	60.0	0	0.0	0.0	0	0.0	0.0	0	NA	NA	NA	NA	6758	6758	5618	0.8330367734282325	1126	0.1669632265717675	6744	0.997928381177863	ERR4462964	5153.00070227067	326	4771	AMPLICON	ILLUMINA	2020-04-16	Severe acute respiratory syndrome coronavirus 2	PAIRED	WELLCOME SANGER INSTITUTE	United Kingdom	Europe	none	none	0.997928381177863	ERR4462964	ERR4462964	none	none	28882	G	A	G>A	ORF9c	N	AGG	AGA	149	609	203	R	R	G28882A;R203R;ORF9c;N	FALSE	FALSE	Yes	TRUE	Synonymous	NA	TRUE	TRUE	FALSE	FALSE	FALSE	FALSE	FALSE	FALSE	FALSE	50	1	N:R203R
ERR4462964	28883	2	2	60.0	37.0	7118	60.0	60.0	0	0.0	0.0	0	0.0	0.0	0	NA	NA	NA	NA	7120	7120	5786	0.8128687833661141	1332	0.18713121663388593	7118	0.999719101123596	ERR4462964	5153.00070227067	326	4771	AMPLICON	ILLUMINA	2020-04-16	Severe acute respiratory syndrome coronavirus 2	PAIRED	WELLCOME SANGER INSTITUTE	United Kingdom	Europe	none	none	0.999719101123596	ERR4462964	ERR4462964	none	none	28883	G	C	G>C	ORF9c	N	GGA	CGA	150	610	204	G	R	G28883C;G204R;ORF9c;N	FALSE	FALSE	Yes	FALSE	Non-Synonymous	NA	TRUE	TRUE	FALSE	FALSE	FALSE	FALSE	FALSE	FALSE	FALSE	50	1	N:G204R
ERR4462970	28881	4	7385	60.0	35.67	6	60.0	60.0	4	60.0	60.0	2	60.0	60.0	0	NA	NA	NA	NA	7397	7397	3437	0.4654028436018957	3948	0.5345971563981042	7385	0.99837772069758	ERR4462970	4038.61833260877	1267	2786	AMPLICON	ILLUMINA	2020-04-16	Severe acute respiratory syndrome coronavirus 2	PAIRED	WELLCOME SANGER INSTITUTE	United Kingdom	Europe	none	none	0.99837772069758	ERR4462970	ERR4462970	none	none	28881	G	A	G>A	ORF9c	N	AGG	AAG	148	608	203	R	K	G28881A;R203K;ORF9c;N	FALSE	FALSE	Yes	FALSE	Non-Synonymous	NA	TRUE	TRUE	FALSE	FALSE	FALSE	FALSE	FALSE	FALSE	FALSE	50	1	N:R203K
ERR4462970	28882	1	7548	60.0	35.85	0	0.0	0.0	0	0.0	0.0	0	0.0	0.0	0	NA	NA	NA	NA	7548	7548	3740	0.4954954954954955	3808	0.5045045045045045	7548	1	ERR4462970	4038.61833260877	1267	2786	AMPLICON	ILLUMINA	2020-04-16	Severe acute respiratory syndrome coronavirus 2	PAIRED	WELLCOME SANGER INSTITUTE	United Kingdom	Europe	none	none	1	ERR4462970	ERR4462970	none	none	28882	G	A	G>A	ORF9c	N	AGG	AGA	149	609	203	R	R	G28882A;R203R;ORF9c;N	FALSE	FALSE	Yes	TRUE	Synonymous	NA	TRUE	TRUE	FALSE	FALSE	FALSE	FALSE	FALSE	FALSE	FALSE	50	1	N:R203R
ERR4462970	28883	1	0	0.0	0.0	7893	60.0	60.0	0	0.0	0.0	0	0.0	0.0	0	NA	NA	NA	NA	7893	7893	3854	0.48828075509945523	4039	0.5117192449005448	7893	1	ERR4462970	4038.61833260877	1267	2786	AMPLICON	ILLUMINA	2020-04-16	Severe acute respiratory syndrome coronavirus 2	PAIRED	WELLCOME SANGER INSTITUTE	United Kingdom	Europe	none	none	1	ERR4462970	ERR4462970	none	none	28883	G	C	G>C	ORF9c	N	GGA	CGA	150	610	204	G	R	G28883C;G204R;ORF9c;N	FALSE	FALSE	Yes	FALSE	Non-Synonymous	NA	TRUE	TRUE	FALSE	FALSE	FALSE	FALSE	FALSE	FALSE	FALSE	50	1	N:G204R
ERR4462977	28881	3	7162	60.0	35.48	4	60.0	60.0	0	0.0	0.0	2	60.0	60.0	0	NA	NA	NA	NA	7168	7168	3862	0.539234850600391	3300	0.46076514939960905	7162	0.999162946428571	ERR4462977	4424.39360599271	2308	4613	AMPLICON	ILLUMINA	2020-04-15	Severe acute respiratory syndrome coronavirus 2	PAIRED	WELLCOME SANGER INSTITUTE	United Kingdom	Europe	none	none	0.999162946428571	ERR4462977	ERR4462977	none	none	28881	G	A	G>A	ORF9c	N	AGG	AAG	148	608	203	R	K	G28881A;R203K;ORF9c;N	FALSE	FALSE	Yes	FALSE	Non-Synonymous	NA	TRUE	TRUE	FALSE	FALSE	FALSE	FALSE	FALSE	FALSE	FALSE	50	1	N:R203K
ERR4462977	28882	3	7497	60.0	35.87	5	60.0	60.0	2	60.0	60.0	0	0.0	0.0	0	NA	NA	NA	NA	7504	7504	4213	0.5619581165799653	3284	0.4380418834200347	7497	0.999067164179104	ERR4462977	4424.39360599271	2308	4613	AMPLICON	ILLUMINA	2020-04-15	Severe acute respiratory syndrome coronavirus 2	PAIRED	WELLCOME SANGER INSTITUTE	United Kingdom	Europe	none	none	0.999067164179104	ERR4462977	ERR4462977	none	none	28882	G	A	G>A	ORF9c	N	AGG	AGA	149	609	203	R	R	G28882A;R203R;ORF9c;N	FALSE	FALSE	Yes	TRUE	Synonymous	NA	TRUE	TRUE	FALSE	FALSE	FALSE	FALSE	FALSE	FALSE	FALSE	50	1	N:R203R
ERR4462977	28883	2	0	0.0	0.0	7846	60.0	60.0	2	60.0	60.0	0	0.0	0.0	0	NA	NA	NA	NA	7848	7848	4339	0.5530206474636757	3507	0.44697935253632426	7846	0.999745158002039	ERR4462977	4424.39360599271	2308	4613	AMPLICON	ILLUMINA	2020-04-15	Severe acute respiratory syndrome coronavirus 2	PAIRED	WELLCOME SANGER INSTITUTE	United Kingdom	Europe	none	none	0.999745158002039	ERR4462977	ERR4462977	none	none	28883	G	C	G>C	ORF9c	N	GGA	CGA	150	610	204	G	R	G28883C;G204R;ORF9c;N	FALSE	FALSE	Yes	FALSE	Non-Synonymous	NA	TRUE	TRUE	FALSE	FALSE	FALSE	FALSE	FALSE	FALSE	FALSE	50	1	N:G204R
ERR4462979	28881	4	7007	60.0	35.4	18	60.0	60.0	1	60.0	60.0	2	60.0	60.0	0	NA	NA	NA	NA	7157	7157	4676	0.6673326673326674	2331	0.33266733266733267	7007	0.979041497834288	ERR4462979	4677.02126876902	3081	4801	AMPLICON	ILLUMINA	2020-04-06	Severe acute respiratory syndrome coronavirus 2	PAIRED	WELLCOME SANGER INSTITUTE	United Kingdom	Europe	none	none	0.979041497834288	ERR4462979	ERR4462979	none	none	28881	G	A	G>A	ORF9c	N	AGG	AAG	148	608	203	R	K	G28881A;R203K;ORF9c;N	FALSE	FALSE	Yes	FALSE	Non-Synonymous	NA	TRUE	TRUE	FALSE	FALSE	FALSE	FALSE	FALSE	FALSE	FALSE	50	1	N:R203K
ERR4462979	28882	1	7411	60.0	35.93	0	0.0	0.0	0	0.0	0.0	0	0.0	0.0	0	NA	NA	NA	NA	7411	7411	5106	0.6889758467143435	2305	0.31102415328565647	7411	1	ERR4462979	4677.02126876902	3081	4801	AMPLICON	ILLUMINA	2020-04-06	Severe acute respiratory syndrome coronavirus 2	PAIRED	WELLCOME SANGER INSTITUTE	United Kingdom	Europe	none	none	1	ERR4462979	ERR4462979	none	none	28882	G	A	G>A	ORF9c	N	AGG	AGA	149	609	203	R	R	G28882A;R203R;ORF9c;N	FALSE	FALSE	Yes	TRUE	Synonymous	NA	TRUE	TRUE	FALSE	FALSE	FALSE	FALSE	FALSE	FALSE	FALSE	50	1	N:R203R
ERR4462979	28883	1	0	0.0	0.0	7713	60.0	60.0	0	0.0	0.0	0	0.0	0.0	0	NA	NA	NA	NA	7713	7713	5232	0.6783352781019059	2481	0.32166472189809414	7713	1	ERR4462979	4677.02126876902	3081	4801	AMPLICON	ILLUMINA	2020-04-06	Severe acute respiratory syndrome coronavirus 2	PAIRED	WELLCOME SANGER INSTITUTE	United Kingdom	Europe	none	none	1	ERR4462979	ERR4462979	none	none	28883	G	C	G>C	ORF9c	N	GGA	CGA	150	610	204	G	R	G28883C;G204R;ORF9c;N	FALSE	FALSE	Yes	FALSE	Non-Synonymous	NA	TRUE	TRUE	FALSE	FALSE	FALSE	FALSE	FALSE	FALSE	FALSE	50	1	N:G204R
ERR4462988	28836	2	0	0.0	0.0	0	0.0	0.0	8	60.0	60.0	6570	60.0	60.0	0	NA	NA	NA	NA	6578	6578	5585	0.850076103500761	985	0.14992389649923896	6570	0.998783824870781	ERR4462988	4715.9917399592	3382	5338	AMPLICON	ILLUMINA	2020-04-11	Severe acute respiratory syndrome coronavirus 2	PAIRED	WELLCOME SANGER INSTITUTE	United Kingdom	Europe	none	none	0.998783824870781	ERR4462988	ERR4462988	none	none	28836	C	T	C>T	ORF9c	N	TCA	TTA	103	563	188	S	L	C28836T;S188L;ORF9c;N	FALSE	FALSE	Yes	FALSE	Non-Synonymous	NA	TRUE	TRUE	FALSE	FALSE	FALSE	FALSE	TRUE	TRUE	FALSE	35	1	N:S188L
ERR4462991	28881	2	3002	60.0	35.44	6	60.0	60.0	0	0.0	0.0	0	0.0	0.0	0	NA	NA	NA	NA	3008	3008	1500	0.4996668887408394	1502	0.5003331112591606	3002	0.998005319148936	ERR4462991	2082.69926094372	7493	11965	AMPLICON	ILLUMINA	2020-04-13	Severe acute respiratory syndrome coronavirus 2	PAIRED	WELLCOME SANGER INSTITUTE	United Kingdom	Europe	none	none	0.998005319148936	ERR4462991	ERR4462991	none	none	28881	G	A	G>A	ORF9c	N	AGG	AAG	148	608	203	R	K	G28881A;R203K;ORF9c;N	FALSE	FALSE	Yes	FALSE	Non-Synonymous	NA	TRUE	TRUE	FALSE	FALSE	FALSE	FALSE	FALSE	FALSE	FALSE	50	1	N:R203K
ERR4462991	28882	2	3114	60.0	35.77	4	60.0	60.0	0	0.0	0.0	0	0.0	0.0	0	NA	NA	NA	NA	3118	3118	1638	0.5260115606936416	1476	0.47398843930635837	3114	0.998717126363053	ERR4462991	2082.69926094372	7493	11965	AMPLICON	ILLUMINA	2020-04-13	Severe acute respiratory syndrome coronavirus 2	PAIRED	WELLCOME SANGER INSTITUTE	United Kingdom	Europe	none	none	0.998717126363053	ERR4462991	ERR4462991	none	none	28882	G	A	G>A	ORF9c	N	AGG	AGA	149	609	203	R	R	G28882A;R203R;ORF9c;N	FALSE	FALSE	Yes	TRUE	Synonymous	NA	TRUE	TRUE	FALSE	FALSE	FALSE	FALSE	FALSE	FALSE	FALSE	50	1	N:R203R
ERR4462991	28883	1	0	0.0	0.0	3300	60.0	60.0	0	0.0	0.0	0	0.0	0.0	0	NA	NA	NA	NA	3300	3300	1672	0.5066666666666667	1628	0.49333333333333335	3300	1	ERR4462991	2082.69926094372	7493	11965	AMPLICON	ILLUMINA	2020-04-13	Severe acute respiratory syndrome coronavirus 2	PAIRED	WELLCOME SANGER INSTITUTE	United Kingdom	Europe	none	none	1	ERR4462991	ERR4462991	none	none	28883	G	C	G>C	ORF9c	N	GGA	CGA	150	610	204	G	R	G28883C;G204R;ORF9c;N	FALSE	FALSE	Yes	FALSE	Non-Synonymous	NA	TRUE	TRUE	FALSE	FALSE	FALSE	FALSE	FALSE	FALSE	FALSE	50	1	N:G204R
ERR4463001	28851	3	0	0.0	0.0	2	60.0	60.0	7016	60.0	60.0	702	60.0	60.0	0	NA	NA	NA	NA	7720	7720	150	0.21367521367521367	552	0.7863247863247863	702	0.0909326424870466	ERR4463001	4619.48864662408	2911	5843	AMPLICON	ILLUMINA	2020-04-10	Severe acute respiratory syndrome coronavirus 2	PAIRED	WELLCOME SANGER INSTITUTE	United Kingdom	Europe	none	none	0.0909326424870466	ERR4463001	ERR4463001	none	none	28851	G	T	G>T	ORF9c	N	AGT	ATT	118	578	193	S	I	G28851T;S193I;ORF9c;N	FALSE	FALSE	No	FALSE	Non-Synonymous	NA	TRUE	TRUE	FALSE	FALSE	FALSE	FALSE	TRUE	TRUE	FALSE	40	1	N:S193I
ERR4463004	28881	2	7208	60.0	35.47	10	60.0	60.0	0	0.0	0.0	0	0.0	0.0	0	NA	NA	NA	NA	7218	7218	2951	0.4094062153163152	4257	0.5905937846836848	7208	0.998614574674425	ERR4463004	4440.876968866	1811	3199	AMPLICON	ILLUMINA	2020-04-10	Severe acute respiratory syndrome coronavirus 2	PAIRED	WELLCOME SANGER INSTITUTE	United Kingdom	Europe	none	none	0.998614574674425	ERR4463004	ERR4463004	none	none	28881	G	A	G>A	ORF9c	N	AGG	AAG	148	608	203	R	K	G28881A;R203K;ORF9c;N	FALSE	FALSE	Yes	FALSE	Non-Synonymous	NA	TRUE	TRUE	FALSE	FALSE	FALSE	FALSE	FALSE	FALSE	FALSE	50	1	N:R203K
ERR4463004	28882	1	7558	60.0	35.85	0	0.0	0.0	0	0.0	0.0	0	0.0	0.0	0	NA	NA	NA	NA	7558	7558	3243	0.429081767663403	4315	0.570918232336597	7558	1	ERR4463004	4440.876968866	1811	3199	AMPLICON	ILLUMINA	2020-04-10	Severe acute respiratory syndrome coronavirus 2	PAIRED	WELLCOME SANGER INSTITUTE	United Kingdom	Europe	none	none	1	ERR4463004	ERR4463004	none	none	28882	G	A	G>A	ORF9c	N	AGG	AGA	149	609	203	R	R	G28882A;R203R;ORF9c;N	FALSE	FALSE	Yes	TRUE	Synonymous	NA	TRUE	TRUE	FALSE	FALSE	FALSE	FALSE	FALSE	FALSE	FALSE	50	1	N:R203R
ERR4463004	28883	2	0	0.0	0.0	7874	60.0	60.0	0	0.0	0.0	4	60.0	60.0	0	NA	NA	NA	NA	7878	7878	3305	0.4197358394716789	4569	0.5802641605283211	7874	0.999492256917999	ERR4463004	4440.876968866	1811	3199	AMPLICON	ILLUMINA	2020-04-10	Severe acute respiratory syndrome coronavirus 2	PAIRED	WELLCOME SANGER INSTITUTE	United Kingdom	Europe	none	none	0.999492256917999	ERR4463004	ERR4463004	none	none	28883	G	C	G>C	ORF9c	N	GGA	CGA	150	610	204	G	R	G28883C;G204R;ORF9c;N	FALSE	FALSE	Yes	FALSE	Non-Synonymous	NA	TRUE	TRUE	FALSE	FALSE	FALSE	FALSE	FALSE	FALSE	FALSE	50	1	N:G204R
ERR4463005	28882	3	6399	60.0	34.86	32	60.0	60.0	4	60.0	60.0	0	0.0	0.0	0	NA	NA	NA	NA	6435	6435	1210	0.18909204563213003	5189	0.81090795436787	6399	0.994405594405594	ERR4463005	4956.87195264689	3000	6516	AMPLICON	ILLUMINA	2020-04-21	Severe acute respiratory syndrome coronavirus 2	PAIRED	WELLCOME SANGER INSTITUTE	United Kingdom	Europe	none	none	0.994405594405594	ERR4463005	ERR4463005	none	none	28882	G	A	G>A	ORF9c	N	AGG	AGA	149	609	203	R	R	G28882A;R203R;ORF9c;N	FALSE	FALSE	Yes	TRUE	Synonymous	NA	TRUE	TRUE	FALSE	FALSE	FALSE	FALSE	FALSE	FALSE	FALSE	50	1	N:R203R
ERR4463005	28883	2	0	0.0	0.0	7461	60.0	60.0	2	60.0	60.0	0	0.0	0.0	0	NA	NA	NA	NA	7463	7463	1312	0.17584774158959926	6149	0.8241522584104007	7461	0.999732011255527	ERR4463005	4956.87195264689	3000	6516	AMPLICON	ILLUMINA	2020-04-21	Severe acute respiratory syndrome coronavirus 2	PAIRED	WELLCOME SANGER INSTITUTE	United Kingdom	Europe	none	none	0.999732011255527	ERR4463005	ERR4463005	none	none	28883	G	C	G>C	ORF9c	N	GGA	CGA	150	610	204	G	R	G28883C;G204R;ORF9c;N	FALSE	FALSE	Yes	FALSE	Non-Synonymous	NA	TRUE	TRUE	FALSE	FALSE	FALSE	FALSE	FALSE	FALSE	FALSE	50	1	N:G204R
ERR4463006	28881	3	7119	60.0	35.43	10	60.0	60.0	2	60.0	60.0	0	0.0	0.0	0	NA	NA	NA	NA	7131	7131	5348	0.7512291052114061	1771	0.2487708947885939	7119	0.998317206562894	ERR4463006	2828.8141323613	5472	8221	AMPLICON	ILLUMINA	2020-04-15	Severe acute respiratory syndrome coronavirus 2	PAIRED	WELLCOME SANGER INSTITUTE	United Kingdom	Europe	none	none	0.998317206562894	ERR4463006	ERR4463006	none	none	28881	G	A	G>A	ORF9c	N	AGG	AAG	148	608	203	R	K	G28881A;R203K;ORF9c;N	FALSE	FALSE	Yes	FALSE	Non-Synonymous	NA	TRUE	TRUE	FALSE	FALSE	FALSE	FALSE	FALSE	FALSE	FALSE	50	1	N:R203K
ERR4463006	28882	1	7608	60.0	35.97	0	0.0	0.0	0	0.0	0.0	0	0.0	0.0	0	NA	NA	NA	NA	7608	7608	5804	0.7628811777076762	1804	0.23711882229232387	7608	1	ERR4463006	2828.8141323613	5472	8221	AMPLICON	ILLUMINA	2020-04-15	Severe acute respiratory syndrome coronavirus 2	PAIRED	WELLCOME SANGER INSTITUTE	United Kingdom	Europe	none	none	1	ERR4463006	ERR4463006	none	none	28882	G	A	G>A	ORF9c	N	AGG	AGA	149	609	203	R	R	G28882A;R203R;ORF9c;N	FALSE	FALSE	Yes	TRUE	Synonymous	NA	TRUE	TRUE	FALSE	FALSE	FALSE	FALSE	FALSE	FALSE	FALSE	50	1	N:R203R
ERR4463006	28883	2	0	0.0	0.0	7798	60.0	60.0	0	0.0	0.0	8	60.0	60.0	0	NA	NA	NA	NA	7806	7806	5916	0.758656065657861	1882	0.24134393434213902	7798	0.998975147322572	ERR4463006	2828.8141323613	5472	8221	AMPLICON	ILLUMINA	2020-04-15	Severe acute respiratory syndrome coronavirus 2	PAIRED	WELLCOME SANGER INSTITUTE	United Kingdom	Europe	none	none	0.998975147322572	ERR4463006	ERR4463006	none	none	28883	G	C	G>C	ORF9c	N	GGA	CGA	150	610	204	G	R	G28883C;G204R;ORF9c;N	FALSE	FALSE	Yes	FALSE	Non-Synonymous	NA	TRUE	TRUE	FALSE	FALSE	FALSE	FALSE	FALSE	FALSE	FALSE	50	1	N:G204R
ERR4463008	28882	3	7525	60.0	35.77	6	60.0	60.0	2	60.0	60.0	0	0.0	0.0	0	NA	NA	NA	NA	7533	7533	4475	0.5946843853820598	3050	0.4053156146179402	7525	0.998938006106465	ERR4463008	4759.93602648564	3413	5959	AMPLICON	ILLUMINA	2020-04-22	Severe acute respiratory syndrome coronavirus 2	PAIRED	WELLCOME SANGER INSTITUTE	United Kingdom	Europe	none	none	0.998938006106465	ERR4463008	ERR4463008	none	none	28882	G	A	G>A	ORF9c	N	AGG	AGA	149	609	203	R	R	G28882A;R203R;ORF9c;N	FALSE	FALSE	Yes	TRUE	Synonymous	NA	TRUE	TRUE	FALSE	FALSE	FALSE	FALSE	FALSE	FALSE	FALSE	50	1	N:R203R
ERR4463008	28883	3	2	60.0	37.0	7865	60.0	60.0	0	0.0	0.0	2	60.0	60.0	0	NA	NA	NA	NA	7869	7869	4576	0.5818181818181818	3289	0.41818181818181815	7865	0.999491676197738	ERR4463008	4759.93602648564	3413	5959	AMPLICON	ILLUMINA	2020-04-22	Severe acute respiratory syndrome coronavirus 2	PAIRED	WELLCOME SANGER INSTITUTE	United Kingdom	Europe	none	none	0.999491676197738	ERR4463008	ERR4463008	none	none	28883	G	C	G>C	ORF9c	N	GGA	CGA	150	610	204	G	R	G28883C;G204R;ORF9c;N	FALSE	FALSE	Yes	FALSE	Non-Synonymous	NA	TRUE	TRUE	FALSE	FALSE	FALSE	FALSE	FALSE	FALSE	FALSE	50	1	N:G204R
ERR4463009	28881	3	6852	60.0	35.29	6	60.0	60.0	0	0.0	0.0	2	60.0	60.0	0	NA	NA	NA	NA	6940	6940	3112	0.45417396380618796	3740	0.545826036193812	6852	0.987319884726225	ERR4463009	4038.67110323379	3366	5362	AMPLICON	ILLUMINA	2020-04-12	Severe acute respiratory syndrome coronavirus 2	PAIRED	WELLCOME SANGER INSTITUTE	United Kingdom	Europe	none	none	0.987319884726225	ERR4463009	ERR4463009	none	none	28881	G	A	G>A	ORF9c	N	AGG	AAG	148	608	203	R	K	G28881A;R203K;ORF9c;N	FALSE	FALSE	Yes	FALSE	Non-Synonymous	NA	TRUE	TRUE	FALSE	FALSE	FALSE	FALSE	FALSE	FALSE	FALSE	50	1	N:R203K
ERR4463009	28882	2	7206	60.0	35.63	2	60.0	60.0	0	0.0	0.0	0	0.0	0.0	0	NA	NA	NA	NA	7208	7208	3403	0.4722453510963086	3803	0.5277546489036914	7206	0.999722530521643	ERR4463009	4038.67110323379	3366	5362	AMPLICON	ILLUMINA	2020-04-12	Severe acute respiratory syndrome coronavirus 2	PAIRED	WELLCOME SANGER INSTITUTE	United Kingdom	Europe	none	none	0.999722530521643	ERR4463009	ERR4463009	none	none	28882	G	A	G>A	ORF9c	N	AGG	AGA	149	609	203	R	R	G28882A;R203R;ORF9c;N	FALSE	FALSE	Yes	TRUE	Synonymous	NA	TRUE	TRUE	FALSE	FALSE	FALSE	FALSE	FALSE	FALSE	FALSE	50	1	N:R203R
ERR4463009	28883	1	0	0.0	0.0	7634	60.0	60.0	0	0.0	0.0	0	0.0	0.0	0	NA	NA	NA	NA	7634	7634	3460	0.4532355252816348	4174	0.5467644747183652	7634	1	ERR4463009	4038.67110323379	3366	5362	AMPLICON	ILLUMINA	2020-04-12	Severe acute respiratory syndrome coronavirus 2	PAIRED	WELLCOME SANGER INSTITUTE	United Kingdom	Europe	none	none	1	ERR4463009	ERR4463009	none	none	28883	G	C	G>C	ORF9c	N	GGA	CGA	150	610	204	G	R	G28883C;G204R;ORF9c;N	FALSE	FALSE	Yes	FALSE	Non-Synonymous	NA	TRUE	TRUE	FALSE	FALSE	FALSE	FALSE	FALSE	FALSE	FALSE	50	1	N:G204R
ERR4463010	28882	1	7499	60.0	35.95	0	0.0	0.0	0	0.0	0.0	0	0.0	0.0	0	NA	NA	NA	NA	7499	7499	4463	0.5951460194692626	3036	0.40485398053073746	7499	1	ERR4463010	4709.4016988262	3026	5046	AMPLICON	ILLUMINA	2020-04-22	Severe acute respiratory syndrome coronavirus 2	PAIRED	WELLCOME SANGER INSTITUTE	United Kingdom	Europe	none	none	1	ERR4463010	ERR4463010	none	none	28882	G	A	G>A	ORF9c	N	AGG	AGA	149	609	203	R	R	G28882A;R203R;ORF9c;N	FALSE	FALSE	Yes	TRUE	Synonymous	NA	TRUE	TRUE	FALSE	FALSE	FALSE	FALSE	FALSE	FALSE	FALSE	50	1	N:R203R
ERR4463010	28883	1	0	0.0	0.0	7786	60.0	60.0	0	0.0	0.0	0	0.0	0.0	0	NA	NA	NA	NA	7786	7786	4575	0.5875931158489597	3211	0.4124068841510403	7786	1	ERR4463010	4709.4016988262	3026	5046	AMPLICON	ILLUMINA	2020-04-22	Severe acute respiratory syndrome coronavirus 2	PAIRED	WELLCOME SANGER INSTITUTE	United Kingdom	Europe	none	none	1	ERR4463010	ERR4463010	none	none	28883	G	C	G>C	ORF9c	N	GGA	CGA	150	610	204	G	R	G28883C;G204R;ORF9c;N	FALSE	FALSE	Yes	FALSE	Non-Synonymous	NA	TRUE	TRUE	FALSE	FALSE	FALSE	FALSE	FALSE	FALSE	FALSE	50	1	N:G204R
ERR4463020	28881	2	7238	60.0	35.51	16	60.0	60.0	0	0.0	0.0	0	0.0	0.0	0	NA	NA	NA	NA	7254	7254	4236	0.5852445426913512	3002	0.4147554573086488	7238	0.997794320374966	ERR4463020	3362.48978363375	2701	4512	AMPLICON	ILLUMINA	2020-04-12	Severe acute respiratory syndrome coronavirus 2	PAIRED	WELLCOME SANGER INSTITUTE	United Kingdom	Europe	none	none	0.997794320374966	ERR4463020	ERR4463020	none	none	28881	G	A	G>A	ORF9c	N	AGG	AAG	148	608	203	R	K	G28881A;R203K;ORF9c;N	FALSE	FALSE	Yes	FALSE	Non-Synonymous	NA	TRUE	TRUE	FALSE	FALSE	FALSE	FALSE	FALSE	FALSE	FALSE	50	1	N:R203K
ERR4463020	28882	2	7609	60.0	35.84	2	60.0	60.0	0	0.0	0.0	0	0.0	0.0	0	NA	NA	NA	NA	7611	7611	4612	0.6061243264555132	2997	0.39387567354448677	7609	0.999737222441204	ERR4463020	3362.48978363375	2701	4512	AMPLICON	ILLUMINA	2020-04-12	Severe acute respiratory syndrome coronavirus 2	PAIRED	WELLCOME SANGER INSTITUTE	United Kingdom	Europe	none	none	0.999737222441204	ERR4463020	ERR4463020	none	none	28882	G	A	G>A	ORF9c	N	AGG	AGA	149	609	203	R	R	G28882A;R203R;ORF9c;N	FALSE	FALSE	Yes	TRUE	Synonymous	NA	TRUE	TRUE	FALSE	FALSE	FALSE	FALSE	FALSE	FALSE	FALSE	50	1	N:R203R
ERR4463020	28883	3	1	60.0	25.0	7850	60.0	60.0	0	0.0	0.0	2	60.0	60.0	0	NA	NA	NA	NA	7853	7853	4698	0.5984713375796178	3152	0.40152866242038215	7850	0.99961798038966	ERR4463020	3362.48978363375	2701	4512	AMPLICON	ILLUMINA	2020-04-12	Severe acute respiratory syndrome coronavirus 2	PAIRED	WELLCOME SANGER INSTITUTE	United Kingdom	Europe	none	none	0.99961798038966	ERR4463020	ERR4463020	none	none	28883	G	C	G>C	ORF9c	N	GGA	CGA	150	610	204	G	R	G28883C;G204R;ORF9c;N	FALSE	FALSE	Yes	FALSE	Non-Synonymous	NA	TRUE	TRUE	FALSE	FALSE	FALSE	FALSE	FALSE	FALSE	FALSE	50	1	N:G204R
ERR4463023	28882	1	7494	60.0	35.89	0	0.0	0.0	0	0.0	0.0	0	0.0	0.0	0	NA	NA	NA	NA	7494	7494	4102	0.5473712303175874	3392	0.4526287696824126	7494	1	ERR4463023	4727.34545028927	3988	6560	AMPLICON	ILLUMINA	2020-04-21	Severe acute respiratory syndrome coronavirus 2	PAIRED	WELLCOME SANGER INSTITUTE	United Kingdom	Europe	none	none	1	ERR4463023	ERR4463023	none	none	28882	G	A	G>A	ORF9c	N	AGG	AGA	149	609	203	R	R	G28882A;R203R;ORF9c;N	FALSE	FALSE	Yes	TRUE	Synonymous	NA	TRUE	TRUE	FALSE	FALSE	FALSE	FALSE	FALSE	FALSE	FALSE	50	1	N:R203R
ERR4463023	28883	1	0	0.0	0.0	7884	60.0	60.0	0	0.0	0.0	0	0.0	0.0	0	NA	NA	NA	NA	7884	7884	4232	0.5367833587011669	3652	0.46321664129883305	7884	1	ERR4463023	4727.34545028927	3988	6560	AMPLICON	ILLUMINA	2020-04-21	Severe acute respiratory syndrome coronavirus 2	PAIRED	WELLCOME SANGER INSTITUTE	United Kingdom	Europe	none	none	1	ERR4463023	ERR4463023	none	none	28883	G	C	G>C	ORF9c	N	GGA	CGA	150	610	204	G	R	G28883C;G204R;ORF9c;N	FALSE	FALSE	Yes	FALSE	Non-Synonymous	NA	TRUE	TRUE	FALSE	FALSE	FALSE	FALSE	FALSE	FALSE	FALSE	50	1	N:G204R
ERR4463028	28881	2	2114	60.0	35.71	4	60.0	60.0	0	0.0	0.0	0	0.0	0.0	0	NA	NA	NA	NA	2118	2118	998	0.4720908230842006	1116	0.5279091769157994	2114	0.998111425873466	ERR4463028	2621.86312410126	4796	9229	AMPLICON	ILLUMINA	2020-04-10	Severe acute respiratory syndrome coronavirus 2	PAIRED	WELLCOME SANGER INSTITUTE	United Kingdom	Europe	none	none	0.998111425873466	ERR4463028	ERR4463028	none	none	28881	G	A	G>A	ORF9c	N	AGG	AAG	148	608	203	R	K	G28881A;R203K;ORF9c;N	FALSE	FALSE	Yes	FALSE	Non-Synonymous	NA	TRUE	TRUE	FALSE	FALSE	FALSE	FALSE	FALSE	FALSE	FALSE	50	1	N:R203K
ERR4463028	28882	1	2202	60.0	36.02	0	0.0	0.0	0	0.0	0.0	0	0.0	0.0	0	NA	NA	NA	NA	2202	2202	1090	0.4950045413260672	1112	0.5049954586739328	2202	1	ERR4463028	2621.86312410126	4796	9229	AMPLICON	ILLUMINA	2020-04-10	Severe acute respiratory syndrome coronavirus 2	PAIRED	WELLCOME SANGER INSTITUTE	United Kingdom	Europe	none	none	1	ERR4463028	ERR4463028	none	none	28882	G	A	G>A	ORF9c	N	AGG	AGA	149	609	203	R	R	G28882A;R203R;ORF9c;N	FALSE	FALSE	Yes	TRUE	Synonymous	NA	TRUE	TRUE	FALSE	FALSE	FALSE	FALSE	FALSE	FALSE	FALSE	50	1	N:R203R
ERR4463028	28883	1	0	0.0	0.0	2252	60.0	60.0	0	0.0	0.0	0	0.0	0.0	0	NA	NA	NA	NA	2252	2252	1114	0.4946714031971581	1138	0.5053285968028419	2252	1	ERR4463028	2621.86312410126	4796	9229	AMPLICON	ILLUMINA	2020-04-10	Severe acute respiratory syndrome coronavirus 2	PAIRED	WELLCOME SANGER INSTITUTE	United Kingdom	Europe	none	none	1	ERR4463028	ERR4463028	none	none	28883	G	C	G>C	ORF9c	N	GGA	CGA	150	610	204	G	R	G28883C;G204R;ORF9c;N	FALSE	FALSE	Yes	FALSE	Non-Synonymous	NA	TRUE	TRUE	FALSE	FALSE	FALSE	FALSE	FALSE	FALSE	FALSE	50	1	N:G204R
ERR4463031	28881	3	1304	60.0	35.95	2	60.0	60.0	2	60.0	60.0	0	0.0	0.0	0	NA	NA	NA	NA	1310	1310	606	0.4647239263803681	698	0.5352760736196319	1304	0.995419847328244	ERR4463031	2059.71521252048	6878	11339	AMPLICON	ILLUMINA	2020-04-21	Severe acute respiratory syndrome coronavirus 2	PAIRED	WELLCOME SANGER INSTITUTE	United Kingdom	Europe	none	none	0.995419847328244	ERR4463031	ERR4463031	none	none	28881	G	A	G>A	ORF9c	N	AGG	AAG	148	608	203	R	K	G28881A;R203K;ORF9c;N	FALSE	FALSE	Yes	FALSE	Non-Synonymous	NA	TRUE	TRUE	FALSE	FALSE	FALSE	FALSE	FALSE	FALSE	FALSE	50	1	N:R203K
ERR4463031	28882	1	1370	60.0	35.95	0	0.0	0.0	0	0.0	0.0	0	0.0	0.0	0	NA	NA	NA	NA	1370	1370	658	0.4802919708029197	712	0.5197080291970803	1370	1	ERR4463031	2059.71521252048	6878	11339	AMPLICON	ILLUMINA	2020-04-21	Severe acute respiratory syndrome coronavirus 2	PAIRED	WELLCOME SANGER INSTITUTE	United Kingdom	Europe	none	none	1	ERR4463031	ERR4463031	none	none	28882	G	A	G>A	ORF9c	N	AGG	AGA	149	609	203	R	R	G28882A;R203R;ORF9c;N	FALSE	FALSE	Yes	TRUE	Synonymous	NA	TRUE	TRUE	FALSE	FALSE	FALSE	FALSE	FALSE	FALSE	FALSE	50	1	N:R203R
ERR4463031	28883	1	0	0.0	0.0	1408	60.0	60.0	0	0.0	0.0	0	0.0	0.0	0	NA	NA	NA	NA	1408	1408	668	0.4744318181818182	740	0.5255681818181818	1408	1	ERR4463031	2059.71521252048	6878	11339	AMPLICON	ILLUMINA	2020-04-21	Severe acute respiratory syndrome coronavirus 2	PAIRED	WELLCOME SANGER INSTITUTE	United Kingdom	Europe	none	none	1	ERR4463031	ERR4463031	none	none	28883	G	C	G>C	ORF9c	N	GGA	CGA	150	610	204	G	R	G28883C;G204R;ORF9c;N	FALSE	FALSE	Yes	FALSE	Non-Synonymous	NA	TRUE	TRUE	FALSE	FALSE	FALSE	FALSE	FALSE	FALSE	FALSE	50	1	N:G204R
ERR4463033	28882	1	7514	60.0	35.95	0	0.0	0.0	0	0.0	0.0	0	0.0	0.0	0	NA	NA	NA	NA	7514	7514	4648	0.6185786531807294	2866	0.3814213468192707	7514	1	ERR4463033	4625.84168812494	3175	5427	AMPLICON	ILLUMINA	2020-04-21	Severe acute respiratory syndrome coronavirus 2	PAIRED	WELLCOME SANGER INSTITUTE	United Kingdom	Europe	none	none	1	ERR4463033	ERR4463033	none	none	28882	G	A	G>A	ORF9c	N	AGG	AGA	149	609	203	R	R	G28882A;R203R;ORF9c;N	FALSE	FALSE	Yes	TRUE	Synonymous	NA	TRUE	TRUE	FALSE	FALSE	FALSE	FALSE	FALSE	FALSE	FALSE	50	1	N:R203R
ERR4463033	28883	2	0	0.0	0.0	7809	60.0	60.0	0	0.0	0.0	2	60.0	60.0	0	NA	NA	NA	NA	7811	7811	4800	0.6146753745678064	3009	0.38532462543219365	7809	0.999743950838561	ERR4463033	4625.84168812494	3175	5427	AMPLICON	ILLUMINA	2020-04-21	Severe acute respiratory syndrome coronavirus 2	PAIRED	WELLCOME SANGER INSTITUTE	United Kingdom	Europe	none	none	0.999743950838561	ERR4463033	ERR4463033	none	none	28883	G	C	G>C	ORF9c	N	GGA	CGA	150	610	204	G	R	G28883C;G204R;ORF9c;N	FALSE	FALSE	Yes	FALSE	Non-Synonymous	NA	TRUE	TRUE	FALSE	FALSE	FALSE	FALSE	FALSE	FALSE	FALSE	50	1	N:G204R
ERR4463038	28881	2	3472	60.0	35.65	10	60.0	60.0	0	0.0	0.0	0	0.0	0.0	0	NA	NA	NA	NA	3482	3482	1790	0.5155529953917051	1682	0.48444700460829493	3472	0.997128087306146	ERR4463038	3686.57933986557	2003	4325	AMPLICON	ILLUMINA	2020-04-10	Severe acute respiratory syndrome coronavirus 2	PAIRED	WELLCOME SANGER INSTITUTE	United Kingdom	Europe	none	none	0.997128087306146	ERR4463038	ERR4463038	none	none	28881	G	A	G>A	ORF9c	N	AGG	AAG	148	608	203	R	K	G28881A;R203K;ORF9c;N	FALSE	FALSE	Yes	FALSE	Non-Synonymous	NA	TRUE	TRUE	FALSE	FALSE	FALSE	FALSE	FALSE	FALSE	FALSE	50	1	N:R203K
ERR4463038	28882	2	3674	60.0	35.68	0	0.0	0.0	0	0.0	0.0	2	60.0	60.0	0	NA	NA	NA	NA	3676	3676	1998	0.5438214480130648	1676	0.45617855198693524	3674	0.999455930359086	ERR4463038	3686.57933986557	2003	4325	AMPLICON	ILLUMINA	2020-04-10	Severe acute respiratory syndrome coronavirus 2	PAIRED	WELLCOME SANGER INSTITUTE	United Kingdom	Europe	none	none	0.999455930359086	ERR4463038	ERR4463038	none	none	28882	G	A	G>A	ORF9c	N	AGG	AGA	149	609	203	R	R	G28882A;R203R;ORF9c;N	FALSE	FALSE	Yes	TRUE	Synonymous	NA	TRUE	TRUE	FALSE	FALSE	FALSE	FALSE	FALSE	FALSE	FALSE	50	1	N:R203R
ERR4463038	28883	2	0	0.0	0.0	3830	60.0	60.0	0	0.0	0.0	4	60.0	60.0	0	NA	NA	NA	NA	3834	3834	2052	0.5357702349869452	1778	0.46422976501305485	3830	0.998956703182055	ERR4463038	3686.57933986557	2003	4325	AMPLICON	ILLUMINA	2020-04-10	Severe acute respiratory syndrome coronavirus 2	PAIRED	WELLCOME SANGER INSTITUTE	United Kingdom	Europe	none	none	0.998956703182055	ERR4463038	ERR4463038	none	none	28883	G	C	G>C	ORF9c	N	GGA	CGA	150	610	204	G	R	G28883C;G204R;ORF9c;N	FALSE	FALSE	Yes	FALSE	Non-Synonymous	NA	TRUE	TRUE	FALSE	FALSE	FALSE	FALSE	FALSE	FALSE	FALSE	50	1	N:G204R
ERR4463039	28881	2	7170	60.0	35.44	15	60.0	60.0	0	0.0	0.0	0	0.0	0.0	0	NA	NA	NA	NA	7189	7189	3711	0.5175732217573221	3459	0.4824267782426778	7170	0.99735707330644	ERR4463039	4651.90716650503	3919	6152	AMPLICON	ILLUMINA	2020-04-15	Severe acute respiratory syndrome coronavirus 2	PAIRED	WELLCOME SANGER INSTITUTE	United Kingdom	Europe	none	none	0.99735707330644	ERR4463039	ERR4463039	none	none	28881	G	A	G>A	ORF9c	N	AGG	AAG	148	608	203	R	K	G28881A;R203K;ORF9c;N	FALSE	FALSE	Yes	FALSE	Non-Synonymous	NA	TRUE	TRUE	FALSE	FALSE	FALSE	FALSE	FALSE	FALSE	FALSE	50	1	N:R203K
ERR4463039	28882	1	7619	60.0	35.97	0	0.0	0.0	0	0.0	0.0	0	0.0	0.0	0	NA	NA	NA	NA	7619	7619	4091	0.536947105919412	3528	0.46305289408058803	7619	1	ERR4463039	4651.90716650503	3919	6152	AMPLICON	ILLUMINA	2020-04-15	Severe acute respiratory syndrome coronavirus 2	PAIRED	WELLCOME SANGER INSTITUTE	United Kingdom	Europe	none	none	1	ERR4463039	ERR4463039	none	none	28882	G	A	G>A	ORF9c	N	AGG	AGA	149	609	203	R	R	G28882A;R203R;ORF9c;N	FALSE	FALSE	Yes	TRUE	Synonymous	NA	TRUE	TRUE	FALSE	FALSE	FALSE	FALSE	FALSE	FALSE	FALSE	50	1	N:R203R
ERR4463039	28883	1	0	0.0	0.0	7895	60.0	60.0	0	0.0	0.0	0	0.0	0.0	0	NA	NA	NA	NA	7895	7895	4195	0.5313489550348321	3700	0.46865104496516785	7895	1	ERR4463039	4651.90716650503	3919	6152	AMPLICON	ILLUMINA	2020-04-15	Severe acute respiratory syndrome coronavirus 2	PAIRED	WELLCOME SANGER INSTITUTE	United Kingdom	Europe	none	none	1	ERR4463039	ERR4463039	none	none	28883	G	C	G>C	ORF9c	N	GGA	CGA	150	610	204	G	R	G28883C;G204R;ORF9c;N	FALSE	FALSE	Yes	FALSE	Non-Synonymous	NA	TRUE	TRUE	FALSE	FALSE	FALSE	FALSE	FALSE	FALSE	FALSE	50	1	N:G204R
ERR4463046	28882	2	7470	60.0	35.92	6	60.0	60.0	0	0.0	0.0	0	0.0	0.0	0	NA	NA	NA	NA	7476	7476	1186	0.15876840696117805	6284	0.841231593038822	7470	0.999197431781701	ERR4463046	4827.41945624185	3161	5958	AMPLICON	ILLUMINA	2020-04-10	Severe acute respiratory syndrome coronavirus 2	PAIRED	WELLCOME SANGER INSTITUTE	United Kingdom	Europe	none	none	0.999197431781701	ERR4463046	ERR4463046	none	none	28882	G	A	G>A	ORF9c	N	AGG	AGA	149	609	203	R	R	G28882A;R203R;ORF9c;N	FALSE	FALSE	Yes	TRUE	Synonymous	NA	TRUE	TRUE	FALSE	FALSE	FALSE	FALSE	FALSE	FALSE	FALSE	50	1	N:R203R
ERR4463046	28883	3	0	0.0	0.0	7785	60.0	60.0	2	60.0	60.0	4	60.0	60.0	0	NA	NA	NA	NA	7791	7791	1244	0.15979447655748233	6541	0.8402055234425176	7785	0.999229880631498	ERR4463046	4827.41945624185	3161	5958	AMPLICON	ILLUMINA	2020-04-10	Severe acute respiratory syndrome coronavirus 2	PAIRED	WELLCOME SANGER INSTITUTE	United Kingdom	Europe	none	none	0.999229880631498	ERR4463046	ERR4463046	none	none	28883	G	C	G>C	ORF9c	N	GGA	CGA	150	610	204	G	R	G28883C;G204R;ORF9c;N	FALSE	FALSE	Yes	FALSE	Non-Synonymous	NA	TRUE	TRUE	FALSE	FALSE	FALSE	FALSE	FALSE	FALSE	FALSE	50	1	N:G204R
ERR4463052	28881	3	7137	60.0	35.45	12	60.0	60.0	6	60.0	60.0	0	0.0	0.0	0	NA	NA	NA	NA	7155	7155	4565	0.6396244920835085	2572	0.36037550791649153	7137	0.99748427672956	ERR4463052	4360.97070528041	2871	4749	AMPLICON	ILLUMINA	2020-04-21	Severe acute respiratory syndrome coronavirus 2	PAIRED	WELLCOME SANGER INSTITUTE	United Kingdom	Europe	none	none	0.99748427672956	ERR4463052	ERR4463052	none	none	28881	G	A	G>A	ORF9c	N	AGG	AAG	148	608	203	R	K	G28881A;R203K;ORF9c;N	FALSE	FALSE	Yes	FALSE	Non-Synonymous	NA	TRUE	TRUE	FALSE	FALSE	FALSE	FALSE	FALSE	FALSE	FALSE	50	1	N:R203K
ERR4463052	28882	4	7568	60.0	36.11	9	60.0	60.0	2	60.0	60.0	2	60.0	60.0	0	NA	NA	NA	NA	7581	7581	5020	0.6633192389006343	2548	0.33668076109936573	7568	0.998285186650838	ERR4463052	4360.97070528041	2871	4749	AMPLICON	ILLUMINA	2020-04-21	Severe acute respiratory syndrome coronavirus 2	PAIRED	WELLCOME SANGER INSTITUTE	United Kingdom	Europe	none	none	0.998285186650838	ERR4463052	ERR4463052	none	none	28882	G	A	G>A	ORF9c	N	AGG	AGA	149	609	203	R	R	G28882A;R203R;ORF9c;N	FALSE	FALSE	Yes	TRUE	Synonymous	NA	TRUE	TRUE	FALSE	FALSE	FALSE	FALSE	FALSE	FALSE	FALSE	50	1	N:R203R
ERR4463052	28883	1	0	0.0	0.0	7905	60.0	60.0	0	0.0	0.0	0	0.0	0.0	0	NA	NA	NA	NA	7905	7905	5169	0.6538899430740038	2736	0.3461100569259962	7905	1	ERR4463052	4360.97070528041	2871	4749	AMPLICON	ILLUMINA	2020-04-21	Severe acute respiratory syndrome coronavirus 2	PAIRED	WELLCOME SANGER INSTITUTE	United Kingdom	Europe	none	none	1	ERR4463052	ERR4463052	none	none	28883	G	C	G>C	ORF9c	N	GGA	CGA	150	610	204	G	R	G28883C;G204R;ORF9c;N	FALSE	FALSE	Yes	FALSE	Non-Synonymous	NA	TRUE	TRUE	FALSE	FALSE	FALSE	FALSE	FALSE	FALSE	FALSE	50	1	N:G204R
ERR4463054	28882	2	7526	60.0	35.88	4	60.0	60.0	0	0.0	0.0	0	0.0	0.0	0	NA	NA	NA	NA	7530	7530	4073	0.5411905394631943	3453	0.4588094605368057	7526	0.999468791500664	ERR4463054	3654.26074306926	3546	6197	AMPLICON	ILLUMINA	2020-04-13	Severe acute respiratory syndrome coronavirus 2	PAIRED	WELLCOME SANGER INSTITUTE	United Kingdom	Europe	none	none	0.999468791500664	ERR4463054	ERR4463054	none	none	28882	G	A	G>A	ORF9c	N	AGG	AGA	149	609	203	R	R	G28882A;R203R;ORF9c;N	FALSE	FALSE	Yes	TRUE	Synonymous	NA	TRUE	TRUE	FALSE	FALSE	FALSE	FALSE	FALSE	FALSE	FALSE	50	1	N:R203R
ERR4463054	28883	2	0	0.0	0.0	7801	60.0	60.0	0	0.0	0.0	2	60.0	60.0	0	NA	NA	NA	NA	7803	7803	4131	0.5295474939110371	3670	0.47045250608896294	7801	0.999743688325003	ERR4463054	3654.26074306926	3546	6197	AMPLICON	ILLUMINA	2020-04-13	Severe acute respiratory syndrome coronavirus 2	PAIRED	WELLCOME SANGER INSTITUTE	United Kingdom	Europe	none	none	0.999743688325003	ERR4463054	ERR4463054	none	none	28883	G	C	G>C	ORF9c	N	GGA	CGA	150	610	204	G	R	G28883C;G204R;ORF9c;N	FALSE	FALSE	Yes	FALSE	Non-Synonymous	NA	TRUE	TRUE	FALSE	FALSE	FALSE	FALSE	FALSE	FALSE	FALSE	50	1	N:G204R
ERR4463055	28881	1	264	60.0	35.45	0	0.0	0.0	0	0.0	0.0	0	0.0	0.0	0	NA	NA	NA	NA	264	264	122	0.4621212121212121	142	0.5378787878787878	264	1	ERR4463055	1453.14276159583	8914	14053	AMPLICON	ILLUMINA	2020-04-21	Severe acute respiratory syndrome coronavirus 2	PAIRED	WELLCOME SANGER INSTITUTE	United Kingdom	Europe	none	none	1	ERR4463055	ERR4463055	none	none	28881	G	A	G>A	ORF9c	N	AGG	AAG	148	608	203	R	K	G28881A;R203K;ORF9c;N	FALSE	FALSE	Yes	FALSE	Non-Synonymous	NA	TRUE	TRUE	FALSE	FALSE	FALSE	FALSE	FALSE	FALSE	FALSE	50	1	N:R203K
ERR4463055	28882	1	284	60.0	35.65	0	0.0	0.0	0	0.0	0.0	0	0.0	0.0	0	NA	NA	NA	NA	284	284	130	0.45774647887323944	154	0.5422535211267606	284	1	ERR4463055	1453.14276159583	8914	14053	AMPLICON	ILLUMINA	2020-04-21	Severe acute respiratory syndrome coronavirus 2	PAIRED	WELLCOME SANGER INSTITUTE	United Kingdom	Europe	none	none	1	ERR4463055	ERR4463055	none	none	28882	G	A	G>A	ORF9c	N	AGG	AGA	149	609	203	R	R	G28882A;R203R;ORF9c;N	FALSE	FALSE	Yes	TRUE	Synonymous	NA	TRUE	TRUE	FALSE	FALSE	FALSE	FALSE	FALSE	FALSE	FALSE	50	1	N:R203R
ERR4463055	28883	1	0	0.0	0.0	290	60.0	60.0	0	0.0	0.0	0	0.0	0.0	0	NA	NA	NA	NA	290	290	124	0.42758620689655175	166	0.5724137931034483	290	1	ERR4463055	1453.14276159583	8914	14053	AMPLICON	ILLUMINA	2020-04-21	Severe acute respiratory syndrome coronavirus 2	PAIRED	WELLCOME SANGER INSTITUTE	United Kingdom	Europe	none	none	1	ERR4463055	ERR4463055	none	none	28883	G	C	G>C	ORF9c	N	GGA	CGA	150	610	204	G	R	G28883C;G204R;ORF9c;N	FALSE	FALSE	Yes	FALSE	Non-Synonymous	NA	TRUE	TRUE	FALSE	FALSE	FALSE	FALSE	FALSE	FALSE	FALSE	50	1	N:G204R
ERR4463063	28882	4	7207	60.0	35.32	2	60.0	60.0	2	60.0	60.0	2	60.0	60.0	0	NA	NA	NA	NA	7213	7213	517	0.07173581240460664	6690	0.9282641875953934	7207	0.9991681685845	ERR4463063	4823.45453633415	3816	6074	AMPLICON	ILLUMINA	2020-04-21	Severe acute respiratory syndrome coronavirus 2	PAIRED	WELLCOME SANGER INSTITUTE	United Kingdom	Europe	none	none	0.9991681685845	ERR4463063	ERR4463063	none	none	28882	G	A	G>A	ORF9c	N	AGG	AGA	149	609	203	R	R	G28882A;R203R;ORF9c;N	FALSE	FALSE	Yes	TRUE	Synonymous	NA	TRUE	TRUE	FALSE	FALSE	FALSE	FALSE	FALSE	FALSE	FALSE	50	1	N:R203R
ERR4463063	28883	1	0	0.0	0.0	7882	60.0	60.0	0	0.0	0.0	0	0.0	0.0	0	NA	NA	NA	NA	7882	7882	561	0.0711748287236742	7321	0.9288251712763258	7882	1	ERR4463063	4823.45453633415	3816	6074	AMPLICON	ILLUMINA	2020-04-21	Severe acute respiratory syndrome coronavirus 2	PAIRED	WELLCOME SANGER INSTITUTE	United Kingdom	Europe	none	none	1	ERR4463063	ERR4463063	none	none	28883	G	C	G>C	ORF9c	N	GGA	CGA	150	610	204	G	R	G28883C;G204R;ORF9c;N	FALSE	FALSE	Yes	FALSE	Non-Synonymous	NA	TRUE	TRUE	FALSE	FALSE	FALSE	FALSE	FALSE	FALSE	FALSE	50	1	N:G204R
ERR4463082	28842	2	0	0.0	0.0	0	0.0	0.0	10	60.0	60.0	1302	60.0	60.0	0	NA	NA	NA	NA	1312	1312	775	0.5952380952380952	527	0.40476190476190477	1302	0.992378048780488	ERR4463082	4989.12741196535	3386	6689	AMPLICON	ILLUMINA	2020-03-20	Severe acute respiratory syndrome coronavirus 2	PAIRED	WELLCOME SANGER INSTITUTE	United Kingdom	Europe	none	none	0.992378048780488	ERR4463082	ERR4463082	none	none	28842	G	T	G>T	ORF9c	N	AGT	ATT	109	569	190	S	I	G28842T;S190I;ORF9c;N	FALSE	FALSE	Yes	FALSE	Non-Synonymous	NA	TRUE	TRUE	FALSE	FALSE	FALSE	FALSE	TRUE	TRUE	FALSE	37	1	N:S190I
ERR4463088	28882	2	7393	60.0	35.76	4	60.0	60.0	0	0.0	0.0	0	0.0	0.0	0	NA	NA	NA	NA	7397	7397	247	0.03340998241579873	7146	0.9665900175842013	7393	0.999459240232527	ERR4463088	5050.51212252951	1722	6308	AMPLICON	ILLUMINA	2020-03-20	Severe acute respiratory syndrome coronavirus 2	PAIRED	WELLCOME SANGER INSTITUTE	United Kingdom	Europe	none	none	0.999459240232527	ERR4463088	ERR4463088	none	none	28882	G	A	G>A	ORF9c	N	AGG	AGA	149	609	203	R	R	G28882A;R203R;ORF9c;N	FALSE	FALSE	Yes	TRUE	Synonymous	NA	TRUE	TRUE	FALSE	FALSE	FALSE	FALSE	FALSE	FALSE	FALSE	50	1	N:R203R
ERR4463088	28883	1	0	0.0	0.0	7833	60.0	60.0	0	0.0	0.0	0	0.0	0.0	0	NA	NA	NA	NA	7833	7833	252	0.032171581769437	7581	0.967828418230563	7833	1	ERR4463088	5050.51212252951	1722	6308	AMPLICON	ILLUMINA	2020-03-20	Severe acute respiratory syndrome coronavirus 2	PAIRED	WELLCOME SANGER INSTITUTE	United Kingdom	Europe	none	none	1	ERR4463088	ERR4463088	none	none	28883	G	C	G>C	ORF9c	N	GGA	CGA	150	610	204	G	R	G28883C;G204R;ORF9c;N	FALSE	FALSE	Yes	FALSE	Non-Synonymous	NA	TRUE	TRUE	FALSE	FALSE	FALSE	FALSE	FALSE	FALSE	FALSE	50	1	N:G204R
ERR4463090	28842	2	0	0.0	0.0	0	0.0	0.0	2	60.0	60.0	884	60.0	60.0	0	NA	NA	NA	NA	886	886	203	0.22963800904977374	681	0.7703619909502263	884	0.997742663656885	ERR4463090	5055.78878373407	3075	6961	AMPLICON	ILLUMINA	2020-03-20	Severe acute respiratory syndrome coronavirus 2	PAIRED	WELLCOME SANGER INSTITUTE	United Kingdom	Europe	none	none	0.997742663656885	ERR4463090	ERR4463090	none	none	28842	G	T	G>T	ORF9c	N	AGT	ATT	109	569	190	S	I	G28842T;S190I;ORF9c;N	FALSE	FALSE	Yes	FALSE	Non-Synonymous	NA	TRUE	TRUE	FALSE	FALSE	FALSE	FALSE	TRUE	TRUE	FALSE	37	1	N:S190I
ERR4463094	28881	2	7529	60.0	35.86	3	60.0	60.0	0	0.0	0.0	0	0.0	0.0	0	NA	NA	NA	NA	7532	7532	1752	0.2327002257935981	5777	0.7672997742064019	7529	0.999601699415826	ERR4463094	3506.72176704679	2303	4146	AMPLICON	ILLUMINA	2020-03-20	Severe acute respiratory syndrome coronavirus 2	PAIRED	WELLCOME SANGER INSTITUTE	United Kingdom	Europe	none	none	0.999601699415826	ERR4463094	ERR4463094	none	none	28881	G	A	G>A	ORF9c	N	AGG	AAG	148	608	203	R	K	G28881A;R203K;ORF9c;N	FALSE	FALSE	Yes	FALSE	Non-Synonymous	NA	TRUE	TRUE	FALSE	FALSE	FALSE	FALSE	FALSE	FALSE	FALSE	50	1	N:R203K
ERR4463094	28882	1	7686	60.0	36.11	0	0.0	0.0	0	0.0	0.0	0	0.0	0.0	0	NA	NA	NA	NA	7686	7686	1952	0.25396825396825395	5734	0.746031746031746	7686	1	ERR4463094	3506.72176704679	2303	4146	AMPLICON	ILLUMINA	2020-03-20	Severe acute respiratory syndrome coronavirus 2	PAIRED	WELLCOME SANGER INSTITUTE	United Kingdom	Europe	none	none	1	ERR4463094	ERR4463094	none	none	28882	G	A	G>A	ORF9c	N	AGG	AGA	149	609	203	R	R	G28882A;R203R;ORF9c;N	FALSE	FALSE	Yes	TRUE	Synonymous	NA	TRUE	TRUE	FALSE	FALSE	FALSE	FALSE	FALSE	FALSE	FALSE	50	1	N:R203R
ERR4463094	28883	2	0	0.0	0.0	7918	60.0	60.0	0	0.0	0.0	2	60.0	60.0	0	NA	NA	NA	NA	7920	7920	1976	0.24955796918413742	5942	0.7504420308158626	7918	0.999747474747475	ERR4463094	3506.72176704679	2303	4146	AMPLICON	ILLUMINA	2020-03-20	Severe acute respiratory syndrome coronavirus 2	PAIRED	WELLCOME SANGER INSTITUTE	United Kingdom	Europe	none	none	0.999747474747475	ERR4463094	ERR4463094	none	none	28883	G	C	G>C	ORF9c	N	GGA	CGA	150	610	204	G	R	G28883C;G204R;ORF9c;N	FALSE	FALSE	Yes	FALSE	Non-Synonymous	NA	TRUE	TRUE	FALSE	FALSE	FALSE	FALSE	FALSE	FALSE	FALSE	50	1	N:G204R
ERR4463109	28882	3	7295	60.0	35.55	4	60.0	60.0	0	0.0	0.0	2	60.0	60.0	0	NA	NA	NA	NA	7301	7301	752	0.10308430431802605	6543	0.8969156956819739	7295	0.99917819476784	ERR4463109	5001.55235260676	3648	6884	AMPLICON	ILLUMINA	2020-03-19	Severe acute respiratory syndrome coronavirus 2	PAIRED	WELLCOME SANGER INSTITUTE	United Kingdom	Europe	none	none	0.99917819476784	ERR4463109	ERR4463109	none	none	28882	G	A	G>A	ORF9c	N	AGG	AGA	149	609	203	R	R	G28882A;R203R;ORF9c;N	FALSE	FALSE	Yes	TRUE	Synonymous	NA	TRUE	TRUE	FALSE	FALSE	FALSE	FALSE	FALSE	FALSE	FALSE	50	1	N:R203R
ERR4463109	28883	3	4	60.0	37.0	7865	60.0	60.0	0	0.0	0.0	4	60.0	60.0	0	NA	NA	NA	NA	7873	7873	801	0.10184361093452003	7064	0.89815638906548	7865	0.998983868919091	ERR4463109	5001.55235260676	3648	6884	AMPLICON	ILLUMINA	2020-03-19	Severe acute respiratory syndrome coronavirus 2	PAIRED	WELLCOME SANGER INSTITUTE	United Kingdom	Europe	none	none	0.998983868919091	ERR4463109	ERR4463109	none	none	28883	G	C	G>C	ORF9c	N	GGA	CGA	150	610	204	G	R	G28883C;G204R;ORF9c;N	FALSE	FALSE	Yes	FALSE	Non-Synonymous	NA	TRUE	TRUE	FALSE	FALSE	FALSE	FALSE	FALSE	FALSE	FALSE	50	1	N:G204R
ERR4463111	28882	3	7508	60.0	35.92	2	60.0	60.0	2	60.0	60.0	0	0.0	0.0	0	NA	NA	NA	NA	7512	7512	366	0.0487480021310602	7142	0.9512519978689398	7508	0.999467518636848	ERR4463111	5111.60562485369	2018	6551	AMPLICON	ILLUMINA	2020-03-18	Severe acute respiratory syndrome coronavirus 2	PAIRED	WELLCOME SANGER INSTITUTE	United Kingdom	Europe	none	none	0.999467518636848	ERR4463111	ERR4463111	none	none	28882	G	A	G>A	ORF9c	N	AGG	AGA	149	609	203	R	R	G28882A;R203R;ORF9c;N	FALSE	FALSE	Yes	TRUE	Synonymous	NA	TRUE	TRUE	FALSE	FALSE	FALSE	FALSE	FALSE	FALSE	FALSE	50	1	N:R203R
ERR4463111	28883	1	0	0.0	0.0	7918	60.0	60.0	0	0.0	0.0	0	0.0	0.0	0	NA	NA	NA	NA	7918	7918	392	0.04950745137661026	7526	0.9504925486233897	7918	1	ERR4463111	5111.60562485369	2018	6551	AMPLICON	ILLUMINA	2020-03-18	Severe acute respiratory syndrome coronavirus 2	PAIRED	WELLCOME SANGER INSTITUTE	United Kingdom	Europe	none	none	1	ERR4463111	ERR4463111	none	none	28883	G	C	G>C	ORF9c	N	GGA	CGA	150	610	204	G	R	G28883C;G204R;ORF9c;N	FALSE	FALSE	Yes	FALSE	Non-Synonymous	NA	TRUE	TRUE	FALSE	FALSE	FALSE	FALSE	FALSE	FALSE	FALSE	50	1	N:G204R
ERR4463112	28881	2	6845	60.0	35.56	4	60.0	60.0	0	0.0	0.0	0	0.0	0.0	0	NA	NA	NA	NA	6998	6998	4060	0.5931336742147553	2785	0.40686632578524473	6845	0.978136610460131	ERR4463112	4361.56840450791	1463	3070	AMPLICON	ILLUMINA	2020-03-20	Severe acute respiratory syndrome coronavirus 2	PAIRED	WELLCOME SANGER INSTITUTE	United Kingdom	Europe	none	none	0.978136610460131	ERR4463112	ERR4463112	none	none	28881	G	A	G>A	ORF9c	N	AGG	AAG	148	608	203	R	K	G28881A;R203K;ORF9c;N	FALSE	FALSE	Yes	FALSE	Non-Synonymous	NA	TRUE	TRUE	FALSE	FALSE	FALSE	FALSE	FALSE	FALSE	FALSE	50	1	N:R203K
ERR4463112	28882	3	7311	60.0	36.12	1	60.0	60.0	6	60.0	60.0	0	0.0	0.0	0	NA	NA	NA	NA	7318	7318	4535	0.6202981808234168	2776	0.37970181917658324	7311	0.999043454495764	ERR4463112	4361.56840450791	1463	3070	AMPLICON	ILLUMINA	2020-03-20	Severe acute respiratory syndrome coronavirus 2	PAIRED	WELLCOME SANGER INSTITUTE	United Kingdom	Europe	none	none	0.999043454495764	ERR4463112	ERR4463112	none	none	28882	G	A	G>A	ORF9c	N	AGG	AGA	149	609	203	R	R	G28882A;R203R;ORF9c;N	FALSE	FALSE	Yes	TRUE	Synonymous	NA	TRUE	TRUE	FALSE	FALSE	FALSE	FALSE	FALSE	FALSE	FALSE	50	1	N:R203R
ERR4463112	28883	2	0	0.0	0.0	7502	60.0	60.0	0	0.0	0.0	2	60.0	60.0	0	NA	NA	NA	NA	7504	7504	4596	0.6126366302319382	2906	0.38736336976806185	7502	0.999733475479744	ERR4463112	4361.56840450791	1463	3070	AMPLICON	ILLUMINA	2020-03-20	Severe acute respiratory syndrome coronavirus 2	PAIRED	WELLCOME SANGER INSTITUTE	United Kingdom	Europe	none	none	0.999733475479744	ERR4463112	ERR4463112	none	none	28883	G	C	G>C	ORF9c	N	GGA	CGA	150	610	204	G	R	G28883C;G204R;ORF9c;N	FALSE	FALSE	Yes	FALSE	Non-Synonymous	NA	TRUE	TRUE	FALSE	FALSE	FALSE	FALSE	FALSE	FALSE	FALSE	50	1	N:G204R
ERR4463125	28882	2	7382	60.0	35.78	3	60.0	60.0	0	0.0	0.0	0	0.0	0.0	0	NA	NA	NA	NA	7385	7385	1377	0.18653481441343808	6005	0.8134651855865619	7382	0.999593771157752	ERR4463125	4973.9266963181	3764	6626	AMPLICON	ILLUMINA	2020-03-19	Severe acute respiratory syndrome coronavirus 2	PAIRED	WELLCOME SANGER INSTITUTE	United Kingdom	Europe	none	none	0.999593771157752	ERR4463125	ERR4463125	none	none	28882	G	A	G>A	ORF9c	N	AGG	AGA	149	609	203	R	R	G28882A;R203R;ORF9c;N	FALSE	FALSE	Yes	TRUE	Synonymous	NA	TRUE	TRUE	FALSE	FALSE	FALSE	FALSE	FALSE	FALSE	FALSE	50	1	N:R203R
ERR4463125	28883	2	0	0.0	0.0	7808	60.0	60.0	0	0.0	0.0	2	60.0	60.0	0	NA	NA	NA	NA	7810	7810	1438	0.18417008196721313	6370	0.8158299180327869	7808	0.999743918053777	ERR4463125	4973.9266963181	3764	6626	AMPLICON	ILLUMINA	2020-03-19	Severe acute respiratory syndrome coronavirus 2	PAIRED	WELLCOME SANGER INSTITUTE	United Kingdom	Europe	none	none	0.999743918053777	ERR4463125	ERR4463125	none	none	28883	G	C	G>C	ORF9c	N	GGA	CGA	150	610	204	G	R	G28883C;G204R;ORF9c;N	FALSE	FALSE	Yes	FALSE	Non-Synonymous	NA	TRUE	TRUE	FALSE	FALSE	FALSE	FALSE	FALSE	FALSE	FALSE	50	1	N:G204R
ERR4463138	28882	3	7510	60.0	35.91	1	60.0	60.0	2	60.0	60.0	0	0.0	0.0	0	NA	NA	NA	NA	7513	7513	2374	0.31611185086551263	5136	0.6838881491344874	7510	0.999600692133635	ERR4463138	4831.19987961074	3837	5694	AMPLICON	ILLUMINA	2020-03-18	Severe acute respiratory syndrome coronavirus 2	PAIRED	WELLCOME SANGER INSTITUTE	United Kingdom	Europe	none	none	0.999600692133635	ERR4463138	ERR4463138	none	none	28882	G	A	G>A	ORF9c	N	AGG	AGA	149	609	203	R	R	G28882A;R203R;ORF9c;N	FALSE	FALSE	Yes	TRUE	Synonymous	NA	TRUE	TRUE	FALSE	FALSE	FALSE	FALSE	FALSE	FALSE	FALSE	50	1	N:R203R
ERR4463138	28883	3	2	60.0	37.0	7901	60.0	60.0	0	0.0	0.0	2	60.0	60.0	0	NA	NA	NA	NA	7905	7905	2438	0.3085685356284015	5463	0.6914314643715985	7901	0.999493991144845	ERR4463138	4831.19987961074	3837	5694	AMPLICON	ILLUMINA	2020-03-18	Severe acute respiratory syndrome coronavirus 2	PAIRED	WELLCOME SANGER INSTITUTE	United Kingdom	Europe	none	none	0.999493991144845	ERR4463138	ERR4463138	none	none	28883	G	C	G>C	ORF9c	N	GGA	CGA	150	610	204	G	R	G28883C;G204R;ORF9c;N	FALSE	FALSE	Yes	FALSE	Non-Synonymous	NA	TRUE	TRUE	FALSE	FALSE	FALSE	FALSE	FALSE	FALSE	FALSE	50	1	N:G204R
ERR4463142	28881	2	7698	60.0	36.03	8	60.0	60.0	0	0.0	0.0	0	0.0	0.0	0	NA	NA	NA	NA	7716	7716	372	0.048324240062353856	7326	0.9516757599376462	7698	0.997667185069984	ERR4463142	4961.48259371969	3575	6428	AMPLICON	ILLUMINA	2020-03-19	Severe acute respiratory syndrome coronavirus 2	PAIRED	WELLCOME SANGER INSTITUTE	United Kingdom	Europe	none	none	0.997667185069984	ERR4463142	ERR4463142	none	none	28881	G	A	G>A	ORF9c	N	AGG	AAG	148	608	203	R	K	G28881A;R203K;ORF9c;N	FALSE	FALSE	Yes	FALSE	Non-Synonymous	NA	TRUE	TRUE	FALSE	FALSE	FALSE	FALSE	FALSE	FALSE	FALSE	50	1	N:R203K
ERR4463142	28882	1	7579	60.0	35.82	0	0.0	0.0	0	0.0	0.0	0	0.0	0.0	0	NA	NA	NA	NA	7579	7579	410	0.05409684654967674	7169	0.9459031534503233	7579	1	ERR4463142	4961.48259371969	3575	6428	AMPLICON	ILLUMINA	2020-03-19	Severe acute respiratory syndrome coronavirus 2	PAIRED	WELLCOME SANGER INSTITUTE	United Kingdom	Europe	none	none	1	ERR4463142	ERR4463142	none	none	28882	G	A	G>A	ORF9c	N	AGG	AGA	149	609	203	R	R	G28882A;R203R;ORF9c;N	FALSE	FALSE	Yes	TRUE	Synonymous	NA	TRUE	TRUE	FALSE	FALSE	FALSE	FALSE	FALSE	FALSE	FALSE	50	1	N:R203R
ERR4463142	28883	3	2	60.0	25.0	7932	60.0	60.0	0	0.0	0.0	4	60.0	60.0	0	NA	NA	NA	NA	7938	7938	424	0.05345436207766011	7508	0.9465456379223399	7932	0.999244142101285	ERR4463142	4961.48259371969	3575	6428	AMPLICON	ILLUMINA	2020-03-19	Severe acute respiratory syndrome coronavirus 2	PAIRED	WELLCOME SANGER INSTITUTE	United Kingdom	Europe	none	none	0.999244142101285	ERR4463142	ERR4463142	none	none	28883	G	C	G>C	ORF9c	N	GGA	CGA	150	610	204	G	R	G28883C;G204R;ORF9c;N	FALSE	FALSE	Yes	FALSE	Non-Synonymous	NA	TRUE	TRUE	FALSE	FALSE	FALSE	FALSE	FALSE	FALSE	FALSE	50	1	N:G204R
ERR4463276	28881	3	564	60.0	37.02	2	60.0	60.0	2	60.0	60.0	0	0.0	0.0	0	NA	NA	NA	NA	568	568	12	0.02127659574468085	552	0.9787234042553191	564	0.992957746478873	ERR4463276	2021.53091663044	1953	4557	AMPLICON	ILLUMINA	2020-03-06	Severe acute respiratory syndrome coronavirus 2	PAIRED	WELLCOME SANGER INSTITUTE	United Kingdom	Europe	none	none	0.992957746478873	ERR4463276	ERR4463276	none	none	28881	G	A	G>A	ORF9c	N	AGG	AAG	148	608	203	R	K	G28881A;R203K;ORF9c;N	FALSE	FALSE	Yes	FALSE	Non-Synonymous	NA	TRUE	TRUE	FALSE	FALSE	FALSE	FALSE	FALSE	FALSE	FALSE	50	1	N:R203K
ERR4463276	28882	1	570	60.0	36.66	0	0.0	0.0	0	0.0	0.0	0	0.0	0.0	0	NA	NA	NA	NA	570	570	12	0.021052631578947368	558	0.9789473684210527	570	1	ERR4463276	2021.53091663044	1953	4557	AMPLICON	ILLUMINA	2020-03-06	Severe acute respiratory syndrome coronavirus 2	PAIRED	WELLCOME SANGER INSTITUTE	United Kingdom	Europe	none	none	1	ERR4463276	ERR4463276	none	none	28882	G	A	G>A	ORF9c	N	AGG	AGA	149	609	203	R	R	G28882A;R203R;ORF9c;N	FALSE	FALSE	Yes	TRUE	Synonymous	NA	TRUE	TRUE	FALSE	FALSE	FALSE	FALSE	FALSE	FALSE	FALSE	50	1	N:R203R
ERR4463276	28883	1	0	0.0	0.0	578	60.0	60.0	0	0.0	0.0	0	0.0	0.0	0	NA	NA	NA	NA	578	578	12	0.020761245674740483	566	0.9792387543252595	578	1	ERR4463276	2021.53091663044	1953	4557	AMPLICON	ILLUMINA	2020-03-06	Severe acute respiratory syndrome coronavirus 2	PAIRED	WELLCOME SANGER INSTITUTE	United Kingdom	Europe	none	none	1	ERR4463276	ERR4463276	none	none	28883	G	C	G>C	ORF9c	N	GGA	CGA	150	610	204	G	R	G28883C;G204R;ORF9c;N	FALSE	FALSE	Yes	FALSE	Non-Synonymous	NA	TRUE	TRUE	FALSE	FALSE	FALSE	FALSE	FALSE	FALSE	FALSE	50	1	N:G204R
ERR4463289	28881	1	632	60.0	37.2	0	0.0	0.0	0	0.0	0.0	0	0.0	0.0	0	NA	NA	NA	NA	632	632	22	0.03481012658227848	610	0.9651898734177216	632	1	ERR4463289	2178.78687757081	1377	3424	AMPLICON	ILLUMINA	2020-03-06	Severe acute respiratory syndrome coronavirus 2	PAIRED	WELLCOME SANGER INSTITUTE	United Kingdom	Europe	none	none	1	ERR4463289	ERR4463289	none	none	28881	G	A	G>A	ORF9c	N	AGG	AAG	148	608	203	R	K	G28881A;R203K;ORF9c;N	FALSE	FALSE	Yes	FALSE	Non-Synonymous	NA	TRUE	TRUE	FALSE	FALSE	FALSE	FALSE	FALSE	FALSE	FALSE	50	1	N:R203K
ERR4463289	28882	1	630	60.0	36.57	0	0.0	0.0	0	0.0	0.0	0	0.0	0.0	0	NA	NA	NA	NA	630	630	22	0.03492063492063492	608	0.9650793650793651	630	1	ERR4463289	2178.78687757081	1377	3424	AMPLICON	ILLUMINA	2020-03-06	Severe acute respiratory syndrome coronavirus 2	PAIRED	WELLCOME SANGER INSTITUTE	United Kingdom	Europe	none	none	1	ERR4463289	ERR4463289	none	none	28882	G	A	G>A	ORF9c	N	AGG	AGA	149	609	203	R	R	G28882A;R203R;ORF9c;N	FALSE	FALSE	Yes	TRUE	Synonymous	NA	TRUE	TRUE	FALSE	FALSE	FALSE	FALSE	FALSE	FALSE	FALSE	50	1	N:R203R
ERR4463289	28883	1	0	0.0	0.0	636	60.0	60.0	0	0.0	0.0	0	0.0	0.0	0	NA	NA	NA	NA	636	636	22	0.03459119496855346	614	0.9654088050314465	636	1	ERR4463289	2178.78687757081	1377	3424	AMPLICON	ILLUMINA	2020-03-06	Severe acute respiratory syndrome coronavirus 2	PAIRED	WELLCOME SANGER INSTITUTE	United Kingdom	Europe	none	none	1	ERR4463289	ERR4463289	none	none	28883	G	C	G>C	ORF9c	N	GGA	CGA	150	610	204	G	R	G28883C;G204R;ORF9c;N	FALSE	FALSE	Yes	FALSE	Non-Synonymous	NA	TRUE	TRUE	FALSE	FALSE	FALSE	FALSE	FALSE	FALSE	FALSE	50	1	N:G204R
ERR4495121	28881	1	318	60.0	38.04	0	0.0	0.0	0	0.0	0.0	0	0.0	0.0	0	NA	NA	NA	NA	318	318	134	0.42138364779874216	184	0.5786163522012578	318	1	ERR4495121	475.126977226365	1505	13576	AMPLICON	ILLUMINA	2020-03-25	Severe acute respiratory syndrome coronavirus 2	PAIRED	LIVERPOOL CLINICAL LABORATORIES	United Kingdom	Europe	none	['not provided']	1	ERR4495121	ERR4495121	['not provided']	none	28881	G	A	G>A	ORF9c	N	AGG	AAG	148	608	203	R	K	G28881A;R203K;ORF9c;N	FALSE	FALSE	Yes	FALSE	Non-Synonymous	NA	TRUE	TRUE	FALSE	FALSE	FALSE	FALSE	FALSE	FALSE	FALSE	50	1	N:R203K
ERR4495121	28882	1	316	60.0	37.25	0	0.0	0.0	0	0.0	0.0	0	0.0	0.0	0	NA	NA	NA	NA	316	316	134	0.4240506329113924	182	0.5759493670886076	316	1	ERR4495121	475.126977226365	1505	13576	AMPLICON	ILLUMINA	2020-03-25	Severe acute respiratory syndrome coronavirus 2	PAIRED	LIVERPOOL CLINICAL LABORATORIES	United Kingdom	Europe	none	['not provided']	1	ERR4495121	ERR4495121	['not provided']	none	28882	G	A	G>A	ORF9c	N	AGG	AGA	149	609	203	R	R	G28882A;R203R;ORF9c;N	FALSE	FALSE	Yes	TRUE	Synonymous	NA	TRUE	TRUE	FALSE	FALSE	FALSE	FALSE	FALSE	FALSE	FALSE	50	1	N:R203R
ERR4495121	28883	1	0	0.0	0.0	314	60.0	60.0	0	0.0	0.0	0	0.0	0.0	0	NA	NA	NA	NA	314	314	132	0.42038216560509556	182	0.5796178343949044	314	1	ERR4495121	475.126977226365	1505	13576	AMPLICON	ILLUMINA	2020-03-25	Severe acute respiratory syndrome coronavirus 2	PAIRED	LIVERPOOL CLINICAL LABORATORIES	United Kingdom	Europe	none	['not provided']	1	ERR4495121	ERR4495121	['not provided']	none	28883	G	C	G>C	ORF9c	N	GGA	CGA	150	610	204	G	R	G28883C;G204R;ORF9c;N	FALSE	FALSE	Yes	FALSE	Non-Synonymous	NA	TRUE	TRUE	FALSE	FALSE	FALSE	FALSE	FALSE	FALSE	FALSE	50	1	N:G204R
ERR4495128	28881	1	454	60.0	38.08	0	0.0	0.0	0	0.0	0.0	0	0.0	0.0	0	NA	NA	NA	NA	454	454	212	0.4669603524229075	242	0.5330396475770925	454	1	ERR4495128	369.65541918871	2149	18556	AMPLICON	ILLUMINA	2020-03-26	Severe acute respiratory syndrome coronavirus 2	PAIRED	LIVERPOOL CLINICAL LABORATORIES	United Kingdom	Europe	none	['not provided']	1	ERR4495128	ERR4495128	['not provided']	none	28881	G	A	G>A	ORF9c	N	AGG	AAG	148	608	203	R	K	G28881A;R203K;ORF9c;N	FALSE	FALSE	Yes	FALSE	Non-Synonymous	NA	TRUE	TRUE	FALSE	FALSE	FALSE	FALSE	FALSE	FALSE	FALSE	50	1	N:R203K
ERR4495128	28882	1	452	60.0	37.22	0	0.0	0.0	0	0.0	0.0	0	0.0	0.0	0	NA	NA	NA	NA	452	452	214	0.47345132743362833	238	0.5265486725663717	452	1	ERR4495128	369.65541918871	2149	18556	AMPLICON	ILLUMINA	2020-03-26	Severe acute respiratory syndrome coronavirus 2	PAIRED	LIVERPOOL CLINICAL LABORATORIES	United Kingdom	Europe	none	['not provided']	1	ERR4495128	ERR4495128	['not provided']	none	28882	G	A	G>A	ORF9c	N	AGG	AGA	149	609	203	R	R	G28882A;R203R;ORF9c;N	FALSE	FALSE	Yes	TRUE	Synonymous	NA	TRUE	TRUE	FALSE	FALSE	FALSE	FALSE	FALSE	FALSE	FALSE	50	1	N:R203R
ERR4495128	28883	1	0	0.0	0.0	456	60.0	60.0	0	0.0	0.0	0	0.0	0.0	0	NA	NA	NA	NA	456	456	212	0.4649122807017544	244	0.5350877192982456	456	1	ERR4495128	369.65541918871	2149	18556	AMPLICON	ILLUMINA	2020-03-26	Severe acute respiratory syndrome coronavirus 2	PAIRED	LIVERPOOL CLINICAL LABORATORIES	United Kingdom	Europe	none	['not provided']	1	ERR4495128	ERR4495128	['not provided']	none	28883	G	C	G>C	ORF9c	N	GGA	CGA	150	610	204	G	R	G28883C;G204R;ORF9c;N	FALSE	FALSE	Yes	FALSE	Non-Synonymous	NA	TRUE	TRUE	FALSE	FALSE	FALSE	FALSE	FALSE	FALSE	FALSE	50	1	N:G204R
ERR4495147	28739	2	0	0.0	0.0	0	0.0	0.0	32	60.0	60.0	428	60.0	60.0	0	NA	NA	NA	NA	460	460	232	0.5420560747663551	196	0.45794392523364486	428	0.930434782608696	ERR4495147	548.186469584992	522	10294	AMPLICON	ILLUMINA	2020-03-25	Severe acute respiratory syndrome coronavirus 2	PAIRED	LIVERPOOL CLINICAL LABORATORIES	United Kingdom	Europe	none	['not provided']	0.930434782608696	ERR4495147	ERR4495147	['not provided']	none	28739	G	T	G>T	ORF9c	N	GCA	TCA	6	466	156	A	S	G28739T;A156S;ORF9c;N	FALSE	FALSE	Yes	FALSE	Non-Synonymous	NA	TRUE	TRUE	FALSE	FALSE	FALSE	FALSE	FALSE	FALSE	FALSE	2	1	N:A156S
ERR4495154	28881	1	1640	59.98	35.39	0	0.0	0.0	0	0.0	0.0	0	0.0	0.0	0	NA	NA	NA	NA	1640	1640	744	0.45365853658536587	896	0.5463414634146342	1640	1	ERR4495154	6167.4349061967	339	339	AMPLICON	ILLUMINA	2020-07-29	Severe acute respiratory syndrome coronavirus 2	PAIRED	ORIGINATING LAB: WALES SPECIALIST VIROLOGY CENTRE	United Kingdom	Europe	none	['not provided']	1	ERR4495154	ERR4495154	['not provided']	none	28881	G	A	G>A	ORF9c	N	AGG	AAG	148	608	203	R	K	G28881A;R203K;ORF9c;N	FALSE	FALSE	Yes	FALSE	Non-Synonymous	NA	TRUE	TRUE	FALSE	FALSE	FALSE	FALSE	FALSE	FALSE	FALSE	50	2	N:R203K
ERR4495154	28882	1	1616	59.98	35.13	0	0.0	0.0	0	0.0	0.0	0	0.0	0.0	0	NA	NA	NA	NA	1616	1616	718	0.4443069306930693	898	0.5556930693069307	1616	1	ERR4495154	6167.4349061967	339	339	AMPLICON	ILLUMINA	2020-07-29	Severe acute respiratory syndrome coronavirus 2	PAIRED	ORIGINATING LAB: WALES SPECIALIST VIROLOGY CENTRE	United Kingdom	Europe	none	['not provided']	1	ERR4495154	ERR4495154	['not provided']	none	28882	G	A	G>A	ORF9c	N	AGG	AGA	149	609	203	R	R	G28882A;R203R;ORF9c;N	FALSE	FALSE	Yes	TRUE	Synonymous	NA	TRUE	TRUE	FALSE	FALSE	FALSE	FALSE	FALSE	FALSE	FALSE	50	2	N:R203R
ERR4495154	28883	1	0	0.0	0.0	1642	59.98	59.98	0	0.0	0.0	0	0.0	0.0	0	NA	NA	NA	NA	1642	1642	732	0.4457978075517661	910	0.5542021924482339	1642	1	ERR4495154	6167.4349061967	339	339	AMPLICON	ILLUMINA	2020-07-29	Severe acute respiratory syndrome coronavirus 2	PAIRED	ORIGINATING LAB: WALES SPECIALIST VIROLOGY CENTRE	United Kingdom	Europe	none	['not provided']	1	ERR4495154	ERR4495154	['not provided']	none	28883	G	C	G>C	ORF9c	N	GGA	CGA	150	610	204	G	R	G28883C;G204R;ORF9c;N	FALSE	FALSE	Yes	FALSE	Non-Synonymous	NA	TRUE	TRUE	FALSE	FALSE	FALSE	FALSE	FALSE	FALSE	FALSE	50	2	N:G204R
ERR4495161	28881	1	2060	59.98	35.38	0	0.0	0.0	0	0.0	0.0	0	0.0	0.0	0	NA	NA	NA	NA	2060	2060	894	0.43398058252427185	1166	0.5660194174757281	2060	1	ERR4495161	5699.0862455272	394	1385	AMPLICON	ILLUMINA	2020-07-27	Severe acute respiratory syndrome coronavirus 2	PAIRED	ORIGINATING LAB: WALES SPECIALIST VIROLOGY CENTRE	United Kingdom	Europe	none	['not provided']	1	ERR4495161	ERR4495161	['not provided']	none	28881	G	A	G>A	ORF9c	N	AGG	AAG	148	608	203	R	K	G28881A;R203K;ORF9c;N	FALSE	FALSE	Yes	FALSE	Non-Synonymous	NA	TRUE	TRUE	FALSE	FALSE	FALSE	FALSE	FALSE	FALSE	FALSE	50	2	N:R203K
ERR4495161	28882	1	2024	59.98	35.25	0	0.0	0.0	0	0.0	0.0	0	0.0	0.0	0	NA	NA	NA	NA	2024	2024	864	0.4268774703557312	1160	0.5731225296442688	2024	1	ERR4495161	5699.0862455272	394	1385	AMPLICON	ILLUMINA	2020-07-27	Severe acute respiratory syndrome coronavirus 2	PAIRED	ORIGINATING LAB: WALES SPECIALIST VIROLOGY CENTRE	United Kingdom	Europe	none	['not provided']	1	ERR4495161	ERR4495161	['not provided']	none	28882	G	A	G>A	ORF9c	N	AGG	AGA	149	609	203	R	R	G28882A;R203R;ORF9c;N	FALSE	FALSE	Yes	TRUE	Synonymous	NA	TRUE	TRUE	FALSE	FALSE	FALSE	FALSE	FALSE	FALSE	FALSE	50	2	N:R203R
ERR4495161	28883	1	0	0.0	0.0	2090	59.98	59.98	0	0.0	0.0	0	0.0	0.0	0	NA	NA	NA	NA	2090	2090	882	0.42200956937799045	1208	0.5779904306220096	2090	1	ERR4495161	5699.0862455272	394	1385	AMPLICON	ILLUMINA	2020-07-27	Severe acute respiratory syndrome coronavirus 2	PAIRED	ORIGINATING LAB: WALES SPECIALIST VIROLOGY CENTRE	United Kingdom	Europe	none	['not provided']	1	ERR4495161	ERR4495161	['not provided']	none	28883	G	C	G>C	ORF9c	N	GGA	CGA	150	610	204	G	R	G28883C;G204R;ORF9c;N	FALSE	FALSE	Yes	FALSE	Non-Synonymous	NA	TRUE	TRUE	FALSE	FALSE	FALSE	FALSE	FALSE	FALSE	FALSE	50	2	N:G204R
ERR4495162	28881	1	3966	59.99	35.13	0	0.0	0.0	0	0.0	0.0	0	0.0	0.0	0	NA	NA	NA	NA	3966	3966	1918	0.48361069087241554	2048	0.5163893091275845	3966	1	ERR4495162	5640.53255526201	404	1517	AMPLICON	ILLUMINA	2020-07-28	Severe acute respiratory syndrome coronavirus 2	PAIRED	PUBLIC HEALTH ENGLAND (COLINDALE)	United Kingdom	Europe	none	['not provided']	1	ERR4495162	ERR4495162	['not provided']	none	28881	G	A	G>A	ORF9c	N	AGG	AAG	148	608	203	R	K	G28881A;R203K;ORF9c;N	FALSE	FALSE	Yes	FALSE	Non-Synonymous	NA	TRUE	TRUE	FALSE	FALSE	FALSE	FALSE	FALSE	FALSE	FALSE	50	2	N:R203K
ERR4495162	28882	1	3942	59.97	35.11	0	0.0	0.0	0	0.0	0.0	0	0.0	0.0	0	NA	NA	NA	NA	3942	3942	1882	0.4774226281075596	2060	0.5225773718924404	3942	1	ERR4495162	5640.53255526201	404	1517	AMPLICON	ILLUMINA	2020-07-28	Severe acute respiratory syndrome coronavirus 2	PAIRED	PUBLIC HEALTH ENGLAND (COLINDALE)	United Kingdom	Europe	none	['not provided']	1	ERR4495162	ERR4495162	['not provided']	none	28882	G	A	G>A	ORF9c	N	AGG	AGA	149	609	203	R	R	G28882A;R203R;ORF9c;N	FALSE	FALSE	Yes	TRUE	Synonymous	NA	TRUE	TRUE	FALSE	FALSE	FALSE	FALSE	FALSE	FALSE	FALSE	50	2	N:R203R
ERR4495162	28883	1	0	0.0	0.0	4104	59.98	59.98	0	0.0	0.0	0	0.0	0.0	0	NA	NA	NA	NA	4104	4104	2016	0.49122807017543857	2088	0.5087719298245614	4104	1	ERR4495162	5640.53255526201	404	1517	AMPLICON	ILLUMINA	2020-07-28	Severe acute respiratory syndrome coronavirus 2	PAIRED	PUBLIC HEALTH ENGLAND (COLINDALE)	United Kingdom	Europe	none	['not provided']	1	ERR4495162	ERR4495162	['not provided']	none	28883	G	C	G>C	ORF9c	N	GGA	CGA	150	610	204	G	R	G28883C;G204R;ORF9c;N	FALSE	FALSE	Yes	FALSE	Non-Synonymous	NA	TRUE	TRUE	FALSE	FALSE	FALSE	FALSE	FALSE	FALSE	FALSE	50	2	N:G204R
ERR4495168	28881	1	162	60.0	38.04	0	0.0	0.0	0	0.0	0.0	0	0.0	0.0	0	NA	NA	NA	NA	162	162	76	0.4691358024691358	86	0.5308641975308642	162	1	ERR4495168	406.468481423268	2210	17121	AMPLICON	ILLUMINA	2020-03-25	Severe acute respiratory syndrome coronavirus 2	PAIRED	LIVERPOOL CLINICAL LABORATORIES	United Kingdom	Europe	none	['not provided']	1	ERR4495168	ERR4495168	['not provided']	none	28881	G	A	G>A	ORF9c	N	AGG	AAG	148	608	203	R	K	G28881A;R203K;ORF9c;N	FALSE	FALSE	Yes	FALSE	Non-Synonymous	NA	TRUE	TRUE	FALSE	FALSE	FALSE	FALSE	FALSE	FALSE	FALSE	50	1	N:R203K
ERR4495168	28882	1	160	60.0	37.38	0	0.0	0.0	0	0.0	0.0	0	0.0	0.0	0	NA	NA	NA	NA	160	160	74	0.4625	86	0.5375	160	1	ERR4495168	406.468481423268	2210	17121	AMPLICON	ILLUMINA	2020-03-25	Severe acute respiratory syndrome coronavirus 2	PAIRED	LIVERPOOL CLINICAL LABORATORIES	United Kingdom	Europe	none	['not provided']	1	ERR4495168	ERR4495168	['not provided']	none	28882	G	A	G>A	ORF9c	N	AGG	AGA	149	609	203	R	R	G28882A;R203R;ORF9c;N	FALSE	FALSE	Yes	TRUE	Synonymous	NA	TRUE	TRUE	FALSE	FALSE	FALSE	FALSE	FALSE	FALSE	FALSE	50	1	N:R203R
ERR4495168	28883	1	0	0.0	0.0	158	60.0	60.0	0	0.0	0.0	0	0.0	0.0	0	NA	NA	NA	NA	158	158	74	0.46835443037974683	84	0.5316455696202531	158	1	ERR4495168	406.468481423268	2210	17121	AMPLICON	ILLUMINA	2020-03-25	Severe acute respiratory syndrome coronavirus 2	PAIRED	LIVERPOOL CLINICAL LABORATORIES	United Kingdom	Europe	none	['not provided']	1	ERR4495168	ERR4495168	['not provided']	none	28883	G	C	G>C	ORF9c	N	GGA	CGA	150	610	204	G	R	G28883C;G204R;ORF9c;N	FALSE	FALSE	Yes	FALSE	Non-Synonymous	NA	TRUE	TRUE	FALSE	FALSE	FALSE	FALSE	FALSE	FALSE	FALSE	50	1	N:G204R
ERR4495171	28831	2	0	0.0	0.0	216	60.0	60.0	0	0.0	0.0	12	60.0	60.0	0	NA	NA	NA	NA	228	228	6	0.5	6	0.5	12	0.0526315789473684	ERR4495171	540.148145671003	4780	15799	AMPLICON	ILLUMINA	2020-03-25	Severe acute respiratory syndrome coronavirus 2	PAIRED	LIVERPOOL CLINICAL LABORATORIES	United Kingdom	Europe	none	['not provided']	0.0526315789473684	ERR4495171	ERR4495171	['not provided']	none	28831	C	T	C>T	ORF9c	N	TCC	TCT	98	558	186	S	S	C28831T;S186S;ORF9c;N	FALSE	FALSE	No	TRUE	Synonymous	NA	TRUE	TRUE	FALSE	FALSE	FALSE	FALSE	TRUE	TRUE	FALSE	33	1	N:S186S
ERR4495175	28881	1	352	60.0	38.15	0	0.0	0.0	0	0.0	0.0	0	0.0	0.0	0	NA	NA	NA	NA	352	352	166	0.4715909090909091	186	0.5284090909090909	352	1	ERR4495175	499.571748653981	1139	12333	AMPLICON	ILLUMINA	2020-03-24	Severe acute respiratory syndrome coronavirus 2	PAIRED	LIVERPOOL CLINICAL LABORATORIES	United Kingdom	Europe	none	['not provided']	1	ERR4495175	ERR4495175	['not provided']	none	28881	G	A	G>A	ORF9c	N	AGG	AAG	148	608	203	R	K	G28881A;R203K;ORF9c;N	FALSE	FALSE	Yes	FALSE	Non-Synonymous	NA	TRUE	TRUE	FALSE	FALSE	FALSE	FALSE	FALSE	FALSE	FALSE	50	1	N:R203K
ERR4495175	28882	1	354	60.0	37.11	0	0.0	0.0	0	0.0	0.0	0	0.0	0.0	0	NA	NA	NA	NA	354	354	172	0.4858757062146893	182	0.5141242937853108	354	1	ERR4495175	499.571748653981	1139	12333	AMPLICON	ILLUMINA	2020-03-24	Severe acute respiratory syndrome coronavirus 2	PAIRED	LIVERPOOL CLINICAL LABORATORIES	United Kingdom	Europe	none	['not provided']	1	ERR4495175	ERR4495175	['not provided']	none	28882	G	A	G>A	ORF9c	N	AGG	AGA	149	609	203	R	R	G28882A;R203R;ORF9c;N	FALSE	FALSE	Yes	TRUE	Synonymous	NA	TRUE	TRUE	FALSE	FALSE	FALSE	FALSE	FALSE	FALSE	FALSE	50	1	N:R203R
ERR4495175	28883	1	0	0.0	0.0	358	60.0	60.0	0	0.0	0.0	0	0.0	0.0	0	NA	NA	NA	NA	358	358	172	0.48044692737430167	186	0.5195530726256983	358	1	ERR4495175	499.571748653981	1139	12333	AMPLICON	ILLUMINA	2020-03-24	Severe acute respiratory syndrome coronavirus 2	PAIRED	LIVERPOOL CLINICAL LABORATORIES	United Kingdom	Europe	none	['not provided']	1	ERR4495175	ERR4495175	['not provided']	none	28883	G	C	G>C	ORF9c	N	GGA	CGA	150	610	204	G	R	G28883C;G204R;ORF9c;N	FALSE	FALSE	Yes	FALSE	Non-Synonymous	NA	TRUE	TRUE	FALSE	FALSE	FALSE	FALSE	FALSE	FALSE	FALSE	50	1	N:G204R
ERR4495176	28881	1	272	60.0	37.9	0	0.0	0.0	0	0.0	0.0	0	0.0	0.0	0	NA	NA	NA	NA	274	274	128	0.47058823529411764	144	0.5294117647058824	272	0.992700729927007	ERR4495176	618.216500016721	950	8462	AMPLICON	ILLUMINA	2020-03-25	Severe acute respiratory syndrome coronavirus 2	PAIRED	LIVERPOOL CLINICAL LABORATORIES	United Kingdom	Europe	none	['not provided']	0.992700729927007	ERR4495176	ERR4495176	['not provided']	none	28881	G	A	G>A	ORF9c	N	AGG	AAG	148	608	203	R	K	G28881A;R203K;ORF9c;N	FALSE	FALSE	Yes	FALSE	Non-Synonymous	NA	TRUE	TRUE	FALSE	FALSE	FALSE	FALSE	FALSE	FALSE	FALSE	50	1	N:R203K
ERR4495176	28882	1	274	60.0	37.03	0	0.0	0.0	0	0.0	0.0	0	0.0	0.0	0	NA	NA	NA	NA	274	274	132	0.48175182481751827	142	0.5182481751824818	274	1	ERR4495176	618.216500016721	950	8462	AMPLICON	ILLUMINA	2020-03-25	Severe acute respiratory syndrome coronavirus 2	PAIRED	LIVERPOOL CLINICAL LABORATORIES	United Kingdom	Europe	none	['not provided']	1	ERR4495176	ERR4495176	['not provided']	none	28882	G	A	G>A	ORF9c	N	AGG	AGA	149	609	203	R	R	G28882A;R203R;ORF9c;N	FALSE	FALSE	Yes	TRUE	Synonymous	NA	TRUE	TRUE	FALSE	FALSE	FALSE	FALSE	FALSE	FALSE	FALSE	50	1	N:R203R
ERR4495176	28883	1	0	0.0	0.0	272	60.0	60.0	0	0.0	0.0	0	0.0	0.0	0	NA	NA	NA	NA	272	272	128	0.47058823529411764	144	0.5294117647058824	272	1	ERR4495176	618.216500016721	950	8462	AMPLICON	ILLUMINA	2020-03-25	Severe acute respiratory syndrome coronavirus 2	PAIRED	LIVERPOOL CLINICAL LABORATORIES	United Kingdom	Europe	none	['not provided']	1	ERR4495176	ERR4495176	['not provided']	none	28883	G	C	G>C	ORF9c	N	GGA	CGA	150	610	204	G	R	G28883C;G204R;ORF9c;N	FALSE	FALSE	Yes	FALSE	Non-Synonymous	NA	TRUE	TRUE	FALSE	FALSE	FALSE	FALSE	FALSE	FALSE	FALSE	50	1	N:G204R
ERR4495177	28881	1	252	60.0	37.97	0	0.0	0.0	0	0.0	0.0	0	0.0	0.0	0	NA	NA	NA	NA	252	252	130	0.5158730158730159	122	0.48412698412698413	252	1	ERR4495177	416.078721198542	1738	16929	AMPLICON	ILLUMINA	2020-03-23	Severe acute respiratory syndrome coronavirus 2	PAIRED	LIVERPOOL CLINICAL LABORATORIES	United Kingdom	Europe	none	['not provided']	1	ERR4495177	ERR4495177	['not provided']	none	28881	G	A	G>A	ORF9c	N	AGG	AAG	148	608	203	R	K	G28881A;R203K;ORF9c;N	FALSE	FALSE	Yes	FALSE	Non-Synonymous	NA	TRUE	TRUE	FALSE	FALSE	FALSE	FALSE	FALSE	FALSE	FALSE	50	1	N:R203K
ERR4495177	28882	1	252	60.0	37.28	0	0.0	0.0	0	0.0	0.0	0	0.0	0.0	0	NA	NA	NA	NA	252	252	130	0.5158730158730159	122	0.48412698412698413	252	1	ERR4495177	416.078721198542	1738	16929	AMPLICON	ILLUMINA	2020-03-23	Severe acute respiratory syndrome coronavirus 2	PAIRED	LIVERPOOL CLINICAL LABORATORIES	United Kingdom	Europe	none	['not provided']	1	ERR4495177	ERR4495177	['not provided']	none	28882	G	A	G>A	ORF9c	N	AGG	AGA	149	609	203	R	R	G28882A;R203R;ORF9c;N	FALSE	FALSE	Yes	TRUE	Synonymous	NA	TRUE	TRUE	FALSE	FALSE	FALSE	FALSE	FALSE	FALSE	FALSE	50	1	N:R203R
ERR4495177	28883	1	0	0.0	0.0	252	60.0	60.0	0	0.0	0.0	0	0.0	0.0	0	NA	NA	NA	NA	252	252	130	0.5158730158730159	122	0.48412698412698413	252	1	ERR4495177	416.078721198542	1738	16929	AMPLICON	ILLUMINA	2020-03-23	Severe acute respiratory syndrome coronavirus 2	PAIRED	LIVERPOOL CLINICAL LABORATORIES	United Kingdom	Europe	none	['not provided']	1	ERR4495177	ERR4495177	['not provided']	none	28883	G	C	G>C	ORF9c	N	GGA	CGA	150	610	204	G	R	G28883C;G204R;ORF9c;N	FALSE	FALSE	Yes	FALSE	Non-Synonymous	NA	TRUE	TRUE	FALSE	FALSE	FALSE	FALSE	FALSE	FALSE	FALSE	50	1	N:G204R
ERR4495183	28881	1	152	60.0	37.91	0	0.0	0.0	0	0.0	0.0	0	0.0	0.0	0	NA	NA	NA	NA	152	152	58	0.3815789473684211	94	0.618421052631579	152	1	ERR4495183	468.827910243119	3827	16410	AMPLICON	ILLUMINA	2020-03-25	Severe acute respiratory syndrome coronavirus 2	PAIRED	LIVERPOOL CLINICAL LABORATORIES	United Kingdom	Europe	none	['not provided']	1	ERR4495183	ERR4495183	['not provided']	none	28881	G	A	G>A	ORF9c	N	AGG	AAG	148	608	203	R	K	G28881A;R203K;ORF9c;N	FALSE	FALSE	Yes	FALSE	Non-Synonymous	NA	TRUE	TRUE	FALSE	FALSE	FALSE	FALSE	FALSE	FALSE	FALSE	50	1	N:R203K
ERR4495183	28882	1	150	60.0	36.88	0	0.0	0.0	0	0.0	0.0	0	0.0	0.0	0	NA	NA	NA	NA	150	150	58	0.38666666666666666	92	0.6133333333333333	150	1	ERR4495183	468.827910243119	3827	16410	AMPLICON	ILLUMINA	2020-03-25	Severe acute respiratory syndrome coronavirus 2	PAIRED	LIVERPOOL CLINICAL LABORATORIES	United Kingdom	Europe	none	['not provided']	1	ERR4495183	ERR4495183	['not provided']	none	28882	G	A	G>A	ORF9c	N	AGG	AGA	149	609	203	R	R	G28882A;R203R;ORF9c;N	FALSE	FALSE	Yes	TRUE	Synonymous	NA	TRUE	TRUE	FALSE	FALSE	FALSE	FALSE	FALSE	FALSE	FALSE	50	1	N:R203R
ERR4495183	28883	1	0	0.0	0.0	152	60.0	60.0	0	0.0	0.0	0	0.0	0.0	0	NA	NA	NA	NA	152	152	60	0.39473684210526316	92	0.6052631578947368	152	1	ERR4495183	468.827910243119	3827	16410	AMPLICON	ILLUMINA	2020-03-25	Severe acute respiratory syndrome coronavirus 2	PAIRED	LIVERPOOL CLINICAL LABORATORIES	United Kingdom	Europe	none	['not provided']	1	ERR4495183	ERR4495183	['not provided']	none	28883	G	C	G>C	ORF9c	N	GGA	CGA	150	610	204	G	R	G28883C;G204R;ORF9c;N	FALSE	FALSE	Yes	FALSE	Non-Synonymous	NA	TRUE	TRUE	FALSE	FALSE	FALSE	FALSE	FALSE	FALSE	FALSE	50	1	N:G204R
ERR4495192	28887	1	0	0.0	0.0	0	0.0	0.0	0	0.0	0.0	260	60.0	60.0	0	NA	NA	NA	NA	260	260	134	0.5153846153846153	126	0.4846153846153846	260	1	ERR4495192	448.263117412969	1735	14955	AMPLICON	ILLUMINA	2020-03-24	Severe acute respiratory syndrome coronavirus 2	PAIRED	LIVERPOOL CLINICAL LABORATORIES	United Kingdom	Europe	none	['not provided']	1	ERR4495192	ERR4495192	['not provided']	none	28887	C	T	C>T	ORF9c	N	ACT	ATT	154	614	205	T	I	C28887T;T205I;ORF9c;N	FALSE	FALSE	Yes	FALSE	Non-Synonymous	NA	TRUE	TRUE	FALSE	FALSE	FALSE	FALSE	FALSE	FALSE	FALSE	52	1	N:T205I
ERR4495194	28881	1	626	60.0	38.05	0	0.0	0.0	0	0.0	0.0	0	0.0	0.0	0	NA	NA	NA	NA	628	628	294	0.4696485623003195	332	0.5303514376996805	626	0.996815286624204	ERR4495194	735.385145303147	610	7284	AMPLICON	ILLUMINA	2020-03-26	Severe acute respiratory syndrome coronavirus 2	PAIRED	LIVERPOOL CLINICAL LABORATORIES	United Kingdom	Europe	none	['not provided']	0.996815286624204	ERR4495194	ERR4495194	['not provided']	none	28881	G	A	G>A	ORF9c	N	AGG	AAG	148	608	203	R	K	G28881A;R203K;ORF9c;N	FALSE	FALSE	Yes	FALSE	Non-Synonymous	NA	TRUE	TRUE	FALSE	FALSE	FALSE	FALSE	FALSE	FALSE	FALSE	50	1	N:R203K
ERR4495194	28882	1	624	60.0	37.38	0	0.0	0.0	0	0.0	0.0	0	0.0	0.0	0	NA	NA	NA	NA	624	624	294	0.47115384615384615	330	0.5288461538461539	624	1	ERR4495194	735.385145303147	610	7284	AMPLICON	ILLUMINA	2020-03-26	Severe acute respiratory syndrome coronavirus 2	PAIRED	LIVERPOOL CLINICAL LABORATORIES	United Kingdom	Europe	none	['not provided']	1	ERR4495194	ERR4495194	['not provided']	none	28882	G	A	G>A	ORF9c	N	AGG	AGA	149	609	203	R	R	G28882A;R203R;ORF9c;N	FALSE	FALSE	Yes	TRUE	Synonymous	NA	TRUE	TRUE	FALSE	FALSE	FALSE	FALSE	FALSE	FALSE	FALSE	50	1	N:R203R
ERR4495194	28883	1	0	0.0	0.0	622	60.0	60.0	0	0.0	0.0	0	0.0	0.0	0	NA	NA	NA	NA	622	622	292	0.4694533762057878	330	0.5305466237942122	622	1	ERR4495194	735.385145303147	610	7284	AMPLICON	ILLUMINA	2020-03-26	Severe acute respiratory syndrome coronavirus 2	PAIRED	LIVERPOOL CLINICAL LABORATORIES	United Kingdom	Europe	none	['not provided']	1	ERR4495194	ERR4495194	['not provided']	none	28883	G	C	G>C	ORF9c	N	GGA	CGA	150	610	204	G	R	G28883C;G204R;ORF9c;N	FALSE	FALSE	Yes	FALSE	Non-Synonymous	NA	TRUE	TRUE	FALSE	FALSE	FALSE	FALSE	FALSE	FALSE	FALSE	50	1	N:G204R
ERR4495196	28881	1	362	60.0	37.86	0	0.0	0.0	0	0.0	0.0	0	0.0	0.0	0	NA	NA	NA	NA	364	364	236	0.6519337016574586	126	0.34806629834254144	362	0.994505494505495	ERR4495196	432.903655151657	1177	15998	AMPLICON	ILLUMINA	2020-03-24	Severe acute respiratory syndrome coronavirus 2	PAIRED	LIVERPOOL CLINICAL LABORATORIES	United Kingdom	Europe	none	['not provided']	0.994505494505495	ERR4495196	ERR4495196	['not provided']	none	28881	G	A	G>A	ORF9c	N	AGG	AAG	148	608	203	R	K	G28881A;R203K;ORF9c;N	FALSE	FALSE	Yes	FALSE	Non-Synonymous	NA	TRUE	TRUE	FALSE	FALSE	FALSE	FALSE	FALSE	FALSE	FALSE	50	1	N:R203K
ERR4495196	28882	1	358	60.0	37.63	0	0.0	0.0	0	0.0	0.0	0	0.0	0.0	0	NA	NA	NA	NA	358	358	236	0.659217877094972	122	0.3407821229050279	358	1	ERR4495196	432.903655151657	1177	15998	AMPLICON	ILLUMINA	2020-03-24	Severe acute respiratory syndrome coronavirus 2	PAIRED	LIVERPOOL CLINICAL LABORATORIES	United Kingdom	Europe	none	['not provided']	1	ERR4495196	ERR4495196	['not provided']	none	28882	G	A	G>A	ORF9c	N	AGG	AGA	149	609	203	R	R	G28882A;R203R;ORF9c;N	FALSE	FALSE	Yes	TRUE	Synonymous	NA	TRUE	TRUE	FALSE	FALSE	FALSE	FALSE	FALSE	FALSE	FALSE	50	1	N:R203R
ERR4495196	28883	1	0	0.0	0.0	360	60.0	60.0	0	0.0	0.0	0	0.0	0.0	0	NA	NA	NA	NA	360	360	238	0.6611111111111111	122	0.3388888888888889	360	1	ERR4495196	432.903655151657	1177	15998	AMPLICON	ILLUMINA	2020-03-24	Severe acute respiratory syndrome coronavirus 2	PAIRED	LIVERPOOL CLINICAL LABORATORIES	United Kingdom	Europe	none	['not provided']	1	ERR4495196	ERR4495196	['not provided']	none	28883	G	C	G>C	ORF9c	N	GGA	CGA	150	610	204	G	R	G28883C;G204R;ORF9c;N	FALSE	FALSE	Yes	FALSE	Non-Synonymous	NA	TRUE	TRUE	FALSE	FALSE	FALSE	FALSE	FALSE	FALSE	FALSE	50	1	N:G204R
ERR4495197	28881	2	308	60.0	38.18	0	0.0	0.0	2	60.0	60.0	0	0.0	0.0	0	NA	NA	NA	NA	310	310	128	0.4155844155844156	180	0.5844155844155844	308	0.993548387096774	ERR4495197	413.729391699829	1210	16927	AMPLICON	ILLUMINA	2020-03-26	Severe acute respiratory syndrome coronavirus 2	PAIRED	LIVERPOOL CLINICAL LABORATORIES	United Kingdom	Europe	none	['not provided']	0.993548387096774	ERR4495197	ERR4495197	['not provided']	none	28881	G	A	G>A	ORF9c	N	AGG	AAG	148	608	203	R	K	G28881A;R203K;ORF9c;N	FALSE	FALSE	Yes	FALSE	Non-Synonymous	NA	TRUE	TRUE	FALSE	FALSE	FALSE	FALSE	FALSE	FALSE	FALSE	50	1	N:R203K
ERR4495197	28882	1	302	60.0	37.54	0	0.0	0.0	0	0.0	0.0	0	0.0	0.0	0	NA	NA	NA	NA	302	302	126	0.41721854304635764	176	0.5827814569536424	302	1	ERR4495197	413.729391699829	1210	16927	AMPLICON	ILLUMINA	2020-03-26	Severe acute respiratory syndrome coronavirus 2	PAIRED	LIVERPOOL CLINICAL LABORATORIES	United Kingdom	Europe	none	['not provided']	1	ERR4495197	ERR4495197	['not provided']	none	28882	G	A	G>A	ORF9c	N	AGG	AGA	149	609	203	R	R	G28882A;R203R;ORF9c;N	FALSE	FALSE	Yes	TRUE	Synonymous	NA	TRUE	TRUE	FALSE	FALSE	FALSE	FALSE	FALSE	FALSE	FALSE	50	1	N:R203R
ERR4495197	28883	1	0	0.0	0.0	308	60.0	60.0	0	0.0	0.0	0	0.0	0.0	0	NA	NA	NA	NA	308	308	126	0.4090909090909091	182	0.5909090909090909	308	1	ERR4495197	413.729391699829	1210	16927	AMPLICON	ILLUMINA	2020-03-26	Severe acute respiratory syndrome coronavirus 2	PAIRED	LIVERPOOL CLINICAL LABORATORIES	United Kingdom	Europe	none	['not provided']	1	ERR4495197	ERR4495197	['not provided']	none	28883	G	C	G>C	ORF9c	N	GGA	CGA	150	610	204	G	R	G28883C;G204R;ORF9c;N	FALSE	FALSE	Yes	FALSE	Non-Synonymous	NA	TRUE	TRUE	FALSE	FALSE	FALSE	FALSE	FALSE	FALSE	FALSE	50	1	N:G204R
ERR4495199	28881	1	220	60.0	37.85	0	0.0	0.0	0	0.0	0.0	0	0.0	0.0	0	NA	NA	NA	NA	220	220	116	0.5272727272727272	104	0.4727272727272727	220	1	ERR4495199	270.296893288299	3068	24041	AMPLICON	ILLUMINA	2020-03-26	Severe acute respiratory syndrome coronavirus 2	PAIRED	LIVERPOOL CLINICAL LABORATORIES	United Kingdom	Europe	none	['not provided']	1	ERR4495199	ERR4495199	['not provided']	none	28881	G	A	G>A	ORF9c	N	AGG	AAG	148	608	203	R	K	G28881A;R203K;ORF9c;N	FALSE	FALSE	Yes	FALSE	Non-Synonymous	NA	TRUE	TRUE	FALSE	FALSE	FALSE	FALSE	FALSE	FALSE	FALSE	50	1	N:R203K
ERR4495199	28882	1	218	60.0	37.42	0	0.0	0.0	0	0.0	0.0	0	0.0	0.0	0	NA	NA	NA	NA	218	218	116	0.5321100917431193	102	0.46788990825688076	218	1	ERR4495199	270.296893288299	3068	24041	AMPLICON	ILLUMINA	2020-03-26	Severe acute respiratory syndrome coronavirus 2	PAIRED	LIVERPOOL CLINICAL LABORATORIES	United Kingdom	Europe	none	['not provided']	1	ERR4495199	ERR4495199	['not provided']	none	28882	G	A	G>A	ORF9c	N	AGG	AGA	149	609	203	R	R	G28882A;R203R;ORF9c;N	FALSE	FALSE	Yes	TRUE	Synonymous	NA	TRUE	TRUE	FALSE	FALSE	FALSE	FALSE	FALSE	FALSE	FALSE	50	1	N:R203R
ERR4495199	28883	1	0	0.0	0.0	218	60.0	60.0	0	0.0	0.0	0	0.0	0.0	0	NA	NA	NA	NA	218	218	116	0.5321100917431193	102	0.46788990825688076	218	1	ERR4495199	270.296893288299	3068	24041	AMPLICON	ILLUMINA	2020-03-26	Severe acute respiratory syndrome coronavirus 2	PAIRED	LIVERPOOL CLINICAL LABORATORIES	United Kingdom	Europe	none	['not provided']	1	ERR4495199	ERR4495199	['not provided']	none	28883	G	C	G>C	ORF9c	N	GGA	CGA	150	610	204	G	R	G28883C;G204R;ORF9c;N	FALSE	FALSE	Yes	FALSE	Non-Synonymous	NA	TRUE	TRUE	FALSE	FALSE	FALSE	FALSE	FALSE	FALSE	FALSE	50	1	N:G204R
ERR4495204	28881	1	278	60.0	38.1	0	0.0	0.0	0	0.0	0.0	0	0.0	0.0	0	NA	NA	NA	NA	278	278	116	0.4172661870503597	162	0.5827338129496403	278	1	ERR4495204	459.196000401298	1063	15065	AMPLICON	ILLUMINA	2020-03-26	Severe acute respiratory syndrome coronavirus 2	PAIRED	LIVERPOOL CLINICAL LABORATORIES	United Kingdom	Europe	none	['not provided']	1	ERR4495204	ERR4495204	['not provided']	none	28881	G	A	G>A	ORF9c	N	AGG	AAG	148	608	203	R	K	G28881A;R203K;ORF9c;N	FALSE	FALSE	Yes	FALSE	Non-Synonymous	NA	TRUE	TRUE	FALSE	FALSE	FALSE	FALSE	FALSE	FALSE	FALSE	50	1	N:R203K
ERR4495204	28882	1	280	60.0	37.16	0	0.0	0.0	0	0.0	0.0	0	0.0	0.0	0	NA	NA	NA	NA	280	280	118	0.42142857142857143	162	0.5785714285714286	280	1	ERR4495204	459.196000401298	1063	15065	AMPLICON	ILLUMINA	2020-03-26	Severe acute respiratory syndrome coronavirus 2	PAIRED	LIVERPOOL CLINICAL LABORATORIES	United Kingdom	Europe	none	['not provided']	1	ERR4495204	ERR4495204	['not provided']	none	28882	G	A	G>A	ORF9c	N	AGG	AGA	149	609	203	R	R	G28882A;R203R;ORF9c;N	FALSE	FALSE	Yes	TRUE	Synonymous	NA	TRUE	TRUE	FALSE	FALSE	FALSE	FALSE	FALSE	FALSE	FALSE	50	1	N:R203R
ERR4495204	28883	1	0	0.0	0.0	280	60.0	60.0	0	0.0	0.0	0	0.0	0.0	0	NA	NA	NA	NA	280	280	116	0.4142857142857143	164	0.5857142857142857	280	1	ERR4495204	459.196000401298	1063	15065	AMPLICON	ILLUMINA	2020-03-26	Severe acute respiratory syndrome coronavirus 2	PAIRED	LIVERPOOL CLINICAL LABORATORIES	United Kingdom	Europe	none	['not provided']	1	ERR4495204	ERR4495204	['not provided']	none	28883	G	C	G>C	ORF9c	N	GGA	CGA	150	610	204	G	R	G28883C;G204R;ORF9c;N	FALSE	FALSE	Yes	FALSE	Non-Synonymous	NA	TRUE	TRUE	FALSE	FALSE	FALSE	FALSE	FALSE	FALSE	FALSE	50	1	N:G204R
ERR4495219	28881	1	136	60.0	38.12	0	0.0	0.0	0	0.0	0.0	0	0.0	0.0	0	NA	NA	NA	NA	136	136	70	0.5147058823529411	66	0.4852941176470588	136	1	ERR4495219	476.033441460723	3533	16292	AMPLICON	ILLUMINA	2020-03-28	Severe acute respiratory syndrome coronavirus 2	PAIRED	LIVERPOOL CLINICAL LABORATORIES	United Kingdom	Europe	none	['not provided']	1	ERR4495219	ERR4495219	['not provided']	none	28881	G	A	G>A	ORF9c	N	AGG	AAG	148	608	203	R	K	G28881A;R203K;ORF9c;N	FALSE	FALSE	Yes	FALSE	Non-Synonymous	NA	TRUE	TRUE	FALSE	FALSE	FALSE	FALSE	FALSE	FALSE	FALSE	50	1	N:R203K
ERR4495219	28882	1	136	60.0	37.46	0	0.0	0.0	0	0.0	0.0	0	0.0	0.0	0	NA	NA	NA	NA	136	136	68	0.5	68	0.5	136	1	ERR4495219	476.033441460723	3533	16292	AMPLICON	ILLUMINA	2020-03-28	Severe acute respiratory syndrome coronavirus 2	PAIRED	LIVERPOOL CLINICAL LABORATORIES	United Kingdom	Europe	none	['not provided']	1	ERR4495219	ERR4495219	['not provided']	none	28882	G	A	G>A	ORF9c	N	AGG	AGA	149	609	203	R	R	G28882A;R203R;ORF9c;N	FALSE	FALSE	Yes	TRUE	Synonymous	NA	TRUE	TRUE	FALSE	FALSE	FALSE	FALSE	FALSE	FALSE	FALSE	50	1	N:R203R
ERR4495219	28883	1	0	0.0	0.0	132	60.0	60.0	0	0.0	0.0	0	0.0	0.0	0	NA	NA	NA	NA	132	132	68	0.5151515151515151	64	0.48484848484848486	132	1	ERR4495219	476.033441460723	3533	16292	AMPLICON	ILLUMINA	2020-03-28	Severe acute respiratory syndrome coronavirus 2	PAIRED	LIVERPOOL CLINICAL LABORATORIES	United Kingdom	Europe	none	['not provided']	1	ERR4495219	ERR4495219	['not provided']	none	28883	G	C	G>C	ORF9c	N	GGA	CGA	150	610	204	G	R	G28883C;G204R;ORF9c;N	FALSE	FALSE	Yes	FALSE	Non-Synonymous	NA	TRUE	TRUE	FALSE	FALSE	FALSE	FALSE	FALSE	FALSE	FALSE	50	1	N:G204R
ERR4495221	28881	1	116	60.0	38.19	0	0.0	0.0	0	0.0	0.0	0	0.0	0.0	0	NA	NA	NA	NA	116	116	66	0.5689655172413793	50	0.43103448275862066	116	1	ERR4495221	383.082901381132	4742	18820	AMPLICON	ILLUMINA	2020-05-25	Severe acute respiratory syndrome coronavirus 2	PAIRED	LIVERPOOL CLINICAL LABORATORIES	United Kingdom	Europe	none	['not provided']	1	ERR4495221	ERR4495221	['not provided']	none	28881	G	A	G>A	ORF9c	N	AGG	AAG	148	608	203	R	K	G28881A;R203K;ORF9c;N	FALSE	FALSE	Yes	FALSE	Non-Synonymous	NA	TRUE	TRUE	FALSE	FALSE	FALSE	FALSE	FALSE	FALSE	FALSE	50	1	N:R203K
ERR4495221	28882	1	118	60.0	37.42	0	0.0	0.0	0	0.0	0.0	0	0.0	0.0	0	NA	NA	NA	NA	118	118	68	0.576271186440678	50	0.423728813559322	118	1	ERR4495221	383.082901381132	4742	18820	AMPLICON	ILLUMINA	2020-05-25	Severe acute respiratory syndrome coronavirus 2	PAIRED	LIVERPOOL CLINICAL LABORATORIES	United Kingdom	Europe	none	['not provided']	1	ERR4495221	ERR4495221	['not provided']	none	28882	G	A	G>A	ORF9c	N	AGG	AGA	149	609	203	R	R	G28882A;R203R;ORF9c;N	FALSE	FALSE	Yes	TRUE	Synonymous	NA	TRUE	TRUE	FALSE	FALSE	FALSE	FALSE	FALSE	FALSE	FALSE	50	1	N:R203R
ERR4495221	28883	1	0	0.0	0.0	118	60.0	60.0	0	0.0	0.0	0	0.0	0.0	0	NA	NA	NA	NA	118	118	68	0.576271186440678	50	0.423728813559322	118	1	ERR4495221	383.082901381132	4742	18820	AMPLICON	ILLUMINA	2020-05-25	Severe acute respiratory syndrome coronavirus 2	PAIRED	LIVERPOOL CLINICAL LABORATORIES	United Kingdom	Europe	none	['not provided']	1	ERR4495221	ERR4495221	['not provided']	none	28883	G	C	G>C	ORF9c	N	GGA	CGA	150	610	204	G	R	G28883C;G204R;ORF9c;N	FALSE	FALSE	Yes	FALSE	Non-Synonymous	NA	TRUE	TRUE	FALSE	FALSE	FALSE	FALSE	FALSE	FALSE	FALSE	50	1	N:G204R
ERR4495226	28881	2	200	60.0	37.97	0	0.0	0.0	4	60.0	60.0	0	0.0	0.0	0	NA	NA	NA	NA	204	204	102	0.51	98	0.49	200	0.980392156862745	ERR4495226	350.37370832358	2174	19590	AMPLICON	ILLUMINA	2020-03-24	Severe acute respiratory syndrome coronavirus 2	PAIRED	LIVERPOOL CLINICAL LABORATORIES	United Kingdom	Europe	none	['not provided']	0.980392156862745	ERR4495226	ERR4495226	['not provided']	none	28881	G	A	G>A	ORF9c	N	AGG	AAG	148	608	203	R	K	G28881A;R203K;ORF9c;N	FALSE	FALSE	Yes	FALSE	Non-Synonymous	NA	TRUE	TRUE	FALSE	FALSE	FALSE	FALSE	FALSE	FALSE	FALSE	50	1	N:R203K
ERR4495226	28882	2	198	60.0	37.23	0	0.0	0.0	4	60.0	60.0	0	0.0	0.0	0	NA	NA	NA	NA	202	202	102	0.5151515151515151	96	0.48484848484848486	198	0.98019801980198	ERR4495226	350.37370832358	2174	19590	AMPLICON	ILLUMINA	2020-03-24	Severe acute respiratory syndrome coronavirus 2	PAIRED	LIVERPOOL CLINICAL LABORATORIES	United Kingdom	Europe	none	['not provided']	0.98019801980198	ERR4495226	ERR4495226	['not provided']	none	28882	G	A	G>A	ORF9c	N	AGG	AGA	149	609	203	R	R	G28882A;R203R;ORF9c;N	FALSE	FALSE	Yes	TRUE	Synonymous	NA	TRUE	TRUE	FALSE	FALSE	FALSE	FALSE	FALSE	FALSE	FALSE	50	1	N:R203R
ERR4495226	28883	2	0	0.0	0.0	204	60.0	60.0	4	60.0	60.0	0	0.0	0.0	0	NA	NA	NA	NA	208	208	104	0.5098039215686274	100	0.49019607843137253	204	0.980769230769231	ERR4495226	350.37370832358	2174	19590	AMPLICON	ILLUMINA	2020-03-24	Severe acute respiratory syndrome coronavirus 2	PAIRED	LIVERPOOL CLINICAL LABORATORIES	United Kingdom	Europe	none	['not provided']	0.980769230769231	ERR4495226	ERR4495226	['not provided']	none	28883	G	C	G>C	ORF9c	N	GGA	CGA	150	610	204	G	R	G28883C;G204R;ORF9c;N	FALSE	FALSE	Yes	FALSE	Non-Synonymous	NA	TRUE	TRUE	FALSE	FALSE	FALSE	FALSE	FALSE	FALSE	FALSE	50	1	N:G204R
ERR4495234	28882	2	6311	59.98	35.06	0	0.0	0.0	0	0.0	0.0	4	60.0	60.0	0	NA	NA	NA	NA	6315	6315	3283	0.5202028204721915	3028	0.4797971795278086	6311	0.999366587490103	ERR4495234	6426.21887436043	181	897	AMPLICON	ILLUMINA	2020-07-31	Severe acute respiratory syndrome coronavirus 2	PAIRED	PUBLIC HEALTH ENGLAND (COLINDALE)	United Kingdom	Europe	none	['not provided']	0.999366587490103	ERR4495234	ERR4495234	['not provided']	none	28882	G	A	G>A	ORF9c	N	AGG	AGA	149	609	203	R	R	G28882A;R203R;ORF9c;N	FALSE	FALSE	Yes	TRUE	Synonymous	NA	TRUE	TRUE	FALSE	FALSE	FALSE	FALSE	FALSE	FALSE	FALSE	50	2	N:R203R
ERR4495234	28883	2	0	0.0	0.0	6707	59.99	59.99	0	0.0	0.0	2	60.0	60.0	0	NA	NA	NA	NA	6709	6709	3583	0.5342179812136574	3124	0.4657820187863426	6707	0.99970189297958	ERR4495234	6426.21887436043	181	897	AMPLICON	ILLUMINA	2020-07-31	Severe acute respiratory syndrome coronavirus 2	PAIRED	PUBLIC HEALTH ENGLAND (COLINDALE)	United Kingdom	Europe	none	['not provided']	0.99970189297958	ERR4495234	ERR4495234	['not provided']	none	28883	G	C	G>C	ORF9c	N	GGA	CGA	150	610	204	G	R	G28883C;G204R;ORF9c;N	FALSE	FALSE	Yes	FALSE	Non-Synonymous	NA	TRUE	TRUE	FALSE	FALSE	FALSE	FALSE	FALSE	FALSE	FALSE	50	2	N:G204R
ERR4495242	28881	1	398	60.0	38.15	0	0.0	0.0	0	0.0	0.0	0	0.0	0.0	0	NA	NA	NA	NA	398	398	168	0.4221105527638191	230	0.5778894472361809	398	1	ERR4495242	475.822292077718	1075	14405	AMPLICON	ILLUMINA	2020-03-27	Severe acute respiratory syndrome coronavirus 2	PAIRED	LIVERPOOL CLINICAL LABORATORIES	United Kingdom	Europe	none	['not provided']	1	ERR4495242	ERR4495242	['not provided']	none	28881	G	A	G>A	ORF9c	N	AGG	AAG	148	608	203	R	K	G28881A;R203K;ORF9c;N	FALSE	FALSE	Yes	FALSE	Non-Synonymous	NA	TRUE	TRUE	FALSE	FALSE	FALSE	FALSE	FALSE	FALSE	FALSE	50	1	N:R203K
ERR4495242	28882	1	392	60.0	37.2	0	0.0	0.0	0	0.0	0.0	0	0.0	0.0	0	NA	NA	NA	NA	392	392	166	0.42346938775510207	226	0.576530612244898	392	1	ERR4495242	475.822292077718	1075	14405	AMPLICON	ILLUMINA	2020-03-27	Severe acute respiratory syndrome coronavirus 2	PAIRED	LIVERPOOL CLINICAL LABORATORIES	United Kingdom	Europe	none	['not provided']	1	ERR4495242	ERR4495242	['not provided']	none	28882	G	A	G>A	ORF9c	N	AGG	AGA	149	609	203	R	R	G28882A;R203R;ORF9c;N	FALSE	FALSE	Yes	TRUE	Synonymous	NA	TRUE	TRUE	FALSE	FALSE	FALSE	FALSE	FALSE	FALSE	FALSE	50	1	N:R203R
ERR4495242	28883	1	0	0.0	0.0	400	60.0	60.0	0	0.0	0.0	0	0.0	0.0	0	NA	NA	NA	NA	400	400	166	0.415	234	0.585	400	1	ERR4495242	475.822292077718	1075	14405	AMPLICON	ILLUMINA	2020-03-27	Severe acute respiratory syndrome coronavirus 2	PAIRED	LIVERPOOL CLINICAL LABORATORIES	United Kingdom	Europe	none	['not provided']	1	ERR4495242	ERR4495242	['not provided']	none	28883	G	C	G>C	ORF9c	N	GGA	CGA	150	610	204	G	R	G28883C;G204R;ORF9c;N	FALSE	FALSE	Yes	FALSE	Non-Synonymous	NA	TRUE	TRUE	FALSE	FALSE	FALSE	FALSE	FALSE	FALSE	FALSE	50	1	N:G204R
ERR4495247	28881	1	148	60.0	38.16	0	0.0	0.0	0	0.0	0.0	0	0.0	0.0	0	NA	NA	NA	NA	148	148	68	0.4594594594594595	80	0.5405405405405406	148	1	ERR4495247	263.395311507207	2390	24965	AMPLICON	ILLUMINA	2020-03-28	Severe acute respiratory syndrome coronavirus 2	PAIRED	LIVERPOOL CLINICAL LABORATORIES	United Kingdom	Europe	none	['not provided']	1	ERR4495247	ERR4495247	['not provided']	none	28881	G	A	G>A	ORF9c	N	AGG	AAG	148	608	203	R	K	G28881A;R203K;ORF9c;N	FALSE	FALSE	Yes	FALSE	Non-Synonymous	NA	TRUE	TRUE	FALSE	FALSE	FALSE	FALSE	FALSE	FALSE	FALSE	50	1	N:R203K
ERR4495247	28882	1	150	60.0	36.92	0	0.0	0.0	0	0.0	0.0	0	0.0	0.0	0	NA	NA	NA	NA	150	150	70	0.4666666666666667	80	0.5333333333333333	150	1	ERR4495247	263.395311507207	2390	24965	AMPLICON	ILLUMINA	2020-03-28	Severe acute respiratory syndrome coronavirus 2	PAIRED	LIVERPOOL CLINICAL LABORATORIES	United Kingdom	Europe	none	['not provided']	1	ERR4495247	ERR4495247	['not provided']	none	28882	G	A	G>A	ORF9c	N	AGG	AGA	149	609	203	R	R	G28882A;R203R;ORF9c;N	FALSE	FALSE	Yes	TRUE	Synonymous	NA	TRUE	TRUE	FALSE	FALSE	FALSE	FALSE	FALSE	FALSE	FALSE	50	1	N:R203R
ERR4495247	28883	1	0	0.0	0.0	148	60.0	60.0	0	0.0	0.0	0	0.0	0.0	0	NA	NA	NA	NA	148	148	68	0.4594594594594595	80	0.5405405405405406	148	1	ERR4495247	263.395311507207	2390	24965	AMPLICON	ILLUMINA	2020-03-28	Severe acute respiratory syndrome coronavirus 2	PAIRED	LIVERPOOL CLINICAL LABORATORIES	United Kingdom	Europe	none	['not provided']	1	ERR4495247	ERR4495247	['not provided']	none	28883	G	C	G>C	ORF9c	N	GGA	CGA	150	610	204	G	R	G28883C;G204R;ORF9c;N	FALSE	FALSE	Yes	FALSE	Non-Synonymous	NA	TRUE	TRUE	FALSE	FALSE	FALSE	FALSE	FALSE	FALSE	FALSE	50	1	N:G204R
ERR4495254	28881	2	3778	60.0	35.12	0	0.0	0.0	0	0.0	0.0	2	60.0	60.0	0	NA	NA	NA	NA	3780	3780	1700	0.4499735309687665	2078	0.5500264690312334	3778	0.9994708994709	ERR4495254	5412.55355649935	445	1829	AMPLICON	ILLUMINA	2020-07-31	Severe acute respiratory syndrome coronavirus 2	PAIRED	PUBLIC HEALTH ENGLAND (COLINDALE)	United Kingdom	Europe	none	['not provided']	0.9994708994709	ERR4495254	ERR4495254	['not provided']	none	28881	G	A	G>A	ORF9c	N	AGG	AAG	148	608	203	R	K	G28881A;R203K;ORF9c;N	FALSE	FALSE	Yes	FALSE	Non-Synonymous	NA	TRUE	TRUE	FALSE	FALSE	FALSE	FALSE	FALSE	FALSE	FALSE	50	2	N:R203K
ERR4495254	28882	1	3714	60.0	35.0	0	0.0	0.0	0	0.0	0.0	0	0.0	0.0	0	NA	NA	NA	NA	3714	3714	1646	0.44318793753365643	2068	0.5568120624663435	3714	1	ERR4495254	5412.55355649935	445	1829	AMPLICON	ILLUMINA	2020-07-31	Severe acute respiratory syndrome coronavirus 2	PAIRED	PUBLIC HEALTH ENGLAND (COLINDALE)	United Kingdom	Europe	none	['not provided']	1	ERR4495254	ERR4495254	['not provided']	none	28882	G	A	G>A	ORF9c	N	AGG	AGA	149	609	203	R	R	G28882A;R203R;ORF9c;N	FALSE	FALSE	Yes	TRUE	Synonymous	NA	TRUE	TRUE	FALSE	FALSE	FALSE	FALSE	FALSE	FALSE	FALSE	50	2	N:R203R
ERR4495254	28883	1	0	0.0	0.0	3906	60.0	60.0	0	0.0	0.0	0	0.0	0.0	0	NA	NA	NA	NA	3906	3906	1782	0.45622119815668205	2124	0.543778801843318	3906	1	ERR4495254	5412.55355649935	445	1829	AMPLICON	ILLUMINA	2020-07-31	Severe acute respiratory syndrome coronavirus 2	PAIRED	PUBLIC HEALTH ENGLAND (COLINDALE)	United Kingdom	Europe	none	['not provided']	1	ERR4495254	ERR4495254	['not provided']	none	28883	G	C	G>C	ORF9c	N	GGA	CGA	150	610	204	G	R	G28883C;G204R;ORF9c;N	FALSE	FALSE	Yes	FALSE	Non-Synonymous	NA	TRUE	TRUE	FALSE	FALSE	FALSE	FALSE	FALSE	FALSE	FALSE	50	2	N:G204R
ERR4495257	28836	1	0	0.0	0.0	0	0.0	0.0	0	0.0	0.0	300	60.0	60.0	0	NA	NA	NA	NA	300	300	128	0.4266666666666667	172	0.5733333333333334	300	1	ERR4495257	471.665786041534	2963	15536	AMPLICON	ILLUMINA	2020-03-25	Severe acute respiratory syndrome coronavirus 2	PAIRED	LIVERPOOL CLINICAL LABORATORIES	United Kingdom	Europe	none	['not provided']	1	ERR4495257	ERR4495257	['not provided']	none	28836	C	T	C>T	ORF9c	N	TCA	TTA	103	563	188	S	L	C28836T;S188L;ORF9c;N	FALSE	FALSE	Yes	FALSE	Non-Synonymous	NA	TRUE	TRUE	FALSE	FALSE	FALSE	FALSE	TRUE	TRUE	FALSE	35	1	N:S188L
ERR4495260	28881	1	182	60.0	38.24	0	0.0	0.0	0	0.0	0.0	0	0.0	0.0	0	NA	NA	NA	NA	182	182	86	0.4725274725274725	96	0.5274725274725275	182	1	ERR4495260	275.946894960372	3875	23020	AMPLICON	ILLUMINA	2020-03-26	Severe acute respiratory syndrome coronavirus 2	PAIRED	LIVERPOOL CLINICAL LABORATORIES	United Kingdom	Europe	none	['not provided']	1	ERR4495260	ERR4495260	['not provided']	none	28881	G	A	G>A	ORF9c	N	AGG	AAG	148	608	203	R	K	G28881A;R203K;ORF9c;N	FALSE	FALSE	Yes	FALSE	Non-Synonymous	NA	TRUE	TRUE	FALSE	FALSE	FALSE	FALSE	FALSE	FALSE	FALSE	50	1	N:R203K
ERR4495260	28882	1	184	60.0	37.25	0	0.0	0.0	0	0.0	0.0	0	0.0	0.0	0	NA	NA	NA	NA	184	184	88	0.4782608695652174	96	0.5217391304347826	184	1	ERR4495260	275.946894960372	3875	23020	AMPLICON	ILLUMINA	2020-03-26	Severe acute respiratory syndrome coronavirus 2	PAIRED	LIVERPOOL CLINICAL LABORATORIES	United Kingdom	Europe	none	['not provided']	1	ERR4495260	ERR4495260	['not provided']	none	28882	G	A	G>A	ORF9c	N	AGG	AGA	149	609	203	R	R	G28882A;R203R;ORF9c;N	FALSE	FALSE	Yes	TRUE	Synonymous	NA	TRUE	TRUE	FALSE	FALSE	FALSE	FALSE	FALSE	FALSE	FALSE	50	1	N:R203R
ERR4495260	28883	1	0	0.0	0.0	184	60.0	60.0	0	0.0	0.0	0	0.0	0.0	0	NA	NA	NA	NA	184	184	86	0.4673913043478261	98	0.532608695652174	184	1	ERR4495260	275.946894960372	3875	23020	AMPLICON	ILLUMINA	2020-03-26	Severe acute respiratory syndrome coronavirus 2	PAIRED	LIVERPOOL CLINICAL LABORATORIES	United Kingdom	Europe	none	['not provided']	1	ERR4495260	ERR4495260	['not provided']	none	28883	G	C	G>C	ORF9c	N	GGA	CGA	150	610	204	G	R	G28883C;G204R;ORF9c;N	FALSE	FALSE	Yes	FALSE	Non-Synonymous	NA	TRUE	TRUE	FALSE	FALSE	FALSE	FALSE	FALSE	FALSE	FALSE	50	1	N:G204R
ERR4495262	28881	1	112	60.0	38.16	0	0.0	0.0	0	0.0	0.0	0	0.0	0.0	0	NA	NA	NA	NA	112	112	34	0.30357142857142855	78	0.6964285714285714	112	1	ERR4495262	238.37420994549	5345	25242	AMPLICON	ILLUMINA	2020-03-26	Severe acute respiratory syndrome coronavirus 2	PAIRED	LIVERPOOL CLINICAL LABORATORIES	United Kingdom	Europe	none	['not provided']	1	ERR4495262	ERR4495262	['not provided']	none	28881	G	A	G>A	ORF9c	N	AGG	AAG	148	608	203	R	K	G28881A;R203K;ORF9c;N	FALSE	FALSE	Yes	FALSE	Non-Synonymous	NA	TRUE	TRUE	FALSE	FALSE	FALSE	FALSE	FALSE	FALSE	FALSE	50	1	N:R203K
ERR4495262	28882	1	112	60.0	37.11	0	0.0	0.0	0	0.0	0.0	0	0.0	0.0	0	NA	NA	NA	NA	112	112	34	0.30357142857142855	78	0.6964285714285714	112	1	ERR4495262	238.37420994549	5345	25242	AMPLICON	ILLUMINA	2020-03-26	Severe acute respiratory syndrome coronavirus 2	PAIRED	LIVERPOOL CLINICAL LABORATORIES	United Kingdom	Europe	none	['not provided']	1	ERR4495262	ERR4495262	['not provided']	none	28882	G	A	G>A	ORF9c	N	AGG	AGA	149	609	203	R	R	G28882A;R203R;ORF9c;N	FALSE	FALSE	Yes	TRUE	Synonymous	NA	TRUE	TRUE	FALSE	FALSE	FALSE	FALSE	FALSE	FALSE	FALSE	50	1	N:R203R
ERR4495262	28883	1	0	0.0	0.0	116	60.0	60.0	0	0.0	0.0	0	0.0	0.0	0	NA	NA	NA	NA	116	116	34	0.29310344827586204	82	0.7068965517241379	116	1	ERR4495262	238.37420994549	5345	25242	AMPLICON	ILLUMINA	2020-03-26	Severe acute respiratory syndrome coronavirus 2	PAIRED	LIVERPOOL CLINICAL LABORATORIES	United Kingdom	Europe	none	['not provided']	1	ERR4495262	ERR4495262	['not provided']	none	28883	G	C	G>C	ORF9c	N	GGA	CGA	150	610	204	G	R	G28883C;G204R;ORF9c;N	FALSE	FALSE	Yes	FALSE	Non-Synonymous	NA	TRUE	TRUE	FALSE	FALSE	FALSE	FALSE	FALSE	FALSE	FALSE	50	1	N:G204R
ERR4495273	28881	1	288	60.0	38.23	0	0.0	0.0	0	0.0	0.0	0	0.0	0.0	0	NA	NA	NA	NA	288	288	162	0.5625	126	0.4375	288	1	ERR4495273	375.50185600107	2150	18250	AMPLICON	ILLUMINA	2020-03-26	Severe acute respiratory syndrome coronavirus 2	PAIRED	LIVERPOOL CLINICAL LABORATORIES	United Kingdom	Europe	none	['not provided']	1	ERR4495273	ERR4495273	['not provided']	none	28881	G	A	G>A	ORF9c	N	AGG	AAG	148	608	203	R	K	G28881A;R203K;ORF9c;N	FALSE	FALSE	Yes	FALSE	Non-Synonymous	NA	TRUE	TRUE	FALSE	FALSE	FALSE	FALSE	FALSE	FALSE	FALSE	50	1	N:R203K
ERR4495273	28882	1	290	60.0	37.54	0	0.0	0.0	0	0.0	0.0	0	0.0	0.0	0	NA	NA	NA	NA	290	290	162	0.5586206896551724	128	0.4413793103448276	290	1	ERR4495273	375.50185600107	2150	18250	AMPLICON	ILLUMINA	2020-03-26	Severe acute respiratory syndrome coronavirus 2	PAIRED	LIVERPOOL CLINICAL LABORATORIES	United Kingdom	Europe	none	['not provided']	1	ERR4495273	ERR4495273	['not provided']	none	28882	G	A	G>A	ORF9c	N	AGG	AGA	149	609	203	R	R	G28882A;R203R;ORF9c;N	FALSE	FALSE	Yes	TRUE	Synonymous	NA	TRUE	TRUE	FALSE	FALSE	FALSE	FALSE	FALSE	FALSE	FALSE	50	1	N:R203R
ERR4495273	28883	2	0	0.0	0.0	286	60.0	60.0	0	0.0	0.0	2	60.0	60.0	0	NA	NA	NA	NA	288	288	160	0.5594405594405595	126	0.4405594405594406	286	0.993055555555556	ERR4495273	375.50185600107	2150	18250	AMPLICON	ILLUMINA	2020-03-26	Severe acute respiratory syndrome coronavirus 2	PAIRED	LIVERPOOL CLINICAL LABORATORIES	United Kingdom	Europe	none	['not provided']	0.993055555555556	ERR4495273	ERR4495273	['not provided']	none	28883	G	C	G>C	ORF9c	N	GGA	CGA	150	610	204	G	R	G28883C;G204R;ORF9c;N	FALSE	FALSE	Yes	FALSE	Non-Synonymous	NA	TRUE	TRUE	FALSE	FALSE	FALSE	FALSE	FALSE	FALSE	FALSE	50	1	N:G204R
ERR4495274	28881	1	204	60.0	38.09	0	0.0	0.0	0	0.0	0.0	0	0.0	0.0	0	NA	NA	NA	NA	204	204	94	0.46078431372549017	110	0.5392156862745098	204	1	ERR4495274	413.322208474066	2398	16977	AMPLICON	ILLUMINA	2020-03-28	Severe acute respiratory syndrome coronavirus 2	PAIRED	LIVERPOOL CLINICAL LABORATORIES	United Kingdom	Europe	none	['not provided']	1	ERR4495274	ERR4495274	['not provided']	none	28881	G	A	G>A	ORF9c	N	AGG	AAG	148	608	203	R	K	G28881A;R203K;ORF9c;N	FALSE	FALSE	Yes	FALSE	Non-Synonymous	NA	TRUE	TRUE	FALSE	FALSE	FALSE	FALSE	FALSE	FALSE	FALSE	50	1	N:R203K
ERR4495274	28882	1	206	60.0	36.68	0	0.0	0.0	0	0.0	0.0	0	0.0	0.0	0	NA	NA	NA	NA	206	206	98	0.47572815533980584	108	0.5242718446601942	206	1	ERR4495274	413.322208474066	2398	16977	AMPLICON	ILLUMINA	2020-03-28	Severe acute respiratory syndrome coronavirus 2	PAIRED	LIVERPOOL CLINICAL LABORATORIES	United Kingdom	Europe	none	['not provided']	1	ERR4495274	ERR4495274	['not provided']	none	28882	G	A	G>A	ORF9c	N	AGG	AGA	149	609	203	R	R	G28882A;R203R;ORF9c;N	FALSE	FALSE	Yes	TRUE	Synonymous	NA	TRUE	TRUE	FALSE	FALSE	FALSE	FALSE	FALSE	FALSE	FALSE	50	1	N:R203R
ERR4495274	28883	1	0	0.0	0.0	208	60.0	60.0	0	0.0	0.0	0	0.0	0.0	0	NA	NA	NA	NA	208	208	98	0.47115384615384615	110	0.5288461538461539	208	1	ERR4495274	413.322208474066	2398	16977	AMPLICON	ILLUMINA	2020-03-28	Severe acute respiratory syndrome coronavirus 2	PAIRED	LIVERPOOL CLINICAL LABORATORIES	United Kingdom	Europe	none	['not provided']	1	ERR4495274	ERR4495274	['not provided']	none	28883	G	C	G>C	ORF9c	N	GGA	CGA	150	610	204	G	R	G28883C;G204R;ORF9c;N	FALSE	FALSE	Yes	FALSE	Non-Synonymous	NA	TRUE	TRUE	FALSE	FALSE	FALSE	FALSE	FALSE	FALSE	FALSE	50	1	N:G204R
ERR4495281	28881	1	156	60.0	38.28	0	0.0	0.0	0	0.0	0.0	0	0.0	0.0	0	NA	NA	NA	NA	156	156	88	0.5641025641025641	68	0.4358974358974359	156	1	ERR4495281	419.762565628867	3645	17558	AMPLICON	ILLUMINA	2020-03-23	Severe acute respiratory syndrome coronavirus 2	PAIRED	LIVERPOOL CLINICAL LABORATORIES	United Kingdom	Europe	none	['not provided']	1	ERR4495281	ERR4495281	['not provided']	none	28881	G	A	G>A	ORF9c	N	AGG	AAG	148	608	203	R	K	G28881A;R203K;ORF9c;N	FALSE	FALSE	Yes	FALSE	Non-Synonymous	NA	TRUE	TRUE	FALSE	FALSE	FALSE	FALSE	FALSE	FALSE	FALSE	50	1	N:R203K
ERR4495281	28882	1	156	60.0	37.47	0	0.0	0.0	0	0.0	0.0	0	0.0	0.0	0	NA	NA	NA	NA	156	156	86	0.5512820512820513	70	0.44871794871794873	156	1	ERR4495281	419.762565628867	3645	17558	AMPLICON	ILLUMINA	2020-03-23	Severe acute respiratory syndrome coronavirus 2	PAIRED	LIVERPOOL CLINICAL LABORATORIES	United Kingdom	Europe	none	['not provided']	1	ERR4495281	ERR4495281	['not provided']	none	28882	G	A	G>A	ORF9c	N	AGG	AGA	149	609	203	R	R	G28882A;R203R;ORF9c;N	FALSE	FALSE	Yes	TRUE	Synonymous	NA	TRUE	TRUE	FALSE	FALSE	FALSE	FALSE	FALSE	FALSE	FALSE	50	1	N:R203R
ERR4495281	28883	1	0	0.0	0.0	154	60.0	60.0	0	0.0	0.0	0	0.0	0.0	0	NA	NA	NA	NA	154	154	84	0.5454545454545454	70	0.45454545454545453	154	1	ERR4495281	419.762565628867	3645	17558	AMPLICON	ILLUMINA	2020-03-23	Severe acute respiratory syndrome coronavirus 2	PAIRED	LIVERPOOL CLINICAL LABORATORIES	United Kingdom	Europe	none	['not provided']	1	ERR4495281	ERR4495281	['not provided']	none	28883	G	C	G>C	ORF9c	N	GGA	CGA	150	610	204	G	R	G28883C;G204R;ORF9c;N	FALSE	FALSE	Yes	FALSE	Non-Synonymous	NA	TRUE	TRUE	FALSE	FALSE	FALSE	FALSE	FALSE	FALSE	FALSE	50	1	N:G204R
ERR4495292	28881	1	246	60.0	38.04	0	0.0	0.0	0	0.0	0.0	0	0.0	0.0	0	NA	NA	NA	NA	250	250	124	0.5040650406504065	122	0.4959349593495935	246	0.984	ERR4495292	381.737685182089	1558	18145	AMPLICON	ILLUMINA	2020-03-24	Severe acute respiratory syndrome coronavirus 2	PAIRED	LIVERPOOL CLINICAL LABORATORIES	United Kingdom	Europe	none	['not provided']	0.984	ERR4495292	ERR4495292	['not provided']	none	28881	G	A	G>A	ORF9c	N	AGG	AAG	148	608	203	R	K	G28881A;R203K;ORF9c;N	FALSE	FALSE	Yes	FALSE	Non-Synonymous	NA	TRUE	TRUE	FALSE	FALSE	FALSE	FALSE	FALSE	FALSE	FALSE	50	1	N:R203K
ERR4495292	28882	1	246	60.0	37.24	0	0.0	0.0	0	0.0	0.0	0	0.0	0.0	0	NA	NA	NA	NA	246	246	122	0.4959349593495935	124	0.5040650406504065	246	1	ERR4495292	381.737685182089	1558	18145	AMPLICON	ILLUMINA	2020-03-24	Severe acute respiratory syndrome coronavirus 2	PAIRED	LIVERPOOL CLINICAL LABORATORIES	United Kingdom	Europe	none	['not provided']	1	ERR4495292	ERR4495292	['not provided']	none	28882	G	A	G>A	ORF9c	N	AGG	AGA	149	609	203	R	R	G28882A;R203R;ORF9c;N	FALSE	FALSE	Yes	TRUE	Synonymous	NA	TRUE	TRUE	FALSE	FALSE	FALSE	FALSE	FALSE	FALSE	FALSE	50	1	N:R203R
ERR4495292	28883	1	0	0.0	0.0	250	60.0	60.0	0	0.0	0.0	0	0.0	0.0	0	NA	NA	NA	NA	250	250	124	0.496	126	0.504	250	1	ERR4495292	381.737685182089	1558	18145	AMPLICON	ILLUMINA	2020-03-24	Severe acute respiratory syndrome coronavirus 2	PAIRED	LIVERPOOL CLINICAL LABORATORIES	United Kingdom	Europe	none	['not provided']	1	ERR4495292	ERR4495292	['not provided']	none	28883	G	C	G>C	ORF9c	N	GGA	CGA	150	610	204	G	R	G28883C;G204R;ORF9c;N	FALSE	FALSE	Yes	FALSE	Non-Synonymous	NA	TRUE	TRUE	FALSE	FALSE	FALSE	FALSE	FALSE	FALSE	FALSE	50	1	N:G204R
ERR4495296	28881	1	190	60.0	38.22	0	0.0	0.0	0	0.0	0.0	0	0.0	0.0	0	NA	NA	NA	NA	190	190	104	0.5473684210526316	86	0.45263157894736844	190	1	ERR4495296	364.673310370197	3816	19079	AMPLICON	ILLUMINA	2020-03-24	Severe acute respiratory syndrome coronavirus 2	PAIRED	LIVERPOOL CLINICAL LABORATORIES	United Kingdom	Europe	none	['not provided']	1	ERR4495296	ERR4495296	['not provided']	none	28881	G	A	G>A	ORF9c	N	AGG	AAG	148	608	203	R	K	G28881A;R203K;ORF9c;N	FALSE	FALSE	Yes	FALSE	Non-Synonymous	NA	TRUE	TRUE	FALSE	FALSE	FALSE	FALSE	FALSE	FALSE	FALSE	50	1	N:R203K
ERR4495296	28882	1	192	60.0	37.43	0	0.0	0.0	0	0.0	0.0	0	0.0	0.0	0	NA	NA	NA	NA	192	192	106	0.5520833333333334	86	0.4479166666666667	192	1	ERR4495296	364.673310370197	3816	19079	AMPLICON	ILLUMINA	2020-03-24	Severe acute respiratory syndrome coronavirus 2	PAIRED	LIVERPOOL CLINICAL LABORATORIES	United Kingdom	Europe	none	['not provided']	1	ERR4495296	ERR4495296	['not provided']	none	28882	G	A	G>A	ORF9c	N	AGG	AGA	149	609	203	R	R	G28882A;R203R;ORF9c;N	FALSE	FALSE	Yes	TRUE	Synonymous	NA	TRUE	TRUE	FALSE	FALSE	FALSE	FALSE	FALSE	FALSE	FALSE	50	1	N:R203R
ERR4495296	28883	1	0	0.0	0.0	194	60.0	60.0	0	0.0	0.0	0	0.0	0.0	0	NA	NA	NA	NA	194	194	108	0.5567010309278351	86	0.44329896907216493	194	1	ERR4495296	364.673310370197	3816	19079	AMPLICON	ILLUMINA	2020-03-24	Severe acute respiratory syndrome coronavirus 2	PAIRED	LIVERPOOL CLINICAL LABORATORIES	United Kingdom	Europe	none	['not provided']	1	ERR4495296	ERR4495296	['not provided']	none	28883	G	C	G>C	ORF9c	N	GGA	CGA	150	610	204	G	R	G28883C;G204R;ORF9c;N	FALSE	FALSE	Yes	FALSE	Non-Synonymous	NA	TRUE	TRUE	FALSE	FALSE	FALSE	FALSE	FALSE	FALSE	FALSE	50	1	N:G204R
ERR4495297	28881	1	358	60.0	38.23	0	0.0	0.0	0	0.0	0.0	0	0.0	0.0	0	NA	NA	NA	NA	358	358	170	0.4748603351955307	188	0.5251396648044693	358	1	ERR4495297	373.932515132261	7931	20793	AMPLICON	ILLUMINA	2020-03-26	Severe acute respiratory syndrome coronavirus 2	PAIRED	LIVERPOOL CLINICAL LABORATORIES	United Kingdom	Europe	none	['not provided']	1	ERR4495297	ERR4495297	['not provided']	none	28881	G	A	G>A	ORF9c	N	AGG	AAG	148	608	203	R	K	G28881A;R203K;ORF9c;N	FALSE	FALSE	Yes	FALSE	Non-Synonymous	NA	TRUE	TRUE	FALSE	FALSE	FALSE	FALSE	FALSE	FALSE	FALSE	50	1	N:R203K
ERR4495297	28882	1	358	60.0	37.43	0	0.0	0.0	0	0.0	0.0	0	0.0	0.0	0	NA	NA	NA	NA	358	358	168	0.4692737430167598	190	0.5307262569832403	358	1	ERR4495297	373.932515132261	7931	20793	AMPLICON	ILLUMINA	2020-03-26	Severe acute respiratory syndrome coronavirus 2	PAIRED	LIVERPOOL CLINICAL LABORATORIES	United Kingdom	Europe	none	['not provided']	1	ERR4495297	ERR4495297	['not provided']	none	28882	G	A	G>A	ORF9c	N	AGG	AGA	149	609	203	R	R	G28882A;R203R;ORF9c;N	FALSE	FALSE	Yes	TRUE	Synonymous	NA	TRUE	TRUE	FALSE	FALSE	FALSE	FALSE	FALSE	FALSE	FALSE	50	1	N:R203R
ERR4495297	28883	1	0	0.0	0.0	360	60.0	60.0	0	0.0	0.0	0	0.0	0.0	0	NA	NA	NA	NA	360	360	170	0.4722222222222222	190	0.5277777777777778	360	1	ERR4495297	373.932515132261	7931	20793	AMPLICON	ILLUMINA	2020-03-26	Severe acute respiratory syndrome coronavirus 2	PAIRED	LIVERPOOL CLINICAL LABORATORIES	United Kingdom	Europe	none	['not provided']	1	ERR4495297	ERR4495297	['not provided']	none	28883	G	C	G>C	ORF9c	N	GGA	CGA	150	610	204	G	R	G28883C;G204R;ORF9c;N	FALSE	FALSE	Yes	FALSE	Non-Synonymous	NA	TRUE	TRUE	FALSE	FALSE	FALSE	FALSE	FALSE	FALSE	FALSE	50	1	N:G204R
ERR4495304	28881	1	308	60.0	37.8	0	0.0	0.0	0	0.0	0.0	0	0.0	0.0	0	NA	NA	NA	NA	308	308	130	0.42207792207792205	178	0.577922077922078	308	1	ERR4495304	388.675517506605	2602	17540	AMPLICON	ILLUMINA	2020-03-24	Severe acute respiratory syndrome coronavirus 2	PAIRED	LIVERPOOL CLINICAL LABORATORIES	United Kingdom	Europe	none	['not provided']	1	ERR4495304	ERR4495304	['not provided']	none	28881	G	A	G>A	ORF9c	N	AGG	AAG	148	608	203	R	K	G28881A;R203K;ORF9c;N	FALSE	FALSE	Yes	FALSE	Non-Synonymous	NA	TRUE	TRUE	FALSE	FALSE	FALSE	FALSE	FALSE	FALSE	FALSE	50	1	N:R203K
ERR4495304	28882	1	298	60.0	37.29	0	0.0	0.0	0	0.0	0.0	0	0.0	0.0	0	NA	NA	NA	NA	298	298	132	0.4429530201342282	166	0.5570469798657718	298	1	ERR4495304	388.675517506605	2602	17540	AMPLICON	ILLUMINA	2020-03-24	Severe acute respiratory syndrome coronavirus 2	PAIRED	LIVERPOOL CLINICAL LABORATORIES	United Kingdom	Europe	none	['not provided']	1	ERR4495304	ERR4495304	['not provided']	none	28882	G	A	G>A	ORF9c	N	AGG	AGA	149	609	203	R	R	G28882A;R203R;ORF9c;N	FALSE	FALSE	Yes	TRUE	Synonymous	NA	TRUE	TRUE	FALSE	FALSE	FALSE	FALSE	FALSE	FALSE	FALSE	50	1	N:R203R
ERR4495304	28883	1	0	0.0	0.0	308	60.0	60.0	0	0.0	0.0	0	0.0	0.0	0	NA	NA	NA	NA	308	308	132	0.42857142857142855	176	0.5714285714285714	308	1	ERR4495304	388.675517506605	2602	17540	AMPLICON	ILLUMINA	2020-03-24	Severe acute respiratory syndrome coronavirus 2	PAIRED	LIVERPOOL CLINICAL LABORATORIES	United Kingdom	Europe	none	['not provided']	1	ERR4495304	ERR4495304	['not provided']	none	28883	G	C	G>C	ORF9c	N	GGA	CGA	150	610	204	G	R	G28883C;G204R;ORF9c;N	FALSE	FALSE	Yes	FALSE	Non-Synonymous	NA	TRUE	TRUE	FALSE	FALSE	FALSE	FALSE	FALSE	FALSE	FALSE	50	1	N:G204R
ERR4495317	28881	1	258	60.0	38.09	0	0.0	0.0	0	0.0	0.0	0	0.0	0.0	0	NA	NA	NA	NA	258	258	118	0.4573643410852713	140	0.5426356589147286	258	1	ERR4495317	442.90562819784	1529	14811	AMPLICON	ILLUMINA	2020-03-27	Severe acute respiratory syndrome coronavirus 2	PAIRED	LIVERPOOL CLINICAL LABORATORIES	United Kingdom	Europe	none	['not provided']	1	ERR4495317	ERR4495317	['not provided']	none	28881	G	A	G>A	ORF9c	N	AGG	AAG	148	608	203	R	K	G28881A;R203K;ORF9c;N	FALSE	FALSE	Yes	FALSE	Non-Synonymous	NA	TRUE	TRUE	FALSE	FALSE	FALSE	FALSE	FALSE	FALSE	FALSE	50	1	N:R203K
ERR4495317	28882	1	260	60.0	37.13	0	0.0	0.0	0	0.0	0.0	0	0.0	0.0	0	NA	NA	NA	NA	260	260	120	0.46153846153846156	140	0.5384615384615384	260	1	ERR4495317	442.90562819784	1529	14811	AMPLICON	ILLUMINA	2020-03-27	Severe acute respiratory syndrome coronavirus 2	PAIRED	LIVERPOOL CLINICAL LABORATORIES	United Kingdom	Europe	none	['not provided']	1	ERR4495317	ERR4495317	['not provided']	none	28882	G	A	G>A	ORF9c	N	AGG	AGA	149	609	203	R	R	G28882A;R203R;ORF9c;N	FALSE	FALSE	Yes	TRUE	Synonymous	NA	TRUE	TRUE	FALSE	FALSE	FALSE	FALSE	FALSE	FALSE	FALSE	50	1	N:R203R
ERR4495317	28883	1	0	0.0	0.0	258	60.0	60.0	0	0.0	0.0	0	0.0	0.0	0	NA	NA	NA	NA	258	258	118	0.4573643410852713	140	0.5426356589147286	258	1	ERR4495317	442.90562819784	1529	14811	AMPLICON	ILLUMINA	2020-03-27	Severe acute respiratory syndrome coronavirus 2	PAIRED	LIVERPOOL CLINICAL LABORATORIES	United Kingdom	Europe	none	['not provided']	1	ERR4495317	ERR4495317	['not provided']	none	28883	G	C	G>C	ORF9c	N	GGA	CGA	150	610	204	G	R	G28883C;G204R;ORF9c;N	FALSE	FALSE	Yes	FALSE	Non-Synonymous	NA	TRUE	TRUE	FALSE	FALSE	FALSE	FALSE	FALSE	FALSE	FALSE	50	1	N:G204R
ERR4495326	28881	1	110	60.0	38.27	0	0.0	0.0	0	0.0	0.0	0	0.0	0.0	0	NA	NA	NA	NA	110	110	50	0.45454545454545453	60	0.5454545454545454	110	1	ERR4495326	311.696284653714	4690	21847	AMPLICON	ILLUMINA	2020-03-26	Severe acute respiratory syndrome coronavirus 2	PAIRED	LIVERPOOL CLINICAL LABORATORIES	United Kingdom	Europe	none	['not provided']	1	ERR4495326	ERR4495326	['not provided']	none	28881	G	A	G>A	ORF9c	N	AGG	AAG	148	608	203	R	K	G28881A;R203K;ORF9c;N	FALSE	FALSE	Yes	FALSE	Non-Synonymous	NA	TRUE	TRUE	FALSE	FALSE	FALSE	FALSE	FALSE	FALSE	FALSE	50	1	N:R203K
ERR4495326	28882	1	110	60.0	37.56	0	0.0	0.0	0	0.0	0.0	0	0.0	0.0	0	NA	NA	NA	NA	110	110	50	0.45454545454545453	60	0.5454545454545454	110	1	ERR4495326	311.696284653714	4690	21847	AMPLICON	ILLUMINA	2020-03-26	Severe acute respiratory syndrome coronavirus 2	PAIRED	LIVERPOOL CLINICAL LABORATORIES	United Kingdom	Europe	none	['not provided']	1	ERR4495326	ERR4495326	['not provided']	none	28882	G	A	G>A	ORF9c	N	AGG	AGA	149	609	203	R	R	G28882A;R203R;ORF9c;N	FALSE	FALSE	Yes	TRUE	Synonymous	NA	TRUE	TRUE	FALSE	FALSE	FALSE	FALSE	FALSE	FALSE	FALSE	50	1	N:R203R
ERR4495326	28883	1	0	0.0	0.0	108	60.0	60.0	0	0.0	0.0	0	0.0	0.0	0	NA	NA	NA	NA	108	108	50	0.46296296296296297	58	0.5370370370370371	108	1	ERR4495326	311.696284653714	4690	21847	AMPLICON	ILLUMINA	2020-03-26	Severe acute respiratory syndrome coronavirus 2	PAIRED	LIVERPOOL CLINICAL LABORATORIES	United Kingdom	Europe	none	['not provided']	1	ERR4495326	ERR4495326	['not provided']	none	28883	G	C	G>C	ORF9c	N	GGA	CGA	150	610	204	G	R	G28883C;G204R;ORF9c;N	FALSE	FALSE	Yes	FALSE	Non-Synonymous	NA	TRUE	TRUE	FALSE	FALSE	FALSE	FALSE	FALSE	FALSE	FALSE	50	1	N:G204R
ERR4495327	28881	1	362	60.0	38.02	0	0.0	0.0	0	0.0	0.0	0	0.0	0.0	0	NA	NA	NA	NA	362	362	192	0.5303867403314917	170	0.4696132596685083	362	1	ERR4495327	415.620439420794	1801	16773	AMPLICON	ILLUMINA	2020-03-26	Severe acute respiratory syndrome coronavirus 2	PAIRED	LIVERPOOL CLINICAL LABORATORIES	United Kingdom	Europe	none	['not provided']	1	ERR4495327	ERR4495327	['not provided']	none	28881	G	A	G>A	ORF9c	N	AGG	AAG	148	608	203	R	K	G28881A;R203K;ORF9c;N	FALSE	FALSE	Yes	FALSE	Non-Synonymous	NA	TRUE	TRUE	FALSE	FALSE	FALSE	FALSE	FALSE	FALSE	FALSE	50	1	N:R203K
ERR4495327	28882	1	360	60.0	37.38	0	0.0	0.0	0	0.0	0.0	0	0.0	0.0	0	NA	NA	NA	NA	360	360	192	0.5333333333333333	168	0.4666666666666667	360	1	ERR4495327	415.620439420794	1801	16773	AMPLICON	ILLUMINA	2020-03-26	Severe acute respiratory syndrome coronavirus 2	PAIRED	LIVERPOOL CLINICAL LABORATORIES	United Kingdom	Europe	none	['not provided']	1	ERR4495327	ERR4495327	['not provided']	none	28882	G	A	G>A	ORF9c	N	AGG	AGA	149	609	203	R	R	G28882A;R203R;ORF9c;N	FALSE	FALSE	Yes	TRUE	Synonymous	NA	TRUE	TRUE	FALSE	FALSE	FALSE	FALSE	FALSE	FALSE	FALSE	50	1	N:R203R
ERR4495327	28883	1	0	0.0	0.0	364	60.0	60.0	0	0.0	0.0	0	0.0	0.0	0	NA	NA	NA	NA	364	364	192	0.5274725274725275	172	0.4725274725274725	364	1	ERR4495327	415.620439420794	1801	16773	AMPLICON	ILLUMINA	2020-03-26	Severe acute respiratory syndrome coronavirus 2	PAIRED	LIVERPOOL CLINICAL LABORATORIES	United Kingdom	Europe	none	['not provided']	1	ERR4495327	ERR4495327	['not provided']	none	28883	G	C	G>C	ORF9c	N	GGA	CGA	150	610	204	G	R	G28883C;G204R;ORF9c;N	FALSE	FALSE	Yes	FALSE	Non-Synonymous	NA	TRUE	TRUE	FALSE	FALSE	FALSE	FALSE	FALSE	FALSE	FALSE	50	1	N:G204R
ERR4495335	28881	1	268	60.0	38.06	0	0.0	0.0	0	0.0	0.0	0	0.0	0.0	0	NA	NA	NA	NA	270	270	124	0.4626865671641791	144	0.5373134328358209	268	0.992592592592593	ERR4495335	500.833829381667	1533	12573	AMPLICON	ILLUMINA	2020-03-26	Severe acute respiratory syndrome coronavirus 2	PAIRED	LIVERPOOL CLINICAL LABORATORIES	United Kingdom	Europe	none	['not provided']	0.992592592592593	ERR4495335	ERR4495335	['not provided']	none	28881	G	A	G>A	ORF9c	N	AGG	AAG	148	608	203	R	K	G28881A;R203K;ORF9c;N	FALSE	FALSE	Yes	FALSE	Non-Synonymous	NA	TRUE	TRUE	FALSE	FALSE	FALSE	FALSE	FALSE	FALSE	FALSE	50	1	N:R203K
ERR4495335	28882	1	266	60.0	37.39	0	0.0	0.0	0	0.0	0.0	0	0.0	0.0	0	NA	NA	NA	NA	266	266	124	0.46616541353383456	142	0.5338345864661654	266	1	ERR4495335	500.833829381667	1533	12573	AMPLICON	ILLUMINA	2020-03-26	Severe acute respiratory syndrome coronavirus 2	PAIRED	LIVERPOOL CLINICAL LABORATORIES	United Kingdom	Europe	none	['not provided']	1	ERR4495335	ERR4495335	['not provided']	none	28882	G	A	G>A	ORF9c	N	AGG	AGA	149	609	203	R	R	G28882A;R203R;ORF9c;N	FALSE	FALSE	Yes	TRUE	Synonymous	NA	TRUE	TRUE	FALSE	FALSE	FALSE	FALSE	FALSE	FALSE	FALSE	50	1	N:R203R
ERR4495335	28883	1	0	0.0	0.0	268	60.0	60.0	0	0.0	0.0	0	0.0	0.0	0	NA	NA	NA	NA	268	268	122	0.4552238805970149	146	0.5447761194029851	268	1	ERR4495335	500.833829381667	1533	12573	AMPLICON	ILLUMINA	2020-03-26	Severe acute respiratory syndrome coronavirus 2	PAIRED	LIVERPOOL CLINICAL LABORATORIES	United Kingdom	Europe	none	['not provided']	1	ERR4495335	ERR4495335	['not provided']	none	28883	G	C	G>C	ORF9c	N	GGA	CGA	150	610	204	G	R	G28883C;G204R;ORF9c;N	FALSE	FALSE	Yes	FALSE	Non-Synonymous	NA	TRUE	TRUE	FALSE	FALSE	FALSE	FALSE	FALSE	FALSE	FALSE	50	1	N:G204R
ERR4495343	28881	1	368	60.0	38.0	0	0.0	0.0	0	0.0	0.0	0	0.0	0.0	0	NA	NA	NA	NA	368	368	176	0.4782608695652174	192	0.5217391304347826	368	1	ERR4495343	540.037855733538	936	10777	AMPLICON	ILLUMINA	2020-03-27	Severe acute respiratory syndrome coronavirus 2	PAIRED	LIVERPOOL CLINICAL LABORATORIES	United Kingdom	Europe	none	['not provided']	1	ERR4495343	ERR4495343	['not provided']	none	28881	G	A	G>A	ORF9c	N	AGG	AAG	148	608	203	R	K	G28881A;R203K;ORF9c;N	FALSE	FALSE	Yes	FALSE	Non-Synonymous	NA	TRUE	TRUE	FALSE	FALSE	FALSE	FALSE	FALSE	FALSE	FALSE	50	1	N:R203K
ERR4495343	28882	1	376	60.0	37.27	0	0.0	0.0	0	0.0	0.0	0	0.0	0.0	0	NA	NA	NA	NA	376	376	182	0.48404255319148937	194	0.5159574468085106	376	1	ERR4495343	540.037855733538	936	10777	AMPLICON	ILLUMINA	2020-03-27	Severe acute respiratory syndrome coronavirus 2	PAIRED	LIVERPOOL CLINICAL LABORATORIES	United Kingdom	Europe	none	['not provided']	1	ERR4495343	ERR4495343	['not provided']	none	28882	G	A	G>A	ORF9c	N	AGG	AGA	149	609	203	R	R	G28882A;R203R;ORF9c;N	FALSE	FALSE	Yes	TRUE	Synonymous	NA	TRUE	TRUE	FALSE	FALSE	FALSE	FALSE	FALSE	FALSE	FALSE	50	1	N:R203R
ERR4495343	28883	1	0	0.0	0.0	376	60.0	60.0	0	0.0	0.0	0	0.0	0.0	0	NA	NA	NA	NA	376	376	180	0.4787234042553192	196	0.5212765957446809	376	1	ERR4495343	540.037855733538	936	10777	AMPLICON	ILLUMINA	2020-03-27	Severe acute respiratory syndrome coronavirus 2	PAIRED	LIVERPOOL CLINICAL LABORATORIES	United Kingdom	Europe	none	['not provided']	1	ERR4495343	ERR4495343	['not provided']	none	28883	G	C	G>C	ORF9c	N	GGA	CGA	150	610	204	G	R	G28883C;G204R;ORF9c;N	FALSE	FALSE	Yes	FALSE	Non-Synonymous	NA	TRUE	TRUE	FALSE	FALSE	FALSE	FALSE	FALSE	FALSE	FALSE	50	1	N:G204R
ERR4495350	28881	1	182	60.0	37.87	0	0.0	0.0	0	0.0	0.0	0	0.0	0.0	0	NA	NA	NA	NA	182	182	88	0.4835164835164835	94	0.5164835164835165	182	1	ERR4495350	422.129217804234	3753	16862	AMPLICON	ILLUMINA	2020-03-26	Severe acute respiratory syndrome coronavirus 2	PAIRED	LIVERPOOL CLINICAL LABORATORIES	United Kingdom	Europe	none	['not provided']	1	ERR4495350	ERR4495350	['not provided']	none	28881	G	A	G>A	ORF9c	N	AGG	AAG	148	608	203	R	K	G28881A;R203K;ORF9c;N	FALSE	FALSE	Yes	FALSE	Non-Synonymous	NA	TRUE	TRUE	FALSE	FALSE	FALSE	FALSE	FALSE	FALSE	FALSE	50	1	N:R203K
ERR4495350	28882	1	180	60.0	36.9	0	0.0	0.0	0	0.0	0.0	0	0.0	0.0	0	NA	NA	NA	NA	180	180	88	0.4888888888888889	92	0.5111111111111111	180	1	ERR4495350	422.129217804234	3753	16862	AMPLICON	ILLUMINA	2020-03-26	Severe acute respiratory syndrome coronavirus 2	PAIRED	LIVERPOOL CLINICAL LABORATORIES	United Kingdom	Europe	none	['not provided']	1	ERR4495350	ERR4495350	['not provided']	none	28882	G	A	G>A	ORF9c	N	AGG	AGA	149	609	203	R	R	G28882A;R203R;ORF9c;N	FALSE	FALSE	Yes	TRUE	Synonymous	NA	TRUE	TRUE	FALSE	FALSE	FALSE	FALSE	FALSE	FALSE	FALSE	50	1	N:R203R
ERR4495350	28883	1	0	0.0	0.0	178	60.0	60.0	0	0.0	0.0	0	0.0	0.0	0	NA	NA	NA	NA	178	178	86	0.48314606741573035	92	0.5168539325842697	178	1	ERR4495350	422.129217804234	3753	16862	AMPLICON	ILLUMINA	2020-03-26	Severe acute respiratory syndrome coronavirus 2	PAIRED	LIVERPOOL CLINICAL LABORATORIES	United Kingdom	Europe	none	['not provided']	1	ERR4495350	ERR4495350	['not provided']	none	28883	G	C	G>C	ORF9c	N	GGA	CGA	150	610	204	G	R	G28883C;G204R;ORF9c;N	FALSE	FALSE	Yes	FALSE	Non-Synonymous	NA	TRUE	TRUE	FALSE	FALSE	FALSE	FALSE	FALSE	FALSE	FALSE	50	1	N:G204R
ERR4495352	28881	2	172	60.0	37.95	0	0.0	0.0	2	60.0	60.0	0	0.0	0.0	0	NA	NA	NA	NA	174	174	94	0.5465116279069767	78	0.45348837209302323	172	0.988505747126437	ERR4495352	324.008561013945	5374	21355	AMPLICON	ILLUMINA	2020-06-17	Severe acute respiratory syndrome coronavirus 2	PAIRED	LIVERPOOL CLINICAL LABORATORIES	United Kingdom	Europe	none	['not provided']	0.988505747126437	ERR4495352	ERR4495352	['not provided']	none	28881	G	A	G>A	ORF9c	N	AGG	AAG	148	608	203	R	K	G28881A;R203K;ORF9c;N	FALSE	FALSE	Yes	FALSE	Non-Synonymous	NA	TRUE	TRUE	FALSE	FALSE	FALSE	FALSE	FALSE	FALSE	FALSE	50	1	N:R203K
ERR4495352	28882	2	168	60.0	37.67	0	0.0	0.0	2	60.0	60.0	0	0.0	0.0	0	NA	NA	NA	NA	170	170	94	0.5595238095238095	74	0.44047619047619047	168	0.988235294117647	ERR4495352	324.008561013945	5374	21355	AMPLICON	ILLUMINA	2020-06-17	Severe acute respiratory syndrome coronavirus 2	PAIRED	LIVERPOOL CLINICAL LABORATORIES	United Kingdom	Europe	none	['not provided']	0.988235294117647	ERR4495352	ERR4495352	['not provided']	none	28882	G	A	G>A	ORF9c	N	AGG	AGA	149	609	203	R	R	G28882A;R203R;ORF9c;N	FALSE	FALSE	Yes	TRUE	Synonymous	NA	TRUE	TRUE	FALSE	FALSE	FALSE	FALSE	FALSE	FALSE	FALSE	50	1	N:R203R
ERR4495352	28883	2	0	0.0	0.0	168	60.0	60.0	2	60.0	60.0	0	0.0	0.0	0	NA	NA	NA	NA	170	170	92	0.5476190476190477	76	0.4523809523809524	168	0.988235294117647	ERR4495352	324.008561013945	5374	21355	AMPLICON	ILLUMINA	2020-06-17	Severe acute respiratory syndrome coronavirus 2	PAIRED	LIVERPOOL CLINICAL LABORATORIES	United Kingdom	Europe	none	['not provided']	0.988235294117647	ERR4495352	ERR4495352	['not provided']	none	28883	G	C	G>C	ORF9c	N	GGA	CGA	150	610	204	G	R	G28883C;G204R;ORF9c;N	FALSE	FALSE	Yes	FALSE	Non-Synonymous	NA	TRUE	TRUE	FALSE	FALSE	FALSE	FALSE	FALSE	FALSE	FALSE	50	1	N:G204R
ERR4495354	28881	1	262	60.0	37.85	0	0.0	0.0	0	0.0	0.0	0	0.0	0.0	0	NA	NA	NA	NA	262	262	126	0.48091603053435117	136	0.5190839694656488	262	1	ERR4495354	290.24097916597	1422	23143	AMPLICON	ILLUMINA	2020-03-27	Severe acute respiratory syndrome coronavirus 2	PAIRED	LIVERPOOL CLINICAL LABORATORIES	United Kingdom	Europe	none	['not provided']	1	ERR4495354	ERR4495354	['not provided']	none	28881	G	A	G>A	ORF9c	N	AGG	AAG	148	608	203	R	K	G28881A;R203K;ORF9c;N	FALSE	FALSE	Yes	FALSE	Non-Synonymous	NA	TRUE	TRUE	FALSE	FALSE	FALSE	FALSE	FALSE	FALSE	FALSE	50	1	N:R203K
ERR4495354	28882	1	258	60.0	36.95	0	0.0	0.0	0	0.0	0.0	0	0.0	0.0	0	NA	NA	NA	NA	258	258	124	0.4806201550387597	134	0.5193798449612403	258	1	ERR4495354	290.24097916597	1422	23143	AMPLICON	ILLUMINA	2020-03-27	Severe acute respiratory syndrome coronavirus 2	PAIRED	LIVERPOOL CLINICAL LABORATORIES	United Kingdom	Europe	none	['not provided']	1	ERR4495354	ERR4495354	['not provided']	none	28882	G	A	G>A	ORF9c	N	AGG	AGA	149	609	203	R	R	G28882A;R203R;ORF9c;N	FALSE	FALSE	Yes	TRUE	Synonymous	NA	TRUE	TRUE	FALSE	FALSE	FALSE	FALSE	FALSE	FALSE	FALSE	50	1	N:R203R
ERR4495354	28883	1	0	0.0	0.0	260	60.0	60.0	0	0.0	0.0	0	0.0	0.0	0	NA	NA	NA	NA	260	260	124	0.47692307692307695	136	0.5230769230769231	260	1	ERR4495354	290.24097916597	1422	23143	AMPLICON	ILLUMINA	2020-03-27	Severe acute respiratory syndrome coronavirus 2	PAIRED	LIVERPOOL CLINICAL LABORATORIES	United Kingdom	Europe	none	['not provided']	1	ERR4495354	ERR4495354	['not provided']	none	28883	G	C	G>C	ORF9c	N	GGA	CGA	150	610	204	G	R	G28883C;G204R;ORF9c;N	FALSE	FALSE	Yes	FALSE	Non-Synonymous	NA	TRUE	TRUE	FALSE	FALSE	FALSE	FALSE	FALSE	FALSE	FALSE	50	1	N:G204R
ERR4495360	28854	1	0	0.0	0.0	0	0.0	0.0	0	0.0	0.0	504	60.0	60.0	0	NA	NA	NA	NA	504	504	260	0.5158730158730159	244	0.48412698412698413	504	1	ERR4495360	658.217369494699	610	6533	AMPLICON	ILLUMINA	2020-03-25	Severe acute respiratory syndrome coronavirus 2	PAIRED	LIVERPOOL CLINICAL LABORATORIES	United Kingdom	Europe	none	['not provided']	1	ERR4495360	ERR4495360	['not provided']	none	28854	C	T	C>T	ORF9c	N	TCA	TTA	121	581	194	S	L	C28854T;S194L;ORF9c;N	FALSE	FALSE	Yes	FALSE	Non-Synonymous	NA	TRUE	TRUE	FALSE	FALSE	FALSE	FALSE	TRUE	TRUE	FALSE	41	1	N:S194L
ERR4495361	28881	1	330	60.0	37.98	0	0.0	0.0	0	0.0	0.0	0	0.0	0.0	0	NA	NA	NA	NA	330	330	162	0.4909090909090909	168	0.509090909090909	330	1	ERR4495361	408.074607898873	1873	17022	AMPLICON	ILLUMINA	2020-03-24	Severe acute respiratory syndrome coronavirus 2	PAIRED	LIVERPOOL CLINICAL LABORATORIES	United Kingdom	Europe	none	['not provided']	1	ERR4495361	ERR4495361	['not provided']	none	28881	G	A	G>A	ORF9c	N	AGG	AAG	148	608	203	R	K	G28881A;R203K;ORF9c;N	FALSE	FALSE	Yes	FALSE	Non-Synonymous	NA	TRUE	TRUE	FALSE	FALSE	FALSE	FALSE	FALSE	FALSE	FALSE	50	1	N:R203K
ERR4495361	28882	1	322	60.0	37.34	0	0.0	0.0	0	0.0	0.0	0	0.0	0.0	0	NA	NA	NA	NA	322	322	158	0.4906832298136646	164	0.5093167701863354	322	1	ERR4495361	408.074607898873	1873	17022	AMPLICON	ILLUMINA	2020-03-24	Severe acute respiratory syndrome coronavirus 2	PAIRED	LIVERPOOL CLINICAL LABORATORIES	United Kingdom	Europe	none	['not provided']	1	ERR4495361	ERR4495361	['not provided']	none	28882	G	A	G>A	ORF9c	N	AGG	AGA	149	609	203	R	R	G28882A;R203R;ORF9c;N	FALSE	FALSE	Yes	TRUE	Synonymous	NA	TRUE	TRUE	FALSE	FALSE	FALSE	FALSE	FALSE	FALSE	FALSE	50	1	N:R203R
ERR4495361	28883	1	0	0.0	0.0	324	60.0	60.0	0	0.0	0.0	0	0.0	0.0	0	NA	NA	NA	NA	324	324	160	0.49382716049382713	164	0.5061728395061729	324	1	ERR4495361	408.074607898873	1873	17022	AMPLICON	ILLUMINA	2020-03-24	Severe acute respiratory syndrome coronavirus 2	PAIRED	LIVERPOOL CLINICAL LABORATORIES	United Kingdom	Europe	none	['not provided']	1	ERR4495361	ERR4495361	['not provided']	none	28883	G	C	G>C	ORF9c	N	GGA	CGA	150	610	204	G	R	G28883C;G204R;ORF9c;N	FALSE	FALSE	Yes	FALSE	Non-Synonymous	NA	TRUE	TRUE	FALSE	FALSE	FALSE	FALSE	FALSE	FALSE	FALSE	50	1	N:G204R
ERR4495364	28881	1	184	60.0	38.01	0	0.0	0.0	0	0.0	0.0	0	0.0	0.0	0	NA	NA	NA	NA	184	184	96	0.5217391304347826	88	0.4782608695652174	184	1	ERR4495364	335.174731632278	4305	20653	AMPLICON	ILLUMINA	2020-03-24	Severe acute respiratory syndrome coronavirus 2	PAIRED	LIVERPOOL CLINICAL LABORATORIES	United Kingdom	Europe	none	['not provided']	1	ERR4495364	ERR4495364	['not provided']	none	28881	G	A	G>A	ORF9c	N	AGG	AAG	148	608	203	R	K	G28881A;R203K;ORF9c;N	FALSE	FALSE	Yes	FALSE	Non-Synonymous	NA	TRUE	TRUE	FALSE	FALSE	FALSE	FALSE	FALSE	FALSE	FALSE	50	1	N:R203K
ERR4495364	28882	1	188	60.0	37.28	0	0.0	0.0	0	0.0	0.0	0	0.0	0.0	0	NA	NA	NA	NA	188	188	98	0.5212765957446809	90	0.4787234042553192	188	1	ERR4495364	335.174731632278	4305	20653	AMPLICON	ILLUMINA	2020-03-24	Severe acute respiratory syndrome coronavirus 2	PAIRED	LIVERPOOL CLINICAL LABORATORIES	United Kingdom	Europe	none	['not provided']	1	ERR4495364	ERR4495364	['not provided']	none	28882	G	A	G>A	ORF9c	N	AGG	AGA	149	609	203	R	R	G28882A;R203R;ORF9c;N	FALSE	FALSE	Yes	TRUE	Synonymous	NA	TRUE	TRUE	FALSE	FALSE	FALSE	FALSE	FALSE	FALSE	FALSE	50	1	N:R203R
ERR4495364	28883	1	0	0.0	0.0	184	60.0	60.0	0	0.0	0.0	0	0.0	0.0	0	NA	NA	NA	NA	184	184	98	0.532608695652174	86	0.4673913043478261	184	1	ERR4495364	335.174731632278	4305	20653	AMPLICON	ILLUMINA	2020-03-24	Severe acute respiratory syndrome coronavirus 2	PAIRED	LIVERPOOL CLINICAL LABORATORIES	United Kingdom	Europe	none	['not provided']	1	ERR4495364	ERR4495364	['not provided']	none	28883	G	C	G>C	ORF9c	N	GGA	CGA	150	610	204	G	R	G28883C;G204R;ORF9c;N	FALSE	FALSE	Yes	FALSE	Non-Synonymous	NA	TRUE	TRUE	FALSE	FALSE	FALSE	FALSE	FALSE	FALSE	FALSE	50	1	N:G204R
ERR4495366	28882	1	332	60.0	37.42	0	0.0	0.0	0	0.0	0.0	0	0.0	0.0	0	NA	NA	NA	NA	332	332	146	0.4397590361445783	186	0.5602409638554217	332	1	ERR4495366	473.709560913621	1462	13682	AMPLICON	ILLUMINA	2020-03-26	Severe acute respiratory syndrome coronavirus 2	PAIRED	LIVERPOOL CLINICAL LABORATORIES	United Kingdom	Europe	none	['not provided']	1	ERR4495366	ERR4495366	['not provided']	none	28882	G	A	G>A	ORF9c	N	AGG	AGA	149	609	203	R	R	G28882A;R203R;ORF9c;N	FALSE	FALSE	Yes	TRUE	Synonymous	NA	TRUE	TRUE	FALSE	FALSE	FALSE	FALSE	FALSE	FALSE	FALSE	50	1	N:R203R
ERR4495366	28883	1	0	0.0	0.0	332	60.0	60.0	0	0.0	0.0	0	0.0	0.0	0	NA	NA	NA	NA	332	332	142	0.42771084337349397	190	0.572289156626506	332	1	ERR4495366	473.709560913621	1462	13682	AMPLICON	ILLUMINA	2020-03-26	Severe acute respiratory syndrome coronavirus 2	PAIRED	LIVERPOOL CLINICAL LABORATORIES	United Kingdom	Europe	none	['not provided']	1	ERR4495366	ERR4495366	['not provided']	none	28883	G	C	G>C	ORF9c	N	GGA	CGA	150	610	204	G	R	G28883C;G204R;ORF9c;N	FALSE	FALSE	Yes	FALSE	Non-Synonymous	NA	TRUE	TRUE	FALSE	FALSE	FALSE	FALSE	FALSE	FALSE	FALSE	50	1	N:G204R
ERR4495370	28881	1	326	60.0	38.16	0	0.0	0.0	0	0.0	0.0	0	0.0	0.0	0	NA	NA	NA	NA	326	326	160	0.49079754601226994	166	0.50920245398773	326	1	ERR4495370	395.4514262783	1707	17322	AMPLICON	ILLUMINA	2020-06-17	Severe acute respiratory syndrome coronavirus 2	PAIRED	LIVERPOOL CLINICAL LABORATORIES	United Kingdom	Europe	none	['not provided']	1	ERR4495370	ERR4495370	['not provided']	none	28881	G	A	G>A	ORF9c	N	AGG	AAG	148	608	203	R	K	G28881A;R203K;ORF9c;N	FALSE	FALSE	Yes	FALSE	Non-Synonymous	NA	TRUE	TRUE	FALSE	FALSE	FALSE	FALSE	FALSE	FALSE	FALSE	50	1	N:R203K
ERR4495370	28882	1	324	60.0	37.19	0	0.0	0.0	0	0.0	0.0	0	0.0	0.0	0	NA	NA	NA	NA	324	324	162	0.5	162	0.5	324	1	ERR4495370	395.4514262783	1707	17322	AMPLICON	ILLUMINA	2020-06-17	Severe acute respiratory syndrome coronavirus 2	PAIRED	LIVERPOOL CLINICAL LABORATORIES	United Kingdom	Europe	none	['not provided']	1	ERR4495370	ERR4495370	['not provided']	none	28882	G	A	G>A	ORF9c	N	AGG	AGA	149	609	203	R	R	G28882A;R203R;ORF9c;N	FALSE	FALSE	Yes	TRUE	Synonymous	NA	TRUE	TRUE	FALSE	FALSE	FALSE	FALSE	FALSE	FALSE	FALSE	50	1	N:R203R
ERR4495370	28883	1	0	0.0	0.0	328	60.0	60.0	0	0.0	0.0	0	0.0	0.0	0	NA	NA	NA	NA	328	328	160	0.4878048780487805	168	0.5121951219512195	328	1	ERR4495370	395.4514262783	1707	17322	AMPLICON	ILLUMINA	2020-06-17	Severe acute respiratory syndrome coronavirus 2	PAIRED	LIVERPOOL CLINICAL LABORATORIES	United Kingdom	Europe	none	['not provided']	1	ERR4495370	ERR4495370	['not provided']	none	28883	G	C	G>C	ORF9c	N	GGA	CGA	150	610	204	G	R	G28883C;G204R;ORF9c;N	FALSE	FALSE	Yes	FALSE	Non-Synonymous	NA	TRUE	TRUE	FALSE	FALSE	FALSE	FALSE	FALSE	FALSE	FALSE	50	1	N:G204R
ERR4495376	28881	1	3142	60.0	38.09	0	0.0	0.0	0	0.0	0.0	0	0.0	0.0	0	NA	NA	NA	NA	3142	3142	1522	0.48440483768300446	1620	0.5155951623169955	3142	1	ERR4495376	1688.75875330234	1258	6061	AMPLICON	ILLUMINA	2020-03-26	Severe acute respiratory syndrome coronavirus 2	PAIRED	LIVERPOOL CLINICAL LABORATORIES	United Kingdom	Europe	none	['not provided']	1	ERR4495376	ERR4495376	['not provided']	none	28881	G	A	G>A	ORF9c	N	AGG	AAG	148	608	203	R	K	G28881A;R203K;ORF9c;N	FALSE	FALSE	Yes	FALSE	Non-Synonymous	NA	TRUE	TRUE	FALSE	FALSE	FALSE	FALSE	FALSE	FALSE	FALSE	50	1	N:R203K
ERR4495376	28882	1	3138	60.0	37.25	0	0.0	0.0	0	0.0	0.0	0	0.0	0.0	0	NA	NA	NA	NA	3138	3138	1528	0.48693435309114086	1610	0.5130656469088591	3138	1	ERR4495376	1688.75875330234	1258	6061	AMPLICON	ILLUMINA	2020-03-26	Severe acute respiratory syndrome coronavirus 2	PAIRED	LIVERPOOL CLINICAL LABORATORIES	United Kingdom	Europe	none	['not provided']	1	ERR4495376	ERR4495376	['not provided']	none	28882	G	A	G>A	ORF9c	N	AGG	AGA	149	609	203	R	R	G28882A;R203R;ORF9c;N	FALSE	FALSE	Yes	TRUE	Synonymous	NA	TRUE	TRUE	FALSE	FALSE	FALSE	FALSE	FALSE	FALSE	FALSE	50	1	N:R203R
ERR4495376	28883	1	0	0.0	0.0	3148	60.0	60.0	0	0.0	0.0	0	0.0	0.0	0	NA	NA	NA	NA	3148	3148	1522	0.4834815756035578	1626	0.5165184243964421	3148	1	ERR4495376	1688.75875330234	1258	6061	AMPLICON	ILLUMINA	2020-03-26	Severe acute respiratory syndrome coronavirus 2	PAIRED	LIVERPOOL CLINICAL LABORATORIES	United Kingdom	Europe	none	['not provided']	1	ERR4495376	ERR4495376	['not provided']	none	28883	G	C	G>C	ORF9c	N	GGA	CGA	150	610	204	G	R	G28883C;G204R;ORF9c;N	FALSE	FALSE	Yes	FALSE	Non-Synonymous	NA	TRUE	TRUE	FALSE	FALSE	FALSE	FALSE	FALSE	FALSE	FALSE	50	1	N:G204R
ERR4495378	28881	1	654	59.94	37.95	0	0.0	0.0	0	0.0	0.0	0	0.0	0.0	0	NA	NA	NA	NA	654	654	334	0.5107033639143731	320	0.4892966360856269	654	1	ERR4495378	3983.87780490252	688	3201	AMPLICON	ILLUMINA	2020-07-29	Severe acute respiratory syndrome coronavirus 2	PAIRED	ORIGINATING LAB: WALES SPECIALIST VIROLOGY CENTRE	United Kingdom	Europe	none	['not provided']	1	ERR4495378	ERR4495378	['not provided']	none	28881	G	A	G>A	ORF9c	N	AGG	AAG	148	608	203	R	K	G28881A;R203K;ORF9c;N	FALSE	FALSE	Yes	FALSE	Non-Synonymous	NA	TRUE	TRUE	FALSE	FALSE	FALSE	FALSE	FALSE	FALSE	FALSE	50	2	N:R203K
ERR4495378	28882	1	664	60.0	37.42	0	0.0	0.0	0	0.0	0.0	0	0.0	0.0	0	NA	NA	NA	NA	664	664	342	0.5150602409638554	322	0.48493975903614456	664	1	ERR4495378	3983.87780490252	688	3201	AMPLICON	ILLUMINA	2020-07-29	Severe acute respiratory syndrome coronavirus 2	PAIRED	ORIGINATING LAB: WALES SPECIALIST VIROLOGY CENTRE	United Kingdom	Europe	none	['not provided']	1	ERR4495378	ERR4495378	['not provided']	none	28882	G	A	G>A	ORF9c	N	AGG	AGA	149	609	203	R	R	G28882A;R203R;ORF9c;N	FALSE	FALSE	Yes	TRUE	Synonymous	NA	TRUE	TRUE	FALSE	FALSE	FALSE	FALSE	FALSE	FALSE	FALSE	50	2	N:R203R
ERR4495378	28883	1	0	0.0	0.0	676	60.0	60.0	0	0.0	0.0	0	0.0	0.0	0	NA	NA	NA	NA	676	676	348	0.514792899408284	328	0.48520710059171596	676	1	ERR4495378	3983.87780490252	688	3201	AMPLICON	ILLUMINA	2020-07-29	Severe acute respiratory syndrome coronavirus 2	PAIRED	ORIGINATING LAB: WALES SPECIALIST VIROLOGY CENTRE	United Kingdom	Europe	none	['not provided']	1	ERR4495378	ERR4495378	['not provided']	none	28883	G	C	G>C	ORF9c	N	GGA	CGA	150	610	204	G	R	G28883C;G204R;ORF9c;N	FALSE	FALSE	Yes	FALSE	Non-Synonymous	NA	TRUE	TRUE	FALSE	FALSE	FALSE	FALSE	FALSE	FALSE	FALSE	50	2	N:G204R
ERR4495383	28881	1	112	60.0	38.09	0	0.0	0.0	0	0.0	0.0	0	0.0	0.0	0	NA	NA	NA	NA	112	112	38	0.3392857142857143	74	0.6607142857142857	112	1	ERR4495383	352.125539243554	3901	19314	AMPLICON	ILLUMINA	2020-03-23	Severe acute respiratory syndrome coronavirus 2	PAIRED	LIVERPOOL CLINICAL LABORATORIES	United Kingdom	Europe	none	['not provided']	1	ERR4495383	ERR4495383	['not provided']	none	28881	G	A	G>A	ORF9c	N	AGG	AAG	148	608	203	R	K	G28881A;R203K;ORF9c;N	FALSE	FALSE	Yes	FALSE	Non-Synonymous	NA	TRUE	TRUE	FALSE	FALSE	FALSE	FALSE	FALSE	FALSE	FALSE	50	1	N:R203K
ERR4495383	28882	1	110	60.0	37.25	0	0.0	0.0	0	0.0	0.0	0	0.0	0.0	0	NA	NA	NA	NA	110	110	38	0.34545454545454546	72	0.6545454545454545	110	1	ERR4495383	352.125539243554	3901	19314	AMPLICON	ILLUMINA	2020-03-23	Severe acute respiratory syndrome coronavirus 2	PAIRED	LIVERPOOL CLINICAL LABORATORIES	United Kingdom	Europe	none	['not provided']	1	ERR4495383	ERR4495383	['not provided']	none	28882	G	A	G>A	ORF9c	N	AGG	AGA	149	609	203	R	R	G28882A;R203R;ORF9c;N	FALSE	FALSE	Yes	TRUE	Synonymous	NA	TRUE	TRUE	FALSE	FALSE	FALSE	FALSE	FALSE	FALSE	FALSE	50	1	N:R203R
ERR4495383	28883	1	0	0.0	0.0	112	60.0	60.0	0	0.0	0.0	0	0.0	0.0	0	NA	NA	NA	NA	112	112	38	0.3392857142857143	74	0.6607142857142857	112	1	ERR4495383	352.125539243554	3901	19314	AMPLICON	ILLUMINA	2020-03-23	Severe acute respiratory syndrome coronavirus 2	PAIRED	LIVERPOOL CLINICAL LABORATORIES	United Kingdom	Europe	none	['not provided']	1	ERR4495383	ERR4495383	['not provided']	none	28883	G	C	G>C	ORF9c	N	GGA	CGA	150	610	204	G	R	G28883C;G204R;ORF9c;N	FALSE	FALSE	Yes	FALSE	Non-Synonymous	NA	TRUE	TRUE	FALSE	FALSE	FALSE	FALSE	FALSE	FALSE	FALSE	50	1	N:G204R
ERR4495391	28881	1	308	60.0	38.2	0	0.0	0.0	0	0.0	0.0	0	0.0	0.0	0	NA	NA	NA	NA	308	308	154	0.5	154	0.5	308	1	ERR4495391	416.824198240979	1735	16888	AMPLICON	ILLUMINA	2020-03-24	Severe acute respiratory syndrome coronavirus 2	PAIRED	LIVERPOOL CLINICAL LABORATORIES	United Kingdom	Europe	none	['not provided']	1	ERR4495391	ERR4495391	['not provided']	none	28881	G	A	G>A	ORF9c	N	AGG	AAG	148	608	203	R	K	G28881A;R203K;ORF9c;N	FALSE	FALSE	Yes	FALSE	Non-Synonymous	NA	TRUE	TRUE	FALSE	FALSE	FALSE	FALSE	FALSE	FALSE	FALSE	50	1	N:R203K
ERR4495391	28882	1	308	60.0	37.54	0	0.0	0.0	0	0.0	0.0	0	0.0	0.0	0	NA	NA	NA	NA	308	308	154	0.5	154	0.5	308	1	ERR4495391	416.824198240979	1735	16888	AMPLICON	ILLUMINA	2020-03-24	Severe acute respiratory syndrome coronavirus 2	PAIRED	LIVERPOOL CLINICAL LABORATORIES	United Kingdom	Europe	none	['not provided']	1	ERR4495391	ERR4495391	['not provided']	none	28882	G	A	G>A	ORF9c	N	AGG	AGA	149	609	203	R	R	G28882A;R203R;ORF9c;N	FALSE	FALSE	Yes	TRUE	Synonymous	NA	TRUE	TRUE	FALSE	FALSE	FALSE	FALSE	FALSE	FALSE	FALSE	50	1	N:R203R
ERR4495391	28883	1	0	0.0	0.0	306	60.0	60.0	0	0.0	0.0	0	0.0	0.0	0	NA	NA	NA	NA	306	306	152	0.49673202614379086	154	0.5032679738562091	306	1	ERR4495391	416.824198240979	1735	16888	AMPLICON	ILLUMINA	2020-03-24	Severe acute respiratory syndrome coronavirus 2	PAIRED	LIVERPOOL CLINICAL LABORATORIES	United Kingdom	Europe	none	['not provided']	1	ERR4495391	ERR4495391	['not provided']	none	28883	G	C	G>C	ORF9c	N	GGA	CGA	150	610	204	G	R	G28883C;G204R;ORF9c;N	FALSE	FALSE	Yes	FALSE	Non-Synonymous	NA	TRUE	TRUE	FALSE	FALSE	FALSE	FALSE	FALSE	FALSE	FALSE	50	1	N:G204R
ERR4495393	28881	1	408	60.0	38.06	0	0.0	0.0	0	0.0	0.0	0	0.0	0.0	0	NA	NA	NA	NA	408	408	196	0.4803921568627451	212	0.5196078431372549	408	1	ERR4495393	477.314851352707	1028	13327	AMPLICON	ILLUMINA	2020-03-24	Severe acute respiratory syndrome coronavirus 2	PAIRED	LIVERPOOL CLINICAL LABORATORIES	United Kingdom	Europe	none	['not provided']	1	ERR4495393	ERR4495393	['not provided']	none	28881	G	A	G>A	ORF9c	N	AGG	AAG	148	608	203	R	K	G28881A;R203K;ORF9c;N	FALSE	FALSE	Yes	FALSE	Non-Synonymous	NA	TRUE	TRUE	FALSE	FALSE	FALSE	FALSE	FALSE	FALSE	FALSE	50	1	N:R203K
ERR4495393	28882	1	408	60.0	37.33	0	0.0	0.0	0	0.0	0.0	0	0.0	0.0	0	NA	NA	NA	NA	408	408	196	0.4803921568627451	212	0.5196078431372549	408	1	ERR4495393	477.314851352707	1028	13327	AMPLICON	ILLUMINA	2020-03-24	Severe acute respiratory syndrome coronavirus 2	PAIRED	LIVERPOOL CLINICAL LABORATORIES	United Kingdom	Europe	none	['not provided']	1	ERR4495393	ERR4495393	['not provided']	none	28882	G	A	G>A	ORF9c	N	AGG	AGA	149	609	203	R	R	G28882A;R203R;ORF9c;N	FALSE	FALSE	Yes	TRUE	Synonymous	NA	TRUE	TRUE	FALSE	FALSE	FALSE	FALSE	FALSE	FALSE	FALSE	50	1	N:R203R
ERR4495393	28883	1	0	0.0	0.0	406	60.0	60.0	0	0.0	0.0	0	0.0	0.0	0	NA	NA	NA	NA	406	406	196	0.4827586206896552	210	0.5172413793103449	406	1	ERR4495393	477.314851352707	1028	13327	AMPLICON	ILLUMINA	2020-03-24	Severe acute respiratory syndrome coronavirus 2	PAIRED	LIVERPOOL CLINICAL LABORATORIES	United Kingdom	Europe	none	['not provided']	1	ERR4495393	ERR4495393	['not provided']	none	28883	G	C	G>C	ORF9c	N	GGA	CGA	150	610	204	G	R	G28883C;G204R;ORF9c;N	FALSE	FALSE	Yes	FALSE	Non-Synonymous	NA	TRUE	TRUE	FALSE	FALSE	FALSE	FALSE	FALSE	FALSE	FALSE	50	1	N:G204R
ERR4495396	28881	1	118	60.0	38.12	0	0.0	0.0	0	0.0	0.0	0	0.0	0.0	0	NA	NA	NA	NA	118	118	60	0.5084745762711864	58	0.4915254237288136	118	1	ERR4495396	425.475571012942	3183	16034	AMPLICON	ILLUMINA	2020-05-18	Severe acute respiratory syndrome coronavirus 2	PAIRED	LIVERPOOL CLINICAL LABORATORIES	United Kingdom	Europe	none	['not provided']	1	ERR4495396	ERR4495396	['not provided']	none	28881	G	A	G>A	ORF9c	N	AGG	AAG	148	608	203	R	K	G28881A;R203K;ORF9c;N	FALSE	FALSE	Yes	FALSE	Non-Synonymous	NA	TRUE	TRUE	FALSE	FALSE	FALSE	FALSE	FALSE	FALSE	FALSE	50	1	N:R203K
ERR4495396	28882	1	118	60.0	37.78	0	0.0	0.0	0	0.0	0.0	0	0.0	0.0	0	NA	NA	NA	NA	118	118	60	0.5084745762711864	58	0.4915254237288136	118	1	ERR4495396	425.475571012942	3183	16034	AMPLICON	ILLUMINA	2020-05-18	Severe acute respiratory syndrome coronavirus 2	PAIRED	LIVERPOOL CLINICAL LABORATORIES	United Kingdom	Europe	none	['not provided']	1	ERR4495396	ERR4495396	['not provided']	none	28882	G	A	G>A	ORF9c	N	AGG	AGA	149	609	203	R	R	G28882A;R203R;ORF9c;N	FALSE	FALSE	Yes	TRUE	Synonymous	NA	TRUE	TRUE	FALSE	FALSE	FALSE	FALSE	FALSE	FALSE	FALSE	50	1	N:R203R
ERR4495396	28883	1	0	0.0	0.0	120	60.0	60.0	0	0.0	0.0	0	0.0	0.0	0	NA	NA	NA	NA	120	120	60	0.5	60	0.5	120	1	ERR4495396	425.475571012942	3183	16034	AMPLICON	ILLUMINA	2020-05-18	Severe acute respiratory syndrome coronavirus 2	PAIRED	LIVERPOOL CLINICAL LABORATORIES	United Kingdom	Europe	none	['not provided']	1	ERR4495396	ERR4495396	['not provided']	none	28883	G	C	G>C	ORF9c	N	GGA	CGA	150	610	204	G	R	G28883C;G204R;ORF9c;N	FALSE	FALSE	Yes	FALSE	Non-Synonymous	NA	TRUE	TRUE	FALSE	FALSE	FALSE	FALSE	FALSE	FALSE	FALSE	50	1	N:G204R
ERR4495397	28881	1	158	60.0	37.92	0	0.0	0.0	0	0.0	0.0	0	0.0	0.0	0	NA	NA	NA	NA	158	158	94	0.5949367088607594	64	0.4050632911392405	158	1	ERR4495397	327.582984984784	2891	20784	AMPLICON	ILLUMINA	2020-03-23	Severe acute respiratory syndrome coronavirus 2	PAIRED	LIVERPOOL CLINICAL LABORATORIES	United Kingdom	Europe	none	['not provided']	1	ERR4495397	ERR4495397	['not provided']	none	28881	G	A	G>A	ORF9c	N	AGG	AAG	148	608	203	R	K	G28881A;R203K;ORF9c;N	FALSE	FALSE	Yes	FALSE	Non-Synonymous	NA	TRUE	TRUE	FALSE	FALSE	FALSE	FALSE	FALSE	FALSE	FALSE	50	1	N:R203K
ERR4495397	28882	1	158	60.0	37.19	0	0.0	0.0	0	0.0	0.0	0	0.0	0.0	0	NA	NA	NA	NA	158	158	94	0.5949367088607594	64	0.4050632911392405	158	1	ERR4495397	327.582984984784	2891	20784	AMPLICON	ILLUMINA	2020-03-23	Severe acute respiratory syndrome coronavirus 2	PAIRED	LIVERPOOL CLINICAL LABORATORIES	United Kingdom	Europe	none	['not provided']	1	ERR4495397	ERR4495397	['not provided']	none	28882	G	A	G>A	ORF9c	N	AGG	AGA	149	609	203	R	R	G28882A;R203R;ORF9c;N	FALSE	FALSE	Yes	TRUE	Synonymous	NA	TRUE	TRUE	FALSE	FALSE	FALSE	FALSE	FALSE	FALSE	FALSE	50	1	N:R203R
ERR4495397	28883	1	0	0.0	0.0	156	60.0	60.0	0	0.0	0.0	0	0.0	0.0	0	NA	NA	NA	NA	156	156	92	0.5897435897435898	64	0.41025641025641024	156	1	ERR4495397	327.582984984784	2891	20784	AMPLICON	ILLUMINA	2020-03-23	Severe acute respiratory syndrome coronavirus 2	PAIRED	LIVERPOOL CLINICAL LABORATORIES	United Kingdom	Europe	none	['not provided']	1	ERR4495397	ERR4495397	['not provided']	none	28883	G	C	G>C	ORF9c	N	GGA	CGA	150	610	204	G	R	G28883C;G204R;ORF9c;N	FALSE	FALSE	Yes	FALSE	Non-Synonymous	NA	TRUE	TRUE	FALSE	FALSE	FALSE	FALSE	FALSE	FALSE	FALSE	50	1	N:G204R
ERR4495403	28881	1	198	60.0	38.0	0	0.0	0.0	0	0.0	0.0	0	0.0	0.0	0	NA	NA	NA	NA	198	198	88	0.4444444444444444	110	0.5555555555555556	198	1	ERR4495403	235.797010333411	3362	26907	AMPLICON	ILLUMINA	2020-03-26	Severe acute respiratory syndrome coronavirus 2	PAIRED	LIVERPOOL CLINICAL LABORATORIES	United Kingdom	Europe	none	['not provided']	1	ERR4495403	ERR4495403	['not provided']	none	28881	G	A	G>A	ORF9c	N	AGG	AAG	148	608	203	R	K	G28881A;R203K;ORF9c;N	FALSE	FALSE	Yes	FALSE	Non-Synonymous	NA	TRUE	TRUE	FALSE	FALSE	FALSE	FALSE	FALSE	FALSE	FALSE	50	1	N:R203K
ERR4495403	28882	1	194	60.0	37.28	0	0.0	0.0	0	0.0	0.0	0	0.0	0.0	0	NA	NA	NA	NA	194	194	90	0.4639175257731959	104	0.5360824742268041	194	1	ERR4495403	235.797010333411	3362	26907	AMPLICON	ILLUMINA	2020-03-26	Severe acute respiratory syndrome coronavirus 2	PAIRED	LIVERPOOL CLINICAL LABORATORIES	United Kingdom	Europe	none	['not provided']	1	ERR4495403	ERR4495403	['not provided']	none	28882	G	A	G>A	ORF9c	N	AGG	AGA	149	609	203	R	R	G28882A;R203R;ORF9c;N	FALSE	FALSE	Yes	TRUE	Synonymous	NA	TRUE	TRUE	FALSE	FALSE	FALSE	FALSE	FALSE	FALSE	FALSE	50	1	N:R203R
ERR4495403	28883	1	0	0.0	0.0	198	60.0	60.0	0	0.0	0.0	0	0.0	0.0	0	NA	NA	NA	NA	198	198	90	0.45454545454545453	108	0.5454545454545454	198	1	ERR4495403	235.797010333411	3362	26907	AMPLICON	ILLUMINA	2020-03-26	Severe acute respiratory syndrome coronavirus 2	PAIRED	LIVERPOOL CLINICAL LABORATORIES	United Kingdom	Europe	none	['not provided']	1	ERR4495403	ERR4495403	['not provided']	none	28883	G	C	G>C	ORF9c	N	GGA	CGA	150	610	204	G	R	G28883C;G204R;ORF9c;N	FALSE	FALSE	Yes	FALSE	Non-Synonymous	NA	TRUE	TRUE	FALSE	FALSE	FALSE	FALSE	FALSE	FALSE	FALSE	50	1	N:G204R
ERR4495412	28881	1	410	60.0	38.23	0	0.0	0.0	0	0.0	0.0	0	0.0	0.0	0	NA	NA	NA	NA	410	410	200	0.4878048780487805	210	0.5121951219512195	410	1	ERR4495412	491.724709895328	1055	13157	AMPLICON	ILLUMINA	2020-03-26	Severe acute respiratory syndrome coronavirus 2	PAIRED	LIVERPOOL CLINICAL LABORATORIES	United Kingdom	Europe	none	['not provided']	1	ERR4495412	ERR4495412	['not provided']	none	28881	G	A	G>A	ORF9c	N	AGG	AAG	148	608	203	R	K	G28881A;R203K;ORF9c;N	FALSE	FALSE	Yes	FALSE	Non-Synonymous	NA	TRUE	TRUE	FALSE	FALSE	FALSE	FALSE	FALSE	FALSE	FALSE	50	1	N:R203K
ERR4495412	28882	1	410	60.0	37.3	0	0.0	0.0	0	0.0	0.0	0	0.0	0.0	0	NA	NA	NA	NA	410	410	200	0.4878048780487805	210	0.5121951219512195	410	1	ERR4495412	491.724709895328	1055	13157	AMPLICON	ILLUMINA	2020-03-26	Severe acute respiratory syndrome coronavirus 2	PAIRED	LIVERPOOL CLINICAL LABORATORIES	United Kingdom	Europe	none	['not provided']	1	ERR4495412	ERR4495412	['not provided']	none	28882	G	A	G>A	ORF9c	N	AGG	AGA	149	609	203	R	R	G28882A;R203R;ORF9c;N	FALSE	FALSE	Yes	TRUE	Synonymous	NA	TRUE	TRUE	FALSE	FALSE	FALSE	FALSE	FALSE	FALSE	FALSE	50	1	N:R203R
ERR4495412	28883	1	0	0.0	0.0	410	60.0	60.0	0	0.0	0.0	0	0.0	0.0	0	NA	NA	NA	NA	410	410	198	0.48292682926829267	212	0.5170731707317073	410	1	ERR4495412	491.724709895328	1055	13157	AMPLICON	ILLUMINA	2020-03-26	Severe acute respiratory syndrome coronavirus 2	PAIRED	LIVERPOOL CLINICAL LABORATORIES	United Kingdom	Europe	none	['not provided']	1	ERR4495412	ERR4495412	['not provided']	none	28883	G	C	G>C	ORF9c	N	GGA	CGA	150	610	204	G	R	G28883C;G204R;ORF9c;N	FALSE	FALSE	Yes	FALSE	Non-Synonymous	NA	TRUE	TRUE	FALSE	FALSE	FALSE	FALSE	FALSE	FALSE	FALSE	50	1	N:G204R
ERR4495417	28881	1	176	60.0	38.26	0	0.0	0.0	0	0.0	0.0	0	0.0	0.0	0	NA	NA	NA	NA	176	176	80	0.45454545454545453	96	0.5454545454545454	176	1	ERR4495417	472.195097481858	3089	14847	AMPLICON	ILLUMINA	2020-03-25	Severe acute respiratory syndrome coronavirus 2	PAIRED	LIVERPOOL CLINICAL LABORATORIES	United Kingdom	Europe	none	['not provided']	1	ERR4495417	ERR4495417	['not provided']	none	28881	G	A	G>A	ORF9c	N	AGG	AAG	148	608	203	R	K	G28881A;R203K;ORF9c;N	FALSE	FALSE	Yes	FALSE	Non-Synonymous	NA	TRUE	TRUE	FALSE	FALSE	FALSE	FALSE	FALSE	FALSE	FALSE	50	1	N:R203K
ERR4495417	28882	1	178	60.0	37.2	0	0.0	0.0	0	0.0	0.0	0	0.0	0.0	0	NA	NA	NA	NA	178	178	82	0.4606741573033708	96	0.5393258426966292	178	1	ERR4495417	472.195097481858	3089	14847	AMPLICON	ILLUMINA	2020-03-25	Severe acute respiratory syndrome coronavirus 2	PAIRED	LIVERPOOL CLINICAL LABORATORIES	United Kingdom	Europe	none	['not provided']	1	ERR4495417	ERR4495417	['not provided']	none	28882	G	A	G>A	ORF9c	N	AGG	AGA	149	609	203	R	R	G28882A;R203R;ORF9c;N	FALSE	FALSE	Yes	TRUE	Synonymous	NA	TRUE	TRUE	FALSE	FALSE	FALSE	FALSE	FALSE	FALSE	FALSE	50	1	N:R203R
ERR4495417	28883	1	0	0.0	0.0	176	60.0	60.0	0	0.0	0.0	0	0.0	0.0	0	NA	NA	NA	NA	176	176	82	0.4659090909090909	94	0.5340909090909091	176	1	ERR4495417	472.195097481858	3089	14847	AMPLICON	ILLUMINA	2020-03-25	Severe acute respiratory syndrome coronavirus 2	PAIRED	LIVERPOOL CLINICAL LABORATORIES	United Kingdom	Europe	none	['not provided']	1	ERR4495417	ERR4495417	['not provided']	none	28883	G	C	G>C	ORF9c	N	GGA	CGA	150	610	204	G	R	G28883C;G204R;ORF9c;N	FALSE	FALSE	Yes	FALSE	Non-Synonymous	NA	TRUE	TRUE	FALSE	FALSE	FALSE	FALSE	FALSE	FALSE	FALSE	50	1	N:G204R
ERR4495420	28881	1	372	60.0	38.24	0	0.0	0.0	0	0.0	0.0	0	0.0	0.0	0	NA	NA	NA	NA	372	372	196	0.5268817204301075	176	0.4731182795698925	372	1	ERR4495420	545.19566598669	1046	10193	AMPLICON	ILLUMINA	2020-03-25	Severe acute respiratory syndrome coronavirus 2	PAIRED	LIVERPOOL CLINICAL LABORATORIES	United Kingdom	Europe	none	['not provided']	1	ERR4495420	ERR4495420	['not provided']	none	28881	G	A	G>A	ORF9c	N	AGG	AAG	148	608	203	R	K	G28881A;R203K;ORF9c;N	FALSE	FALSE	Yes	FALSE	Non-Synonymous	NA	TRUE	TRUE	FALSE	FALSE	FALSE	FALSE	FALSE	FALSE	FALSE	50	1	N:R203K
ERR4495420	28882	1	370	60.0	37.34	0	0.0	0.0	0	0.0	0.0	0	0.0	0.0	0	NA	NA	NA	NA	370	370	196	0.5297297297297298	174	0.4702702702702703	370	1	ERR4495420	545.19566598669	1046	10193	AMPLICON	ILLUMINA	2020-03-25	Severe acute respiratory syndrome coronavirus 2	PAIRED	LIVERPOOL CLINICAL LABORATORIES	United Kingdom	Europe	none	['not provided']	1	ERR4495420	ERR4495420	['not provided']	none	28882	G	A	G>A	ORF9c	N	AGG	AGA	149	609	203	R	R	G28882A;R203R;ORF9c;N	FALSE	FALSE	Yes	TRUE	Synonymous	NA	TRUE	TRUE	FALSE	FALSE	FALSE	FALSE	FALSE	FALSE	FALSE	50	1	N:R203R
ERR4495420	28883	1	0	0.0	0.0	370	60.0	60.0	0	0.0	0.0	0	0.0	0.0	0	NA	NA	NA	NA	370	370	194	0.5243243243243243	176	0.4756756756756757	370	1	ERR4495420	545.19566598669	1046	10193	AMPLICON	ILLUMINA	2020-03-25	Severe acute respiratory syndrome coronavirus 2	PAIRED	LIVERPOOL CLINICAL LABORATORIES	United Kingdom	Europe	none	['not provided']	1	ERR4495420	ERR4495420	['not provided']	none	28883	G	C	G>C	ORF9c	N	GGA	CGA	150	610	204	G	R	G28883C;G204R;ORF9c;N	FALSE	FALSE	Yes	FALSE	Non-Synonymous	NA	TRUE	TRUE	FALSE	FALSE	FALSE	FALSE	FALSE	FALSE	FALSE	50	1	N:G204R
ERR4495422	28881	1	296	60.0	38.05	0	0.0	0.0	0	0.0	0.0	0	0.0	0.0	0	NA	NA	NA	NA	296	296	126	0.42567567567567566	170	0.5743243243243243	296	1	ERR4495422	387.944721265425	1654	17886	AMPLICON	ILLUMINA	2020-03-23	Severe acute respiratory syndrome coronavirus 2	PAIRED	LIVERPOOL CLINICAL LABORATORIES	United Kingdom	Europe	none	['not provided']	1	ERR4495422	ERR4495422	['not provided']	none	28881	G	A	G>A	ORF9c	N	AGG	AAG	148	608	203	R	K	G28881A;R203K;ORF9c;N	FALSE	FALSE	Yes	FALSE	Non-Synonymous	NA	TRUE	TRUE	FALSE	FALSE	FALSE	FALSE	FALSE	FALSE	FALSE	50	1	N:R203K
ERR4495422	28882	1	290	60.0	37.28	0	0.0	0.0	0	0.0	0.0	0	0.0	0.0	0	NA	NA	NA	NA	290	290	126	0.43448275862068964	164	0.5655172413793104	290	1	ERR4495422	387.944721265425	1654	17886	AMPLICON	ILLUMINA	2020-03-23	Severe acute respiratory syndrome coronavirus 2	PAIRED	LIVERPOOL CLINICAL LABORATORIES	United Kingdom	Europe	none	['not provided']	1	ERR4495422	ERR4495422	['not provided']	none	28882	G	A	G>A	ORF9c	N	AGG	AGA	149	609	203	R	R	G28882A;R203R;ORF9c;N	FALSE	FALSE	Yes	TRUE	Synonymous	NA	TRUE	TRUE	FALSE	FALSE	FALSE	FALSE	FALSE	FALSE	FALSE	50	1	N:R203R
ERR4495422	28883	1	0	0.0	0.0	296	60.0	60.0	0	0.0	0.0	0	0.0	0.0	0	NA	NA	NA	NA	296	296	128	0.43243243243243246	168	0.5675675675675675	296	1	ERR4495422	387.944721265425	1654	17886	AMPLICON	ILLUMINA	2020-03-23	Severe acute respiratory syndrome coronavirus 2	PAIRED	LIVERPOOL CLINICAL LABORATORIES	United Kingdom	Europe	none	['not provided']	1	ERR4495422	ERR4495422	['not provided']	none	28883	G	C	G>C	ORF9c	N	GGA	CGA	150	610	204	G	R	G28883C;G204R;ORF9c;N	FALSE	FALSE	Yes	FALSE	Non-Synonymous	NA	TRUE	TRUE	FALSE	FALSE	FALSE	FALSE	FALSE	FALSE	FALSE	50	1	N:G204R
ERR4495425	28863	1	0	0.0	0.0	0	0.0	0.0	0	0.0	0.0	336	60.0	60.0	0	NA	NA	NA	NA	336	336	170	0.5059523809523809	166	0.49404761904761907	336	1	ERR4495425	525.015015215865	1572	11968	AMPLICON	ILLUMINA	2020-03-26	Severe acute respiratory syndrome coronavirus 2	PAIRED	LIVERPOOL CLINICAL LABORATORIES	United Kingdom	Europe	none	['not provided']	1	ERR4495425	ERR4495425	['not provided']	none	28863	C	T	C>T	ORF9c	N	TCA	TTA	130	590	197	S	L	C28863T;S197L;ORF9c;N	FALSE	FALSE	Yes	FALSE	Non-Synonymous	NA	TRUE	TRUE	FALSE	FALSE	FALSE	FALSE	TRUE	TRUE	FALSE	44	1	N:S197L
ERR4495429	28836	1	0	0.0	0.0	0	0.0	0.0	0	0.0	0.0	324	60.0	60.0	0	NA	NA	NA	NA	324	324	150	0.46296296296296297	174	0.5370370370370371	324	1	ERR4495429	382.562552252282	1557	18175	AMPLICON	ILLUMINA	2020-03-24	Severe acute respiratory syndrome coronavirus 2	PAIRED	LIVERPOOL CLINICAL LABORATORIES	United Kingdom	Europe	none	['not provided']	1	ERR4495429	ERR4495429	['not provided']	none	28836	C	T	C>T	ORF9c	N	TCA	TTA	103	563	188	S	L	C28836T;S188L;ORF9c;N	FALSE	FALSE	Yes	FALSE	Non-Synonymous	NA	TRUE	TRUE	FALSE	FALSE	FALSE	FALSE	TRUE	TRUE	FALSE	35	1	N:S188L
ERR4495430	28881	1	198	60.0	38.36	0	0.0	0.0	0	0.0	0.0	0	0.0	0.0	0	NA	NA	NA	NA	198	198	84	0.42424242424242425	114	0.5757575757575758	198	1	ERR4495430	373.159147911581	2006	18902	AMPLICON	ILLUMINA	2020-03-27	Severe acute respiratory syndrome coronavirus 2	PAIRED	LIVERPOOL CLINICAL LABORATORIES	United Kingdom	Europe	none	['not provided']	1	ERR4495430	ERR4495430	['not provided']	none	28881	G	A	G>A	ORF9c	N	AGG	AAG	148	608	203	R	K	G28881A;R203K;ORF9c;N	FALSE	FALSE	Yes	FALSE	Non-Synonymous	NA	TRUE	TRUE	FALSE	FALSE	FALSE	FALSE	FALSE	FALSE	FALSE	50	1	N:R203K
ERR4495430	28882	1	198	60.0	37.32	0	0.0	0.0	0	0.0	0.0	0	0.0	0.0	0	NA	NA	NA	NA	198	198	84	0.42424242424242425	114	0.5757575757575758	198	1	ERR4495430	373.159147911581	2006	18902	AMPLICON	ILLUMINA	2020-03-27	Severe acute respiratory syndrome coronavirus 2	PAIRED	LIVERPOOL CLINICAL LABORATORIES	United Kingdom	Europe	none	['not provided']	1	ERR4495430	ERR4495430	['not provided']	none	28882	G	A	G>A	ORF9c	N	AGG	AGA	149	609	203	R	R	G28882A;R203R;ORF9c;N	FALSE	FALSE	Yes	TRUE	Synonymous	NA	TRUE	TRUE	FALSE	FALSE	FALSE	FALSE	FALSE	FALSE	FALSE	50	1	N:R203R
ERR4495430	28883	1	0	0.0	0.0	200	60.0	60.0	0	0.0	0.0	0	0.0	0.0	0	NA	NA	NA	NA	200	200	84	0.42	116	0.58	200	1	ERR4495430	373.159147911581	2006	18902	AMPLICON	ILLUMINA	2020-03-27	Severe acute respiratory syndrome coronavirus 2	PAIRED	LIVERPOOL CLINICAL LABORATORIES	United Kingdom	Europe	none	['not provided']	1	ERR4495430	ERR4495430	['not provided']	none	28883	G	C	G>C	ORF9c	N	GGA	CGA	150	610	204	G	R	G28883C;G204R;ORF9c;N	FALSE	FALSE	Yes	FALSE	Non-Synonymous	NA	TRUE	TRUE	FALSE	FALSE	FALSE	FALSE	FALSE	FALSE	FALSE	50	1	N:G204R
ERR4495435	28882	1	338	60.0	37.34	0	0.0	0.0	0	0.0	0.0	0	0.0	0.0	0	NA	NA	NA	NA	338	338	142	0.42011834319526625	196	0.5798816568047337	338	1	ERR4495435	590.68039995987	879	9684	AMPLICON	ILLUMINA	2020-03-27	Severe acute respiratory syndrome coronavirus 2	PAIRED	LIVERPOOL CLINICAL LABORATORIES	United Kingdom	Europe	none	['not provided']	1	ERR4495435	ERR4495435	['not provided']	none	28882	G	A	G>A	ORF9c	N	AGG	AGA	149	609	203	R	R	G28882A;R203R;ORF9c;N	FALSE	FALSE	Yes	TRUE	Synonymous	NA	TRUE	TRUE	FALSE	FALSE	FALSE	FALSE	FALSE	FALSE	FALSE	50	1	N:R203R
ERR4495435	28883	1	0	0.0	0.0	338	60.0	60.0	0	0.0	0.0	0	0.0	0.0	0	NA	NA	NA	NA	338	338	144	0.4260355029585799	194	0.5739644970414202	338	1	ERR4495435	590.68039995987	879	9684	AMPLICON	ILLUMINA	2020-03-27	Severe acute respiratory syndrome coronavirus 2	PAIRED	LIVERPOOL CLINICAL LABORATORIES	United Kingdom	Europe	none	['not provided']	1	ERR4495435	ERR4495435	['not provided']	none	28883	G	C	G>C	ORF9c	N	GGA	CGA	150	610	204	G	R	G28883C;G204R;ORF9c;N	FALSE	FALSE	Yes	FALSE	Non-Synonymous	NA	TRUE	TRUE	FALSE	FALSE	FALSE	FALSE	FALSE	FALSE	FALSE	50	1	N:G204R
ERR4495436	28881	1	134	60.0	38.45	0	0.0	0.0	0	0.0	0.0	0	0.0	0.0	0	NA	NA	NA	NA	134	134	54	0.40298507462686567	80	0.5970149253731343	134	1	ERR4495436	409.115908102866	3308	16559	AMPLICON	ILLUMINA	2020-03-23	Severe acute respiratory syndrome coronavirus 2	PAIRED	LIVERPOOL CLINICAL LABORATORIES	United Kingdom	Europe	none	['not provided']	1	ERR4495436	ERR4495436	['not provided']	none	28881	G	A	G>A	ORF9c	N	AGG	AAG	148	608	203	R	K	G28881A;R203K;ORF9c;N	FALSE	FALSE	Yes	FALSE	Non-Synonymous	NA	TRUE	TRUE	FALSE	FALSE	FALSE	FALSE	FALSE	FALSE	FALSE	50	1	N:R203K
ERR4495436	28882	1	134	60.0	37.09	0	0.0	0.0	0	0.0	0.0	0	0.0	0.0	0	NA	NA	NA	NA	134	134	54	0.40298507462686567	80	0.5970149253731343	134	1	ERR4495436	409.115908102866	3308	16559	AMPLICON	ILLUMINA	2020-03-23	Severe acute respiratory syndrome coronavirus 2	PAIRED	LIVERPOOL CLINICAL LABORATORIES	United Kingdom	Europe	none	['not provided']	1	ERR4495436	ERR4495436	['not provided']	none	28882	G	A	G>A	ORF9c	N	AGG	AGA	149	609	203	R	R	G28882A;R203R;ORF9c;N	FALSE	FALSE	Yes	TRUE	Synonymous	NA	TRUE	TRUE	FALSE	FALSE	FALSE	FALSE	FALSE	FALSE	FALSE	50	1	N:R203R
ERR4495436	28883	1	0	0.0	0.0	136	60.0	60.0	0	0.0	0.0	0	0.0	0.0	0	NA	NA	NA	NA	136	136	54	0.39705882352941174	82	0.6029411764705882	136	1	ERR4495436	409.115908102866	3308	16559	AMPLICON	ILLUMINA	2020-03-23	Severe acute respiratory syndrome coronavirus 2	PAIRED	LIVERPOOL CLINICAL LABORATORIES	United Kingdom	Europe	none	['not provided']	1	ERR4495436	ERR4495436	['not provided']	none	28883	G	C	G>C	ORF9c	N	GGA	CGA	150	610	204	G	R	G28883C;G204R;ORF9c;N	FALSE	FALSE	Yes	FALSE	Non-Synonymous	NA	TRUE	TRUE	FALSE	FALSE	FALSE	FALSE	FALSE	FALSE	FALSE	50	1	N:G204R
ERR4495443	28881	1	114	60.0	38.18	0	0.0	0.0	0	0.0	0.0	0	0.0	0.0	0	NA	NA	NA	NA	114	114	40	0.3508771929824561	74	0.6491228070175439	114	1	ERR4495443	390.119586663546	4030	18148	AMPLICON	ILLUMINA	2020-03-28	Severe acute respiratory syndrome coronavirus 2	PAIRED	LIVERPOOL CLINICAL LABORATORIES	United Kingdom	Europe	none	['not provided']	1	ERR4495443	ERR4495443	['not provided']	none	28881	G	A	G>A	ORF9c	N	AGG	AAG	148	608	203	R	K	G28881A;R203K;ORF9c;N	FALSE	FALSE	Yes	FALSE	Non-Synonymous	NA	TRUE	TRUE	FALSE	FALSE	FALSE	FALSE	FALSE	FALSE	FALSE	50	1	N:R203K
ERR4495443	28882	1	114	60.0	37.05	0	0.0	0.0	0	0.0	0.0	0	0.0	0.0	0	NA	NA	NA	NA	114	114	40	0.3508771929824561	74	0.6491228070175439	114	1	ERR4495443	390.119586663546	4030	18148	AMPLICON	ILLUMINA	2020-03-28	Severe acute respiratory syndrome coronavirus 2	PAIRED	LIVERPOOL CLINICAL LABORATORIES	United Kingdom	Europe	none	['not provided']	1	ERR4495443	ERR4495443	['not provided']	none	28882	G	A	G>A	ORF9c	N	AGG	AGA	149	609	203	R	R	G28882A;R203R;ORF9c;N	FALSE	FALSE	Yes	TRUE	Synonymous	NA	TRUE	TRUE	FALSE	FALSE	FALSE	FALSE	FALSE	FALSE	FALSE	50	1	N:R203R
ERR4495443	28883	1	0	0.0	0.0	114	60.0	60.0	0	0.0	0.0	0	0.0	0.0	0	NA	NA	NA	NA	114	114	40	0.3508771929824561	74	0.6491228070175439	114	1	ERR4495443	390.119586663546	4030	18148	AMPLICON	ILLUMINA	2020-03-28	Severe acute respiratory syndrome coronavirus 2	PAIRED	LIVERPOOL CLINICAL LABORATORIES	United Kingdom	Europe	none	['not provided']	1	ERR4495443	ERR4495443	['not provided']	none	28883	G	C	G>C	ORF9c	N	GGA	CGA	150	610	204	G	R	G28883C;G204R;ORF9c;N	FALSE	FALSE	Yes	FALSE	Non-Synonymous	NA	TRUE	TRUE	FALSE	FALSE	FALSE	FALSE	FALSE	FALSE	FALSE	50	1	N:G204R
ERR4495447	28881	1	134	60.0	38.46	0	0.0	0.0	0	0.0	0.0	0	0.0	0.0	0	NA	NA	NA	NA	134	134	58	0.43283582089552236	76	0.5671641791044776	134	1	ERR4495447	380.768351001572	2996	18082	AMPLICON	ILLUMINA	2020-05-18	Severe acute respiratory syndrome coronavirus 2	PAIRED	LIVERPOOL CLINICAL LABORATORIES	United Kingdom	Europe	none	['not provided']	1	ERR4495447	ERR4495447	['not provided']	none	28881	G	A	G>A	ORF9c	N	AGG	AAG	148	608	203	R	K	G28881A;R203K;ORF9c;N	FALSE	FALSE	Yes	FALSE	Non-Synonymous	NA	TRUE	TRUE	FALSE	FALSE	FALSE	FALSE	FALSE	FALSE	FALSE	50	1	N:R203K
ERR4495447	28882	1	134	60.0	37.52	0	0.0	0.0	0	0.0	0.0	0	0.0	0.0	0	NA	NA	NA	NA	134	134	56	0.417910447761194	78	0.582089552238806	134	1	ERR4495447	380.768351001572	2996	18082	AMPLICON	ILLUMINA	2020-05-18	Severe acute respiratory syndrome coronavirus 2	PAIRED	LIVERPOOL CLINICAL LABORATORIES	United Kingdom	Europe	none	['not provided']	1	ERR4495447	ERR4495447	['not provided']	none	28882	G	A	G>A	ORF9c	N	AGG	AGA	149	609	203	R	R	G28882A;R203R;ORF9c;N	FALSE	FALSE	Yes	TRUE	Synonymous	NA	TRUE	TRUE	FALSE	FALSE	FALSE	FALSE	FALSE	FALSE	FALSE	50	1	N:R203R
ERR4495447	28883	1	0	0.0	0.0	134	60.0	60.0	0	0.0	0.0	0	0.0	0.0	0	NA	NA	NA	NA	134	134	56	0.417910447761194	78	0.582089552238806	134	1	ERR4495447	380.768351001572	2996	18082	AMPLICON	ILLUMINA	2020-05-18	Severe acute respiratory syndrome coronavirus 2	PAIRED	LIVERPOOL CLINICAL LABORATORIES	United Kingdom	Europe	none	['not provided']	1	ERR4495447	ERR4495447	['not provided']	none	28883	G	C	G>C	ORF9c	N	GGA	CGA	150	610	204	G	R	G28883C;G204R;ORF9c;N	FALSE	FALSE	Yes	FALSE	Non-Synonymous	NA	TRUE	TRUE	FALSE	FALSE	FALSE	FALSE	FALSE	FALSE	FALSE	50	1	N:G204R
ERR4495456	28881	1	164	60.0	38.16	0	0.0	0.0	0	0.0	0.0	0	0.0	0.0	0	NA	NA	NA	NA	164	164	84	0.5121951219512195	80	0.4878048780487805	164	1	ERR4495456	353.628866668896	2311	19794	AMPLICON	ILLUMINA	2020-03-27	Severe acute respiratory syndrome coronavirus 2	PAIRED	LIVERPOOL CLINICAL LABORATORIES	United Kingdom	Europe	none	['not provided']	1	ERR4495456	ERR4495456	['not provided']	none	28881	G	A	G>A	ORF9c	N	AGG	AAG	148	608	203	R	K	G28881A;R203K;ORF9c;N	FALSE	FALSE	Yes	FALSE	Non-Synonymous	NA	TRUE	TRUE	FALSE	FALSE	FALSE	FALSE	FALSE	FALSE	FALSE	50	1	N:R203K
ERR4495456	28882	1	164	60.0	37.15	0	0.0	0.0	0	0.0	0.0	0	0.0	0.0	0	NA	NA	NA	NA	164	164	82	0.5	82	0.5	164	1	ERR4495456	353.628866668896	2311	19794	AMPLICON	ILLUMINA	2020-03-27	Severe acute respiratory syndrome coronavirus 2	PAIRED	LIVERPOOL CLINICAL LABORATORIES	United Kingdom	Europe	none	['not provided']	1	ERR4495456	ERR4495456	['not provided']	none	28882	G	A	G>A	ORF9c	N	AGG	AGA	149	609	203	R	R	G28882A;R203R;ORF9c;N	FALSE	FALSE	Yes	TRUE	Synonymous	NA	TRUE	TRUE	FALSE	FALSE	FALSE	FALSE	FALSE	FALSE	FALSE	50	1	N:R203R
ERR4495456	28883	1	0	0.0	0.0	162	60.0	60.0	0	0.0	0.0	0	0.0	0.0	0	NA	NA	NA	NA	162	162	84	0.5185185185185185	78	0.48148148148148145	162	1	ERR4495456	353.628866668896	2311	19794	AMPLICON	ILLUMINA	2020-03-27	Severe acute respiratory syndrome coronavirus 2	PAIRED	LIVERPOOL CLINICAL LABORATORIES	United Kingdom	Europe	none	['not provided']	1	ERR4495456	ERR4495456	['not provided']	none	28883	G	C	G>C	ORF9c	N	GGA	CGA	150	610	204	G	R	G28883C;G204R;ORF9c;N	FALSE	FALSE	Yes	FALSE	Non-Synonymous	NA	TRUE	TRUE	FALSE	FALSE	FALSE	FALSE	FALSE	FALSE	FALSE	50	1	N:G204R
ERR4495458	28881	1	524	60.0	38.23	0	0.0	0.0	0	0.0	0.0	0	0.0	0.0	0	NA	NA	NA	NA	524	524	234	0.44656488549618323	290	0.5534351145038168	524	1	ERR4495458	457.905895729526	1353	14872	AMPLICON	ILLUMINA	2020-03-26	Severe acute respiratory syndrome coronavirus 2	PAIRED	LIVERPOOL CLINICAL LABORATORIES	United Kingdom	Europe	none	['not provided']	1	ERR4495458	ERR4495458	['not provided']	none	28881	G	A	G>A	ORF9c	N	AGG	AAG	148	608	203	R	K	G28881A;R203K;ORF9c;N	FALSE	FALSE	Yes	FALSE	Non-Synonymous	NA	TRUE	TRUE	FALSE	FALSE	FALSE	FALSE	FALSE	FALSE	FALSE	50	1	N:R203K
ERR4495458	28882	1	518	60.0	37.34	0	0.0	0.0	0	0.0	0.0	0	0.0	0.0	0	NA	NA	NA	NA	518	518	232	0.44787644787644787	286	0.5521235521235521	518	1	ERR4495458	457.905895729526	1353	14872	AMPLICON	ILLUMINA	2020-03-26	Severe acute respiratory syndrome coronavirus 2	PAIRED	LIVERPOOL CLINICAL LABORATORIES	United Kingdom	Europe	none	['not provided']	1	ERR4495458	ERR4495458	['not provided']	none	28882	G	A	G>A	ORF9c	N	AGG	AGA	149	609	203	R	R	G28882A;R203R;ORF9c;N	FALSE	FALSE	Yes	TRUE	Synonymous	NA	TRUE	TRUE	FALSE	FALSE	FALSE	FALSE	FALSE	FALSE	FALSE	50	1	N:R203R
ERR4495458	28883	1	0	0.0	0.0	516	60.0	60.0	0	0.0	0.0	0	0.0	0.0	0	NA	NA	NA	NA	516	516	228	0.4418604651162791	288	0.5581395348837209	516	1	ERR4495458	457.905895729526	1353	14872	AMPLICON	ILLUMINA	2020-03-26	Severe acute respiratory syndrome coronavirus 2	PAIRED	LIVERPOOL CLINICAL LABORATORIES	United Kingdom	Europe	none	['not provided']	1	ERR4495458	ERR4495458	['not provided']	none	28883	G	C	G>C	ORF9c	N	GGA	CGA	150	610	204	G	R	G28883C;G204R;ORF9c;N	FALSE	FALSE	Yes	FALSE	Non-Synonymous	NA	TRUE	TRUE	FALSE	FALSE	FALSE	FALSE	FALSE	FALSE	FALSE	50	1	N:G204R
ERR4495461	28881	1	140	60.0	37.99	0	0.0	0.0	0	0.0	0.0	0	0.0	0.0	0	NA	NA	NA	NA	140	140	76	0.5428571428571428	64	0.45714285714285713	140	1	ERR4495461	493.850717319332	2511	13801	AMPLICON	ILLUMINA	2020-07-22	Severe acute respiratory syndrome coronavirus 2	PAIRED	LIVERPOOL CLINICAL LABORATORIES	United Kingdom	Europe	none	['not provided']	1	ERR4495461	ERR4495461	['not provided']	none	28881	G	A	G>A	ORF9c	N	AGG	AAG	148	608	203	R	K	G28881A;R203K;ORF9c;N	FALSE	FALSE	Yes	FALSE	Non-Synonymous	NA	TRUE	TRUE	FALSE	FALSE	FALSE	FALSE	FALSE	FALSE	FALSE	50	2	N:R203K
ERR4495461	28882	1	144	60.0	36.72	0	0.0	0.0	0	0.0	0.0	0	0.0	0.0	0	NA	NA	NA	NA	144	144	78	0.5416666666666666	66	0.4583333333333333	144	1	ERR4495461	493.850717319332	2511	13801	AMPLICON	ILLUMINA	2020-07-22	Severe acute respiratory syndrome coronavirus 2	PAIRED	LIVERPOOL CLINICAL LABORATORIES	United Kingdom	Europe	none	['not provided']	1	ERR4495461	ERR4495461	['not provided']	none	28882	G	A	G>A	ORF9c	N	AGG	AGA	149	609	203	R	R	G28882A;R203R;ORF9c;N	FALSE	FALSE	Yes	TRUE	Synonymous	NA	TRUE	TRUE	FALSE	FALSE	FALSE	FALSE	FALSE	FALSE	FALSE	50	2	N:R203R
ERR4495461	28883	1	0	0.0	0.0	148	60.0	60.0	0	0.0	0.0	0	0.0	0.0	0	NA	NA	NA	NA	148	148	78	0.527027027027027	70	0.47297297297297297	148	1	ERR4495461	493.850717319332	2511	13801	AMPLICON	ILLUMINA	2020-07-22	Severe acute respiratory syndrome coronavirus 2	PAIRED	LIVERPOOL CLINICAL LABORATORIES	United Kingdom	Europe	none	['not provided']	1	ERR4495461	ERR4495461	['not provided']	none	28883	G	C	G>C	ORF9c	N	GGA	CGA	150	610	204	G	R	G28883C;G204R;ORF9c;N	FALSE	FALSE	Yes	FALSE	Non-Synonymous	NA	TRUE	TRUE	FALSE	FALSE	FALSE	FALSE	FALSE	FALSE	FALSE	50	2	N:G204R
ERR4495469	28877	2	142	60.0	38.25	0	0.0	0.0	0	0.0	0.0	138	60.0	60.0	0	NA	NA	NA	NA	280	280	64	0.463768115942029	74	0.5362318840579711	138	0.492857142857143	ERR4495469	608.285924489182	3954	13591	AMPLICON	ILLUMINA	2020-06-17	Severe acute respiratory syndrome coronavirus 2	PAIRED	LIVERPOOL CLINICAL LABORATORIES	United Kingdom	Europe	none	['not provided']	0.492857142857143	ERR4495469	ERR4495469	['not provided']	none	28877	A	T	A>T	ORF9c	N	AGT	TGT	144	604	202	S	C	A28877T;S202C;ORF9c;N	FALSE	FALSE	No	FALSE	Non-Synonymous	NA	TRUE	TRUE	FALSE	FALSE	FALSE	FALSE	FALSE	FALSE	FALSE	48	1	N:S202C
ERR4495469	28878	2	0	0.0	0.0	136	60.0	60.0	138	60.0	60.0	0	0.0	0.0	0	NA	NA	NA	NA	274	274	64	0.47058823529411764	72	0.5294117647058824	136	0.496350364963504	ERR4495469	608.285924489182	3954	13591	AMPLICON	ILLUMINA	2020-06-17	Severe acute respiratory syndrome coronavirus 2	PAIRED	LIVERPOOL CLINICAL LABORATORIES	United Kingdom	Europe	none	['not provided']	0.496350364963504	ERR4495469	ERR4495469	['not provided']	none	28878	G	C	G>C	ORF9c	N	AGT	ACT	145	605	202	S	T	G28878C;S202T;ORF9c;N	FALSE	FALSE	No	FALSE	Non-Synonymous	NA	TRUE	TRUE	FALSE	FALSE	FALSE	FALSE	FALSE	FALSE	FALSE	49	1	N:S202T
ERR4495469	28881	1	276	60.0	38.24	0	0.0	0.0	0	0.0	0.0	0	0.0	0.0	0	NA	NA	NA	NA	276	276	126	0.45652173913043476	150	0.5434782608695652	276	1	ERR4495469	608.285924489182	3954	13591	AMPLICON	ILLUMINA	2020-06-17	Severe acute respiratory syndrome coronavirus 2	PAIRED	LIVERPOOL CLINICAL LABORATORIES	United Kingdom	Europe	none	['not provided']	1	ERR4495469	ERR4495469	['not provided']	none	28881	G	A	G>A	ORF9c	N	AGG	AAG	148	608	203	R	K	G28881A;R203K;ORF9c;N	FALSE	FALSE	Yes	FALSE	Non-Synonymous	NA	TRUE	TRUE	FALSE	FALSE	FALSE	FALSE	FALSE	FALSE	FALSE	50	1	N:R203K
ERR4495469	28882	1	282	60.0	37.07	0	0.0	0.0	0	0.0	0.0	0	0.0	0.0	0	NA	NA	NA	NA	282	282	132	0.46808510638297873	150	0.5319148936170213	282	1	ERR4495469	608.285924489182	3954	13591	AMPLICON	ILLUMINA	2020-06-17	Severe acute respiratory syndrome coronavirus 2	PAIRED	LIVERPOOL CLINICAL LABORATORIES	United Kingdom	Europe	none	['not provided']	1	ERR4495469	ERR4495469	['not provided']	none	28882	G	A	G>A	ORF9c	N	AGG	AGA	149	609	203	R	R	G28882A;R203R;ORF9c;N	FALSE	FALSE	Yes	TRUE	Synonymous	NA	TRUE	TRUE	FALSE	FALSE	FALSE	FALSE	FALSE	FALSE	FALSE	50	1	N:R203R
ERR4495469	28883	1	0	0.0	0.0	278	60.0	60.0	0	0.0	0.0	0	0.0	0.0	0	NA	NA	NA	NA	278	278	132	0.4748201438848921	146	0.5251798561151079	278	1	ERR4495469	608.285924489182	3954	13591	AMPLICON	ILLUMINA	2020-06-17	Severe acute respiratory syndrome coronavirus 2	PAIRED	LIVERPOOL CLINICAL LABORATORIES	United Kingdom	Europe	none	['not provided']	1	ERR4495469	ERR4495469	['not provided']	none	28883	G	C	G>C	ORF9c	N	GGA	CGA	150	610	204	G	R	G28883C;G204R;ORF9c;N	FALSE	FALSE	Yes	FALSE	Non-Synonymous	NA	TRUE	TRUE	FALSE	FALSE	FALSE	FALSE	FALSE	FALSE	FALSE	50	1	N:G204R
ERR4495470	28881	1	272	60.0	38.07	0	0.0	0.0	0	0.0	0.0	0	0.0	0.0	0	NA	NA	NA	NA	272	272	132	0.4852941176470588	140	0.5147058823529411	272	1	ERR4495470	376.928334949671	1815	17855	AMPLICON	ILLUMINA	2020-03-24	Severe acute respiratory syndrome coronavirus 2	PAIRED	LIVERPOOL CLINICAL LABORATORIES	United Kingdom	Europe	none	['not provided']	1	ERR4495470	ERR4495470	['not provided']	none	28881	G	A	G>A	ORF9c	N	AGG	AAG	148	608	203	R	K	G28881A;R203K;ORF9c;N	FALSE	FALSE	Yes	FALSE	Non-Synonymous	NA	TRUE	TRUE	FALSE	FALSE	FALSE	FALSE	FALSE	FALSE	FALSE	50	1	N:R203K
ERR4495470	28882	1	268	60.0	37.16	0	0.0	0.0	0	0.0	0.0	0	0.0	0.0	0	NA	NA	NA	NA	268	268	132	0.4925373134328358	136	0.5074626865671642	268	1	ERR4495470	376.928334949671	1815	17855	AMPLICON	ILLUMINA	2020-03-24	Severe acute respiratory syndrome coronavirus 2	PAIRED	LIVERPOOL CLINICAL LABORATORIES	United Kingdom	Europe	none	['not provided']	1	ERR4495470	ERR4495470	['not provided']	none	28882	G	A	G>A	ORF9c	N	AGG	AGA	149	609	203	R	R	G28882A;R203R;ORF9c;N	FALSE	FALSE	Yes	TRUE	Synonymous	NA	TRUE	TRUE	FALSE	FALSE	FALSE	FALSE	FALSE	FALSE	FALSE	50	1	N:R203R
ERR4495470	28883	1	0	0.0	0.0	268	60.0	60.0	0	0.0	0.0	0	0.0	0.0	0	NA	NA	NA	NA	268	268	132	0.4925373134328358	136	0.5074626865671642	268	1	ERR4495470	376.928334949671	1815	17855	AMPLICON	ILLUMINA	2020-03-24	Severe acute respiratory syndrome coronavirus 2	PAIRED	LIVERPOOL CLINICAL LABORATORIES	United Kingdom	Europe	none	['not provided']	1	ERR4495470	ERR4495470	['not provided']	none	28883	G	C	G>C	ORF9c	N	GGA	CGA	150	610	204	G	R	G28883C;G204R;ORF9c;N	FALSE	FALSE	Yes	FALSE	Non-Synonymous	NA	TRUE	TRUE	FALSE	FALSE	FALSE	FALSE	FALSE	FALSE	FALSE	50	1	N:G204R
ERR4495472	28851	2	0	0.0	0.0	0	0.0	0.0	126	60.0	60.0	10	60.0	60.0	0	NA	NA	NA	NA	136	136	4	0.4	6	0.6	10	0.0735294117647059	ERR4495472	427.590342106143	4018	17166	AMPLICON	ILLUMINA	2020-03-27	Severe acute respiratory syndrome coronavirus 2	PAIRED	LIVERPOOL CLINICAL LABORATORIES	United Kingdom	Europe	none	['not provided']	0.0735294117647059	ERR4495472	ERR4495472	['not provided']	none	28851	G	T	G>T	ORF9c	N	AGT	ATT	118	578	193	S	I	G28851T;S193I;ORF9c;N	FALSE	FALSE	No	FALSE	Non-Synonymous	NA	TRUE	TRUE	FALSE	FALSE	FALSE	FALSE	TRUE	TRUE	FALSE	40	1	N:S193I
ERR4495472	28881	1	136	60.0	37.74	0	0.0	0.0	0	0.0	0.0	0	0.0	0.0	0	NA	NA	NA	NA	136	136	72	0.5294117647058824	64	0.47058823529411764	136	1	ERR4495472	427.590342106143	4018	17166	AMPLICON	ILLUMINA	2020-03-27	Severe acute respiratory syndrome coronavirus 2	PAIRED	LIVERPOOL CLINICAL LABORATORIES	United Kingdom	Europe	none	['not provided']	1	ERR4495472	ERR4495472	['not provided']	none	28881	G	A	G>A	ORF9c	N	AGG	AAG	148	608	203	R	K	G28881A;R203K;ORF9c;N	FALSE	FALSE	Yes	FALSE	Non-Synonymous	NA	TRUE	TRUE	FALSE	FALSE	FALSE	FALSE	FALSE	FALSE	FALSE	50	1	N:R203K
ERR4495472	28882	1	134	60.0	37.09	0	0.0	0.0	0	0.0	0.0	0	0.0	0.0	0	NA	NA	NA	NA	134	134	72	0.5373134328358209	62	0.4626865671641791	134	1	ERR4495472	427.590342106143	4018	17166	AMPLICON	ILLUMINA	2020-03-27	Severe acute respiratory syndrome coronavirus 2	PAIRED	LIVERPOOL CLINICAL LABORATORIES	United Kingdom	Europe	none	['not provided']	1	ERR4495472	ERR4495472	['not provided']	none	28882	G	A	G>A	ORF9c	N	AGG	AGA	149	609	203	R	R	G28882A;R203R;ORF9c;N	FALSE	FALSE	Yes	TRUE	Synonymous	NA	TRUE	TRUE	FALSE	FALSE	FALSE	FALSE	FALSE	FALSE	FALSE	50	1	N:R203R
ERR4495472	28883	1	0	0.0	0.0	130	60.0	60.0	0	0.0	0.0	0	0.0	0.0	0	NA	NA	NA	NA	130	130	68	0.5230769230769231	62	0.47692307692307695	130	1	ERR4495472	427.590342106143	4018	17166	AMPLICON	ILLUMINA	2020-03-27	Severe acute respiratory syndrome coronavirus 2	PAIRED	LIVERPOOL CLINICAL LABORATORIES	United Kingdom	Europe	none	['not provided']	1	ERR4495472	ERR4495472	['not provided']	none	28883	G	C	G>C	ORF9c	N	GGA	CGA	150	610	204	G	R	G28883C;G204R;ORF9c;N	FALSE	FALSE	Yes	FALSE	Non-Synonymous	NA	TRUE	TRUE	FALSE	FALSE	FALSE	FALSE	FALSE	FALSE	FALSE	50	1	N:G204R
ERR4495483	28881	1	212	60.0	38.05	0	0.0	0.0	0	0.0	0.0	0	0.0	0.0	0	NA	NA	NA	NA	214	214	98	0.46226415094339623	114	0.5377358490566038	212	0.990654205607477	ERR4495483	247.173728388456	3271	26022	AMPLICON	ILLUMINA	2020-03-26	Severe acute respiratory syndrome coronavirus 2	PAIRED	LIVERPOOL CLINICAL LABORATORIES	United Kingdom	Europe	none	['not provided']	0.990654205607477	ERR4495483	ERR4495483	['not provided']	none	28881	G	A	G>A	ORF9c	N	AGG	AAG	148	608	203	R	K	G28881A;R203K;ORF9c;N	FALSE	FALSE	Yes	FALSE	Non-Synonymous	NA	TRUE	TRUE	FALSE	FALSE	FALSE	FALSE	FALSE	FALSE	FALSE	50	1	N:R203K
ERR4495483	28882	1	208	60.0	37.58	0	0.0	0.0	0	0.0	0.0	0	0.0	0.0	0	NA	NA	NA	NA	208	208	96	0.46153846153846156	112	0.5384615384615384	208	1	ERR4495483	247.173728388456	3271	26022	AMPLICON	ILLUMINA	2020-03-26	Severe acute respiratory syndrome coronavirus 2	PAIRED	LIVERPOOL CLINICAL LABORATORIES	United Kingdom	Europe	none	['not provided']	1	ERR4495483	ERR4495483	['not provided']	none	28882	G	A	G>A	ORF9c	N	AGG	AGA	149	609	203	R	R	G28882A;R203R;ORF9c;N	FALSE	FALSE	Yes	TRUE	Synonymous	NA	TRUE	TRUE	FALSE	FALSE	FALSE	FALSE	FALSE	FALSE	FALSE	50	1	N:R203R
ERR4495483	28883	1	0	0.0	0.0	212	60.0	60.0	0	0.0	0.0	0	0.0	0.0	0	NA	NA	NA	NA	212	212	100	0.4716981132075472	112	0.5283018867924528	212	1	ERR4495483	247.173728388456	3271	26022	AMPLICON	ILLUMINA	2020-03-26	Severe acute respiratory syndrome coronavirus 2	PAIRED	LIVERPOOL CLINICAL LABORATORIES	United Kingdom	Europe	none	['not provided']	1	ERR4495483	ERR4495483	['not provided']	none	28883	G	C	G>C	ORF9c	N	GGA	CGA	150	610	204	G	R	G28883C;G204R;ORF9c;N	FALSE	FALSE	Yes	FALSE	Non-Synonymous	NA	TRUE	TRUE	FALSE	FALSE	FALSE	FALSE	FALSE	FALSE	FALSE	50	1	N:G204R
ERR4495484	28881	1	302	60.0	38.13	0	0.0	0.0	0	0.0	0.0	0	0.0	0.0	0	NA	NA	NA	NA	302	302	166	0.5496688741721855	136	0.4503311258278146	302	1	ERR4495484	427.355984349396	2050	15819	AMPLICON	ILLUMINA	2020-03-23	Severe acute respiratory syndrome coronavirus 2	PAIRED	LIVERPOOL CLINICAL LABORATORIES	United Kingdom	Europe	none	['not provided']	1	ERR4495484	ERR4495484	['not provided']	none	28881	G	A	G>A	ORF9c	N	AGG	AAG	148	608	203	R	K	G28881A;R203K;ORF9c;N	FALSE	FALSE	Yes	FALSE	Non-Synonymous	NA	TRUE	TRUE	FALSE	FALSE	FALSE	FALSE	FALSE	FALSE	FALSE	50	1	N:R203K
ERR4495484	28882	1	298	60.0	37.55	0	0.0	0.0	0	0.0	0.0	0	0.0	0.0	0	NA	NA	NA	NA	298	298	164	0.5503355704697986	134	0.44966442953020136	298	1	ERR4495484	427.355984349396	2050	15819	AMPLICON	ILLUMINA	2020-03-23	Severe acute respiratory syndrome coronavirus 2	PAIRED	LIVERPOOL CLINICAL LABORATORIES	United Kingdom	Europe	none	['not provided']	1	ERR4495484	ERR4495484	['not provided']	none	28882	G	A	G>A	ORF9c	N	AGG	AGA	149	609	203	R	R	G28882A;R203R;ORF9c;N	FALSE	FALSE	Yes	TRUE	Synonymous	NA	TRUE	TRUE	FALSE	FALSE	FALSE	FALSE	FALSE	FALSE	FALSE	50	1	N:R203R
ERR4495484	28883	1	0	0.0	0.0	304	60.0	60.0	0	0.0	0.0	0	0.0	0.0	0	NA	NA	NA	NA	304	304	166	0.5460526315789473	138	0.45394736842105265	304	1	ERR4495484	427.355984349396	2050	15819	AMPLICON	ILLUMINA	2020-03-23	Severe acute respiratory syndrome coronavirus 2	PAIRED	LIVERPOOL CLINICAL LABORATORIES	United Kingdom	Europe	none	['not provided']	1	ERR4495484	ERR4495484	['not provided']	none	28883	G	C	G>C	ORF9c	N	GGA	CGA	150	610	204	G	R	G28883C;G204R;ORF9c;N	FALSE	FALSE	Yes	FALSE	Non-Synonymous	NA	TRUE	TRUE	FALSE	FALSE	FALSE	FALSE	FALSE	FALSE	FALSE	50	1	N:G204R
ERR4495494	28881	1	222	60.0	37.96	0	0.0	0.0	0	0.0	0.0	0	0.0	0.0	0	NA	NA	NA	NA	222	222	100	0.45045045045045046	122	0.5495495495495496	222	1	ERR4495494	295.580510316691	3078	22395	AMPLICON	ILLUMINA	2020-03-23	Severe acute respiratory syndrome coronavirus 2	PAIRED	LIVERPOOL CLINICAL LABORATORIES	United Kingdom	Europe	none	['not provided']	1	ERR4495494	ERR4495494	['not provided']	none	28881	G	A	G>A	ORF9c	N	AGG	AAG	148	608	203	R	K	G28881A;R203K;ORF9c;N	FALSE	FALSE	Yes	FALSE	Non-Synonymous	NA	TRUE	TRUE	FALSE	FALSE	FALSE	FALSE	FALSE	FALSE	FALSE	50	1	N:R203K
ERR4495494	28882	1	224	60.0	37.18	0	0.0	0.0	0	0.0	0.0	0	0.0	0.0	0	NA	NA	NA	NA	224	224	104	0.4642857142857143	120	0.5357142857142857	224	1	ERR4495494	295.580510316691	3078	22395	AMPLICON	ILLUMINA	2020-03-23	Severe acute respiratory syndrome coronavirus 2	PAIRED	LIVERPOOL CLINICAL LABORATORIES	United Kingdom	Europe	none	['not provided']	1	ERR4495494	ERR4495494	['not provided']	none	28882	G	A	G>A	ORF9c	N	AGG	AGA	149	609	203	R	R	G28882A;R203R;ORF9c;N	FALSE	FALSE	Yes	TRUE	Synonymous	NA	TRUE	TRUE	FALSE	FALSE	FALSE	FALSE	FALSE	FALSE	FALSE	50	1	N:R203R
ERR4495494	28883	1	0	0.0	0.0	224	60.0	60.0	0	0.0	0.0	0	0.0	0.0	0	NA	NA	NA	NA	224	224	104	0.4642857142857143	120	0.5357142857142857	224	1	ERR4495494	295.580510316691	3078	22395	AMPLICON	ILLUMINA	2020-03-23	Severe acute respiratory syndrome coronavirus 2	PAIRED	LIVERPOOL CLINICAL LABORATORIES	United Kingdom	Europe	none	['not provided']	1	ERR4495494	ERR4495494	['not provided']	none	28883	G	C	G>C	ORF9c	N	GGA	CGA	150	610	204	G	R	G28883C;G204R;ORF9c;N	FALSE	FALSE	Yes	FALSE	Non-Synonymous	NA	TRUE	TRUE	FALSE	FALSE	FALSE	FALSE	FALSE	FALSE	FALSE	50	1	N:G204R
ERR4495497	28881	1	234	60.0	38.28	0	0.0	0.0	0	0.0	0.0	0	0.0	0.0	0	NA	NA	NA	NA	234	234	112	0.47863247863247865	122	0.5213675213675214	234	1	ERR4495497	440.614921579775	3256	17102	AMPLICON	ILLUMINA	2020-03-24	Severe acute respiratory syndrome coronavirus 2	PAIRED	LIVERPOOL CLINICAL LABORATORIES	United Kingdom	Europe	none	['not provided']	1	ERR4495497	ERR4495497	['not provided']	none	28881	G	A	G>A	ORF9c	N	AGG	AAG	148	608	203	R	K	G28881A;R203K;ORF9c;N	FALSE	FALSE	Yes	FALSE	Non-Synonymous	NA	TRUE	TRUE	FALSE	FALSE	FALSE	FALSE	FALSE	FALSE	FALSE	50	1	N:R203K
ERR4495497	28882	1	234	60.0	37.42	0	0.0	0.0	0	0.0	0.0	0	0.0	0.0	0	NA	NA	NA	NA	234	234	112	0.47863247863247865	122	0.5213675213675214	234	1	ERR4495497	440.614921579775	3256	17102	AMPLICON	ILLUMINA	2020-03-24	Severe acute respiratory syndrome coronavirus 2	PAIRED	LIVERPOOL CLINICAL LABORATORIES	United Kingdom	Europe	none	['not provided']	1	ERR4495497	ERR4495497	['not provided']	none	28882	G	A	G>A	ORF9c	N	AGG	AGA	149	609	203	R	R	G28882A;R203R;ORF9c;N	FALSE	FALSE	Yes	TRUE	Synonymous	NA	TRUE	TRUE	FALSE	FALSE	FALSE	FALSE	FALSE	FALSE	FALSE	50	1	N:R203R
ERR4495497	28883	1	0	0.0	0.0	232	60.0	60.0	0	0.0	0.0	0	0.0	0.0	0	NA	NA	NA	NA	232	232	110	0.47413793103448276	122	0.5258620689655172	232	1	ERR4495497	440.614921579775	3256	17102	AMPLICON	ILLUMINA	2020-03-24	Severe acute respiratory syndrome coronavirus 2	PAIRED	LIVERPOOL CLINICAL LABORATORIES	United Kingdom	Europe	none	['not provided']	1	ERR4495497	ERR4495497	['not provided']	none	28883	G	C	G>C	ORF9c	N	GGA	CGA	150	610	204	G	R	G28883C;G204R;ORF9c;N	FALSE	FALSE	Yes	FALSE	Non-Synonymous	NA	TRUE	TRUE	FALSE	FALSE	FALSE	FALSE	FALSE	FALSE	FALSE	50	1	N:G204R
ERR4495500	28881	2	162	60.0	37.96	0	0.0	0.0	2	60.0	60.0	0	0.0	0.0	0	NA	NA	NA	NA	164	164	86	0.5308641975308642	76	0.4691358024691358	162	0.98780487804878	ERR4495500	312.192020867471	4465	21776	AMPLICON	ILLUMINA	2020-03-27	Severe acute respiratory syndrome coronavirus 2	PAIRED	LIVERPOOL CLINICAL LABORATORIES	United Kingdom	Europe	none	['not provided']	0.98780487804878	ERR4495500	ERR4495500	['not provided']	none	28881	G	A	G>A	ORF9c	N	AGG	AAG	148	608	203	R	K	G28881A;R203K;ORF9c;N	FALSE	FALSE	Yes	FALSE	Non-Synonymous	NA	TRUE	TRUE	FALSE	FALSE	FALSE	FALSE	FALSE	FALSE	FALSE	50	1	N:R203K
ERR4495500	28882	2	160	60.0	37.25	0	0.0	0.0	2	60.0	60.0	0	0.0	0.0	0	NA	NA	NA	NA	162	162	86	0.5375	74	0.4625	160	0.987654320987654	ERR4495500	312.192020867471	4465	21776	AMPLICON	ILLUMINA	2020-03-27	Severe acute respiratory syndrome coronavirus 2	PAIRED	LIVERPOOL CLINICAL LABORATORIES	United Kingdom	Europe	none	['not provided']	0.987654320987654	ERR4495500	ERR4495500	['not provided']	none	28882	G	A	G>A	ORF9c	N	AGG	AGA	149	609	203	R	R	G28882A;R203R;ORF9c;N	FALSE	FALSE	Yes	TRUE	Synonymous	NA	TRUE	TRUE	FALSE	FALSE	FALSE	FALSE	FALSE	FALSE	FALSE	50	1	N:R203R
ERR4495500	28883	2	0	0.0	0.0	158	60.0	60.0	2	60.0	60.0	0	0.0	0.0	0	NA	NA	NA	NA	160	160	86	0.5443037974683544	72	0.45569620253164556	158	0.9875	ERR4495500	312.192020867471	4465	21776	AMPLICON	ILLUMINA	2020-03-27	Severe acute respiratory syndrome coronavirus 2	PAIRED	LIVERPOOL CLINICAL LABORATORIES	United Kingdom	Europe	none	['not provided']	0.9875	ERR4495500	ERR4495500	['not provided']	none	28883	G	C	G>C	ORF9c	N	GGA	CGA	150	610	204	G	R	G28883C;G204R;ORF9c;N	FALSE	FALSE	Yes	FALSE	Non-Synonymous	NA	TRUE	TRUE	FALSE	FALSE	FALSE	FALSE	FALSE	FALSE	FALSE	50	1	N:G204R
ERR4495509	28881	1	558	59.99	38.29	0	0.0	0.0	0	0.0	0.0	0	0.0	0.0	0	NA	NA	NA	NA	558	558	292	0.5232974910394266	266	0.4767025089605735	558	1	ERR4495509	4521.9998327927	653	1339	AMPLICON	ILLUMINA	2020-07-29	Severe acute respiratory syndrome coronavirus 2	PAIRED	ORIGINATING LAB: WALES SPECIALIST VIROLOGY CENTRE	United Kingdom	Europe	none	['not provided']	1	ERR4495509	ERR4495509	['not provided']	none	28881	G	A	G>A	ORF9c	N	AGG	AAG	148	608	203	R	K	G28881A;R203K;ORF9c;N	FALSE	FALSE	Yes	FALSE	Non-Synonymous	NA	TRUE	TRUE	FALSE	FALSE	FALSE	FALSE	FALSE	FALSE	FALSE	50	2	N:R203K
ERR4495509	28882	1	564	59.99	37.5	0	0.0	0.0	0	0.0	0.0	0	0.0	0.0	0	NA	NA	NA	NA	564	564	296	0.524822695035461	268	0.475177304964539	564	1	ERR4495509	4521.9998327927	653	1339	AMPLICON	ILLUMINA	2020-07-29	Severe acute respiratory syndrome coronavirus 2	PAIRED	ORIGINATING LAB: WALES SPECIALIST VIROLOGY CENTRE	United Kingdom	Europe	none	['not provided']	1	ERR4495509	ERR4495509	['not provided']	none	28882	G	A	G>A	ORF9c	N	AGG	AGA	149	609	203	R	R	G28882A;R203R;ORF9c;N	FALSE	FALSE	Yes	TRUE	Synonymous	NA	TRUE	TRUE	FALSE	FALSE	FALSE	FALSE	FALSE	FALSE	FALSE	50	2	N:R203R
ERR4495509	28883	1	0	0.0	0.0	570	59.99	59.99	0	0.0	0.0	0	0.0	0.0	0	NA	NA	NA	NA	570	570	296	0.519298245614035	274	0.4807017543859649	570	1	ERR4495509	4521.9998327927	653	1339	AMPLICON	ILLUMINA	2020-07-29	Severe acute respiratory syndrome coronavirus 2	PAIRED	ORIGINATING LAB: WALES SPECIALIST VIROLOGY CENTRE	United Kingdom	Europe	none	['not provided']	1	ERR4495509	ERR4495509	['not provided']	none	28883	G	C	G>C	ORF9c	N	GGA	CGA	150	610	204	G	R	G28883C;G204R;ORF9c;N	FALSE	FALSE	Yes	FALSE	Non-Synonymous	NA	TRUE	TRUE	FALSE	FALSE	FALSE	FALSE	FALSE	FALSE	FALSE	50	2	N:G204R
ERR4495510	28881	1	368	60.0	38.01	0	0.0	0.0	0	0.0	0.0	0	0.0	0.0	0	NA	NA	NA	NA	368	368	166	0.45108695652173914	202	0.5489130434782609	368	1	ERR4495510	413.318496471926	1394	17171	AMPLICON	ILLUMINA	2020-03-23	Severe acute respiratory syndrome coronavirus 2	PAIRED	LIVERPOOL CLINICAL LABORATORIES	United Kingdom	Europe	none	['not provided']	1	ERR4495510	ERR4495510	['not provided']	none	28881	G	A	G>A	ORF9c	N	AGG	AAG	148	608	203	R	K	G28881A;R203K;ORF9c;N	FALSE	FALSE	Yes	FALSE	Non-Synonymous	NA	TRUE	TRUE	FALSE	FALSE	FALSE	FALSE	FALSE	FALSE	FALSE	50	1	N:R203K
ERR4495510	28882	1	368	60.0	37.23	0	0.0	0.0	0	0.0	0.0	0	0.0	0.0	0	NA	NA	NA	NA	368	368	166	0.45108695652173914	202	0.5489130434782609	368	1	ERR4495510	413.318496471926	1394	17171	AMPLICON	ILLUMINA	2020-03-23	Severe acute respiratory syndrome coronavirus 2	PAIRED	LIVERPOOL CLINICAL LABORATORIES	United Kingdom	Europe	none	['not provided']	1	ERR4495510	ERR4495510	['not provided']	none	28882	G	A	G>A	ORF9c	N	AGG	AGA	149	609	203	R	R	G28882A;R203R;ORF9c;N	FALSE	FALSE	Yes	TRUE	Synonymous	NA	TRUE	TRUE	FALSE	FALSE	FALSE	FALSE	FALSE	FALSE	FALSE	50	1	N:R203R
ERR4495510	28883	1	0	0.0	0.0	368	60.0	60.0	0	0.0	0.0	0	0.0	0.0	0	NA	NA	NA	NA	368	368	166	0.45108695652173914	202	0.5489130434782609	368	1	ERR4495510	413.318496471926	1394	17171	AMPLICON	ILLUMINA	2020-03-23	Severe acute respiratory syndrome coronavirus 2	PAIRED	LIVERPOOL CLINICAL LABORATORIES	United Kingdom	Europe	none	['not provided']	1	ERR4495510	ERR4495510	['not provided']	none	28883	G	C	G>C	ORF9c	N	GGA	CGA	150	610	204	G	R	G28883C;G204R;ORF9c;N	FALSE	FALSE	Yes	FALSE	Non-Synonymous	NA	TRUE	TRUE	FALSE	FALSE	FALSE	FALSE	FALSE	FALSE	FALSE	50	1	N:G204R
ERR4495511	28881	1	212	60.0	37.87	0	0.0	0.0	0	0.0	0.0	0	0.0	0.0	0	NA	NA	NA	NA	212	212	84	0.39622641509433965	128	0.6037735849056604	212	1	ERR4495511	328.769554894158	2475	20559	AMPLICON	ILLUMINA	2020-03-24	Severe acute respiratory syndrome coronavirus 2	PAIRED	LIVERPOOL CLINICAL LABORATORIES	United Kingdom	Europe	none	['not provided']	1	ERR4495511	ERR4495511	['not provided']	none	28881	G	A	G>A	ORF9c	N	AGG	AAG	148	608	203	R	K	G28881A;R203K;ORF9c;N	FALSE	FALSE	Yes	FALSE	Non-Synonymous	NA	TRUE	TRUE	FALSE	FALSE	FALSE	FALSE	FALSE	FALSE	FALSE	50	1	N:R203K
ERR4495511	28882	1	212	60.0	36.91	0	0.0	0.0	0	0.0	0.0	0	0.0	0.0	0	NA	NA	NA	NA	212	212	86	0.4056603773584906	126	0.5943396226415094	212	1	ERR4495511	328.769554894158	2475	20559	AMPLICON	ILLUMINA	2020-03-24	Severe acute respiratory syndrome coronavirus 2	PAIRED	LIVERPOOL CLINICAL LABORATORIES	United Kingdom	Europe	none	['not provided']	1	ERR4495511	ERR4495511	['not provided']	none	28882	G	A	G>A	ORF9c	N	AGG	AGA	149	609	203	R	R	G28882A;R203R;ORF9c;N	FALSE	FALSE	Yes	TRUE	Synonymous	NA	TRUE	TRUE	FALSE	FALSE	FALSE	FALSE	FALSE	FALSE	FALSE	50	1	N:R203R
ERR4495511	28883	1	0	0.0	0.0	216	60.0	60.0	0	0.0	0.0	0	0.0	0.0	0	NA	NA	NA	NA	216	216	86	0.39814814814814814	130	0.6018518518518519	216	1	ERR4495511	328.769554894158	2475	20559	AMPLICON	ILLUMINA	2020-03-24	Severe acute respiratory syndrome coronavirus 2	PAIRED	LIVERPOOL CLINICAL LABORATORIES	United Kingdom	Europe	none	['not provided']	1	ERR4495511	ERR4495511	['not provided']	none	28883	G	C	G>C	ORF9c	N	GGA	CGA	150	610	204	G	R	G28883C;G204R;ORF9c;N	FALSE	FALSE	Yes	FALSE	Non-Synonymous	NA	TRUE	TRUE	FALSE	FALSE	FALSE	FALSE	FALSE	FALSE	FALSE	50	1	N:G204R
ERR4495512	28881	1	284	60.0	38.13	0	0.0	0.0	0	0.0	0.0	0	0.0	0.0	0	NA	NA	NA	NA	284	284	128	0.4507042253521127	156	0.5492957746478874	284	1	ERR4495512	411.730194294887	1340	16912	AMPLICON	ILLUMINA	2020-03-28	Severe acute respiratory syndrome coronavirus 2	PAIRED	LIVERPOOL CLINICAL LABORATORIES	United Kingdom	Europe	none	['not provided']	1	ERR4495512	ERR4495512	['not provided']	none	28881	G	A	G>A	ORF9c	N	AGG	AAG	148	608	203	R	K	G28881A;R203K;ORF9c;N	FALSE	FALSE	Yes	FALSE	Non-Synonymous	NA	TRUE	TRUE	FALSE	FALSE	FALSE	FALSE	FALSE	FALSE	FALSE	50	1	N:R203K
ERR4495512	28882	1	286	60.0	37.38	0	0.0	0.0	0	0.0	0.0	0	0.0	0.0	0	NA	NA	NA	NA	286	286	128	0.44755244755244755	158	0.5524475524475524	286	1	ERR4495512	411.730194294887	1340	16912	AMPLICON	ILLUMINA	2020-03-28	Severe acute respiratory syndrome coronavirus 2	PAIRED	LIVERPOOL CLINICAL LABORATORIES	United Kingdom	Europe	none	['not provided']	1	ERR4495512	ERR4495512	['not provided']	none	28882	G	A	G>A	ORF9c	N	AGG	AGA	149	609	203	R	R	G28882A;R203R;ORF9c;N	FALSE	FALSE	Yes	TRUE	Synonymous	NA	TRUE	TRUE	FALSE	FALSE	FALSE	FALSE	FALSE	FALSE	FALSE	50	1	N:R203R
ERR4495512	28883	2	0	0.0	0.0	284	60.0	60.0	0	0.0	0.0	2	60.0	60.0	0	NA	NA	NA	NA	286	286	128	0.4507042253521127	156	0.5492957746478874	284	0.993006993006993	ERR4495512	411.730194294887	1340	16912	AMPLICON	ILLUMINA	2020-03-28	Severe acute respiratory syndrome coronavirus 2	PAIRED	LIVERPOOL CLINICAL LABORATORIES	United Kingdom	Europe	none	['not provided']	0.993006993006993	ERR4495512	ERR4495512	['not provided']	none	28883	G	C	G>C	ORF9c	N	GGA	CGA	150	610	204	G	R	G28883C;G204R;ORF9c;N	FALSE	FALSE	Yes	FALSE	Non-Synonymous	NA	TRUE	TRUE	FALSE	FALSE	FALSE	FALSE	FALSE	FALSE	FALSE	50	1	N:G204R
ERR4495514	28881	1	402	60.0	38.17	0	0.0	0.0	0	0.0	0.0	0	0.0	0.0	0	NA	NA	NA	NA	402	402	194	0.48258706467661694	208	0.5174129353233831	402	1	ERR4495514	536.668093502324	948	10310	AMPLICON	ILLUMINA	2020-03-24	Severe acute respiratory syndrome coronavirus 2	PAIRED	LIVERPOOL CLINICAL LABORATORIES	United Kingdom	Europe	none	['not provided']	1	ERR4495514	ERR4495514	['not provided']	none	28881	G	A	G>A	ORF9c	N	AGG	AAG	148	608	203	R	K	G28881A;R203K;ORF9c;N	FALSE	FALSE	Yes	FALSE	Non-Synonymous	NA	TRUE	TRUE	FALSE	FALSE	FALSE	FALSE	FALSE	FALSE	FALSE	50	1	N:R203K
ERR4495514	28882	1	400	60.0	37.48	0	0.0	0.0	0	0.0	0.0	0	0.0	0.0	0	NA	NA	NA	NA	400	400	194	0.485	206	0.515	400	1	ERR4495514	536.668093502324	948	10310	AMPLICON	ILLUMINA	2020-03-24	Severe acute respiratory syndrome coronavirus 2	PAIRED	LIVERPOOL CLINICAL LABORATORIES	United Kingdom	Europe	none	['not provided']	1	ERR4495514	ERR4495514	['not provided']	none	28882	G	A	G>A	ORF9c	N	AGG	AGA	149	609	203	R	R	G28882A;R203R;ORF9c;N	FALSE	FALSE	Yes	TRUE	Synonymous	NA	TRUE	TRUE	FALSE	FALSE	FALSE	FALSE	FALSE	FALSE	FALSE	50	1	N:R203R
ERR4495514	28883	1	0	0.0	0.0	406	60.0	60.0	0	0.0	0.0	0	0.0	0.0	0	NA	NA	NA	NA	406	406	198	0.4876847290640394	208	0.5123152709359606	406	1	ERR4495514	536.668093502324	948	10310	AMPLICON	ILLUMINA	2020-03-24	Severe acute respiratory syndrome coronavirus 2	PAIRED	LIVERPOOL CLINICAL LABORATORIES	United Kingdom	Europe	none	['not provided']	1	ERR4495514	ERR4495514	['not provided']	none	28883	G	C	G>C	ORF9c	N	GGA	CGA	150	610	204	G	R	G28883C;G204R;ORF9c;N	FALSE	FALSE	Yes	FALSE	Non-Synonymous	NA	TRUE	TRUE	FALSE	FALSE	FALSE	FALSE	FALSE	FALSE	FALSE	50	1	N:G204R
ERR4495519	28881	1	316	60.0	38.13	0	0.0	0.0	0	0.0	0.0	0	0.0	0.0	0	NA	NA	NA	NA	316	316	150	0.47468354430379744	166	0.5253164556962026	316	1	ERR4495519	440.709092733171	1467	15323	AMPLICON	ILLUMINA	2020-03-23	Severe acute respiratory syndrome coronavirus 2	PAIRED	LIVERPOOL CLINICAL LABORATORIES	United Kingdom	Europe	none	['not provided']	1	ERR4495519	ERR4495519	['not provided']	none	28881	G	A	G>A	ORF9c	N	AGG	AAG	148	608	203	R	K	G28881A;R203K;ORF9c;N	FALSE	FALSE	Yes	FALSE	Non-Synonymous	NA	TRUE	TRUE	FALSE	FALSE	FALSE	FALSE	FALSE	FALSE	FALSE	50	1	N:R203K
ERR4495519	28882	1	316	60.0	37.44	0	0.0	0.0	0	0.0	0.0	0	0.0	0.0	0	NA	NA	NA	NA	316	316	150	0.47468354430379744	166	0.5253164556962026	316	1	ERR4495519	440.709092733171	1467	15323	AMPLICON	ILLUMINA	2020-03-23	Severe acute respiratory syndrome coronavirus 2	PAIRED	LIVERPOOL CLINICAL LABORATORIES	United Kingdom	Europe	none	['not provided']	1	ERR4495519	ERR4495519	['not provided']	none	28882	G	A	G>A	ORF9c	N	AGG	AGA	149	609	203	R	R	G28882A;R203R;ORF9c;N	FALSE	FALSE	Yes	TRUE	Synonymous	NA	TRUE	TRUE	FALSE	FALSE	FALSE	FALSE	FALSE	FALSE	FALSE	50	1	N:R203R
ERR4495519	28883	1	0	0.0	0.0	316	60.0	60.0	0	0.0	0.0	0	0.0	0.0	0	NA	NA	NA	NA	316	316	148	0.46835443037974683	168	0.5316455696202531	316	1	ERR4495519	440.709092733171	1467	15323	AMPLICON	ILLUMINA	2020-03-23	Severe acute respiratory syndrome coronavirus 2	PAIRED	LIVERPOOL CLINICAL LABORATORIES	United Kingdom	Europe	none	['not provided']	1	ERR4495519	ERR4495519	['not provided']	none	28883	G	C	G>C	ORF9c	N	GGA	CGA	150	610	204	G	R	G28883C;G204R;ORF9c;N	FALSE	FALSE	Yes	FALSE	Non-Synonymous	NA	TRUE	TRUE	FALSE	FALSE	FALSE	FALSE	FALSE	FALSE	FALSE	50	1	N:G204R
ERR4495523	28881	1	402	60.0	38.27	0	0.0	0.0	0	0.0	0.0	0	0.0	0.0	0	NA	NA	NA	NA	402	402	194	0.48258706467661694	208	0.5174129353233831	402	1	ERR4495523	392.955823830385	1075	18430	AMPLICON	ILLUMINA	2020-03-24	Severe acute respiratory syndrome coronavirus 2	PAIRED	LIVERPOOL CLINICAL LABORATORIES	United Kingdom	Europe	none	['not provided']	1	ERR4495523	ERR4495523	['not provided']	none	28881	G	A	G>A	ORF9c	N	AGG	AAG	148	608	203	R	K	G28881A;R203K;ORF9c;N	FALSE	FALSE	Yes	FALSE	Non-Synonymous	NA	TRUE	TRUE	FALSE	FALSE	FALSE	FALSE	FALSE	FALSE	FALSE	50	1	N:R203K
ERR4495523	28882	1	396	60.0	37.58	0	0.0	0.0	0	0.0	0.0	0	0.0	0.0	0	NA	NA	NA	NA	396	396	194	0.4898989898989899	202	0.51010101010101	396	1	ERR4495523	392.955823830385	1075	18430	AMPLICON	ILLUMINA	2020-03-24	Severe acute respiratory syndrome coronavirus 2	PAIRED	LIVERPOOL CLINICAL LABORATORIES	United Kingdom	Europe	none	['not provided']	1	ERR4495523	ERR4495523	['not provided']	none	28882	G	A	G>A	ORF9c	N	AGG	AGA	149	609	203	R	R	G28882A;R203R;ORF9c;N	FALSE	FALSE	Yes	TRUE	Synonymous	NA	TRUE	TRUE	FALSE	FALSE	FALSE	FALSE	FALSE	FALSE	FALSE	50	1	N:R203R
ERR4495523	28883	1	0	0.0	0.0	398	60.0	60.0	0	0.0	0.0	0	0.0	0.0	0	NA	NA	NA	NA	398	398	190	0.47738693467336685	208	0.5226130653266332	398	1	ERR4495523	392.955823830385	1075	18430	AMPLICON	ILLUMINA	2020-03-24	Severe acute respiratory syndrome coronavirus 2	PAIRED	LIVERPOOL CLINICAL LABORATORIES	United Kingdom	Europe	none	['not provided']	1	ERR4495523	ERR4495523	['not provided']	none	28883	G	C	G>C	ORF9c	N	GGA	CGA	150	610	204	G	R	G28883C;G204R;ORF9c;N	FALSE	FALSE	Yes	FALSE	Non-Synonymous	NA	TRUE	TRUE	FALSE	FALSE	FALSE	FALSE	FALSE	FALSE	FALSE	50	1	N:G204R
ERR4495537	28881	1	196	60.0	38.31	0	0.0	0.0	0	0.0	0.0	0	0.0	0.0	0	NA	NA	NA	NA	200	200	96	0.4897959183673469	100	0.5102040816326531	196	0.98	ERR4495537	236.332475002508	4450	26291	AMPLICON	ILLUMINA	2020-03-26	Severe acute respiratory syndrome coronavirus 2	PAIRED	LIVERPOOL CLINICAL LABORATORIES	United Kingdom	Europe	none	['not provided']	0.98	ERR4495537	ERR4495537	['not provided']	none	28881	G	A	G>A	ORF9c	N	AGG	AAG	148	608	203	R	K	G28881A;R203K;ORF9c;N	FALSE	FALSE	Yes	FALSE	Non-Synonymous	NA	TRUE	TRUE	FALSE	FALSE	FALSE	FALSE	FALSE	FALSE	FALSE	50	1	N:R203K
ERR4495537	28882	1	200	60.0	37.34	0	0.0	0.0	0	0.0	0.0	0	0.0	0.0	0	NA	NA	NA	NA	200	200	98	0.49	102	0.51	200	1	ERR4495537	236.332475002508	4450	26291	AMPLICON	ILLUMINA	2020-03-26	Severe acute respiratory syndrome coronavirus 2	PAIRED	LIVERPOOL CLINICAL LABORATORIES	United Kingdom	Europe	none	['not provided']	1	ERR4495537	ERR4495537	['not provided']	none	28882	G	A	G>A	ORF9c	N	AGG	AGA	149	609	203	R	R	G28882A;R203R;ORF9c;N	FALSE	FALSE	Yes	TRUE	Synonymous	NA	TRUE	TRUE	FALSE	FALSE	FALSE	FALSE	FALSE	FALSE	FALSE	50	1	N:R203R
ERR4495537	28883	2	2	60.0	39.0	198	60.0	60.0	0	0.0	0.0	0	0.0	0.0	0	NA	NA	NA	NA	200	200	98	0.494949494949495	100	0.5050505050505051	198	0.99	ERR4495537	236.332475002508	4450	26291	AMPLICON	ILLUMINA	2020-03-26	Severe acute respiratory syndrome coronavirus 2	PAIRED	LIVERPOOL CLINICAL LABORATORIES	United Kingdom	Europe	none	['not provided']	0.99	ERR4495537	ERR4495537	['not provided']	none	28883	G	C	G>C	ORF9c	N	GGA	CGA	150	610	204	G	R	G28883C;G204R;ORF9c;N	FALSE	FALSE	Yes	FALSE	Non-Synonymous	NA	TRUE	TRUE	FALSE	FALSE	FALSE	FALSE	FALSE	FALSE	FALSE	50	1	N:G204R
ERR4495539	28881	2	82	60.0	38.17	0	0.0	0.0	20	60.0	60.0	0	0.0	0.0	0	NA	NA	NA	NA	102	102	36	0.43902439024390244	46	0.5609756097560976	82	0.803921568627451	ERR4495539	349.399391365415	4738	19532	AMPLICON	ILLUMINA	2020-03-23	Severe acute respiratory syndrome coronavirus 2	PAIRED	LIVERPOOL CLINICAL LABORATORIES	United Kingdom	Europe	none	['not provided']	0.803921568627451	ERR4495539	ERR4495539	['not provided']	none	28881	G	A	G>A	ORF9c	N	AGG	AAG	148	608	203	R	K	G28881A;R203K;ORF9c;N	FALSE	FALSE	Yes	FALSE	Non-Synonymous	NA	TRUE	TRUE	FALSE	FALSE	FALSE	FALSE	FALSE	FALSE	FALSE	50	1	N:R203K
ERR4495539	28882	2	80	60.0	37.62	0	0.0	0.0	20	60.0	60.0	0	0.0	0.0	0	NA	NA	NA	NA	100	100	36	0.45	44	0.55	80	0.8	ERR4495539	349.399391365415	4738	19532	AMPLICON	ILLUMINA	2020-03-23	Severe acute respiratory syndrome coronavirus 2	PAIRED	LIVERPOOL CLINICAL LABORATORIES	United Kingdom	Europe	none	['not provided']	0.8	ERR4495539	ERR4495539	['not provided']	none	28882	G	A	G>A	ORF9c	N	AGG	AGA	149	609	203	R	R	G28882A;R203R;ORF9c;N	FALSE	FALSE	Yes	TRUE	Synonymous	NA	TRUE	TRUE	FALSE	FALSE	FALSE	FALSE	FALSE	FALSE	FALSE	50	1	N:R203R
ERR4495539	28883	2	0	0.0	0.0	82	60.0	60.0	20	60.0	60.0	0	0.0	0.0	0	NA	NA	NA	NA	102	102	36	0.43902439024390244	46	0.5609756097560976	82	0.803921568627451	ERR4495539	349.399391365415	4738	19532	AMPLICON	ILLUMINA	2020-03-23	Severe acute respiratory syndrome coronavirus 2	PAIRED	LIVERPOOL CLINICAL LABORATORIES	United Kingdom	Europe	none	['not provided']	0.803921568627451	ERR4495539	ERR4495539	['not provided']	none	28883	G	C	G>C	ORF9c	N	GGA	CGA	150	610	204	G	R	G28883C;G204R;ORF9c;N	FALSE	FALSE	Yes	FALSE	Non-Synonymous	NA	TRUE	TRUE	FALSE	FALSE	FALSE	FALSE	FALSE	FALSE	FALSE	50	1	N:G204R
ERR4495545	28881	1	150	60.0	38.09	0	0.0	0.0	0	0.0	0.0	0	0.0	0.0	0	NA	NA	NA	NA	150	150	70	0.4666666666666667	80	0.5333333333333333	150	1	ERR4495545	299.202688693442	3215	22686	AMPLICON	ILLUMINA	2020-03-27	Severe acute respiratory syndrome coronavirus 2	PAIRED	LIVERPOOL CLINICAL LABORATORIES	United Kingdom	Europe	none	['not provided']	1	ERR4495545	ERR4495545	['not provided']	none	28881	G	A	G>A	ORF9c	N	AGG	AAG	148	608	203	R	K	G28881A;R203K;ORF9c;N	FALSE	FALSE	Yes	FALSE	Non-Synonymous	NA	TRUE	TRUE	FALSE	FALSE	FALSE	FALSE	FALSE	FALSE	FALSE	50	1	N:R203K
ERR4495545	28882	1	150	60.0	37.21	0	0.0	0.0	0	0.0	0.0	0	0.0	0.0	0	NA	NA	NA	NA	150	150	70	0.4666666666666667	80	0.5333333333333333	150	1	ERR4495545	299.202688693442	3215	22686	AMPLICON	ILLUMINA	2020-03-27	Severe acute respiratory syndrome coronavirus 2	PAIRED	LIVERPOOL CLINICAL LABORATORIES	United Kingdom	Europe	none	['not provided']	1	ERR4495545	ERR4495545	['not provided']	none	28882	G	A	G>A	ORF9c	N	AGG	AGA	149	609	203	R	R	G28882A;R203R;ORF9c;N	FALSE	FALSE	Yes	TRUE	Synonymous	NA	TRUE	TRUE	FALSE	FALSE	FALSE	FALSE	FALSE	FALSE	FALSE	50	1	N:R203R
ERR4495545	28883	1	0	0.0	0.0	148	60.0	60.0	0	0.0	0.0	0	0.0	0.0	0	NA	NA	NA	NA	148	148	70	0.47297297297297297	78	0.527027027027027	148	1	ERR4495545	299.202688693442	3215	22686	AMPLICON	ILLUMINA	2020-03-27	Severe acute respiratory syndrome coronavirus 2	PAIRED	LIVERPOOL CLINICAL LABORATORIES	United Kingdom	Europe	none	['not provided']	1	ERR4495545	ERR4495545	['not provided']	none	28883	G	C	G>C	ORF9c	N	GGA	CGA	150	610	204	G	R	G28883C;G204R;ORF9c;N	FALSE	FALSE	Yes	FALSE	Non-Synonymous	NA	TRUE	TRUE	FALSE	FALSE	FALSE	FALSE	FALSE	FALSE	FALSE	50	1	N:G204R
ERR4495549	28881	1	374	60.0	38.04	0	0.0	0.0	0	0.0	0.0	0	0.0	0.0	0	NA	NA	NA	NA	374	374	170	0.45454545454545453	204	0.5454545454545454	374	1	ERR4495549	393.368223924021	1144	17858	AMPLICON	ILLUMINA	2020-03-24	Severe acute respiratory syndrome coronavirus 2	PAIRED	LIVERPOOL CLINICAL LABORATORIES	United Kingdom	Europe	none	['not provided']	1	ERR4495549	ERR4495549	['not provided']	none	28881	G	A	G>A	ORF9c	N	AGG	AAG	148	608	203	R	K	G28881A;R203K;ORF9c;N	FALSE	FALSE	Yes	FALSE	Non-Synonymous	NA	TRUE	TRUE	FALSE	FALSE	FALSE	FALSE	FALSE	FALSE	FALSE	50	1	N:R203K
ERR4495549	28882	1	380	60.0	36.73	0	0.0	0.0	0	0.0	0.0	0	0.0	0.0	0	NA	NA	NA	NA	380	380	172	0.45263157894736844	208	0.5473684210526316	380	1	ERR4495549	393.368223924021	1144	17858	AMPLICON	ILLUMINA	2020-03-24	Severe acute respiratory syndrome coronavirus 2	PAIRED	LIVERPOOL CLINICAL LABORATORIES	United Kingdom	Europe	none	['not provided']	1	ERR4495549	ERR4495549	['not provided']	none	28882	G	A	G>A	ORF9c	N	AGG	AGA	149	609	203	R	R	G28882A;R203R;ORF9c;N	FALSE	FALSE	Yes	TRUE	Synonymous	NA	TRUE	TRUE	FALSE	FALSE	FALSE	FALSE	FALSE	FALSE	FALSE	50	1	N:R203R
ERR4495549	28883	1	0	0.0	0.0	380	60.0	60.0	0	0.0	0.0	0	0.0	0.0	0	NA	NA	NA	NA	380	380	172	0.45263157894736844	208	0.5473684210526316	380	1	ERR4495549	393.368223924021	1144	17858	AMPLICON	ILLUMINA	2020-03-24	Severe acute respiratory syndrome coronavirus 2	PAIRED	LIVERPOOL CLINICAL LABORATORIES	United Kingdom	Europe	none	['not provided']	1	ERR4495549	ERR4495549	['not provided']	none	28883	G	C	G>C	ORF9c	N	GGA	CGA	150	610	204	G	R	G28883C;G204R;ORF9c;N	FALSE	FALSE	Yes	FALSE	Non-Synonymous	NA	TRUE	TRUE	FALSE	FALSE	FALSE	FALSE	FALSE	FALSE	FALSE	50	1	N:G204R
ERR4495550	28881	1	788	59.98	37.99	0	0.0	0.0	0	0.0	0.0	0	0.0	0.0	0	NA	NA	NA	NA	788	788	378	0.4796954314720812	410	0.5203045685279187	788	1	ERR4495550	4357.11159415443	636	935	AMPLICON	ILLUMINA	2020-07-29	Severe acute respiratory syndrome coronavirus 2	PAIRED	ORIGINATING LAB: WALES SPECIALIST VIROLOGY CENTRE	United Kingdom	Europe	none	['not provided']	1	ERR4495550	ERR4495550	['not provided']	none	28881	G	A	G>A	ORF9c	N	AGG	AAG	148	608	203	R	K	G28881A;R203K;ORF9c;N	FALSE	FALSE	Yes	FALSE	Non-Synonymous	NA	TRUE	TRUE	FALSE	FALSE	FALSE	FALSE	FALSE	FALSE	FALSE	50	2	N:R203K
ERR4495550	28882	1	790	59.98	37.35	0	0.0	0.0	0	0.0	0.0	0	0.0	0.0	0	NA	NA	NA	NA	790	790	382	0.4835443037974684	408	0.5164556962025316	790	1	ERR4495550	4357.11159415443	636	935	AMPLICON	ILLUMINA	2020-07-29	Severe acute respiratory syndrome coronavirus 2	PAIRED	ORIGINATING LAB: WALES SPECIALIST VIROLOGY CENTRE	United Kingdom	Europe	none	['not provided']	1	ERR4495550	ERR4495550	['not provided']	none	28882	G	A	G>A	ORF9c	N	AGG	AGA	149	609	203	R	R	G28882A;R203R;ORF9c;N	FALSE	FALSE	Yes	TRUE	Synonymous	NA	TRUE	TRUE	FALSE	FALSE	FALSE	FALSE	FALSE	FALSE	FALSE	50	2	N:R203R
ERR4495550	28883	1	0	0.0	0.0	796	59.98	59.98	0	0.0	0.0	0	0.0	0.0	0	NA	NA	NA	NA	796	796	386	0.4849246231155779	410	0.5150753768844221	796	1	ERR4495550	4357.11159415443	636	935	AMPLICON	ILLUMINA	2020-07-29	Severe acute respiratory syndrome coronavirus 2	PAIRED	ORIGINATING LAB: WALES SPECIALIST VIROLOGY CENTRE	United Kingdom	Europe	none	['not provided']	1	ERR4495550	ERR4495550	['not provided']	none	28883	G	C	G>C	ORF9c	N	GGA	CGA	150	610	204	G	R	G28883C;G204R;ORF9c;N	FALSE	FALSE	Yes	FALSE	Non-Synonymous	NA	TRUE	TRUE	FALSE	FALSE	FALSE	FALSE	FALSE	FALSE	FALSE	50	2	N:G204R
ERR4495551	28881	1	232	60.0	38.18	0	0.0	0.0	0	0.0	0.0	0	0.0	0.0	0	NA	NA	NA	NA	232	232	112	0.4827586206896552	120	0.5172413793103449	232	1	ERR4495551	340.561482125539	2804	20006	AMPLICON	ILLUMINA	2020-03-23	Severe acute respiratory syndrome coronavirus 2	PAIRED	LIVERPOOL CLINICAL LABORATORIES	United Kingdom	Europe	none	['not provided']	1	ERR4495551	ERR4495551	['not provided']	none	28881	G	A	G>A	ORF9c	N	AGG	AAG	148	608	203	R	K	G28881A;R203K;ORF9c;N	FALSE	FALSE	Yes	FALSE	Non-Synonymous	NA	TRUE	TRUE	FALSE	FALSE	FALSE	FALSE	FALSE	FALSE	FALSE	50	1	N:R203K
ERR4495551	28882	1	232	60.0	37.59	0	0.0	0.0	0	0.0	0.0	0	0.0	0.0	0	NA	NA	NA	NA	232	232	112	0.4827586206896552	120	0.5172413793103449	232	1	ERR4495551	340.561482125539	2804	20006	AMPLICON	ILLUMINA	2020-03-23	Severe acute respiratory syndrome coronavirus 2	PAIRED	LIVERPOOL CLINICAL LABORATORIES	United Kingdom	Europe	none	['not provided']	1	ERR4495551	ERR4495551	['not provided']	none	28882	G	A	G>A	ORF9c	N	AGG	AGA	149	609	203	R	R	G28882A;R203R;ORF9c;N	FALSE	FALSE	Yes	TRUE	Synonymous	NA	TRUE	TRUE	FALSE	FALSE	FALSE	FALSE	FALSE	FALSE	FALSE	50	1	N:R203R
ERR4495551	28883	1	0	0.0	0.0	232	60.0	60.0	0	0.0	0.0	0	0.0	0.0	0	NA	NA	NA	NA	232	232	110	0.47413793103448276	122	0.5258620689655172	232	1	ERR4495551	340.561482125539	2804	20006	AMPLICON	ILLUMINA	2020-03-23	Severe acute respiratory syndrome coronavirus 2	PAIRED	LIVERPOOL CLINICAL LABORATORIES	United Kingdom	Europe	none	['not provided']	1	ERR4495551	ERR4495551	['not provided']	none	28883	G	C	G>C	ORF9c	N	GGA	CGA	150	610	204	G	R	G28883C;G204R;ORF9c;N	FALSE	FALSE	Yes	FALSE	Non-Synonymous	NA	TRUE	TRUE	FALSE	FALSE	FALSE	FALSE	FALSE	FALSE	FALSE	50	1	N:G204R
ERR4495557	28881	1	316	60.0	38.35	0	0.0	0.0	0	0.0	0.0	0	0.0	0.0	0	NA	NA	NA	NA	316	316	122	0.3860759493670886	194	0.6139240506329114	316	1	ERR4495557	407.852723806976	1197	16944	AMPLICON	ILLUMINA	2020-03-24	Severe acute respiratory syndrome coronavirus 2	PAIRED	LIVERPOOL CLINICAL LABORATORIES	United Kingdom	Europe	none	['not provided']	1	ERR4495557	ERR4495557	['not provided']	none	28881	G	A	G>A	ORF9c	N	AGG	AAG	148	608	203	R	K	G28881A;R203K;ORF9c;N	FALSE	FALSE	Yes	FALSE	Non-Synonymous	NA	TRUE	TRUE	FALSE	FALSE	FALSE	FALSE	FALSE	FALSE	FALSE	50	1	N:R203K
ERR4495557	28882	1	316	60.0	37.5	0	0.0	0.0	0	0.0	0.0	0	0.0	0.0	0	NA	NA	NA	NA	316	316	120	0.379746835443038	196	0.620253164556962	316	1	ERR4495557	407.852723806976	1197	16944	AMPLICON	ILLUMINA	2020-03-24	Severe acute respiratory syndrome coronavirus 2	PAIRED	LIVERPOOL CLINICAL LABORATORIES	United Kingdom	Europe	none	['not provided']	1	ERR4495557	ERR4495557	['not provided']	none	28882	G	A	G>A	ORF9c	N	AGG	AGA	149	609	203	R	R	G28882A;R203R;ORF9c;N	FALSE	FALSE	Yes	TRUE	Synonymous	NA	TRUE	TRUE	FALSE	FALSE	FALSE	FALSE	FALSE	FALSE	FALSE	50	1	N:R203R
ERR4495557	28883	1	0	0.0	0.0	318	60.0	60.0	0	0.0	0.0	0	0.0	0.0	0	NA	NA	NA	NA	318	318	122	0.3836477987421384	196	0.6163522012578616	318	1	ERR4495557	407.852723806976	1197	16944	AMPLICON	ILLUMINA	2020-03-24	Severe acute respiratory syndrome coronavirus 2	PAIRED	LIVERPOOL CLINICAL LABORATORIES	United Kingdom	Europe	none	['not provided']	1	ERR4495557	ERR4495557	['not provided']	none	28883	G	C	G>C	ORF9c	N	GGA	CGA	150	610	204	G	R	G28883C;G204R;ORF9c;N	FALSE	FALSE	Yes	FALSE	Non-Synonymous	NA	TRUE	TRUE	FALSE	FALSE	FALSE	FALSE	FALSE	FALSE	FALSE	50	1	N:G204R
ERR4495561	28881	1	212	60.0	38.19	0	0.0	0.0	0	0.0	0.0	0	0.0	0.0	0	NA	NA	NA	NA	212	212	104	0.49056603773584906	108	0.5094339622641509	212	1	ERR4495561	271.815135605123	3339	24127	AMPLICON	ILLUMINA	2020-03-26	Severe acute respiratory syndrome coronavirus 2	PAIRED	LIVERPOOL CLINICAL LABORATORIES	United Kingdom	Europe	none	['not provided']	1	ERR4495561	ERR4495561	['not provided']	none	28881	G	A	G>A	ORF9c	N	AGG	AAG	148	608	203	R	K	G28881A;R203K;ORF9c;N	FALSE	FALSE	Yes	FALSE	Non-Synonymous	NA	TRUE	TRUE	FALSE	FALSE	FALSE	FALSE	FALSE	FALSE	FALSE	50	1	N:R203K
ERR4495561	28882	1	210	60.0	37.26	0	0.0	0.0	0	0.0	0.0	0	0.0	0.0	0	NA	NA	NA	NA	210	210	104	0.49523809523809526	106	0.5047619047619047	210	1	ERR4495561	271.815135605123	3339	24127	AMPLICON	ILLUMINA	2020-03-26	Severe acute respiratory syndrome coronavirus 2	PAIRED	LIVERPOOL CLINICAL LABORATORIES	United Kingdom	Europe	none	['not provided']	1	ERR4495561	ERR4495561	['not provided']	none	28882	G	A	G>A	ORF9c	N	AGG	AGA	149	609	203	R	R	G28882A;R203R;ORF9c;N	FALSE	FALSE	Yes	TRUE	Synonymous	NA	TRUE	TRUE	FALSE	FALSE	FALSE	FALSE	FALSE	FALSE	FALSE	50	1	N:R203R
ERR4495561	28883	1	0	0.0	0.0	212	60.0	60.0	0	0.0	0.0	0	0.0	0.0	0	NA	NA	NA	NA	212	212	104	0.49056603773584906	108	0.5094339622641509	212	1	ERR4495561	271.815135605123	3339	24127	AMPLICON	ILLUMINA	2020-03-26	Severe acute respiratory syndrome coronavirus 2	PAIRED	LIVERPOOL CLINICAL LABORATORIES	United Kingdom	Europe	none	['not provided']	1	ERR4495561	ERR4495561	['not provided']	none	28883	G	C	G>C	ORF9c	N	GGA	CGA	150	610	204	G	R	G28883C;G204R;ORF9c;N	FALSE	FALSE	Yes	FALSE	Non-Synonymous	NA	TRUE	TRUE	FALSE	FALSE	FALSE	FALSE	FALSE	FALSE	FALSE	50	1	N:G204R
ERR4495570	28881	1	162	60.0	38.05	0	0.0	0.0	0	0.0	0.0	0	0.0	0.0	0	NA	NA	NA	NA	162	162	68	0.41975308641975306	94	0.5802469135802469	162	1	ERR4495570	316.112831488479	2622	21425	AMPLICON	ILLUMINA	2020-05-18	Severe acute respiratory syndrome coronavirus 2	PAIRED	LIVERPOOL CLINICAL LABORATORIES	United Kingdom	Europe	none	['not provided']	1	ERR4495570	ERR4495570	['not provided']	none	28881	G	A	G>A	ORF9c	N	AGG	AAG	148	608	203	R	K	G28881A;R203K;ORF9c;N	FALSE	FALSE	Yes	FALSE	Non-Synonymous	NA	TRUE	TRUE	FALSE	FALSE	FALSE	FALSE	FALSE	FALSE	FALSE	50	1	N:R203K
ERR4495570	28882	1	160	60.0	37.29	0	0.0	0.0	0	0.0	0.0	0	0.0	0.0	0	NA	NA	NA	NA	160	160	68	0.425	92	0.575	160	1	ERR4495570	316.112831488479	2622	21425	AMPLICON	ILLUMINA	2020-05-18	Severe acute respiratory syndrome coronavirus 2	PAIRED	LIVERPOOL CLINICAL LABORATORIES	United Kingdom	Europe	none	['not provided']	1	ERR4495570	ERR4495570	['not provided']	none	28882	G	A	G>A	ORF9c	N	AGG	AGA	149	609	203	R	R	G28882A;R203R;ORF9c;N	FALSE	FALSE	Yes	TRUE	Synonymous	NA	TRUE	TRUE	FALSE	FALSE	FALSE	FALSE	FALSE	FALSE	FALSE	50	1	N:R203R
ERR4495570	28883	1	0	0.0	0.0	160	60.0	60.0	0	0.0	0.0	0	0.0	0.0	0	NA	NA	NA	NA	160	160	66	0.4125	94	0.5875	160	1	ERR4495570	316.112831488479	2622	21425	AMPLICON	ILLUMINA	2020-05-18	Severe acute respiratory syndrome coronavirus 2	PAIRED	LIVERPOOL CLINICAL LABORATORIES	United Kingdom	Europe	none	['not provided']	1	ERR4495570	ERR4495570	['not provided']	none	28883	G	C	G>C	ORF9c	N	GGA	CGA	150	610	204	G	R	G28883C;G204R;ORF9c;N	FALSE	FALSE	Yes	FALSE	Non-Synonymous	NA	TRUE	TRUE	FALSE	FALSE	FALSE	FALSE	FALSE	FALSE	FALSE	50	1	N:G204R
ERR4495574	28854	1	0	0.0	0.0	0	0.0	0.0	0	0.0	0.0	192	60.0	60.0	0	NA	NA	NA	NA	192	192	108	0.5625	84	0.4375	192	1	ERR4495574	399.830986857506	1760	17341	AMPLICON	ILLUMINA	2020-03-27	Severe acute respiratory syndrome coronavirus 2	PAIRED	LIVERPOOL CLINICAL LABORATORIES	United Kingdom	Europe	none	['not provided']	1	ERR4495574	ERR4495574	['not provided']	none	28854	C	T	C>T	ORF9c	N	TCA	TTA	121	581	194	S	L	C28854T;S194L;ORF9c;N	FALSE	FALSE	Yes	FALSE	Non-Synonymous	NA	TRUE	TRUE	FALSE	FALSE	FALSE	FALSE	TRUE	TRUE	FALSE	41	1	N:S194L
ERR4495582	28881	1	130	60.0	38.17	0	0.0	0.0	0	0.0	0.0	0	0.0	0.0	0	NA	NA	NA	NA	130	130	60	0.46153846153846156	70	0.5384615384615384	130	1	ERR4495582	223.818345985353	5675	26178	AMPLICON	ILLUMINA	2020-03-26	Severe acute respiratory syndrome coronavirus 2	PAIRED	LIVERPOOL CLINICAL LABORATORIES	United Kingdom	Europe	none	['not provided']	1	ERR4495582	ERR4495582	['not provided']	none	28881	G	A	G>A	ORF9c	N	AGG	AAG	148	608	203	R	K	G28881A;R203K;ORF9c;N	FALSE	FALSE	Yes	FALSE	Non-Synonymous	NA	TRUE	TRUE	FALSE	FALSE	FALSE	FALSE	FALSE	FALSE	FALSE	50	1	N:R203K
ERR4495582	28882	1	132	60.0	37.52	0	0.0	0.0	0	0.0	0.0	0	0.0	0.0	0	NA	NA	NA	NA	132	132	62	0.4696969696969697	70	0.5303030303030303	132	1	ERR4495582	223.818345985353	5675	26178	AMPLICON	ILLUMINA	2020-03-26	Severe acute respiratory syndrome coronavirus 2	PAIRED	LIVERPOOL CLINICAL LABORATORIES	United Kingdom	Europe	none	['not provided']	1	ERR4495582	ERR4495582	['not provided']	none	28882	G	A	G>A	ORF9c	N	AGG	AGA	149	609	203	R	R	G28882A;R203R;ORF9c;N	FALSE	FALSE	Yes	TRUE	Synonymous	NA	TRUE	TRUE	FALSE	FALSE	FALSE	FALSE	FALSE	FALSE	FALSE	50	1	N:R203R
ERR4495582	28883	1	0	0.0	0.0	134	60.0	60.0	0	0.0	0.0	0	0.0	0.0	0	NA	NA	NA	NA	134	134	64	0.47761194029850745	70	0.5223880597014925	134	1	ERR4495582	223.818345985353	5675	26178	AMPLICON	ILLUMINA	2020-03-26	Severe acute respiratory syndrome coronavirus 2	PAIRED	LIVERPOOL CLINICAL LABORATORIES	United Kingdom	Europe	none	['not provided']	1	ERR4495582	ERR4495582	['not provided']	none	28883	G	C	G>C	ORF9c	N	GGA	CGA	150	610	204	G	R	G28883C;G204R;ORF9c;N	FALSE	FALSE	Yes	FALSE	Non-Synonymous	NA	TRUE	TRUE	FALSE	FALSE	FALSE	FALSE	FALSE	FALSE	FALSE	50	1	N:G204R
ERR4495585	28846	2	0	0.0	0.0	102	60.0	60.0	0	0.0	0.0	12	60.0	60.0	0	NA	NA	NA	NA	114	114	10	0.8333333333333334	2	0.16666666666666666	12	0.105263157894737	ERR4495585	488.279035548273	4536	15639	AMPLICON	ILLUMINA	2020-03-26	Severe acute respiratory syndrome coronavirus 2	PAIRED	LIVERPOOL CLINICAL LABORATORIES	United Kingdom	Europe	none	['not provided']	0.105263157894737	ERR4495585	ERR4495585	['not provided']	none	28846	C	T	C>T	ORF9c	N	CGC	CGT	113	573	191	R	R	C28846T;R191R;ORF9c;N	FALSE	FALSE	No	TRUE	Synonymous	NA	TRUE	TRUE	FALSE	FALSE	FALSE	FALSE	TRUE	TRUE	FALSE	38	1	N:R191R
ERR4495586	28836	1	0	0.0	0.0	0	0.0	0.0	0	0.0	0.0	272	60.0	60.0	0	NA	NA	NA	NA	272	272	126	0.4632352941176471	146	0.5367647058823529	272	1	ERR4495586	474.029562251279	2927	14983	AMPLICON	ILLUMINA	2020-03-28	Severe acute respiratory syndrome coronavirus 2	PAIRED	LIVERPOOL CLINICAL LABORATORIES	United Kingdom	Europe	none	['not provided']	1	ERR4495586	ERR4495586	['not provided']	none	28836	C	T	C>T	ORF9c	N	TCA	TTA	103	563	188	S	L	C28836T;S188L;ORF9c;N	FALSE	FALSE	Yes	FALSE	Non-Synonymous	NA	TRUE	TRUE	FALSE	FALSE	FALSE	FALSE	TRUE	TRUE	FALSE	35	1	N:S188L
ERR4495589	28881	2	326	60.0	37.96	0	0.0	0.0	2	60.0	60.0	0	0.0	0.0	0	NA	NA	NA	NA	330	330	150	0.4601226993865031	176	0.5398773006134969	326	0.987878787878788	ERR4495589	557.734140387252	980	9968	AMPLICON	ILLUMINA	2020-03-27	Severe acute respiratory syndrome coronavirus 2	PAIRED	LIVERPOOL CLINICAL LABORATORIES	United Kingdom	Europe	none	['not provided']	0.987878787878788	ERR4495589	ERR4495589	['not provided']	none	28881	G	A	G>A	ORF9c	N	AGG	AAG	148	608	203	R	K	G28881A;R203K;ORF9c;N	FALSE	FALSE	Yes	FALSE	Non-Synonymous	NA	TRUE	TRUE	FALSE	FALSE	FALSE	FALSE	FALSE	FALSE	FALSE	50	1	N:R203K
ERR4495589	28882	2	328	60.0	37.29	0	0.0	0.0	2	60.0	60.0	0	0.0	0.0	0	NA	NA	NA	NA	330	330	150	0.4573170731707317	178	0.5426829268292683	328	0.993939393939394	ERR4495589	557.734140387252	980	9968	AMPLICON	ILLUMINA	2020-03-27	Severe acute respiratory syndrome coronavirus 2	PAIRED	LIVERPOOL CLINICAL LABORATORIES	United Kingdom	Europe	none	['not provided']	0.993939393939394	ERR4495589	ERR4495589	['not provided']	none	28882	G	A	G>A	ORF9c	N	AGG	AGA	149	609	203	R	R	G28882A;R203R;ORF9c;N	FALSE	FALSE	Yes	TRUE	Synonymous	NA	TRUE	TRUE	FALSE	FALSE	FALSE	FALSE	FALSE	FALSE	FALSE	50	1	N:R203R
ERR4495589	28883	2	0	0.0	0.0	336	60.0	60.0	2	60.0	60.0	0	0.0	0.0	0	NA	NA	NA	NA	338	338	154	0.4583333333333333	182	0.5416666666666666	336	0.994082840236686	ERR4495589	557.734140387252	980	9968	AMPLICON	ILLUMINA	2020-03-27	Severe acute respiratory syndrome coronavirus 2	PAIRED	LIVERPOOL CLINICAL LABORATORIES	United Kingdom	Europe	none	['not provided']	0.994082840236686	ERR4495589	ERR4495589	['not provided']	none	28883	G	C	G>C	ORF9c	N	GGA	CGA	150	610	204	G	R	G28883C;G204R;ORF9c;N	FALSE	FALSE	Yes	FALSE	Non-Synonymous	NA	TRUE	TRUE	FALSE	FALSE	FALSE	FALSE	FALSE	FALSE	FALSE	50	1	N:G204R
ERR4495593	28881	1	178	60.0	38.26	0	0.0	0.0	0	0.0	0.0	0	0.0	0.0	0	NA	NA	NA	NA	178	178	78	0.43820224719101125	100	0.5617977528089888	178	1	ERR4495593	467.660636056583	4033	15560	AMPLICON	ILLUMINA	2020-03-26	Severe acute respiratory syndrome coronavirus 2	PAIRED	LIVERPOOL CLINICAL LABORATORIES	United Kingdom	Europe	none	['not provided']	1	ERR4495593	ERR4495593	['not provided']	none	28881	G	A	G>A	ORF9c	N	AGG	AAG	148	608	203	R	K	G28881A;R203K;ORF9c;N	FALSE	FALSE	Yes	FALSE	Non-Synonymous	NA	TRUE	TRUE	FALSE	FALSE	FALSE	FALSE	FALSE	FALSE	FALSE	50	1	N:R203K
ERR4495593	28882	1	182	60.0	37.11	0	0.0	0.0	0	0.0	0.0	0	0.0	0.0	0	NA	NA	NA	NA	182	182	78	0.42857142857142855	104	0.5714285714285714	182	1	ERR4495593	467.660636056583	4033	15560	AMPLICON	ILLUMINA	2020-03-26	Severe acute respiratory syndrome coronavirus 2	PAIRED	LIVERPOOL CLINICAL LABORATORIES	United Kingdom	Europe	none	['not provided']	1	ERR4495593	ERR4495593	['not provided']	none	28882	G	A	G>A	ORF9c	N	AGG	AGA	149	609	203	R	R	G28882A;R203R;ORF9c;N	FALSE	FALSE	Yes	TRUE	Synonymous	NA	TRUE	TRUE	FALSE	FALSE	FALSE	FALSE	FALSE	FALSE	FALSE	50	1	N:R203R
ERR4495593	28883	1	0	0.0	0.0	182	60.0	60.0	0	0.0	0.0	0	0.0	0.0	0	NA	NA	NA	NA	182	182	80	0.43956043956043955	102	0.5604395604395604	182	1	ERR4495593	467.660636056583	4033	15560	AMPLICON	ILLUMINA	2020-03-26	Severe acute respiratory syndrome coronavirus 2	PAIRED	LIVERPOOL CLINICAL LABORATORIES	United Kingdom	Europe	none	['not provided']	1	ERR4495593	ERR4495593	['not provided']	none	28883	G	C	G>C	ORF9c	N	GGA	CGA	150	610	204	G	R	G28883C;G204R;ORF9c;N	FALSE	FALSE	Yes	FALSE	Non-Synonymous	NA	TRUE	TRUE	FALSE	FALSE	FALSE	FALSE	FALSE	FALSE	FALSE	50	1	N:G204R
ERR4495595	28881	1	496	60.0	38.08	0	0.0	0.0	0	0.0	0.0	0	0.0	0.0	0	NA	NA	NA	NA	496	496	238	0.4798387096774194	258	0.5201612903225806	496	1	ERR4495595	520.513928368391	928	11437	AMPLICON	ILLUMINA	2020-03-24	Severe acute respiratory syndrome coronavirus 2	PAIRED	LIVERPOOL CLINICAL LABORATORIES	United Kingdom	Europe	none	['not provided']	1	ERR4495595	ERR4495595	['not provided']	none	28881	G	A	G>A	ORF9c	N	AGG	AAG	148	608	203	R	K	G28881A;R203K;ORF9c;N	FALSE	FALSE	Yes	FALSE	Non-Synonymous	NA	TRUE	TRUE	FALSE	FALSE	FALSE	FALSE	FALSE	FALSE	FALSE	50	1	N:R203K
ERR4495595	28882	1	498	60.0	37.29	0	0.0	0.0	0	0.0	0.0	0	0.0	0.0	0	NA	NA	NA	NA	498	498	240	0.4819277108433735	258	0.5180722891566265	498	1	ERR4495595	520.513928368391	928	11437	AMPLICON	ILLUMINA	2020-03-24	Severe acute respiratory syndrome coronavirus 2	PAIRED	LIVERPOOL CLINICAL LABORATORIES	United Kingdom	Europe	none	['not provided']	1	ERR4495595	ERR4495595	['not provided']	none	28882	G	A	G>A	ORF9c	N	AGG	AGA	149	609	203	R	R	G28882A;R203R;ORF9c;N	FALSE	FALSE	Yes	TRUE	Synonymous	NA	TRUE	TRUE	FALSE	FALSE	FALSE	FALSE	FALSE	FALSE	FALSE	50	1	N:R203R
ERR4495595	28883	1	0	0.0	0.0	498	60.0	60.0	0	0.0	0.0	0	0.0	0.0	0	NA	NA	NA	NA	498	498	240	0.4819277108433735	258	0.5180722891566265	498	1	ERR4495595	520.513928368391	928	11437	AMPLICON	ILLUMINA	2020-03-24	Severe acute respiratory syndrome coronavirus 2	PAIRED	LIVERPOOL CLINICAL LABORATORIES	United Kingdom	Europe	none	['not provided']	1	ERR4495595	ERR4495595	['not provided']	none	28883	G	C	G>C	ORF9c	N	GGA	CGA	150	610	204	G	R	G28883C;G204R;ORF9c;N	FALSE	FALSE	Yes	FALSE	Non-Synonymous	NA	TRUE	TRUE	FALSE	FALSE	FALSE	FALSE	FALSE	FALSE	FALSE	50	1	N:G204R
ERR4495598	28857	1	0	0.0	0.0	0	0.0	0.0	0	0.0	0.0	134	60.0	60.0	0	NA	NA	NA	NA	134	134	68	0.5074626865671642	66	0.4925373134328358	134	1	ERR4495598	250.445774671438	6697	24462	AMPLICON	ILLUMINA	2020-03-26	Severe acute respiratory syndrome coronavirus 2	PAIRED	LIVERPOOL CLINICAL LABORATORIES	United Kingdom	Europe	none	['not provided']	1	ERR4495598	ERR4495598	['not provided']	none	28857	G	T	G>T	ORF9c	N	AGA	ATA	124	584	195	R	I	G28857T;R195I;ORF9c;N	FALSE	FALSE	Yes	FALSE	Non-Synonymous	NA	TRUE	TRUE	FALSE	FALSE	FALSE	FALSE	TRUE	TRUE	FALSE	42	1	N:R195I
ERR4495598	28881	1	130	60.0	37.77	0	0.0	0.0	0	0.0	0.0	0	0.0	0.0	0	NA	NA	NA	NA	130	130	64	0.49230769230769234	66	0.5076923076923077	130	1	ERR4495598	250.445774671438	6697	24462	AMPLICON	ILLUMINA	2020-03-26	Severe acute respiratory syndrome coronavirus 2	PAIRED	LIVERPOOL CLINICAL LABORATORIES	United Kingdom	Europe	none	['not provided']	1	ERR4495598	ERR4495598	['not provided']	none	28881	G	A	G>A	ORF9c	N	AGG	AAG	148	608	203	R	K	G28881A;R203K;ORF9c;N	FALSE	FALSE	Yes	FALSE	Non-Synonymous	NA	TRUE	TRUE	FALSE	FALSE	FALSE	FALSE	FALSE	FALSE	FALSE	50	1	N:R203K
ERR4495598	28882	1	132	60.0	36.98	0	0.0	0.0	0	0.0	0.0	0	0.0	0.0	0	NA	NA	NA	NA	132	132	66	0.5	66	0.5	132	1	ERR4495598	250.445774671438	6697	24462	AMPLICON	ILLUMINA	2020-03-26	Severe acute respiratory syndrome coronavirus 2	PAIRED	LIVERPOOL CLINICAL LABORATORIES	United Kingdom	Europe	none	['not provided']	1	ERR4495598	ERR4495598	['not provided']	none	28882	G	A	G>A	ORF9c	N	AGG	AGA	149	609	203	R	R	G28882A;R203R;ORF9c;N	FALSE	FALSE	Yes	TRUE	Synonymous	NA	TRUE	TRUE	FALSE	FALSE	FALSE	FALSE	FALSE	FALSE	FALSE	50	1	N:R203R
ERR4495598	28883	1	0	0.0	0.0	128	60.0	60.0	0	0.0	0.0	0	0.0	0.0	0	NA	NA	NA	NA	128	128	62	0.484375	66	0.515625	128	1	ERR4495598	250.445774671438	6697	24462	AMPLICON	ILLUMINA	2020-03-26	Severe acute respiratory syndrome coronavirus 2	PAIRED	LIVERPOOL CLINICAL LABORATORIES	United Kingdom	Europe	none	['not provided']	1	ERR4495598	ERR4495598	['not provided']	none	28883	G	C	G>C	ORF9c	N	GGA	CGA	150	610	204	G	R	G28883C;G204R;ORF9c;N	FALSE	FALSE	Yes	FALSE	Non-Synonymous	NA	TRUE	TRUE	FALSE	FALSE	FALSE	FALSE	FALSE	FALSE	FALSE	50	1	N:G204R
ERR4495600	28881	1	154	60.0	38.13	0	0.0	0.0	0	0.0	0.0	0	0.0	0.0	0	NA	NA	NA	NA	156	156	92	0.5974025974025974	62	0.4025974025974026	154	0.987179487179487	ERR4495600	448.8501488145	2713	14685	AMPLICON	ILLUMINA	2020-03-23	Severe acute respiratory syndrome coronavirus 2	PAIRED	LIVERPOOL CLINICAL LABORATORIES	United Kingdom	Europe	none	['not provided']	0.987179487179487	ERR4495600	ERR4495600	['not provided']	none	28881	G	A	G>A	ORF9c	N	AGG	AAG	148	608	203	R	K	G28881A;R203K;ORF9c;N	FALSE	FALSE	Yes	FALSE	Non-Synonymous	NA	TRUE	TRUE	FALSE	FALSE	FALSE	FALSE	FALSE	FALSE	FALSE	50	1	N:R203K
ERR4495600	28882	1	152	60.0	37.66	0	0.0	0.0	0	0.0	0.0	0	0.0	0.0	0	NA	NA	NA	NA	152	152	90	0.5921052631578947	62	0.40789473684210525	152	1	ERR4495600	448.8501488145	2713	14685	AMPLICON	ILLUMINA	2020-03-23	Severe acute respiratory syndrome coronavirus 2	PAIRED	LIVERPOOL CLINICAL LABORATORIES	United Kingdom	Europe	none	['not provided']	1	ERR4495600	ERR4495600	['not provided']	none	28882	G	A	G>A	ORF9c	N	AGG	AGA	149	609	203	R	R	G28882A;R203R;ORF9c;N	FALSE	FALSE	Yes	TRUE	Synonymous	NA	TRUE	TRUE	FALSE	FALSE	FALSE	FALSE	FALSE	FALSE	FALSE	50	1	N:R203R
ERR4495600	28883	1	0	0.0	0.0	152	60.0	60.0	0	0.0	0.0	0	0.0	0.0	0	NA	NA	NA	NA	152	152	92	0.6052631578947368	60	0.39473684210526316	152	1	ERR4495600	448.8501488145	2713	14685	AMPLICON	ILLUMINA	2020-03-23	Severe acute respiratory syndrome coronavirus 2	PAIRED	LIVERPOOL CLINICAL LABORATORIES	United Kingdom	Europe	none	['not provided']	1	ERR4495600	ERR4495600	['not provided']	none	28883	G	C	G>C	ORF9c	N	GGA	CGA	150	610	204	G	R	G28883C;G204R;ORF9c;N	FALSE	FALSE	Yes	FALSE	Non-Synonymous	NA	TRUE	TRUE	FALSE	FALSE	FALSE	FALSE	FALSE	FALSE	FALSE	50	1	N:G204R
ERR4495601	28881	2	236	60.0	37.89	0	0.0	0.0	2	35.0	35.0	0	0.0	0.0	0	NA	NA	NA	NA	238	238	98	0.4152542372881356	138	0.5847457627118644	236	0.991596638655462	ERR4495601	306.229475303481	2385	21461	AMPLICON	ILLUMINA	2020-03-26	Severe acute respiratory syndrome coronavirus 2	PAIRED	LIVERPOOL CLINICAL LABORATORIES	United Kingdom	Europe	none	['not provided']	0.991596638655462	ERR4495601	ERR4495601	['not provided']	none	28881	G	A	G>A	ORF9c	N	AGG	AAG	148	608	203	R	K	G28881A;R203K;ORF9c;N	FALSE	FALSE	Yes	FALSE	Non-Synonymous	NA	TRUE	TRUE	FALSE	FALSE	FALSE	FALSE	FALSE	FALSE	FALSE	50	1	N:R203K
ERR4495601	28882	2	236	60.0	37.02	0	0.0	0.0	2	35.0	35.0	0	0.0	0.0	0	NA	NA	NA	NA	238	238	100	0.423728813559322	136	0.576271186440678	236	0.991596638655462	ERR4495601	306.229475303481	2385	21461	AMPLICON	ILLUMINA	2020-03-26	Severe acute respiratory syndrome coronavirus 2	PAIRED	LIVERPOOL CLINICAL LABORATORIES	United Kingdom	Europe	none	['not provided']	0.991596638655462	ERR4495601	ERR4495601	['not provided']	none	28882	G	A	G>A	ORF9c	N	AGG	AGA	149	609	203	R	R	G28882A;R203R;ORF9c;N	FALSE	FALSE	Yes	TRUE	Synonymous	NA	TRUE	TRUE	FALSE	FALSE	FALSE	FALSE	FALSE	FALSE	FALSE	50	1	N:R203R
ERR4495601	28883	1	0	0.0	0.0	238	60.0	60.0	0	0.0	0.0	0	0.0	0.0	0	NA	NA	NA	NA	238	238	100	0.42016806722689076	138	0.5798319327731093	238	1	ERR4495601	306.229475303481	2385	21461	AMPLICON	ILLUMINA	2020-03-26	Severe acute respiratory syndrome coronavirus 2	PAIRED	LIVERPOOL CLINICAL LABORATORIES	United Kingdom	Europe	none	['not provided']	1	ERR4495601	ERR4495601	['not provided']	none	28883	G	C	G>C	ORF9c	N	GGA	CGA	150	610	204	G	R	G28883C;G204R;ORF9c;N	FALSE	FALSE	Yes	FALSE	Non-Synonymous	NA	TRUE	TRUE	FALSE	FALSE	FALSE	FALSE	FALSE	FALSE	FALSE	50	1	N:G204R
ERR4495611	28881	1	274	60.0	37.72	0	0.0	0.0	0	0.0	0.0	0	0.0	0.0	0	NA	NA	NA	NA	276	276	140	0.5109489051094891	134	0.48905109489051096	274	0.992753623188406	ERR4495611	390.939571280473	1053	17736	AMPLICON	ILLUMINA	2020-03-28	Severe acute respiratory syndrome coronavirus 2	PAIRED	LIVERPOOL CLINICAL LABORATORIES	United Kingdom	Europe	none	['not provided']	0.992753623188406	ERR4495611	ERR4495611	['not provided']	none	28881	G	A	G>A	ORF9c	N	AGG	AAG	148	608	203	R	K	G28881A;R203K;ORF9c;N	FALSE	FALSE	Yes	FALSE	Non-Synonymous	NA	TRUE	TRUE	FALSE	FALSE	FALSE	FALSE	FALSE	FALSE	FALSE	50	1	N:R203K
ERR4495611	28882	1	270	60.0	37.11	0	0.0	0.0	0	0.0	0.0	0	0.0	0.0	0	NA	NA	NA	NA	270	270	138	0.5111111111111111	132	0.4888888888888889	270	1	ERR4495611	390.939571280473	1053	17736	AMPLICON	ILLUMINA	2020-03-28	Severe acute respiratory syndrome coronavirus 2	PAIRED	LIVERPOOL CLINICAL LABORATORIES	United Kingdom	Europe	none	['not provided']	1	ERR4495611	ERR4495611	['not provided']	none	28882	G	A	G>A	ORF9c	N	AGG	AGA	149	609	203	R	R	G28882A;R203R;ORF9c;N	FALSE	FALSE	Yes	TRUE	Synonymous	NA	TRUE	TRUE	FALSE	FALSE	FALSE	FALSE	FALSE	FALSE	FALSE	50	1	N:R203R
ERR4495611	28883	1	0	0.0	0.0	270	60.0	60.0	0	0.0	0.0	0	0.0	0.0	0	NA	NA	NA	NA	270	270	136	0.5037037037037037	134	0.4962962962962963	270	1	ERR4495611	390.939571280473	1053	17736	AMPLICON	ILLUMINA	2020-03-28	Severe acute respiratory syndrome coronavirus 2	PAIRED	LIVERPOOL CLINICAL LABORATORIES	United Kingdom	Europe	none	['not provided']	1	ERR4495611	ERR4495611	['not provided']	none	28883	G	C	G>C	ORF9c	N	GGA	CGA	150	610	204	G	R	G28883C;G204R;ORF9c;N	FALSE	FALSE	Yes	FALSE	Non-Synonymous	NA	TRUE	TRUE	FALSE	FALSE	FALSE	FALSE	FALSE	FALSE	FALSE	50	1	N:G204R
ERR4495612	28881	1	438	60.0	38.43	0	0.0	0.0	0	0.0	0.0	0	0.0	0.0	0	NA	NA	NA	NA	440	440	194	0.4429223744292237	244	0.5570776255707762	438	0.995454545454545	ERR4495612	528.537069859211	812	11181	AMPLICON	ILLUMINA	2020-03-23	Severe acute respiratory syndrome coronavirus 2	PAIRED	LIVERPOOL CLINICAL LABORATORIES	United Kingdom	Europe	none	['not provided']	0.995454545454545	ERR4495612	ERR4495612	['not provided']	none	28881	G	A	G>A	ORF9c	N	AGG	AAG	148	608	203	R	K	G28881A;R203K;ORF9c;N	FALSE	FALSE	Yes	FALSE	Non-Synonymous	NA	TRUE	TRUE	FALSE	FALSE	FALSE	FALSE	FALSE	FALSE	FALSE	50	1	N:R203K
ERR4495612	28882	1	442	60.0	37.48	0	0.0	0.0	0	0.0	0.0	0	0.0	0.0	0	NA	NA	NA	NA	442	442	198	0.4479638009049774	244	0.5520361990950227	442	1	ERR4495612	528.537069859211	812	11181	AMPLICON	ILLUMINA	2020-03-23	Severe acute respiratory syndrome coronavirus 2	PAIRED	LIVERPOOL CLINICAL LABORATORIES	United Kingdom	Europe	none	['not provided']	1	ERR4495612	ERR4495612	['not provided']	none	28882	G	A	G>A	ORF9c	N	AGG	AGA	149	609	203	R	R	G28882A;R203R;ORF9c;N	FALSE	FALSE	Yes	TRUE	Synonymous	NA	TRUE	TRUE	FALSE	FALSE	FALSE	FALSE	FALSE	FALSE	FALSE	50	1	N:R203R
ERR4495612	28883	1	0	0.0	0.0	442	60.0	60.0	0	0.0	0.0	0	0.0	0.0	0	NA	NA	NA	NA	442	442	196	0.4434389140271493	246	0.5565610859728507	442	1	ERR4495612	528.537069859211	812	11181	AMPLICON	ILLUMINA	2020-03-23	Severe acute respiratory syndrome coronavirus 2	PAIRED	LIVERPOOL CLINICAL LABORATORIES	United Kingdom	Europe	none	['not provided']	1	ERR4495612	ERR4495612	['not provided']	none	28883	G	C	G>C	ORF9c	N	GGA	CGA	150	610	204	G	R	G28883C;G204R;ORF9c;N	FALSE	FALSE	Yes	FALSE	Non-Synonymous	NA	TRUE	TRUE	FALSE	FALSE	FALSE	FALSE	FALSE	FALSE	FALSE	50	1	N:G204R
ERR4495617	28881	1	494	60.0	38.13	0	0.0	0.0	0	0.0	0.0	0	0.0	0.0	0	NA	NA	NA	NA	494	494	250	0.5060728744939271	244	0.4939271255060729	494	1	ERR4495617	417.948065411497	1168	16507	AMPLICON	ILLUMINA	2020-03-28	Severe acute respiratory syndrome coronavirus 2	PAIRED	LIVERPOOL CLINICAL LABORATORIES	United Kingdom	Europe	none	['not provided']	1	ERR4495617	ERR4495617	['not provided']	none	28881	G	A	G>A	ORF9c	N	AGG	AAG	148	608	203	R	K	G28881A;R203K;ORF9c;N	FALSE	FALSE	Yes	FALSE	Non-Synonymous	NA	TRUE	TRUE	FALSE	FALSE	FALSE	FALSE	FALSE	FALSE	FALSE	50	1	N:R203K
ERR4495617	28882	1	494	60.0	37.33	0	0.0	0.0	0	0.0	0.0	0	0.0	0.0	0	NA	NA	NA	NA	494	494	250	0.5060728744939271	244	0.4939271255060729	494	1	ERR4495617	417.948065411497	1168	16507	AMPLICON	ILLUMINA	2020-03-28	Severe acute respiratory syndrome coronavirus 2	PAIRED	LIVERPOOL CLINICAL LABORATORIES	United Kingdom	Europe	none	['not provided']	1	ERR4495617	ERR4495617	['not provided']	none	28882	G	A	G>A	ORF9c	N	AGG	AGA	149	609	203	R	R	G28882A;R203R;ORF9c;N	FALSE	FALSE	Yes	TRUE	Synonymous	NA	TRUE	TRUE	FALSE	FALSE	FALSE	FALSE	FALSE	FALSE	FALSE	50	1	N:R203R
ERR4495617	28883	1	0	0.0	0.0	490	60.0	60.0	0	0.0	0.0	0	0.0	0.0	0	NA	NA	NA	NA	490	490	250	0.5102040816326531	240	0.4897959183673469	490	1	ERR4495617	417.948065411497	1168	16507	AMPLICON	ILLUMINA	2020-03-28	Severe acute respiratory syndrome coronavirus 2	PAIRED	LIVERPOOL CLINICAL LABORATORIES	United Kingdom	Europe	none	['not provided']	1	ERR4495617	ERR4495617	['not provided']	none	28883	G	C	G>C	ORF9c	N	GGA	CGA	150	610	204	G	R	G28883C;G204R;ORF9c;N	FALSE	FALSE	Yes	FALSE	Non-Synonymous	NA	TRUE	TRUE	FALSE	FALSE	FALSE	FALSE	FALSE	FALSE	FALSE	50	1	N:G204R
ERR4495621	28881	1	308	60.0	37.99	0	0.0	0.0	0	0.0	0.0	0	0.0	0.0	0	NA	NA	NA	NA	308	308	126	0.4090909090909091	182	0.5909090909090909	308	1	ERR4495621	339.68638598134	2110	19985	AMPLICON	ILLUMINA	2020-03-24	Severe acute respiratory syndrome coronavirus 2	PAIRED	LIVERPOOL CLINICAL LABORATORIES	United Kingdom	Europe	none	['not provided']	1	ERR4495621	ERR4495621	['not provided']	none	28881	G	A	G>A	ORF9c	N	AGG	AAG	148	608	203	R	K	G28881A;R203K;ORF9c;N	FALSE	FALSE	Yes	FALSE	Non-Synonymous	NA	TRUE	TRUE	FALSE	FALSE	FALSE	FALSE	FALSE	FALSE	FALSE	50	1	N:R203K
ERR4495621	28882	1	304	60.0	37.32	0	0.0	0.0	0	0.0	0.0	0	0.0	0.0	0	NA	NA	NA	NA	304	304	126	0.4144736842105263	178	0.5855263157894737	304	1	ERR4495621	339.68638598134	2110	19985	AMPLICON	ILLUMINA	2020-03-24	Severe acute respiratory syndrome coronavirus 2	PAIRED	LIVERPOOL CLINICAL LABORATORIES	United Kingdom	Europe	none	['not provided']	1	ERR4495621	ERR4495621	['not provided']	none	28882	G	A	G>A	ORF9c	N	AGG	AGA	149	609	203	R	R	G28882A;R203R;ORF9c;N	FALSE	FALSE	Yes	TRUE	Synonymous	NA	TRUE	TRUE	FALSE	FALSE	FALSE	FALSE	FALSE	FALSE	FALSE	50	1	N:R203R
ERR4495621	28883	2	0	0.0	0.0	306	60.0	60.0	0	0.0	0.0	2	60.0	60.0	0	NA	NA	NA	NA	308	308	128	0.41830065359477125	178	0.5816993464052288	306	0.993506493506494	ERR4495621	339.68638598134	2110	19985	AMPLICON	ILLUMINA	2020-03-24	Severe acute respiratory syndrome coronavirus 2	PAIRED	LIVERPOOL CLINICAL LABORATORIES	United Kingdom	Europe	none	['not provided']	0.993506493506494	ERR4495621	ERR4495621	['not provided']	none	28883	G	C	G>C	ORF9c	N	GGA	CGA	150	610	204	G	R	G28883C;G204R;ORF9c;N	FALSE	FALSE	Yes	FALSE	Non-Synonymous	NA	TRUE	TRUE	FALSE	FALSE	FALSE	FALSE	FALSE	FALSE	FALSE	50	1	N:G204R
ERR4495623	28881	1	140	60.0	37.53	0	0.0	0.0	0	0.0	0.0	0	0.0	0.0	0	NA	NA	NA	NA	140	140	80	0.5714285714285714	60	0.42857142857142855	140	1	ERR4495623	259.133464869745	4299	24447	AMPLICON	ILLUMINA	2020-03-26	Severe acute respiratory syndrome coronavirus 2	PAIRED	LIVERPOOL CLINICAL LABORATORIES	United Kingdom	Europe	none	['not provided']	1	ERR4495623	ERR4495623	['not provided']	none	28881	G	A	G>A	ORF9c	N	AGG	AAG	148	608	203	R	K	G28881A;R203K;ORF9c;N	FALSE	FALSE	Yes	FALSE	Non-Synonymous	NA	TRUE	TRUE	FALSE	FALSE	FALSE	FALSE	FALSE	FALSE	FALSE	50	1	N:R203K
ERR4495623	28882	1	138	60.0	37.14	0	0.0	0.0	0	0.0	0.0	0	0.0	0.0	0	NA	NA	NA	NA	138	138	78	0.5652173913043478	60	0.43478260869565216	138	1	ERR4495623	259.133464869745	4299	24447	AMPLICON	ILLUMINA	2020-03-26	Severe acute respiratory syndrome coronavirus 2	PAIRED	LIVERPOOL CLINICAL LABORATORIES	United Kingdom	Europe	none	['not provided']	1	ERR4495623	ERR4495623	['not provided']	none	28882	G	A	G>A	ORF9c	N	AGG	AGA	149	609	203	R	R	G28882A;R203R;ORF9c;N	FALSE	FALSE	Yes	TRUE	Synonymous	NA	TRUE	TRUE	FALSE	FALSE	FALSE	FALSE	FALSE	FALSE	FALSE	50	1	N:R203R
ERR4495623	28883	1	0	0.0	0.0	138	60.0	60.0	0	0.0	0.0	0	0.0	0.0	0	NA	NA	NA	NA	138	138	76	0.5507246376811594	62	0.4492753623188406	138	1	ERR4495623	259.133464869745	4299	24447	AMPLICON	ILLUMINA	2020-03-26	Severe acute respiratory syndrome coronavirus 2	PAIRED	LIVERPOOL CLINICAL LABORATORIES	United Kingdom	Europe	none	['not provided']	1	ERR4495623	ERR4495623	['not provided']	none	28883	G	C	G>C	ORF9c	N	GGA	CGA	150	610	204	G	R	G28883C;G204R;ORF9c;N	FALSE	FALSE	Yes	FALSE	Non-Synonymous	NA	TRUE	TRUE	FALSE	FALSE	FALSE	FALSE	FALSE	FALSE	FALSE	50	1	N:G204R
ERR4495626	28881	1	366	60.0	38.1	0	0.0	0.0	0	0.0	0.0	0	0.0	0.0	0	NA	NA	NA	NA	366	366	186	0.5081967213114754	180	0.4918032786885246	366	1	ERR4495626	572.993813329766	1625	11480	AMPLICON	ILLUMINA	2020-03-25	Severe acute respiratory syndrome coronavirus 2	PAIRED	LIVERPOOL CLINICAL LABORATORIES	United Kingdom	Europe	none	['not provided']	1	ERR4495626	ERR4495626	['not provided']	none	28881	G	A	G>A	ORF9c	N	AGG	AAG	148	608	203	R	K	G28881A;R203K;ORF9c;N	FALSE	FALSE	Yes	FALSE	Non-Synonymous	NA	TRUE	TRUE	FALSE	FALSE	FALSE	FALSE	FALSE	FALSE	FALSE	50	1	N:R203K
ERR4495626	28882	1	366	60.0	37.44	0	0.0	0.0	0	0.0	0.0	0	0.0	0.0	0	NA	NA	NA	NA	366	366	188	0.5136612021857924	178	0.48633879781420764	366	1	ERR4495626	572.993813329766	1625	11480	AMPLICON	ILLUMINA	2020-03-25	Severe acute respiratory syndrome coronavirus 2	PAIRED	LIVERPOOL CLINICAL LABORATORIES	United Kingdom	Europe	none	['not provided']	1	ERR4495626	ERR4495626	['not provided']	none	28882	G	A	G>A	ORF9c	N	AGG	AGA	149	609	203	R	R	G28882A;R203R;ORF9c;N	FALSE	FALSE	Yes	TRUE	Synonymous	NA	TRUE	TRUE	FALSE	FALSE	FALSE	FALSE	FALSE	FALSE	FALSE	50	1	N:R203R
ERR4495626	28883	1	0	0.0	0.0	360	60.0	60.0	0	0.0	0.0	0	0.0	0.0	0	NA	NA	NA	NA	360	360	184	0.5111111111111111	176	0.4888888888888889	360	1	ERR4495626	572.993813329766	1625	11480	AMPLICON	ILLUMINA	2020-03-25	Severe acute respiratory syndrome coronavirus 2	PAIRED	LIVERPOOL CLINICAL LABORATORIES	United Kingdom	Europe	none	['not provided']	1	ERR4495626	ERR4495626	['not provided']	none	28883	G	C	G>C	ORF9c	N	GGA	CGA	150	610	204	G	R	G28883C;G204R;ORF9c;N	FALSE	FALSE	Yes	FALSE	Non-Synonymous	NA	TRUE	TRUE	FALSE	FALSE	FALSE	FALSE	FALSE	FALSE	FALSE	50	1	N:G204R
ERR4495631	28881	1	314	60.0	37.81	0	0.0	0.0	0	0.0	0.0	0	0.0	0.0	0	NA	NA	NA	NA	314	314	150	0.47770700636942676	164	0.5222929936305732	314	1	ERR4495631	478.906263585593	2047	14082	AMPLICON	ILLUMINA	2020-03-23	Severe acute respiratory syndrome coronavirus 2	PAIRED	LIVERPOOL CLINICAL LABORATORIES	United Kingdom	Europe	none	['not provided']	1	ERR4495631	ERR4495631	['not provided']	none	28881	G	A	G>A	ORF9c	N	AGG	AAG	148	608	203	R	K	G28881A;R203K;ORF9c;N	FALSE	FALSE	Yes	FALSE	Non-Synonymous	NA	TRUE	TRUE	FALSE	FALSE	FALSE	FALSE	FALSE	FALSE	FALSE	50	1	N:R203K
ERR4495631	28882	1	304	60.0	37.3	0	0.0	0.0	0	0.0	0.0	0	0.0	0.0	0	NA	NA	NA	NA	304	304	146	0.48026315789473684	158	0.5197368421052632	304	1	ERR4495631	478.906263585593	2047	14082	AMPLICON	ILLUMINA	2020-03-23	Severe acute respiratory syndrome coronavirus 2	PAIRED	LIVERPOOL CLINICAL LABORATORIES	United Kingdom	Europe	none	['not provided']	1	ERR4495631	ERR4495631	['not provided']	none	28882	G	A	G>A	ORF9c	N	AGG	AGA	149	609	203	R	R	G28882A;R203R;ORF9c;N	FALSE	FALSE	Yes	TRUE	Synonymous	NA	TRUE	TRUE	FALSE	FALSE	FALSE	FALSE	FALSE	FALSE	FALSE	50	1	N:R203R
ERR4495631	28883	1	0	0.0	0.0	310	60.0	60.0	0	0.0	0.0	0	0.0	0.0	0	NA	NA	NA	NA	310	310	146	0.47096774193548385	164	0.5290322580645161	310	1	ERR4495631	478.906263585593	2047	14082	AMPLICON	ILLUMINA	2020-03-23	Severe acute respiratory syndrome coronavirus 2	PAIRED	LIVERPOOL CLINICAL LABORATORIES	United Kingdom	Europe	none	['not provided']	1	ERR4495631	ERR4495631	['not provided']	none	28883	G	C	G>C	ORF9c	N	GGA	CGA	150	610	204	G	R	G28883C;G204R;ORF9c;N	FALSE	FALSE	Yes	FALSE	Non-Synonymous	NA	TRUE	TRUE	FALSE	FALSE	FALSE	FALSE	FALSE	FALSE	FALSE	50	1	N:G204R
ERR4495632	28881	2	124	60.0	38.27	0	0.0	0.0	2	60.0	60.0	0	0.0	0.0	0	NA	NA	NA	NA	126	126	46	0.3709677419354839	78	0.6290322580645161	124	0.984126984126984	ERR4495632	369.081496839782	2785	18311	AMPLICON	ILLUMINA	2020-03-23	Severe acute respiratory syndrome coronavirus 2	PAIRED	LIVERPOOL CLINICAL LABORATORIES	United Kingdom	Europe	none	['not provided']	0.984126984126984	ERR4495632	ERR4495632	['not provided']	none	28881	G	A	G>A	ORF9c	N	AGG	AAG	148	608	203	R	K	G28881A;R203K;ORF9c;N	FALSE	FALSE	Yes	FALSE	Non-Synonymous	NA	TRUE	TRUE	FALSE	FALSE	FALSE	FALSE	FALSE	FALSE	FALSE	50	1	N:R203K
ERR4495632	28882	2	124	60.0	37.35	0	0.0	0.0	2	60.0	60.0	0	0.0	0.0	0	NA	NA	NA	NA	126	126	46	0.3709677419354839	78	0.6290322580645161	124	0.984126984126984	ERR4495632	369.081496839782	2785	18311	AMPLICON	ILLUMINA	2020-03-23	Severe acute respiratory syndrome coronavirus 2	PAIRED	LIVERPOOL CLINICAL LABORATORIES	United Kingdom	Europe	none	['not provided']	0.984126984126984	ERR4495632	ERR4495632	['not provided']	none	28882	G	A	G>A	ORF9c	N	AGG	AGA	149	609	203	R	R	G28882A;R203R;ORF9c;N	FALSE	FALSE	Yes	TRUE	Synonymous	NA	TRUE	TRUE	FALSE	FALSE	FALSE	FALSE	FALSE	FALSE	FALSE	50	1	N:R203R
ERR4495632	28883	2	0	0.0	0.0	124	60.0	60.0	2	60.0	60.0	0	0.0	0.0	0	NA	NA	NA	NA	126	126	46	0.3709677419354839	78	0.6290322580645161	124	0.984126984126984	ERR4495632	369.081496839782	2785	18311	AMPLICON	ILLUMINA	2020-03-23	Severe acute respiratory syndrome coronavirus 2	PAIRED	LIVERPOOL CLINICAL LABORATORIES	United Kingdom	Europe	none	['not provided']	0.984126984126984	ERR4495632	ERR4495632	['not provided']	none	28883	G	C	G>C	ORF9c	N	GGA	CGA	150	610	204	G	R	G28883C;G204R;ORF9c;N	FALSE	FALSE	Yes	FALSE	Non-Synonymous	NA	TRUE	TRUE	FALSE	FALSE	FALSE	FALSE	FALSE	FALSE	FALSE	50	1	N:G204R
ERR4495634	28881	1	406	60.0	38.04	0	0.0	0.0	0	0.0	0.0	0	0.0	0.0	0	NA	NA	NA	NA	406	406	224	0.5517241379310345	182	0.4482758620689655	406	1	ERR4495634	416.823328763	2290	16796	AMPLICON	ILLUMINA	2020-03-26	Severe acute respiratory syndrome coronavirus 2	PAIRED	LIVERPOOL CLINICAL LABORATORIES	United Kingdom	Europe	none	['not provided']	1	ERR4495634	ERR4495634	['not provided']	none	28881	G	A	G>A	ORF9c	N	AGG	AAG	148	608	203	R	K	G28881A;R203K;ORF9c;N	FALSE	FALSE	Yes	FALSE	Non-Synonymous	NA	TRUE	TRUE	FALSE	FALSE	FALSE	FALSE	FALSE	FALSE	FALSE	50	1	N:R203K
ERR4495634	28882	1	408	60.0	37.07	0	0.0	0.0	0	0.0	0.0	0	0.0	0.0	0	NA	NA	NA	NA	408	408	226	0.553921568627451	182	0.44607843137254904	408	1	ERR4495634	416.823328763	2290	16796	AMPLICON	ILLUMINA	2020-03-26	Severe acute respiratory syndrome coronavirus 2	PAIRED	LIVERPOOL CLINICAL LABORATORIES	United Kingdom	Europe	none	['not provided']	1	ERR4495634	ERR4495634	['not provided']	none	28882	G	A	G>A	ORF9c	N	AGG	AGA	149	609	203	R	R	G28882A;R203R;ORF9c;N	FALSE	FALSE	Yes	TRUE	Synonymous	NA	TRUE	TRUE	FALSE	FALSE	FALSE	FALSE	FALSE	FALSE	FALSE	50	1	N:R203R
ERR4495634	28883	1	0	0.0	0.0	404	60.0	60.0	0	0.0	0.0	0	0.0	0.0	0	NA	NA	NA	NA	404	404	226	0.5594059405940595	178	0.4405940594059406	404	1	ERR4495634	416.823328763	2290	16796	AMPLICON	ILLUMINA	2020-03-26	Severe acute respiratory syndrome coronavirus 2	PAIRED	LIVERPOOL CLINICAL LABORATORIES	United Kingdom	Europe	none	['not provided']	1	ERR4495634	ERR4495634	['not provided']	none	28883	G	C	G>C	ORF9c	N	GGA	CGA	150	610	204	G	R	G28883C;G204R;ORF9c;N	FALSE	FALSE	Yes	FALSE	Non-Synonymous	NA	TRUE	TRUE	FALSE	FALSE	FALSE	FALSE	FALSE	FALSE	FALSE	50	1	N:G204R
ERR4495637	28881	1	168	60.0	38.17	0	0.0	0.0	0	0.0	0.0	0	0.0	0.0	0	NA	NA	NA	NA	168	168	92	0.5476190476190477	76	0.4523809523809524	168	1	ERR4495637	359.152325853593	2633	19373	AMPLICON	ILLUMINA	2020-03-25	Severe acute respiratory syndrome coronavirus 2	PAIRED	LIVERPOOL CLINICAL LABORATORIES	United Kingdom	Europe	none	['not provided']	1	ERR4495637	ERR4495637	['not provided']	none	28881	G	A	G>A	ORF9c	N	AGG	AAG	148	608	203	R	K	G28881A;R203K;ORF9c;N	FALSE	FALSE	Yes	FALSE	Non-Synonymous	NA	TRUE	TRUE	FALSE	FALSE	FALSE	FALSE	FALSE	FALSE	FALSE	50	1	N:R203K
ERR4495637	28882	1	172	60.0	37.36	0	0.0	0.0	0	0.0	0.0	0	0.0	0.0	0	NA	NA	NA	NA	172	172	94	0.5465116279069767	78	0.45348837209302323	172	1	ERR4495637	359.152325853593	2633	19373	AMPLICON	ILLUMINA	2020-03-25	Severe acute respiratory syndrome coronavirus 2	PAIRED	LIVERPOOL CLINICAL LABORATORIES	United Kingdom	Europe	none	['not provided']	1	ERR4495637	ERR4495637	['not provided']	none	28882	G	A	G>A	ORF9c	N	AGG	AGA	149	609	203	R	R	G28882A;R203R;ORF9c;N	FALSE	FALSE	Yes	TRUE	Synonymous	NA	TRUE	TRUE	FALSE	FALSE	FALSE	FALSE	FALSE	FALSE	FALSE	50	1	N:R203R
ERR4495637	28883	1	0	0.0	0.0	172	60.0	60.0	0	0.0	0.0	0	0.0	0.0	0	NA	NA	NA	NA	172	172	94	0.5465116279069767	78	0.45348837209302323	172	1	ERR4495637	359.152325853593	2633	19373	AMPLICON	ILLUMINA	2020-03-25	Severe acute respiratory syndrome coronavirus 2	PAIRED	LIVERPOOL CLINICAL LABORATORIES	United Kingdom	Europe	none	['not provided']	1	ERR4495637	ERR4495637	['not provided']	none	28883	G	C	G>C	ORF9c	N	GGA	CGA	150	610	204	G	R	G28883C;G204R;ORF9c;N	FALSE	FALSE	Yes	FALSE	Non-Synonymous	NA	TRUE	TRUE	FALSE	FALSE	FALSE	FALSE	FALSE	FALSE	FALSE	50	1	N:G204R
ERR4495638	28881	1	186	60.0	38.47	0	0.0	0.0	0	0.0	0.0	0	0.0	0.0	0	NA	NA	NA	NA	188	188	66	0.3548387096774194	120	0.6451612903225806	186	0.98936170212766	ERR4495638	435.39223489282	2749	15486	AMPLICON	ILLUMINA	2020-03-24	Severe acute respiratory syndrome coronavirus 2	PAIRED	LIVERPOOL CLINICAL LABORATORIES	United Kingdom	Europe	none	['not provided']	0.98936170212766	ERR4495638	ERR4495638	['not provided']	none	28881	G	A	G>A	ORF9c	N	AGG	AAG	148	608	203	R	K	G28881A;R203K;ORF9c;N	FALSE	FALSE	Yes	FALSE	Non-Synonymous	NA	TRUE	TRUE	FALSE	FALSE	FALSE	FALSE	FALSE	FALSE	FALSE	50	1	N:R203K
ERR4495638	28882	1	186	60.0	37.52	0	0.0	0.0	0	0.0	0.0	0	0.0	0.0	0	NA	NA	NA	NA	186	186	68	0.3655913978494624	118	0.6344086021505376	186	1	ERR4495638	435.39223489282	2749	15486	AMPLICON	ILLUMINA	2020-03-24	Severe acute respiratory syndrome coronavirus 2	PAIRED	LIVERPOOL CLINICAL LABORATORIES	United Kingdom	Europe	none	['not provided']	1	ERR4495638	ERR4495638	['not provided']	none	28882	G	A	G>A	ORF9c	N	AGG	AGA	149	609	203	R	R	G28882A;R203R;ORF9c;N	FALSE	FALSE	Yes	TRUE	Synonymous	NA	TRUE	TRUE	FALSE	FALSE	FALSE	FALSE	FALSE	FALSE	FALSE	50	1	N:R203R
ERR4495638	28883	1	0	0.0	0.0	184	60.0	60.0	0	0.0	0.0	0	0.0	0.0	0	NA	NA	NA	NA	184	184	66	0.358695652173913	118	0.6413043478260869	184	1	ERR4495638	435.39223489282	2749	15486	AMPLICON	ILLUMINA	2020-03-24	Severe acute respiratory syndrome coronavirus 2	PAIRED	LIVERPOOL CLINICAL LABORATORIES	United Kingdom	Europe	none	['not provided']	1	ERR4495638	ERR4495638	['not provided']	none	28883	G	C	G>C	ORF9c	N	GGA	CGA	150	610	204	G	R	G28883C;G204R;ORF9c;N	FALSE	FALSE	Yes	FALSE	Non-Synonymous	NA	TRUE	TRUE	FALSE	FALSE	FALSE	FALSE	FALSE	FALSE	FALSE	50	1	N:G204R
ERR4495647	28881	1	268	60.0	38.17	0	0.0	0.0	0	0.0	0.0	0	0.0	0.0	0	NA	NA	NA	NA	268	268	122	0.4552238805970149	146	0.5447761194029851	268	1	ERR4495647	407.010534060128	1484	16977	AMPLICON	ILLUMINA	2020-03-24	Severe acute respiratory syndrome coronavirus 2	PAIRED	LIVERPOOL CLINICAL LABORATORIES	United Kingdom	Europe	none	['not provided']	1	ERR4495647	ERR4495647	['not provided']	none	28881	G	A	G>A	ORF9c	N	AGG	AAG	148	608	203	R	K	G28881A;R203K;ORF9c;N	FALSE	FALSE	Yes	FALSE	Non-Synonymous	NA	TRUE	TRUE	FALSE	FALSE	FALSE	FALSE	FALSE	FALSE	FALSE	50	1	N:R203K
ERR4495647	28882	1	270	60.0	37.44	0	0.0	0.0	0	0.0	0.0	0	0.0	0.0	0	NA	NA	NA	NA	270	270	122	0.45185185185185184	148	0.5481481481481482	270	1	ERR4495647	407.010534060128	1484	16977	AMPLICON	ILLUMINA	2020-03-24	Severe acute respiratory syndrome coronavirus 2	PAIRED	LIVERPOOL CLINICAL LABORATORIES	United Kingdom	Europe	none	['not provided']	1	ERR4495647	ERR4495647	['not provided']	none	28882	G	A	G>A	ORF9c	N	AGG	AGA	149	609	203	R	R	G28882A;R203R;ORF9c;N	FALSE	FALSE	Yes	TRUE	Synonymous	NA	TRUE	TRUE	FALSE	FALSE	FALSE	FALSE	FALSE	FALSE	FALSE	50	1	N:R203R
ERR4495647	28883	1	0	0.0	0.0	268	60.0	60.0	0	0.0	0.0	0	0.0	0.0	0	NA	NA	NA	NA	268	268	120	0.44776119402985076	148	0.5522388059701493	268	1	ERR4495647	407.010534060128	1484	16977	AMPLICON	ILLUMINA	2020-03-24	Severe acute respiratory syndrome coronavirus 2	PAIRED	LIVERPOOL CLINICAL LABORATORIES	United Kingdom	Europe	none	['not provided']	1	ERR4495647	ERR4495647	['not provided']	none	28883	G	C	G>C	ORF9c	N	GGA	CGA	150	610	204	G	R	G28883C;G204R;ORF9c;N	FALSE	FALSE	Yes	FALSE	Non-Synonymous	NA	TRUE	TRUE	FALSE	FALSE	FALSE	FALSE	FALSE	FALSE	FALSE	50	1	N:G204R
ERR4495649	28881	1	378	60.0	38.34	0	0.0	0.0	0	0.0	0.0	0	0.0	0.0	0	NA	NA	NA	NA	378	378	170	0.4497354497354497	208	0.5502645502645502	378	1	ERR4495649	484.107280205999	956	13054	AMPLICON	ILLUMINA	2020-03-24	Severe acute respiratory syndrome coronavirus 2	PAIRED	LIVERPOOL CLINICAL LABORATORIES	United Kingdom	Europe	none	['not provided']	1	ERR4495649	ERR4495649	['not provided']	none	28881	G	A	G>A	ORF9c	N	AGG	AAG	148	608	203	R	K	G28881A;R203K;ORF9c;N	FALSE	FALSE	Yes	FALSE	Non-Synonymous	NA	TRUE	TRUE	FALSE	FALSE	FALSE	FALSE	FALSE	FALSE	FALSE	50	1	N:R203K
ERR4495649	28882	1	378	60.0	37.56	0	0.0	0.0	0	0.0	0.0	0	0.0	0.0	0	NA	NA	NA	NA	378	378	170	0.4497354497354497	208	0.5502645502645502	378	1	ERR4495649	484.107280205999	956	13054	AMPLICON	ILLUMINA	2020-03-24	Severe acute respiratory syndrome coronavirus 2	PAIRED	LIVERPOOL CLINICAL LABORATORIES	United Kingdom	Europe	none	['not provided']	1	ERR4495649	ERR4495649	['not provided']	none	28882	G	A	G>A	ORF9c	N	AGG	AGA	149	609	203	R	R	G28882A;R203R;ORF9c;N	FALSE	FALSE	Yes	TRUE	Synonymous	NA	TRUE	TRUE	FALSE	FALSE	FALSE	FALSE	FALSE	FALSE	FALSE	50	1	N:R203R
ERR4495649	28883	1	0	0.0	0.0	376	60.0	60.0	0	0.0	0.0	0	0.0	0.0	0	NA	NA	NA	NA	376	376	168	0.44680851063829785	208	0.5531914893617021	376	1	ERR4495649	484.107280205999	956	13054	AMPLICON	ILLUMINA	2020-03-24	Severe acute respiratory syndrome coronavirus 2	PAIRED	LIVERPOOL CLINICAL LABORATORIES	United Kingdom	Europe	none	['not provided']	1	ERR4495649	ERR4495649	['not provided']	none	28883	G	C	G>C	ORF9c	N	GGA	CGA	150	610	204	G	R	G28883C;G204R;ORF9c;N	FALSE	FALSE	Yes	FALSE	Non-Synonymous	NA	TRUE	TRUE	FALSE	FALSE	FALSE	FALSE	FALSE	FALSE	FALSE	50	1	N:G204R
ERR4495651	28881	1	252	60.0	37.97	0	0.0	0.0	0	0.0	0.0	0	0.0	0.0	0	NA	NA	NA	NA	254	254	132	0.5238095238095238	120	0.47619047619047616	252	0.992125984251969	ERR4495651	288.402300772498	3229	22915	AMPLICON	ILLUMINA	2020-03-23	Severe acute respiratory syndrome coronavirus 2	PAIRED	LIVERPOOL CLINICAL LABORATORIES	United Kingdom	Europe	none	['not provided']	0.992125984251969	ERR4495651	ERR4495651	['not provided']	none	28881	G	A	G>A	ORF9c	N	AGG	AAG	148	608	203	R	K	G28881A;R203K;ORF9c;N	FALSE	FALSE	Yes	FALSE	Non-Synonymous	NA	TRUE	TRUE	FALSE	FALSE	FALSE	FALSE	FALSE	FALSE	FALSE	50	1	N:R203K
ERR4495651	28882	1	246	60.0	37.37	0	0.0	0.0	0	0.0	0.0	0	0.0	0.0	0	NA	NA	NA	NA	246	246	130	0.5284552845528455	116	0.4715447154471545	246	1	ERR4495651	288.402300772498	3229	22915	AMPLICON	ILLUMINA	2020-03-23	Severe acute respiratory syndrome coronavirus 2	PAIRED	LIVERPOOL CLINICAL LABORATORIES	United Kingdom	Europe	none	['not provided']	1	ERR4495651	ERR4495651	['not provided']	none	28882	G	A	G>A	ORF9c	N	AGG	AGA	149	609	203	R	R	G28882A;R203R;ORF9c;N	FALSE	FALSE	Yes	TRUE	Synonymous	NA	TRUE	TRUE	FALSE	FALSE	FALSE	FALSE	FALSE	FALSE	FALSE	50	1	N:R203R
ERR4495651	28883	1	0	0.0	0.0	250	60.0	60.0	0	0.0	0.0	0	0.0	0.0	0	NA	NA	NA	NA	250	250	132	0.528	118	0.472	250	1	ERR4495651	288.402300772498	3229	22915	AMPLICON	ILLUMINA	2020-03-23	Severe acute respiratory syndrome coronavirus 2	PAIRED	LIVERPOOL CLINICAL LABORATORIES	United Kingdom	Europe	none	['not provided']	1	ERR4495651	ERR4495651	['not provided']	none	28883	G	C	G>C	ORF9c	N	GGA	CGA	150	610	204	G	R	G28883C;G204R;ORF9c;N	FALSE	FALSE	Yes	FALSE	Non-Synonymous	NA	TRUE	TRUE	FALSE	FALSE	FALSE	FALSE	FALSE	FALSE	FALSE	50	1	N:G204R
ERR4495654	28881	1	174	60.0	38.01	0	0.0	0.0	0	0.0	0.0	0	0.0	0.0	0	NA	NA	NA	NA	174	174	70	0.40229885057471265	104	0.5977011494252874	174	1	ERR4495654	398.516068621877	3478	17548	AMPLICON	ILLUMINA	2020-03-26	Severe acute respiratory syndrome coronavirus 2	PAIRED	LIVERPOOL CLINICAL LABORATORIES	United Kingdom	Europe	none	['not provided']	1	ERR4495654	ERR4495654	['not provided']	none	28881	G	A	G>A	ORF9c	N	AGG	AAG	148	608	203	R	K	G28881A;R203K;ORF9c;N	FALSE	FALSE	Yes	FALSE	Non-Synonymous	NA	TRUE	TRUE	FALSE	FALSE	FALSE	FALSE	FALSE	FALSE	FALSE	50	1	N:R203K
ERR4495654	28882	1	174	60.0	37.09	0	0.0	0.0	0	0.0	0.0	0	0.0	0.0	0	NA	NA	NA	NA	174	174	70	0.40229885057471265	104	0.5977011494252874	174	1	ERR4495654	398.516068621877	3478	17548	AMPLICON	ILLUMINA	2020-03-26	Severe acute respiratory syndrome coronavirus 2	PAIRED	LIVERPOOL CLINICAL LABORATORIES	United Kingdom	Europe	none	['not provided']	1	ERR4495654	ERR4495654	['not provided']	none	28882	G	A	G>A	ORF9c	N	AGG	AGA	149	609	203	R	R	G28882A;R203R;ORF9c;N	FALSE	FALSE	Yes	TRUE	Synonymous	NA	TRUE	TRUE	FALSE	FALSE	FALSE	FALSE	FALSE	FALSE	FALSE	50	1	N:R203R
ERR4495654	28883	1	0	0.0	0.0	174	60.0	60.0	0	0.0	0.0	0	0.0	0.0	0	NA	NA	NA	NA	174	174	68	0.39080459770114945	106	0.6091954022988506	174	1	ERR4495654	398.516068621877	3478	17548	AMPLICON	ILLUMINA	2020-03-26	Severe acute respiratory syndrome coronavirus 2	PAIRED	LIVERPOOL CLINICAL LABORATORIES	United Kingdom	Europe	none	['not provided']	1	ERR4495654	ERR4495654	['not provided']	none	28883	G	C	G>C	ORF9c	N	GGA	CGA	150	610	204	G	R	G28883C;G204R;ORF9c;N	FALSE	FALSE	Yes	FALSE	Non-Synonymous	NA	TRUE	TRUE	FALSE	FALSE	FALSE	FALSE	FALSE	FALSE	FALSE	50	1	N:G204R
ERR4495655	28881	1	118	60.0	37.8	0	0.0	0.0	0	0.0	0.0	0	0.0	0.0	0	NA	NA	NA	NA	118	118	56	0.4745762711864407	62	0.5254237288135594	118	1	ERR4495655	287.005317192255	7901	22667	AMPLICON	ILLUMINA	2020-03-26	Severe acute respiratory syndrome coronavirus 2	PAIRED	LIVERPOOL CLINICAL LABORATORIES	United Kingdom	Europe	none	['not provided']	1	ERR4495655	ERR4495655	['not provided']	none	28881	G	A	G>A	ORF9c	N	AGG	AAG	148	608	203	R	K	G28881A;R203K;ORF9c;N	FALSE	FALSE	Yes	FALSE	Non-Synonymous	NA	TRUE	TRUE	FALSE	FALSE	FALSE	FALSE	FALSE	FALSE	FALSE	50	1	N:R203K
ERR4495655	28882	1	122	60.0	37.11	0	0.0	0.0	0	0.0	0.0	0	0.0	0.0	0	NA	NA	NA	NA	122	122	60	0.4918032786885246	62	0.5081967213114754	122	1	ERR4495655	287.005317192255	7901	22667	AMPLICON	ILLUMINA	2020-03-26	Severe acute respiratory syndrome coronavirus 2	PAIRED	LIVERPOOL CLINICAL LABORATORIES	United Kingdom	Europe	none	['not provided']	1	ERR4495655	ERR4495655	['not provided']	none	28882	G	A	G>A	ORF9c	N	AGG	AGA	149	609	203	R	R	G28882A;R203R;ORF9c;N	FALSE	FALSE	Yes	TRUE	Synonymous	NA	TRUE	TRUE	FALSE	FALSE	FALSE	FALSE	FALSE	FALSE	FALSE	50	1	N:R203R
ERR4495655	28883	2	0	0.0	0.0	122	60.0	60.0	2	60.0	60.0	0	0.0	0.0	0	NA	NA	NA	NA	124	124	60	0.4918032786885246	62	0.5081967213114754	122	0.983870967741935	ERR4495655	287.005317192255	7901	22667	AMPLICON	ILLUMINA	2020-03-26	Severe acute respiratory syndrome coronavirus 2	PAIRED	LIVERPOOL CLINICAL LABORATORIES	United Kingdom	Europe	none	['not provided']	0.983870967741935	ERR4495655	ERR4495655	['not provided']	none	28883	G	C	G>C	ORF9c	N	GGA	CGA	150	610	204	G	R	G28883C;G204R;ORF9c;N	FALSE	FALSE	Yes	FALSE	Non-Synonymous	NA	TRUE	TRUE	FALSE	FALSE	FALSE	FALSE	FALSE	FALSE	FALSE	50	1	N:G204R
ERR4495656	28881	1	320	60.0	38.22	0	0.0	0.0	0	0.0	0.0	0	0.0	0.0	0	NA	NA	NA	NA	320	320	130	0.40625	190	0.59375	320	1	ERR4495656	413.292612781326	1656	16686	AMPLICON	ILLUMINA	2020-03-24	Severe acute respiratory syndrome coronavirus 2	PAIRED	LIVERPOOL CLINICAL LABORATORIES	United Kingdom	Europe	none	['not provided']	1	ERR4495656	ERR4495656	['not provided']	none	28881	G	A	G>A	ORF9c	N	AGG	AAG	148	608	203	R	K	G28881A;R203K;ORF9c;N	FALSE	FALSE	Yes	FALSE	Non-Synonymous	NA	TRUE	TRUE	FALSE	FALSE	FALSE	FALSE	FALSE	FALSE	FALSE	50	1	N:R203K
ERR4495656	28882	1	320	60.0	37.29	0	0.0	0.0	0	0.0	0.0	0	0.0	0.0	0	NA	NA	NA	NA	320	320	134	0.41875	186	0.58125	320	1	ERR4495656	413.292612781326	1656	16686	AMPLICON	ILLUMINA	2020-03-24	Severe acute respiratory syndrome coronavirus 2	PAIRED	LIVERPOOL CLINICAL LABORATORIES	United Kingdom	Europe	none	['not provided']	1	ERR4495656	ERR4495656	['not provided']	none	28882	G	A	G>A	ORF9c	N	AGG	AGA	149	609	203	R	R	G28882A;R203R;ORF9c;N	FALSE	FALSE	Yes	TRUE	Synonymous	NA	TRUE	TRUE	FALSE	FALSE	FALSE	FALSE	FALSE	FALSE	FALSE	50	1	N:R203R
ERR4495656	28883	1	0	0.0	0.0	324	60.0	60.0	0	0.0	0.0	0	0.0	0.0	0	NA	NA	NA	NA	324	324	134	0.41358024691358025	190	0.5864197530864198	324	1	ERR4495656	413.292612781326	1656	16686	AMPLICON	ILLUMINA	2020-03-24	Severe acute respiratory syndrome coronavirus 2	PAIRED	LIVERPOOL CLINICAL LABORATORIES	United Kingdom	Europe	none	['not provided']	1	ERR4495656	ERR4495656	['not provided']	none	28883	G	C	G>C	ORF9c	N	GGA	CGA	150	610	204	G	R	G28883C;G204R;ORF9c;N	FALSE	FALSE	Yes	FALSE	Non-Synonymous	NA	TRUE	TRUE	FALSE	FALSE	FALSE	FALSE	FALSE	FALSE	FALSE	50	1	N:G204R
ERR4495665	28881	1	140	60.0	37.97	0	0.0	0.0	0	0.0	0.0	0	0.0	0.0	0	NA	NA	NA	NA	140	140	70	0.5	70	0.5	140	1	ERR4495665	424.042370330736	3284	17013	AMPLICON	ILLUMINA	2020-03-24	Severe acute respiratory syndrome coronavirus 2	PAIRED	LIVERPOOL CLINICAL LABORATORIES	United Kingdom	Europe	none	['not provided']	1	ERR4495665	ERR4495665	['not provided']	none	28881	G	A	G>A	ORF9c	N	AGG	AAG	148	608	203	R	K	G28881A;R203K;ORF9c;N	FALSE	FALSE	Yes	FALSE	Non-Synonymous	NA	TRUE	TRUE	FALSE	FALSE	FALSE	FALSE	FALSE	FALSE	FALSE	50	1	N:R203K
ERR4495665	28882	1	140	60.0	37.27	0	0.0	0.0	0	0.0	0.0	0	0.0	0.0	0	NA	NA	NA	NA	140	140	70	0.5	70	0.5	140	1	ERR4495665	424.042370330736	3284	17013	AMPLICON	ILLUMINA	2020-03-24	Severe acute respiratory syndrome coronavirus 2	PAIRED	LIVERPOOL CLINICAL LABORATORIES	United Kingdom	Europe	none	['not provided']	1	ERR4495665	ERR4495665	['not provided']	none	28882	G	A	G>A	ORF9c	N	AGG	AGA	149	609	203	R	R	G28882A;R203R;ORF9c;N	FALSE	FALSE	Yes	TRUE	Synonymous	NA	TRUE	TRUE	FALSE	FALSE	FALSE	FALSE	FALSE	FALSE	FALSE	50	1	N:R203R
ERR4495665	28883	1	0	0.0	0.0	136	60.0	60.0	0	0.0	0.0	0	0.0	0.0	0	NA	NA	NA	NA	136	136	70	0.5147058823529411	66	0.4852941176470588	136	1	ERR4495665	424.042370330736	3284	17013	AMPLICON	ILLUMINA	2020-03-24	Severe acute respiratory syndrome coronavirus 2	PAIRED	LIVERPOOL CLINICAL LABORATORIES	United Kingdom	Europe	none	['not provided']	1	ERR4495665	ERR4495665	['not provided']	none	28883	G	C	G>C	ORF9c	N	GGA	CGA	150	610	204	G	R	G28883C;G204R;ORF9c;N	FALSE	FALSE	Yes	FALSE	Non-Synonymous	NA	TRUE	TRUE	FALSE	FALSE	FALSE	FALSE	FALSE	FALSE	FALSE	50	1	N:G204R
ERR4495666	28739	1	0	0.0	0.0	0	0.0	0.0	0	0.0	0.0	212	60.0	60.0	0	NA	NA	NA	NA	212	212	108	0.5094339622641509	104	0.49056603773584906	212	1	ERR4495666	379.584356084674	1872	18378	AMPLICON	ILLUMINA	2020-03-23	Severe acute respiratory syndrome coronavirus 2	PAIRED	LIVERPOOL CLINICAL LABORATORIES	United Kingdom	Europe	none	['not provided']	1	ERR4495666	ERR4495666	['not provided']	none	28739	G	T	G>T	ORF9c	N	GCA	TCA	6	466	156	A	S	G28739T;A156S;ORF9c;N	FALSE	FALSE	Yes	FALSE	Non-Synonymous	NA	TRUE	TRUE	FALSE	FALSE	FALSE	FALSE	FALSE	FALSE	FALSE	2	1	N:A156S
ERR4495668	28881	1	290	60.0	38.1	0	0.0	0.0	0	0.0	0.0	0	0.0	0.0	0	NA	NA	NA	NA	290	290	134	0.46206896551724136	156	0.5379310344827586	290	1	ERR4495668	323.848175768318	2580	20873	AMPLICON	ILLUMINA	2020-03-25	Severe acute respiratory syndrome coronavirus 2	PAIRED	LIVERPOOL CLINICAL LABORATORIES	United Kingdom	Europe	none	['not provided']	1	ERR4495668	ERR4495668	['not provided']	none	28881	G	A	G>A	ORF9c	N	AGG	AAG	148	608	203	R	K	G28881A;R203K;ORF9c;N	FALSE	FALSE	Yes	FALSE	Non-Synonymous	NA	TRUE	TRUE	FALSE	FALSE	FALSE	FALSE	FALSE	FALSE	FALSE	50	1	N:R203K
ERR4495668	28882	1	290	60.0	37.32	0	0.0	0.0	0	0.0	0.0	0	0.0	0.0	0	NA	NA	NA	NA	290	290	134	0.46206896551724136	156	0.5379310344827586	290	1	ERR4495668	323.848175768318	2580	20873	AMPLICON	ILLUMINA	2020-03-25	Severe acute respiratory syndrome coronavirus 2	PAIRED	LIVERPOOL CLINICAL LABORATORIES	United Kingdom	Europe	none	['not provided']	1	ERR4495668	ERR4495668	['not provided']	none	28882	G	A	G>A	ORF9c	N	AGG	AGA	149	609	203	R	R	G28882A;R203R;ORF9c;N	FALSE	FALSE	Yes	TRUE	Synonymous	NA	TRUE	TRUE	FALSE	FALSE	FALSE	FALSE	FALSE	FALSE	FALSE	50	1	N:R203R
ERR4495668	28883	1	0	0.0	0.0	286	60.0	60.0	0	0.0	0.0	0	0.0	0.0	0	NA	NA	NA	NA	286	286	130	0.45454545454545453	156	0.5454545454545454	286	1	ERR4495668	323.848175768318	2580	20873	AMPLICON	ILLUMINA	2020-03-25	Severe acute respiratory syndrome coronavirus 2	PAIRED	LIVERPOOL CLINICAL LABORATORIES	United Kingdom	Europe	none	['not provided']	1	ERR4495668	ERR4495668	['not provided']	none	28883	G	C	G>C	ORF9c	N	GGA	CGA	150	610	204	G	R	G28883C;G204R;ORF9c;N	FALSE	FALSE	Yes	FALSE	Non-Synonymous	NA	TRUE	TRUE	FALSE	FALSE	FALSE	FALSE	FALSE	FALSE	FALSE	50	1	N:G204R
ERR4495671	28881	1	142	60.0	38.24	0	0.0	0.0	0	0.0	0.0	0	0.0	0.0	0	NA	NA	NA	NA	142	142	84	0.5915492957746479	58	0.4084507042253521	142	1	ERR4495671	326.717787512959	3827	20962	AMPLICON	ILLUMINA	2020-03-26	Severe acute respiratory syndrome coronavirus 2	PAIRED	LIVERPOOL CLINICAL LABORATORIES	United Kingdom	Europe	none	['not provided']	1	ERR4495671	ERR4495671	['not provided']	none	28881	G	A	G>A	ORF9c	N	AGG	AAG	148	608	203	R	K	G28881A;R203K;ORF9c;N	FALSE	FALSE	Yes	FALSE	Non-Synonymous	NA	TRUE	TRUE	FALSE	FALSE	FALSE	FALSE	FALSE	FALSE	FALSE	50	1	N:R203K
ERR4495671	28882	1	142	60.0	37.38	0	0.0	0.0	0	0.0	0.0	0	0.0	0.0	0	NA	NA	NA	NA	142	142	84	0.5915492957746479	58	0.4084507042253521	142	1	ERR4495671	326.717787512959	3827	20962	AMPLICON	ILLUMINA	2020-03-26	Severe acute respiratory syndrome coronavirus 2	PAIRED	LIVERPOOL CLINICAL LABORATORIES	United Kingdom	Europe	none	['not provided']	1	ERR4495671	ERR4495671	['not provided']	none	28882	G	A	G>A	ORF9c	N	AGG	AGA	149	609	203	R	R	G28882A;R203R;ORF9c;N	FALSE	FALSE	Yes	TRUE	Synonymous	NA	TRUE	TRUE	FALSE	FALSE	FALSE	FALSE	FALSE	FALSE	FALSE	50	1	N:R203R
ERR4495671	28883	1	0	0.0	0.0	142	60.0	60.0	0	0.0	0.0	0	0.0	0.0	0	NA	NA	NA	NA	142	142	84	0.5915492957746479	58	0.4084507042253521	142	1	ERR4495671	326.717787512959	3827	20962	AMPLICON	ILLUMINA	2020-03-26	Severe acute respiratory syndrome coronavirus 2	PAIRED	LIVERPOOL CLINICAL LABORATORIES	United Kingdom	Europe	none	['not provided']	1	ERR4495671	ERR4495671	['not provided']	none	28883	G	C	G>C	ORF9c	N	GGA	CGA	150	610	204	G	R	G28883C;G204R;ORF9c;N	FALSE	FALSE	Yes	FALSE	Non-Synonymous	NA	TRUE	TRUE	FALSE	FALSE	FALSE	FALSE	FALSE	FALSE	FALSE	50	1	N:G204R
ERR4495673	28881	1	306	60.0	37.86	0	0.0	0.0	0	0.0	0.0	0	0.0	0.0	0	NA	NA	NA	NA	310	310	170	0.5555555555555556	136	0.4444444444444444	306	0.987096774193548	ERR4495673	357.912717787513	1456	19450	AMPLICON	ILLUMINA	2020-03-24	Severe acute respiratory syndrome coronavirus 2	PAIRED	LIVERPOOL CLINICAL LABORATORIES	United Kingdom	Europe	none	['not provided']	0.987096774193548	ERR4495673	ERR4495673	['not provided']	none	28881	G	A	G>A	ORF9c	N	AGG	AAG	148	608	203	R	K	G28881A;R203K;ORF9c;N	FALSE	FALSE	Yes	FALSE	Non-Synonymous	NA	TRUE	TRUE	FALSE	FALSE	FALSE	FALSE	FALSE	FALSE	FALSE	50	1	N:R203K
ERR4495673	28882	1	306	60.0	37.21	0	0.0	0.0	0	0.0	0.0	0	0.0	0.0	0	NA	NA	NA	NA	306	306	174	0.5686274509803921	132	0.43137254901960786	306	1	ERR4495673	357.912717787513	1456	19450	AMPLICON	ILLUMINA	2020-03-24	Severe acute respiratory syndrome coronavirus 2	PAIRED	LIVERPOOL CLINICAL LABORATORIES	United Kingdom	Europe	none	['not provided']	1	ERR4495673	ERR4495673	['not provided']	none	28882	G	A	G>A	ORF9c	N	AGG	AGA	149	609	203	R	R	G28882A;R203R;ORF9c;N	FALSE	FALSE	Yes	TRUE	Synonymous	NA	TRUE	TRUE	FALSE	FALSE	FALSE	FALSE	FALSE	FALSE	FALSE	50	1	N:R203R
ERR4495673	28883	2	2	60.0	39.0	306	60.0	60.0	0	0.0	0.0	0	0.0	0.0	0	NA	NA	NA	NA	308	308	172	0.5620915032679739	134	0.43790849673202614	306	0.993506493506494	ERR4495673	357.912717787513	1456	19450	AMPLICON	ILLUMINA	2020-03-24	Severe acute respiratory syndrome coronavirus 2	PAIRED	LIVERPOOL CLINICAL LABORATORIES	United Kingdom	Europe	none	['not provided']	0.993506493506494	ERR4495673	ERR4495673	['not provided']	none	28883	G	C	G>C	ORF9c	N	GGA	CGA	150	610	204	G	R	G28883C;G204R;ORF9c;N	FALSE	FALSE	Yes	FALSE	Non-Synonymous	NA	TRUE	TRUE	FALSE	FALSE	FALSE	FALSE	FALSE	FALSE	FALSE	50	1	N:G204R
ERR4495677	28881	2	252	60.0	38.2	0	0.0	0.0	2	60.0	60.0	0	0.0	0.0	0	NA	NA	NA	NA	254	254	108	0.42857142857142855	144	0.5714285714285714	252	0.992125984251969	ERR4495677	332.724743336789	1557	19850	AMPLICON	ILLUMINA	2020-03-27	Severe acute respiratory syndrome coronavirus 2	PAIRED	LIVERPOOL CLINICAL LABORATORIES	United Kingdom	Europe	none	['not provided']	0.992125984251969	ERR4495677	ERR4495677	['not provided']	none	28881	G	A	G>A	ORF9c	N	AGG	AAG	148	608	203	R	K	G28881A;R203K;ORF9c;N	FALSE	FALSE	Yes	FALSE	Non-Synonymous	NA	TRUE	TRUE	FALSE	FALSE	FALSE	FALSE	FALSE	FALSE	FALSE	50	1	N:R203K
ERR4495677	28882	2	252	60.0	37.37	0	0.0	0.0	2	60.0	60.0	0	0.0	0.0	0	NA	NA	NA	NA	254	254	110	0.4365079365079365	142	0.5634920634920635	252	0.992125984251969	ERR4495677	332.724743336789	1557	19850	AMPLICON	ILLUMINA	2020-03-27	Severe acute respiratory syndrome coronavirus 2	PAIRED	LIVERPOOL CLINICAL LABORATORIES	United Kingdom	Europe	none	['not provided']	0.992125984251969	ERR4495677	ERR4495677	['not provided']	none	28882	G	A	G>A	ORF9c	N	AGG	AGA	149	609	203	R	R	G28882A;R203R;ORF9c;N	FALSE	FALSE	Yes	TRUE	Synonymous	NA	TRUE	TRUE	FALSE	FALSE	FALSE	FALSE	FALSE	FALSE	FALSE	50	1	N:R203R
ERR4495677	28883	2	0	0.0	0.0	252	60.0	60.0	2	60.0	60.0	0	0.0	0.0	0	NA	NA	NA	NA	254	254	108	0.42857142857142855	144	0.5714285714285714	252	0.992125984251969	ERR4495677	332.724743336789	1557	19850	AMPLICON	ILLUMINA	2020-03-27	Severe acute respiratory syndrome coronavirus 2	PAIRED	LIVERPOOL CLINICAL LABORATORIES	United Kingdom	Europe	none	['not provided']	0.992125984251969	ERR4495677	ERR4495677	['not provided']	none	28883	G	C	G>C	ORF9c	N	GGA	CGA	150	610	204	G	R	G28883C;G204R;ORF9c;N	FALSE	FALSE	Yes	FALSE	Non-Synonymous	NA	TRUE	TRUE	FALSE	FALSE	FALSE	FALSE	FALSE	FALSE	FALSE	50	1	N:G204R
ERR4495678	28881	1	158	60.0	38.22	0	0.0	0.0	0	0.0	0.0	0	0.0	0.0	0	NA	NA	NA	NA	158	158	80	0.5063291139240507	78	0.4936708860759494	158	1	ERR4495678	332.392335217202	6413	20256	AMPLICON	ILLUMINA	2020-05-20	Severe acute respiratory syndrome coronavirus 2	PAIRED	LIVERPOOL CLINICAL LABORATORIES	United Kingdom	Europe	none	['not provided']	1	ERR4495678	ERR4495678	['not provided']	none	28881	G	A	G>A	ORF9c	N	AGG	AAG	148	608	203	R	K	G28881A;R203K;ORF9c;N	FALSE	FALSE	Yes	FALSE	Non-Synonymous	NA	TRUE	TRUE	FALSE	FALSE	FALSE	FALSE	FALSE	FALSE	FALSE	50	1	N:R203K
ERR4495678	28882	1	154	60.0	37.74	0	0.0	0.0	0	0.0	0.0	0	0.0	0.0	0	NA	NA	NA	NA	154	154	78	0.5064935064935064	76	0.4935064935064935	154	1	ERR4495678	332.392335217202	6413	20256	AMPLICON	ILLUMINA	2020-05-20	Severe acute respiratory syndrome coronavirus 2	PAIRED	LIVERPOOL CLINICAL LABORATORIES	United Kingdom	Europe	none	['not provided']	1	ERR4495678	ERR4495678	['not provided']	none	28882	G	A	G>A	ORF9c	N	AGG	AGA	149	609	203	R	R	G28882A;R203R;ORF9c;N	FALSE	FALSE	Yes	TRUE	Synonymous	NA	TRUE	TRUE	FALSE	FALSE	FALSE	FALSE	FALSE	FALSE	FALSE	50	1	N:R203R
ERR4495678	28883	1	0	0.0	0.0	158	60.0	60.0	0	0.0	0.0	0	0.0	0.0	0	NA	NA	NA	NA	158	158	80	0.5063291139240507	78	0.4936708860759494	158	1	ERR4495678	332.392335217202	6413	20256	AMPLICON	ILLUMINA	2020-05-20	Severe acute respiratory syndrome coronavirus 2	PAIRED	LIVERPOOL CLINICAL LABORATORIES	United Kingdom	Europe	none	['not provided']	1	ERR4495678	ERR4495678	['not provided']	none	28883	G	C	G>C	ORF9c	N	GGA	CGA	150	610	204	G	R	G28883C;G204R;ORF9c;N	FALSE	FALSE	Yes	FALSE	Non-Synonymous	NA	TRUE	TRUE	FALSE	FALSE	FALSE	FALSE	FALSE	FALSE	FALSE	50	1	N:G204R
ERR4495682	28881	1	116	60.0	37.79	0	0.0	0.0	0	0.0	0.0	0	0.0	0.0	0	NA	NA	NA	NA	116	116	64	0.5517241379310345	52	0.4482758620689655	116	1	ERR4495682	383.291041032672	4448	18420	AMPLICON	ILLUMINA	2020-03-24	Severe acute respiratory syndrome coronavirus 2	PAIRED	LIVERPOOL CLINICAL LABORATORIES	United Kingdom	Europe	none	['not provided']	1	ERR4495682	ERR4495682	['not provided']	none	28881	G	A	G>A	ORF9c	N	AGG	AAG	148	608	203	R	K	G28881A;R203K;ORF9c;N	FALSE	FALSE	Yes	FALSE	Non-Synonymous	NA	TRUE	TRUE	FALSE	FALSE	FALSE	FALSE	FALSE	FALSE	FALSE	50	1	N:R203K
ERR4495682	28882	1	116	60.0	37.03	0	0.0	0.0	0	0.0	0.0	0	0.0	0.0	0	NA	NA	NA	NA	116	116	64	0.5517241379310345	52	0.4482758620689655	116	1	ERR4495682	383.291041032672	4448	18420	AMPLICON	ILLUMINA	2020-03-24	Severe acute respiratory syndrome coronavirus 2	PAIRED	LIVERPOOL CLINICAL LABORATORIES	United Kingdom	Europe	none	['not provided']	1	ERR4495682	ERR4495682	['not provided']	none	28882	G	A	G>A	ORF9c	N	AGG	AGA	149	609	203	R	R	G28882A;R203R;ORF9c;N	FALSE	FALSE	Yes	TRUE	Synonymous	NA	TRUE	TRUE	FALSE	FALSE	FALSE	FALSE	FALSE	FALSE	FALSE	50	1	N:R203R
ERR4495682	28883	1	0	0.0	0.0	116	60.0	60.0	0	0.0	0.0	0	0.0	0.0	0	NA	NA	NA	NA	116	116	64	0.5517241379310345	52	0.4482758620689655	116	1	ERR4495682	383.291041032672	4448	18420	AMPLICON	ILLUMINA	2020-03-24	Severe acute respiratory syndrome coronavirus 2	PAIRED	LIVERPOOL CLINICAL LABORATORIES	United Kingdom	Europe	none	['not provided']	1	ERR4495682	ERR4495682	['not provided']	none	28883	G	C	G>C	ORF9c	N	GGA	CGA	150	610	204	G	R	G28883C;G204R;ORF9c;N	FALSE	FALSE	Yes	FALSE	Non-Synonymous	NA	TRUE	TRUE	FALSE	FALSE	FALSE	FALSE	FALSE	FALSE	FALSE	50	1	N:G204R
ERR4495685	28883	1	0	0.0	0.0	100	60.0	60.0	0	0.0	0.0	0	0.0	0.0	0	NA	NA	NA	NA	100	100	48	0.48	52	0.52	100	1	ERR4495685	437.304283851119	6922	18849	AMPLICON	ILLUMINA	2020-03-23	Severe acute respiratory syndrome coronavirus 2	PAIRED	LIVERPOOL CLINICAL LABORATORIES	United Kingdom	Europe	none	['not provided']	1	ERR4495685	ERR4495685	['not provided']	none	28883	G	C	G>C	ORF9c	N	GGA	CGA	150	610	204	G	R	G28883C;G204R;ORF9c;N	FALSE	FALSE	Yes	FALSE	Non-Synonymous	NA	TRUE	TRUE	FALSE	FALSE	FALSE	FALSE	FALSE	FALSE	FALSE	50	1	N:G204R
ERR4495712	28881	1	2588	59.99	34.92	0	0.0	0.0	0	0.0	0.0	0	0.0	0.0	0	NA	NA	NA	NA	2588	2588	1064	0.41112828438948995	1524	0.58887171561051	2588	1	ERR4495712	4037.54007959068	2603	5118	AMPLICON	ILLUMINA	2020-07-31	Severe acute respiratory syndrome coronavirus 2	PAIRED	PUBLIC HEALTH ENGLAND (COLINDALE)	United Kingdom	Europe	none	['not provided']	1	ERR4495712	ERR4495712	['not provided']	none	28881	G	A	G>A	ORF9c	N	AGG	AAG	148	608	203	R	K	G28881A;R203K;ORF9c;N	FALSE	FALSE	Yes	FALSE	Non-Synonymous	NA	TRUE	TRUE	FALSE	FALSE	FALSE	FALSE	FALSE	FALSE	FALSE	50	2	N:R203K
ERR4495712	28882	1	2566	60.0	34.91	0	0.0	0.0	0	0.0	0.0	0	0.0	0.0	0	NA	NA	NA	NA	2566	2566	1042	0.4060795011691348	1524	0.5939204988308652	2566	1	ERR4495712	4037.54007959068	2603	5118	AMPLICON	ILLUMINA	2020-07-31	Severe acute respiratory syndrome coronavirus 2	PAIRED	PUBLIC HEALTH ENGLAND (COLINDALE)	United Kingdom	Europe	none	['not provided']	1	ERR4495712	ERR4495712	['not provided']	none	28882	G	A	G>A	ORF9c	N	AGG	AGA	149	609	203	R	R	G28882A;R203R;ORF9c;N	FALSE	FALSE	Yes	TRUE	Synonymous	NA	TRUE	TRUE	FALSE	FALSE	FALSE	FALSE	FALSE	FALSE	FALSE	50	2	N:R203R
ERR4495712	28883	1	0	0.0	0.0	2712	59.99	59.99	0	0.0	0.0	0	0.0	0.0	0	NA	NA	NA	NA	2712	2712	1138	0.4196165191740413	1574	0.5803834808259587	2712	1	ERR4495712	4037.54007959068	2603	5118	AMPLICON	ILLUMINA	2020-07-31	Severe acute respiratory syndrome coronavirus 2	PAIRED	PUBLIC HEALTH ENGLAND (COLINDALE)	United Kingdom	Europe	none	['not provided']	1	ERR4495712	ERR4495712	['not provided']	none	28883	G	C	G>C	ORF9c	N	GGA	CGA	150	610	204	G	R	G28883C;G204R;ORF9c;N	FALSE	FALSE	Yes	FALSE	Non-Synonymous	NA	TRUE	TRUE	FALSE	FALSE	FALSE	FALSE	FALSE	FALSE	FALSE	50	2	N:G204R
ERR4495712	28909	2	274	60.0	35.36	2532	59.99	59.99	0	0.0	0.0	0	0.0	0.0	0	NA	NA	NA	NA	2806	2806	172	0.6277372262773723	102	0.3722627737226277	274	0.097647897362794	ERR4495712	4037.54007959068	2603	5118	AMPLICON	ILLUMINA	2020-07-31	Severe acute respiratory syndrome coronavirus 2	PAIRED	PUBLIC HEALTH ENGLAND (COLINDALE)	United Kingdom	Europe	none	['not provided']	0.097647897362794	ERR4495712	ERR4495712	['not provided']	none	28909	C	A	C>A	ORF9c	N	GGC	GGA	176	636	212	G	G	C28909A;G212G;ORF9c;N	FALSE	FALSE	No	TRUE	Synonymous	NA	TRUE	TRUE	FALSE	FALSE	FALSE	FALSE	FALSE	FALSE	FALSE	59	2	N:G212G
ERR4495727	28881	1	198	60.0	38.04	0	0.0	0.0	0	0.0	0.0	0	0.0	0.0	0	NA	NA	NA	NA	200	200	90	0.45454545454545453	108	0.5454545454545454	198	0.99	ERR4495727	454.55506136508	3470	15939	AMPLICON	ILLUMINA	2020-03-24	Severe acute respiratory syndrome coronavirus 2	PAIRED	LIVERPOOL CLINICAL LABORATORIES	United Kingdom	Europe	none	['not provided']	0.99	ERR4495727	ERR4495727	['not provided']	none	28881	G	A	G>A	ORF9c	N	AGG	AAG	148	608	203	R	K	G28881A;R203K;ORF9c;N	FALSE	FALSE	Yes	FALSE	Non-Synonymous	NA	TRUE	TRUE	FALSE	FALSE	FALSE	FALSE	FALSE	FALSE	FALSE	50	1	N:R203K
ERR4495727	28882	1	196	60.0	37.43	0	0.0	0.0	0	0.0	0.0	0	0.0	0.0	0	NA	NA	NA	NA	196	196	90	0.45918367346938777	106	0.5408163265306123	196	1	ERR4495727	454.55506136508	3470	15939	AMPLICON	ILLUMINA	2020-03-24	Severe acute respiratory syndrome coronavirus 2	PAIRED	LIVERPOOL CLINICAL LABORATORIES	United Kingdom	Europe	none	['not provided']	1	ERR4495727	ERR4495727	['not provided']	none	28882	G	A	G>A	ORF9c	N	AGG	AGA	149	609	203	R	R	G28882A;R203R;ORF9c;N	FALSE	FALSE	Yes	TRUE	Synonymous	NA	TRUE	TRUE	FALSE	FALSE	FALSE	FALSE	FALSE	FALSE	FALSE	50	1	N:R203R
ERR4495727	28883	1	0	0.0	0.0	202	60.0	60.0	0	0.0	0.0	0	0.0	0.0	0	NA	NA	NA	NA	202	202	88	0.43564356435643564	114	0.5643564356435643	202	1	ERR4495727	454.55506136508	3470	15939	AMPLICON	ILLUMINA	2020-03-24	Severe acute respiratory syndrome coronavirus 2	PAIRED	LIVERPOOL CLINICAL LABORATORIES	United Kingdom	Europe	none	['not provided']	1	ERR4495727	ERR4495727	['not provided']	none	28883	G	C	G>C	ORF9c	N	GGA	CGA	150	610	204	G	R	G28883C;G204R;ORF9c;N	FALSE	FALSE	Yes	FALSE	Non-Synonymous	NA	TRUE	TRUE	FALSE	FALSE	FALSE	FALSE	FALSE	FALSE	FALSE	50	1	N:G204R
ERR4495731	28881	1	2142	59.99	35.17	0	0.0	0.0	0	0.0	0.0	0	0.0	0.0	0	NA	NA	NA	NA	2142	2142	974	0.45471521942110177	1168	0.5452847805788982	2142	1	ERR4495731	6010.97642377019	339	352	AMPLICON	ILLUMINA	2020-07-21	Severe acute respiratory syndrome coronavirus 2	PAIRED	ORIGINATING LAB: WALES SPECIALIST VIROLOGY CENTRE	United Kingdom	Europe	none	['not provided']	1	ERR4495731	ERR4495731	['not provided']	none	28881	G	A	G>A	ORF9c	N	AGG	AAG	148	608	203	R	K	G28881A;R203K;ORF9c;N	FALSE	FALSE	Yes	FALSE	Non-Synonymous	NA	TRUE	TRUE	FALSE	FALSE	FALSE	FALSE	FALSE	FALSE	FALSE	50	2	N:R203K
ERR4495731	28882	1	2112	59.99	35.27	0	0.0	0.0	0	0.0	0.0	0	0.0	0.0	0	NA	NA	NA	NA	2112	2112	938	0.4441287878787879	1174	0.5558712121212122	2112	1	ERR4495731	6010.97642377019	339	352	AMPLICON	ILLUMINA	2020-07-21	Severe acute respiratory syndrome coronavirus 2	PAIRED	ORIGINATING LAB: WALES SPECIALIST VIROLOGY CENTRE	United Kingdom	Europe	none	['not provided']	1	ERR4495731	ERR4495731	['not provided']	none	28882	G	A	G>A	ORF9c	N	AGG	AGA	149	609	203	R	R	G28882A;R203R;ORF9c;N	FALSE	FALSE	Yes	TRUE	Synonymous	NA	TRUE	TRUE	FALSE	FALSE	FALSE	FALSE	FALSE	FALSE	FALSE	50	2	N:R203R
ERR4495731	28883	2	0	0.0	0.0	2158	59.99	59.99	0	0.0	0.0	4	60.0	60.0	0	NA	NA	NA	NA	2162	2162	976	0.4522706209453197	1182	0.5477293790546802	2158	0.998149861239593	ERR4495731	6010.97642377019	339	352	AMPLICON	ILLUMINA	2020-07-21	Severe acute respiratory syndrome coronavirus 2	PAIRED	ORIGINATING LAB: WALES SPECIALIST VIROLOGY CENTRE	United Kingdom	Europe	none	['not provided']	0.998149861239593	ERR4495731	ERR4495731	['not provided']	none	28883	G	C	G>C	ORF9c	N	GGA	CGA	150	610	204	G	R	G28883C;G204R;ORF9c;N	FALSE	FALSE	Yes	FALSE	Non-Synonymous	NA	TRUE	TRUE	FALSE	FALSE	FALSE	FALSE	FALSE	FALSE	FALSE	50	2	N:G204R
ERR4495735	28881	2	1262	59.95	35.19	0	0.0	0.0	2	60.0	60.0	0	0.0	0.0	0	NA	NA	NA	NA	1264	1264	582	0.4611727416798732	680	0.5388272583201268	1262	0.998417721518987	ERR4495735	5998.8152359295	339	339	AMPLICON	ILLUMINA	2020-07-24	Severe acute respiratory syndrome coronavirus 2	PAIRED	ORIGINATING LAB: WALES SPECIALIST VIROLOGY CENTRE	United Kingdom	Europe	none	['not provided']	0.998417721518987	ERR4495735	ERR4495735	['not provided']	none	28881	G	A	G>A	ORF9c	N	AGG	AAG	148	608	203	R	K	G28881A;R203K;ORF9c;N	FALSE	FALSE	Yes	FALSE	Non-Synonymous	NA	TRUE	TRUE	FALSE	FALSE	FALSE	FALSE	FALSE	FALSE	FALSE	50	2	N:R203K
ERR4495735	28882	2	1246	59.95	35.25	0	0.0	0.0	2	60.0	60.0	0	0.0	0.0	0	NA	NA	NA	NA	1248	1248	552	0.44301765650080255	694	0.5569823434991974	1246	0.998397435897436	ERR4495735	5998.8152359295	339	339	AMPLICON	ILLUMINA	2020-07-24	Severe acute respiratory syndrome coronavirus 2	PAIRED	ORIGINATING LAB: WALES SPECIALIST VIROLOGY CENTRE	United Kingdom	Europe	none	['not provided']	0.998397435897436	ERR4495735	ERR4495735	['not provided']	none	28882	G	A	G>A	ORF9c	N	AGG	AGA	149	609	203	R	R	G28882A;R203R;ORF9c;N	FALSE	FALSE	Yes	TRUE	Synonymous	NA	TRUE	TRUE	FALSE	FALSE	FALSE	FALSE	FALSE	FALSE	FALSE	50	2	N:R203R
ERR4495735	28883	1	0	0.0	0.0	1264	59.95	59.95	0	0.0	0.0	0	0.0	0.0	0	NA	NA	NA	NA	1264	1264	570	0.4509493670886076	694	0.5490506329113924	1264	1	ERR4495735	5998.8152359295	339	339	AMPLICON	ILLUMINA	2020-07-24	Severe acute respiratory syndrome coronavirus 2	PAIRED	ORIGINATING LAB: WALES SPECIALIST VIROLOGY CENTRE	United Kingdom	Europe	none	['not provided']	1	ERR4495735	ERR4495735	['not provided']	none	28883	G	C	G>C	ORF9c	N	GGA	CGA	150	610	204	G	R	G28883C;G204R;ORF9c;N	FALSE	FALSE	Yes	FALSE	Non-Synonymous	NA	TRUE	TRUE	FALSE	FALSE	FALSE	FALSE	FALSE	FALSE	FALSE	50	2	N:G204R
ERR4495745	28881	1	292	60.0	38.25	0	0.0	0.0	0	0.0	0.0	0	0.0	0.0	0	NA	NA	NA	NA	292	292	120	0.410958904109589	172	0.589041095890411	292	1	ERR4495745	223.65725846905	5517	26418	AMPLICON	ILLUMINA	2020-03-26	Severe acute respiratory syndrome coronavirus 2	PAIRED	LIVERPOOL CLINICAL LABORATORIES	United Kingdom	Europe	none	['not provided']	1	ERR4495745	ERR4495745	['not provided']	none	28881	G	A	G>A	ORF9c	N	AGG	AAG	148	608	203	R	K	G28881A;R203K;ORF9c;N	FALSE	FALSE	Yes	FALSE	Non-Synonymous	NA	TRUE	TRUE	FALSE	FALSE	FALSE	FALSE	FALSE	FALSE	FALSE	50	1	N:R203K
ERR4495745	28882	1	292	60.0	37.35	0	0.0	0.0	0	0.0	0.0	0	0.0	0.0	0	NA	NA	NA	NA	292	292	120	0.410958904109589	172	0.589041095890411	292	1	ERR4495745	223.65725846905	5517	26418	AMPLICON	ILLUMINA	2020-03-26	Severe acute respiratory syndrome coronavirus 2	PAIRED	LIVERPOOL CLINICAL LABORATORIES	United Kingdom	Europe	none	['not provided']	1	ERR4495745	ERR4495745	['not provided']	none	28882	G	A	G>A	ORF9c	N	AGG	AGA	149	609	203	R	R	G28882A;R203R;ORF9c;N	FALSE	FALSE	Yes	TRUE	Synonymous	NA	TRUE	TRUE	FALSE	FALSE	FALSE	FALSE	FALSE	FALSE	FALSE	50	1	N:R203R
ERR4495745	28883	1	0	0.0	0.0	294	60.0	60.0	0	0.0	0.0	0	0.0	0.0	0	NA	NA	NA	NA	294	294	122	0.41496598639455784	172	0.5850340136054422	294	1	ERR4495745	223.65725846905	5517	26418	AMPLICON	ILLUMINA	2020-03-26	Severe acute respiratory syndrome coronavirus 2	PAIRED	LIVERPOOL CLINICAL LABORATORIES	United Kingdom	Europe	none	['not provided']	1	ERR4495745	ERR4495745	['not provided']	none	28883	G	C	G>C	ORF9c	N	GGA	CGA	150	610	204	G	R	G28883C;G204R;ORF9c;N	FALSE	FALSE	Yes	FALSE	Non-Synonymous	NA	TRUE	TRUE	FALSE	FALSE	FALSE	FALSE	FALSE	FALSE	FALSE	50	1	N:G204R
ERR4495748	28881	1	148	60.0	38.23	0	0.0	0.0	0	0.0	0.0	0	0.0	0.0	0	NA	NA	NA	NA	148	148	94	0.6351351351351351	54	0.36486486486486486	148	1	ERR4495748	331.076012440223	3409	20356	AMPLICON	ILLUMINA	2020-03-22	Severe acute respiratory syndrome coronavirus 2	PAIRED	LIVERPOOL CLINICAL LABORATORIES	United Kingdom	Europe	none	['not provided']	1	ERR4495748	ERR4495748	['not provided']	none	28881	G	A	G>A	ORF9c	N	AGG	AAG	148	608	203	R	K	G28881A;R203K;ORF9c;N	FALSE	FALSE	Yes	FALSE	Non-Synonymous	NA	TRUE	TRUE	FALSE	FALSE	FALSE	FALSE	FALSE	FALSE	FALSE	50	1	N:R203K
ERR4495748	28882	1	146	60.0	37.58	0	0.0	0.0	0	0.0	0.0	0	0.0	0.0	0	NA	NA	NA	NA	146	146	92	0.6301369863013698	54	0.3698630136986301	146	1	ERR4495748	331.076012440223	3409	20356	AMPLICON	ILLUMINA	2020-03-22	Severe acute respiratory syndrome coronavirus 2	PAIRED	LIVERPOOL CLINICAL LABORATORIES	United Kingdom	Europe	none	['not provided']	1	ERR4495748	ERR4495748	['not provided']	none	28882	G	A	G>A	ORF9c	N	AGG	AGA	149	609	203	R	R	G28882A;R203R;ORF9c;N	FALSE	FALSE	Yes	TRUE	Synonymous	NA	TRUE	TRUE	FALSE	FALSE	FALSE	FALSE	FALSE	FALSE	FALSE	50	1	N:R203R
ERR4495748	28883	1	0	0.0	0.0	146	60.0	60.0	0	0.0	0.0	0	0.0	0.0	0	NA	NA	NA	NA	146	146	94	0.6438356164383562	52	0.3561643835616438	146	1	ERR4495748	331.076012440223	3409	20356	AMPLICON	ILLUMINA	2020-03-22	Severe acute respiratory syndrome coronavirus 2	PAIRED	LIVERPOOL CLINICAL LABORATORIES	United Kingdom	Europe	none	['not provided']	1	ERR4495748	ERR4495748	['not provided']	none	28883	G	C	G>C	ORF9c	N	GGA	CGA	150	610	204	G	R	G28883C;G204R;ORF9c;N	FALSE	FALSE	Yes	FALSE	Non-Synonymous	NA	TRUE	TRUE	FALSE	FALSE	FALSE	FALSE	FALSE	FALSE	FALSE	50	1	N:G204R
ERR4495760	28881	1	210	60.0	38.17	0	0.0	0.0	0	0.0	0.0	0	0.0	0.0	0	NA	NA	NA	NA	210	210	80	0.38095238095238093	130	0.6190476190476191	210	1	ERR4495760	263.138146674247	3462	24423	AMPLICON	ILLUMINA	2020-03-26	Severe acute respiratory syndrome coronavirus 2	PAIRED	LIVERPOOL CLINICAL LABORATORIES	United Kingdom	Europe	none	['not provided']	1	ERR4495760	ERR4495760	['not provided']	none	28881	G	A	G>A	ORF9c	N	AGG	AAG	148	608	203	R	K	G28881A;R203K;ORF9c;N	FALSE	FALSE	Yes	FALSE	Non-Synonymous	NA	TRUE	TRUE	FALSE	FALSE	FALSE	FALSE	FALSE	FALSE	FALSE	50	1	N:R203K
ERR4495760	28882	1	206	60.0	37.42	0	0.0	0.0	0	0.0	0.0	0	0.0	0.0	0	NA	NA	NA	NA	206	206	76	0.36893203883495146	130	0.6310679611650486	206	1	ERR4495760	263.138146674247	3462	24423	AMPLICON	ILLUMINA	2020-03-26	Severe acute respiratory syndrome coronavirus 2	PAIRED	LIVERPOOL CLINICAL LABORATORIES	United Kingdom	Europe	none	['not provided']	1	ERR4495760	ERR4495760	['not provided']	none	28882	G	A	G>A	ORF9c	N	AGG	AGA	149	609	203	R	R	G28882A;R203R;ORF9c;N	FALSE	FALSE	Yes	TRUE	Synonymous	NA	TRUE	TRUE	FALSE	FALSE	FALSE	FALSE	FALSE	FALSE	FALSE	50	1	N:R203R
ERR4495760	28883	1	0	0.0	0.0	208	60.0	60.0	0	0.0	0.0	0	0.0	0.0	0	NA	NA	NA	NA	208	208	76	0.36538461538461536	132	0.6346153846153846	208	1	ERR4495760	263.138146674247	3462	24423	AMPLICON	ILLUMINA	2020-03-26	Severe acute respiratory syndrome coronavirus 2	PAIRED	LIVERPOOL CLINICAL LABORATORIES	United Kingdom	Europe	none	['not provided']	1	ERR4495760	ERR4495760	['not provided']	none	28883	G	C	G>C	ORF9c	N	GGA	CGA	150	610	204	G	R	G28883C;G204R;ORF9c;N	FALSE	FALSE	Yes	FALSE	Non-Synonymous	NA	TRUE	TRUE	FALSE	FALSE	FALSE	FALSE	FALSE	FALSE	FALSE	50	1	N:G204R
ERR4495765	28881	1	424	60.0	38.09	0	0.0	0.0	0	0.0	0.0	0	0.0	0.0	0	NA	NA	NA	NA	424	424	166	0.3915094339622642	258	0.6084905660377359	424	1	ERR4495765	599.255526201384	906	8829	AMPLICON	ILLUMINA	2020-03-25	Severe acute respiratory syndrome coronavirus 2	PAIRED	LIVERPOOL CLINICAL LABORATORIES	United Kingdom	Europe	none	['not provided']	1	ERR4495765	ERR4495765	['not provided']	none	28881	G	A	G>A	ORF9c	N	AGG	AAG	148	608	203	R	K	G28881A;R203K;ORF9c;N	FALSE	FALSE	Yes	FALSE	Non-Synonymous	NA	TRUE	TRUE	FALSE	FALSE	FALSE	FALSE	FALSE	FALSE	FALSE	50	1	N:R203K
ERR4495765	28882	1	424	60.0	37.15	0	0.0	0.0	0	0.0	0.0	0	0.0	0.0	0	NA	NA	NA	NA	424	424	166	0.3915094339622642	258	0.6084905660377359	424	1	ERR4495765	599.255526201384	906	8829	AMPLICON	ILLUMINA	2020-03-25	Severe acute respiratory syndrome coronavirus 2	PAIRED	LIVERPOOL CLINICAL LABORATORIES	United Kingdom	Europe	none	['not provided']	1	ERR4495765	ERR4495765	['not provided']	none	28882	G	A	G>A	ORF9c	N	AGG	AGA	149	609	203	R	R	G28882A;R203R;ORF9c;N	FALSE	FALSE	Yes	TRUE	Synonymous	NA	TRUE	TRUE	FALSE	FALSE	FALSE	FALSE	FALSE	FALSE	FALSE	50	1	N:R203R
ERR4495765	28883	1	0	0.0	0.0	418	60.0	60.0	0	0.0	0.0	0	0.0	0.0	0	NA	NA	NA	NA	418	418	164	0.3923444976076555	254	0.6076555023923444	418	1	ERR4495765	599.255526201384	906	8829	AMPLICON	ILLUMINA	2020-03-25	Severe acute respiratory syndrome coronavirus 2	PAIRED	LIVERPOOL CLINICAL LABORATORIES	United Kingdom	Europe	none	['not provided']	1	ERR4495765	ERR4495765	['not provided']	none	28883	G	C	G>C	ORF9c	N	GGA	CGA	150	610	204	G	R	G28883C;G204R;ORF9c;N	FALSE	FALSE	Yes	FALSE	Non-Synonymous	NA	TRUE	TRUE	FALSE	FALSE	FALSE	FALSE	FALSE	FALSE	FALSE	50	1	N:G204R
ERR4495774	28881	1	766	60.0	38.08	0	0.0	0.0	0	0.0	0.0	0	0.0	0.0	0	NA	NA	NA	NA	766	766	358	0.46736292428198434	408	0.5326370757180157	766	1	ERR4495774	2890.28194495536	704	2057	AMPLICON	ILLUMINA	2020-03-27	Severe acute respiratory syndrome coronavirus 2	PAIRED	LIVERPOOL CLINICAL LABORATORIES	United Kingdom	Europe	none	['not provided']	1	ERR4495774	ERR4495774	['not provided']	none	28881	G	A	G>A	ORF9c	N	AGG	AAG	148	608	203	R	K	G28881A;R203K;ORF9c;N	FALSE	FALSE	Yes	FALSE	Non-Synonymous	NA	TRUE	TRUE	FALSE	FALSE	FALSE	FALSE	FALSE	FALSE	FALSE	50	1	N:R203K
ERR4495774	28882	1	762	60.0	37.34	0	0.0	0.0	0	0.0	0.0	0	0.0	0.0	0	NA	NA	NA	NA	762	762	360	0.47244094488188976	402	0.5275590551181102	762	1	ERR4495774	2890.28194495536	704	2057	AMPLICON	ILLUMINA	2020-03-27	Severe acute respiratory syndrome coronavirus 2	PAIRED	LIVERPOOL CLINICAL LABORATORIES	United Kingdom	Europe	none	['not provided']	1	ERR4495774	ERR4495774	['not provided']	none	28882	G	A	G>A	ORF9c	N	AGG	AGA	149	609	203	R	R	G28882A;R203R;ORF9c;N	FALSE	FALSE	Yes	TRUE	Synonymous	NA	TRUE	TRUE	FALSE	FALSE	FALSE	FALSE	FALSE	FALSE	FALSE	50	1	N:R203R
ERR4495774	28883	2	0	0.0	0.0	762	60.0	60.0	0	0.0	0.0	2	60.0	60.0	0	NA	NA	NA	NA	764	764	354	0.4645669291338583	408	0.5354330708661418	762	0.99738219895288	ERR4495774	2890.28194495536	704	2057	AMPLICON	ILLUMINA	2020-03-27	Severe acute respiratory syndrome coronavirus 2	PAIRED	LIVERPOOL CLINICAL LABORATORIES	United Kingdom	Europe	none	['not provided']	0.99738219895288	ERR4495774	ERR4495774	['not provided']	none	28883	G	C	G>C	ORF9c	N	GGA	CGA	150	610	204	G	R	G28883C;G204R;ORF9c;N	FALSE	FALSE	Yes	FALSE	Non-Synonymous	NA	TRUE	TRUE	FALSE	FALSE	FALSE	FALSE	FALSE	FALSE	FALSE	50	1	N:G204R
ERR4495783	28881	1	214	60.0	38.28	0	0.0	0.0	0	0.0	0.0	0	0.0	0.0	0	NA	NA	NA	NA	224	224	100	0.4672897196261682	114	0.5327102803738317	214	0.955357142857143	ERR4495783	430.390261846637	6971	18543	AMPLICON	ILLUMINA	2020-03-25	Severe acute respiratory syndrome coronavirus 2	PAIRED	LIVERPOOL CLINICAL LABORATORIES	United Kingdom	Europe	none	['not provided']	0.955357142857143	ERR4495783	ERR4495783	['not provided']	none	28881	G	A	G>A	ORF9c	N	AGG	AAG	148	608	203	R	K	G28881A;R203K;ORF9c;N	FALSE	FALSE	Yes	FALSE	Non-Synonymous	NA	TRUE	TRUE	FALSE	FALSE	FALSE	FALSE	FALSE	FALSE	FALSE	50	1	N:R203K
ERR4495783	28882	1	222	60.0	37.7	0	0.0	0.0	0	0.0	0.0	0	0.0	0.0	0	NA	NA	NA	NA	222	222	110	0.4954954954954955	112	0.5045045045045045	222	1	ERR4495783	430.390261846637	6971	18543	AMPLICON	ILLUMINA	2020-03-25	Severe acute respiratory syndrome coronavirus 2	PAIRED	LIVERPOOL CLINICAL LABORATORIES	United Kingdom	Europe	none	['not provided']	1	ERR4495783	ERR4495783	['not provided']	none	28882	G	A	G>A	ORF9c	N	AGG	AGA	149	609	203	R	R	G28882A;R203R;ORF9c;N	FALSE	FALSE	Yes	TRUE	Synonymous	NA	TRUE	TRUE	FALSE	FALSE	FALSE	FALSE	FALSE	FALSE	FALSE	50	1	N:R203R
ERR4495783	28883	2	10	60.0	38.0	212	60.0	60.0	0	0.0	0.0	0	0.0	0.0	0	NA	NA	NA	NA	222	222	98	0.46226415094339623	114	0.5377358490566038	212	0.954954954954955	ERR4495783	430.390261846637	6971	18543	AMPLICON	ILLUMINA	2020-03-25	Severe acute respiratory syndrome coronavirus 2	PAIRED	LIVERPOOL CLINICAL LABORATORIES	United Kingdom	Europe	none	['not provided']	0.954954954954955	ERR4495783	ERR4495783	['not provided']	none	28883	G	C	G>C	ORF9c	N	GGA	CGA	150	610	204	G	R	G28883C;G204R;ORF9c;N	FALSE	FALSE	Yes	FALSE	Non-Synonymous	NA	TRUE	TRUE	FALSE	FALSE	FALSE	FALSE	FALSE	FALSE	FALSE	50	1	N:G204R
ERR4555033	28836	1	0	0.0	0.0	0	0.0	0.0	0	0.0	0.0	954	60.0	60.0	0	NA	NA	NA	NA	954	954	412	0.43186582809224316	542	0.5681341719077568	954	1	ERR4555033	1469.95064040397	315	3158	AMPLICON	ILLUMINA	2020-03-29	Severe acute respiratory syndrome coronavirus 2	PAIRED	WEST OF SCOTLAND SPECIALIST VIROLOGY CENTRE, NHSGG	United Kingdom	Europe	none	none	1	ERR4555033	ERR4555033	none	none	28836	C	T	C>T	ORF9c	N	TCA	TTA	103	563	188	S	L	C28836T;S188L;ORF9c;N	FALSE	FALSE	Yes	FALSE	Non-Synonymous	NA	TRUE	TRUE	FALSE	FALSE	FALSE	FALSE	TRUE	TRUE	FALSE	35	1	N:S188L
ERR4555043	28836	1	0	0.0	0.0	0	0.0	0.0	0	0.0	0.0	3174	60.0	60.0	0	NA	NA	NA	NA	3174	3174	1506	0.47448015122873344	1668	0.5255198487712666	3174	1	ERR4555043	2910.35190449119	315	1170	AMPLICON	ILLUMINA	2020-03-30	Severe acute respiratory syndrome coronavirus 2	PAIRED	WEST OF SCOTLAND SPECIALIST VIROLOGY CENTRE, NHSGG	United Kingdom	Europe	none	none	1	ERR4555043	ERR4555043	none	none	28836	C	T	C>T	ORF9c	N	TCA	TTA	103	563	188	S	L	C28836T;S188L;ORF9c;N	FALSE	FALSE	Yes	FALSE	Non-Synonymous	NA	TRUE	TRUE	FALSE	FALSE	FALSE	FALSE	TRUE	TRUE	FALSE	35	1	N:S188L
ERR4555050	28882	1	1008	60.0	37.46	0	0.0	0.0	0	0.0	0.0	0	0.0	0.0	0	NA	NA	NA	NA	1008	1008	490	0.4861111111111111	518	0.5138888888888888	1008	1	ERR4555050	2050.69090057854	414	3000	AMPLICON	ILLUMINA	2020-04-01	Severe acute respiratory syndrome coronavirus 2	PAIRED	WEST OF SCOTLAND SPECIALIST VIROLOGY CENTRE, NHSGG	United Kingdom	Europe	none	none	1	ERR4555050	ERR4555050	none	none	28882	G	A	G>A	ORF9c	N	AGG	AGA	149	609	203	R	R	G28882A;R203R;ORF9c;N	FALSE	FALSE	Yes	TRUE	Synonymous	NA	TRUE	TRUE	FALSE	FALSE	FALSE	FALSE	FALSE	FALSE	FALSE	50	1	N:R203R
ERR4555050	28883	1	0	0.0	0.0	1008	60.0	60.0	0	0.0	0.0	0	0.0	0.0	0	NA	NA	NA	NA	1008	1008	486	0.48214285714285715	522	0.5178571428571429	1008	1	ERR4555050	2050.69090057854	414	3000	AMPLICON	ILLUMINA	2020-04-01	Severe acute respiratory syndrome coronavirus 2	PAIRED	WEST OF SCOTLAND SPECIALIST VIROLOGY CENTRE, NHSGG	United Kingdom	Europe	none	none	1	ERR4555050	ERR4555050	none	none	28883	G	C	G>C	ORF9c	N	GGA	CGA	150	610	204	G	R	G28883C;G204R;ORF9c;N	FALSE	FALSE	Yes	FALSE	Non-Synonymous	NA	TRUE	TRUE	FALSE	FALSE	FALSE	FALSE	FALSE	FALSE	FALSE	50	1	N:G204R
ERR4555054	28836	1	0	0.0	0.0	0	0.0	0.0	0	0.0	0.0	802	60.0	60.0	0	NA	NA	NA	NA	802	802	414	0.516209476309227	388	0.4837905236907731	802	1	ERR4555054	1308.31475102832	438	3601	AMPLICON	ILLUMINA	2020-04-02	Severe acute respiratory syndrome coronavirus 2	PAIRED	WEST OF SCOTLAND SPECIALIST VIROLOGY CENTRE, NHSGG	United Kingdom	Europe	none	none	1	ERR4555054	ERR4555054	none	none	28836	C	T	C>T	ORF9c	N	TCA	TTA	103	563	188	S	L	C28836T;S188L;ORF9c;N	FALSE	FALSE	Yes	FALSE	Non-Synonymous	NA	TRUE	TRUE	FALSE	FALSE	FALSE	FALSE	TRUE	TRUE	FALSE	35	1	N:S188L
ERR4555064	28882	1	2184	60.0	37.41	0	0.0	0.0	0	0.0	0.0	0	0.0	0.0	0	NA	NA	NA	NA	2184	2184	1138	0.5210622710622711	1046	0.47893772893772896	2184	1	ERR4555064	1955.96174296893	315	1110	AMPLICON	ILLUMINA	2020-03-31	Severe acute respiratory syndrome coronavirus 2	PAIRED	WEST OF SCOTLAND SPECIALIST VIROLOGY CENTRE, NHSGG	United Kingdom	Europe	none	none	1	ERR4555064	ERR4555064	none	none	28882	G	A	G>A	ORF9c	N	AGG	AGA	149	609	203	R	R	G28882A;R203R;ORF9c;N	FALSE	FALSE	Yes	TRUE	Synonymous	NA	TRUE	TRUE	FALSE	FALSE	FALSE	FALSE	FALSE	FALSE	FALSE	50	1	N:R203R
ERR4555064	28883	1	0	0.0	0.0	2168	60.0	60.0	0	0.0	0.0	0	0.0	0.0	0	NA	NA	NA	NA	2168	2168	1128	0.5202952029520295	1040	0.4797047970479705	2168	1	ERR4555064	1955.96174296893	315	1110	AMPLICON	ILLUMINA	2020-03-31	Severe acute respiratory syndrome coronavirus 2	PAIRED	WEST OF SCOTLAND SPECIALIST VIROLOGY CENTRE, NHSGG	United Kingdom	Europe	none	none	1	ERR4555064	ERR4555064	none	none	28883	G	C	G>C	ORF9c	N	GGA	CGA	150	610	204	G	R	G28883C;G204R;ORF9c;N	FALSE	FALSE	Yes	FALSE	Non-Synonymous	NA	TRUE	TRUE	FALSE	FALSE	FALSE	FALSE	FALSE	FALSE	FALSE	50	1	N:G204R
ERR4555073	28881	1	1614	60.0	38.1	0	0.0	0.0	0	0.0	0.0	0	0.0	0.0	0	NA	NA	NA	NA	1614	1614	708	0.43866171003717475	906	0.5613382899628253	1614	1	ERR4555073	2232.67491556031	553	1874	AMPLICON	ILLUMINA	2020-04-01	Severe acute respiratory syndrome coronavirus 2	PAIRED	WEST OF SCOTLAND SPECIALIST VIROLOGY CENTRE, NHSGG	United Kingdom	Europe	none	none	1	ERR4555073	ERR4555073	none	none	28881	G	A	G>A	ORF9c	N	AGG	AAG	148	608	203	R	K	G28881A;R203K;ORF9c;N	FALSE	FALSE	Yes	FALSE	Non-Synonymous	NA	TRUE	TRUE	FALSE	FALSE	FALSE	FALSE	FALSE	FALSE	FALSE	50	1	N:R203K
ERR4555073	28882	1	1606	60.0	37.35	0	0.0	0.0	0	0.0	0.0	0	0.0	0.0	0	NA	NA	NA	NA	1606	1606	712	0.44333748443337484	894	0.5566625155666252	1606	1	ERR4555073	2232.67491556031	553	1874	AMPLICON	ILLUMINA	2020-04-01	Severe acute respiratory syndrome coronavirus 2	PAIRED	WEST OF SCOTLAND SPECIALIST VIROLOGY CENTRE, NHSGG	United Kingdom	Europe	none	none	1	ERR4555073	ERR4555073	none	none	28882	G	A	G>A	ORF9c	N	AGG	AGA	149	609	203	R	R	G28882A;R203R;ORF9c;N	FALSE	FALSE	Yes	TRUE	Synonymous	NA	TRUE	TRUE	FALSE	FALSE	FALSE	FALSE	FALSE	FALSE	FALSE	50	1	N:R203R
ERR4555073	28883	1	0	0.0	0.0	1606	60.0	60.0	0	0.0	0.0	0	0.0	0.0	0	NA	NA	NA	NA	1606	1606	710	0.44209215442092153	896	0.5579078455790785	1606	1	ERR4555073	2232.67491556031	553	1874	AMPLICON	ILLUMINA	2020-04-01	Severe acute respiratory syndrome coronavirus 2	PAIRED	WEST OF SCOTLAND SPECIALIST VIROLOGY CENTRE, NHSGG	United Kingdom	Europe	none	none	1	ERR4555073	ERR4555073	none	none	28883	G	C	G>C	ORF9c	N	GGA	CGA	150	610	204	G	R	G28883C;G204R;ORF9c;N	FALSE	FALSE	Yes	FALSE	Non-Synonymous	NA	TRUE	TRUE	FALSE	FALSE	FALSE	FALSE	FALSE	FALSE	FALSE	50	1	N:G204R
ERR4555099	28881	1	1908	60.0	35.55	0	0.0	0.0	0	0.0	0.0	0	0.0	0.0	0	NA	NA	NA	NA	1908	1908	894	0.46855345911949686	1014	0.5314465408805031	1908	1	ERR4555099	4975.54091562719	1303	2045	AMPLICON	ILLUMINA	2020-07-31	Severe acute respiratory syndrome coronavirus 2	PAIRED	ORIGINATING LAB: WALES SPECIALIST VIROLOGY CENTRE	United Kingdom	Europe	none	['not provided']	1	ERR4555099	ERR4555099	['not provided']	none	28881	G	A	G>A	ORF9c	N	AGG	AAG	148	608	203	R	K	G28881A;R203K;ORF9c;N	FALSE	FALSE	Yes	FALSE	Non-Synonymous	NA	TRUE	TRUE	FALSE	FALSE	FALSE	FALSE	FALSE	FALSE	FALSE	50	2	N:R203K
ERR4555099	28882	1	1912	60.0	35.35	0	0.0	0.0	0	0.0	0.0	0	0.0	0.0	0	NA	NA	NA	NA	1912	1912	888	0.46443514644351463	1024	0.5355648535564853	1912	1	ERR4555099	4975.54091562719	1303	2045	AMPLICON	ILLUMINA	2020-07-31	Severe acute respiratory syndrome coronavirus 2	PAIRED	ORIGINATING LAB: WALES SPECIALIST VIROLOGY CENTRE	United Kingdom	Europe	none	['not provided']	1	ERR4555099	ERR4555099	['not provided']	none	28882	G	A	G>A	ORF9c	N	AGG	AGA	149	609	203	R	R	G28882A;R203R;ORF9c;N	FALSE	FALSE	Yes	TRUE	Synonymous	NA	TRUE	TRUE	FALSE	FALSE	FALSE	FALSE	FALSE	FALSE	FALSE	50	2	N:R203R
ERR4555099	28883	1	0	0.0	0.0	1936	60.0	60.0	0	0.0	0.0	0	0.0	0.0	0	NA	NA	NA	NA	1936	1936	904	0.4669421487603306	1032	0.5330578512396694	1936	1	ERR4555099	4975.54091562719	1303	2045	AMPLICON	ILLUMINA	2020-07-31	Severe acute respiratory syndrome coronavirus 2	PAIRED	ORIGINATING LAB: WALES SPECIALIST VIROLOGY CENTRE	United Kingdom	Europe	none	['not provided']	1	ERR4555099	ERR4555099	['not provided']	none	28883	G	C	G>C	ORF9c	N	GGA	CGA	150	610	204	G	R	G28883C;G204R;ORF9c;N	FALSE	FALSE	Yes	FALSE	Non-Synonymous	NA	TRUE	TRUE	FALSE	FALSE	FALSE	FALSE	FALSE	FALSE	FALSE	50	2	N:G204R
ERR4555103	28854	1	0	0.0	0.0	0	0.0	0.0	0	0.0	0.0	3122	60.0	60.0	0	NA	NA	NA	NA	3122	3122	1562	0.5003203074951954	1560	0.4996796925048046	3122	1	ERR4555103	2867.00571848978	785	4269	AMPLICON	ILLUMINA	2020-03-31	Severe acute respiratory syndrome coronavirus 2	PAIRED	WEST OF SCOTLAND SPECIALIST VIROLOGY CENTRE, NHSGG	United Kingdom	Europe	none	['not provided']	1	ERR4555103	ERR4555103	['not provided']	none	28854	C	T	C>T	ORF9c	N	TCA	TTA	121	581	194	S	L	C28854T;S194L;ORF9c;N	FALSE	FALSE	Yes	FALSE	Non-Synonymous	NA	TRUE	TRUE	FALSE	FALSE	FALSE	FALSE	TRUE	TRUE	FALSE	41	1	N:S194L
ERR4555106	28854	1	0	0.0	0.0	0	0.0	0.0	0	0.0	0.0	702	60.0	60.0	0	NA	NA	NA	NA	702	702	320	0.45584045584045585	382	0.5441595441595442	702	1	ERR4555106	1302.80092298432	672	4339	AMPLICON	ILLUMINA	2020-03-31	Severe acute respiratory syndrome coronavirus 2	PAIRED	WEST OF SCOTLAND SPECIALIST VIROLOGY CENTRE, NHSGG	United Kingdom	Europe	none	none	1	ERR4555106	ERR4555106	none	none	28854	C	T	C>T	ORF9c	N	TCA	TTA	121	581	194	S	L	C28854T;S194L;ORF9c;N	FALSE	FALSE	Yes	FALSE	Non-Synonymous	NA	TRUE	TRUE	FALSE	FALSE	FALSE	FALSE	TRUE	TRUE	FALSE	41	1	N:S194L
ERR4555112	28836	1	0	0.0	0.0	0	0.0	0.0	0	0.0	0.0	1278	60.0	60.0	0	NA	NA	NA	NA	1278	1278	612	0.4788732394366197	666	0.5211267605633803	1278	1	ERR4555112	1825.3115406481	315	2726	AMPLICON	ILLUMINA	2020-03-31	Severe acute respiratory syndrome coronavirus 2	PAIRED	WEST OF SCOTLAND SPECIALIST VIROLOGY CENTRE, NHSGG	United Kingdom	Europe	none	none	1	ERR4555112	ERR4555112	none	none	28836	C	T	C>T	ORF9c	N	TCA	TTA	103	563	188	S	L	C28836T;S188L;ORF9c;N	FALSE	FALSE	Yes	FALSE	Non-Synonymous	NA	TRUE	TRUE	FALSE	FALSE	FALSE	FALSE	TRUE	TRUE	FALSE	35	1	N:S188L
ERR4555122	28881	1	1700	60.0	38.21	0	0.0	0.0	0	0.0	0.0	0	0.0	0.0	0	NA	NA	NA	NA	1700	1700	680	0.4	1020	0.6	1700	1	ERR4555122	2107.17336053239	360	2284	AMPLICON	ILLUMINA	2020-04-01	Severe acute respiratory syndrome coronavirus 2	PAIRED	WEST OF SCOTLAND SPECIALIST VIROLOGY CENTRE, NHSGG	United Kingdom	Europe	none	none	1	ERR4555122	ERR4555122	none	none	28881	G	A	G>A	ORF9c	N	AGG	AAG	148	608	203	R	K	G28881A;R203K;ORF9c;N	FALSE	FALSE	Yes	FALSE	Non-Synonymous	NA	TRUE	TRUE	FALSE	FALSE	FALSE	FALSE	FALSE	FALSE	FALSE	50	1	N:R203K
ERR4555122	28882	2	1702	60.0	37.35	0	0.0	0.0	2	60.0	60.0	0	0.0	0.0	0	NA	NA	NA	NA	1704	1704	690	0.40540540540540543	1012	0.5945945945945946	1702	0.998826291079812	ERR4555122	2107.17336053239	360	2284	AMPLICON	ILLUMINA	2020-04-01	Severe acute respiratory syndrome coronavirus 2	PAIRED	WEST OF SCOTLAND SPECIALIST VIROLOGY CENTRE, NHSGG	United Kingdom	Europe	none	none	0.998826291079812	ERR4555122	ERR4555122	none	none	28882	G	A	G>A	ORF9c	N	AGG	AGA	149	609	203	R	R	G28882A;R203R;ORF9c;N	FALSE	FALSE	Yes	TRUE	Synonymous	NA	TRUE	TRUE	FALSE	FALSE	FALSE	FALSE	FALSE	FALSE	FALSE	50	1	N:R203R
ERR4555122	28883	1	0	0.0	0.0	1696	60.0	60.0	0	0.0	0.0	0	0.0	0.0	0	NA	NA	NA	NA	1696	1696	680	0.4009433962264151	1016	0.5990566037735849	1696	1	ERR4555122	2107.17336053239	360	2284	AMPLICON	ILLUMINA	2020-04-01	Severe acute respiratory syndrome coronavirus 2	PAIRED	WEST OF SCOTLAND SPECIALIST VIROLOGY CENTRE, NHSGG	United Kingdom	Europe	none	none	1	ERR4555122	ERR4555122	none	none	28883	G	C	G>C	ORF9c	N	GGA	CGA	150	610	204	G	R	G28883C;G204R;ORF9c;N	FALSE	FALSE	Yes	FALSE	Non-Synonymous	NA	TRUE	TRUE	FALSE	FALSE	FALSE	FALSE	FALSE	FALSE	FALSE	50	1	N:G204R
ERR4555123	28881	1	2608	60.0	38.11	0	0.0	0.0	0	0.0	0.0	0	0.0	0.0	0	NA	NA	NA	NA	2612	2612	1288	0.4938650306748466	1320	0.5061349693251533	2608	0.998468606431853	ERR4555123	3376.59268300839	122	760	AMPLICON	ILLUMINA	2020-07-20	Severe acute respiratory syndrome coronavirus 2	PAIRED	LIVERPOOL CLINICAL LABORATORIES	United Kingdom	Europe	none	['not provided']	0.998468606431853	ERR4555123	ERR4555123	['not provided']	none	28881	G	A	G>A	ORF9c	N	AGG	AAG	148	608	203	R	K	G28881A;R203K;ORF9c;N	FALSE	FALSE	Yes	FALSE	Non-Synonymous	NA	TRUE	TRUE	FALSE	FALSE	FALSE	FALSE	FALSE	FALSE	FALSE	50	2	N:R203K
ERR4555123	28882	1	2624	60.0	37.4	0	0.0	0.0	0	0.0	0.0	0	0.0	0.0	0	NA	NA	NA	NA	2624	2624	1306	0.49771341463414637	1318	0.5022865853658537	2624	1	ERR4555123	3376.59268300839	122	760	AMPLICON	ILLUMINA	2020-07-20	Severe acute respiratory syndrome coronavirus 2	PAIRED	LIVERPOOL CLINICAL LABORATORIES	United Kingdom	Europe	none	['not provided']	1	ERR4555123	ERR4555123	['not provided']	none	28882	G	A	G>A	ORF9c	N	AGG	AGA	149	609	203	R	R	G28882A;R203R;ORF9c;N	FALSE	FALSE	Yes	TRUE	Synonymous	NA	TRUE	TRUE	FALSE	FALSE	FALSE	FALSE	FALSE	FALSE	FALSE	50	2	N:R203R
ERR4555123	28883	1	0	0.0	0.0	2620	60.0	60.0	0	0.0	0.0	0	0.0	0.0	0	NA	NA	NA	NA	2620	2620	1304	0.49770992366412214	1316	0.5022900763358779	2620	1	ERR4555123	3376.59268300839	122	760	AMPLICON	ILLUMINA	2020-07-20	Severe acute respiratory syndrome coronavirus 2	PAIRED	LIVERPOOL CLINICAL LABORATORIES	United Kingdom	Europe	none	['not provided']	1	ERR4555123	ERR4555123	['not provided']	none	28883	G	C	G>C	ORF9c	N	GGA	CGA	150	610	204	G	R	G28883C;G204R;ORF9c;N	FALSE	FALSE	Yes	FALSE	Non-Synonymous	NA	TRUE	TRUE	FALSE	FALSE	FALSE	FALSE	FALSE	FALSE	FALSE	50	2	N:G204R
ERR4555124	28836	1	0	0.0	0.0	0	0.0	0.0	0	0.0	0.0	1188	60.0	60.0	0	NA	NA	NA	NA	1188	1188	584	0.49158249158249157	604	0.5084175084175084	1188	1	ERR4555124	1690.89312109153	412	3143	AMPLICON	ILLUMINA	2020-03-31	Severe acute respiratory syndrome coronavirus 2	PAIRED	WEST OF SCOTLAND SPECIALIST VIROLOGY CENTRE, NHSGG	United Kingdom	Europe	none	none	1	ERR4555124	ERR4555124	none	none	28836	C	T	C>T	ORF9c	N	TCA	TTA	103	563	188	S	L	C28836T;S188L;ORF9c;N	FALSE	FALSE	Yes	FALSE	Non-Synonymous	NA	TRUE	TRUE	FALSE	FALSE	FALSE	FALSE	TRUE	TRUE	FALSE	35	1	N:S188L
ERR4555184	28881	1	1702	60.0	38.21	0	0.0	0.0	0	0.0	0.0	0	0.0	0.0	0	NA	NA	NA	NA	1704	1704	568	0.3337250293772033	1134	0.6662749706227967	1702	0.998826291079812	ERR4555184	2085.06253553155	97	1875	AMPLICON	ILLUMINA	2020-07-26	Severe acute respiratory syndrome coronavirus 2	PAIRED	LIVERPOOL CLINICAL LABORATORIES	United Kingdom	Europe	none	['not provided']	0.998826291079812	ERR4555184	ERR4555184	['not provided']	none	28881	G	A	G>A	ORF9c	N	AGG	AAG	148	608	203	R	K	G28881A;R203K;ORF9c;N	FALSE	FALSE	Yes	FALSE	Non-Synonymous	NA	TRUE	TRUE	FALSE	FALSE	FALSE	FALSE	FALSE	FALSE	FALSE	50	2	N:R203K
ERR4555184	28882	1	1716	60.0	37.29	0	0.0	0.0	0	0.0	0.0	0	0.0	0.0	0	NA	NA	NA	NA	1716	1716	578	0.3368298368298368	1138	0.6631701631701632	1716	1	ERR4555184	2085.06253553155	97	1875	AMPLICON	ILLUMINA	2020-07-26	Severe acute respiratory syndrome coronavirus 2	PAIRED	LIVERPOOL CLINICAL LABORATORIES	United Kingdom	Europe	none	['not provided']	1	ERR4555184	ERR4555184	['not provided']	none	28882	G	A	G>A	ORF9c	N	AGG	AGA	149	609	203	R	R	G28882A;R203R;ORF9c;N	FALSE	FALSE	Yes	TRUE	Synonymous	NA	TRUE	TRUE	FALSE	FALSE	FALSE	FALSE	FALSE	FALSE	FALSE	50	2	N:R203R
ERR4555184	28883	2	2	60.0	29.0	1704	60.0	60.0	0	0.0	0.0	0	0.0	0.0	0	NA	NA	NA	NA	1706	1706	572	0.33568075117370894	1132	0.6643192488262911	1704	0.998827667057444	ERR4555184	2085.06253553155	97	1875	AMPLICON	ILLUMINA	2020-07-26	Severe acute respiratory syndrome coronavirus 2	PAIRED	LIVERPOOL CLINICAL LABORATORIES	United Kingdom	Europe	none	['not provided']	0.998827667057444	ERR4555184	ERR4555184	['not provided']	none	28883	G	C	G>C	ORF9c	N	GGA	CGA	150	610	204	G	R	G28883C;G204R;ORF9c;N	FALSE	FALSE	Yes	FALSE	Non-Synonymous	NA	TRUE	TRUE	FALSE	FALSE	FALSE	FALSE	FALSE	FALSE	FALSE	50	2	N:G204R
ERR4555193	28881	1	1586	60.0	38.1	0	0.0	0.0	0	0.0	0.0	0	0.0	0.0	0	NA	NA	NA	NA	1586	1586	782	0.4930643127364439	804	0.5069356872635561	1586	1	ERR4555193	3423.851854329	893	1312	AMPLICON	ILLUMINA	2020-07-18	Severe acute respiratory syndrome coronavirus 2	PAIRED	LIVERPOOL CLINICAL LABORATORIES	United Kingdom	Europe	none	['not provided']	1	ERR4555193	ERR4555193	['not provided']	none	28881	G	A	G>A	ORF9c	N	AGG	AAG	148	608	203	R	K	G28881A;R203K;ORF9c;N	FALSE	FALSE	Yes	FALSE	Non-Synonymous	NA	TRUE	TRUE	FALSE	FALSE	FALSE	FALSE	FALSE	FALSE	FALSE	50	2	N:R203K
ERR4555193	28882	1	1586	60.0	37.35	0	0.0	0.0	0	0.0	0.0	0	0.0	0.0	0	NA	NA	NA	NA	1586	1586	790	0.49810844892812106	796	0.501891551071879	1586	1	ERR4555193	3423.851854329	893	1312	AMPLICON	ILLUMINA	2020-07-18	Severe acute respiratory syndrome coronavirus 2	PAIRED	LIVERPOOL CLINICAL LABORATORIES	United Kingdom	Europe	none	['not provided']	1	ERR4555193	ERR4555193	['not provided']	none	28882	G	A	G>A	ORF9c	N	AGG	AGA	149	609	203	R	R	G28882A;R203R;ORF9c;N	FALSE	FALSE	Yes	TRUE	Synonymous	NA	TRUE	TRUE	FALSE	FALSE	FALSE	FALSE	FALSE	FALSE	FALSE	50	2	N:R203R
ERR4555193	28883	1	0	0.0	0.0	1582	60.0	60.0	0	0.0	0.0	0	0.0	0.0	0	NA	NA	NA	NA	1582	1582	784	0.49557522123893805	798	0.504424778761062	1582	1	ERR4555193	3423.851854329	893	1312	AMPLICON	ILLUMINA	2020-07-18	Severe acute respiratory syndrome coronavirus 2	PAIRED	LIVERPOOL CLINICAL LABORATORIES	United Kingdom	Europe	none	['not provided']	1	ERR4555193	ERR4555193	['not provided']	none	28883	G	C	G>C	ORF9c	N	GGA	CGA	150	610	204	G	R	G28883C;G204R;ORF9c;N	FALSE	FALSE	Yes	FALSE	Non-Synonymous	NA	TRUE	TRUE	FALSE	FALSE	FALSE	FALSE	FALSE	FALSE	FALSE	50	2	N:G204R
ERR4555196	28881	1	1200	60.0	37.92	0	0.0	0.0	0	0.0	0.0	0	0.0	0.0	0	NA	NA	NA	NA	1202	1202	626	0.5216666666666666	574	0.47833333333333333	1200	0.998336106489185	ERR4555196	2543.67836003077	848	1533	AMPLICON	ILLUMINA	2020-07-21	Severe acute respiratory syndrome coronavirus 2	PAIRED	LIVERPOOL CLINICAL LABORATORIES	United Kingdom	Europe	none	['not provided']	0.998336106489185	ERR4555196	ERR4555196	['not provided']	none	28881	G	A	G>A	ORF9c	N	AGG	AAG	148	608	203	R	K	G28881A;R203K;ORF9c;N	FALSE	FALSE	Yes	FALSE	Non-Synonymous	NA	TRUE	TRUE	FALSE	FALSE	FALSE	FALSE	FALSE	FALSE	FALSE	50	2	N:R203K
ERR4555196	28882	1	1190	60.0	37.19	0	0.0	0.0	0	0.0	0.0	0	0.0	0.0	0	NA	NA	NA	NA	1190	1190	628	0.5277310924369748	562	0.4722689075630252	1190	1	ERR4555196	2543.67836003077	848	1533	AMPLICON	ILLUMINA	2020-07-21	Severe acute respiratory syndrome coronavirus 2	PAIRED	LIVERPOOL CLINICAL LABORATORIES	United Kingdom	Europe	none	['not provided']	1	ERR4555196	ERR4555196	['not provided']	none	28882	G	A	G>A	ORF9c	N	AGG	AGA	149	609	203	R	R	G28882A;R203R;ORF9c;N	FALSE	FALSE	Yes	TRUE	Synonymous	NA	TRUE	TRUE	FALSE	FALSE	FALSE	FALSE	FALSE	FALSE	FALSE	50	2	N:R203R
ERR4555196	28883	1	0	0.0	0.0	1198	60.0	60.0	0	0.0	0.0	0	0.0	0.0	0	NA	NA	NA	NA	1198	1198	628	0.5242070116861436	570	0.4757929883138564	1198	1	ERR4555196	2543.67836003077	848	1533	AMPLICON	ILLUMINA	2020-07-21	Severe acute respiratory syndrome coronavirus 2	PAIRED	LIVERPOOL CLINICAL LABORATORIES	United Kingdom	Europe	none	['not provided']	1	ERR4555196	ERR4555196	['not provided']	none	28883	G	C	G>C	ORF9c	N	GGA	CGA	150	610	204	G	R	G28883C;G204R;ORF9c;N	FALSE	FALSE	Yes	FALSE	Non-Synonymous	NA	TRUE	TRUE	FALSE	FALSE	FALSE	FALSE	FALSE	FALSE	FALSE	50	2	N:G204R
ERR4555198	28881	1	2846	60.0	38.06	0	0.0	0.0	0	0.0	0.0	0	0.0	0.0	0	NA	NA	NA	NA	2850	2850	1404	0.4933239634574842	1442	0.5066760365425158	2846	0.99859649122807	ERR4555198	3339.08587767114	97	610	AMPLICON	ILLUMINA	2020-07-22	Severe acute respiratory syndrome coronavirus 2	PAIRED	LIVERPOOL CLINICAL LABORATORIES	United Kingdom	Europe	none	['not provided']	0.99859649122807	ERR4555198	ERR4555198	['not provided']	none	28881	G	A	G>A	ORF9c	N	AGG	AAG	148	608	203	R	K	G28881A;R203K;ORF9c;N	FALSE	FALSE	Yes	FALSE	Non-Synonymous	NA	TRUE	TRUE	FALSE	FALSE	FALSE	FALSE	FALSE	FALSE	FALSE	50	2	N:R203K
ERR4555198	28882	2	2852	60.0	37.35	0	0.0	0.0	2	60.0	60.0	0	0.0	0.0	0	NA	NA	NA	NA	2854	2854	1418	0.49719495091164095	1434	0.5028050490883591	2852	0.999299229152067	ERR4555198	3339.08587767114	97	610	AMPLICON	ILLUMINA	2020-07-22	Severe acute respiratory syndrome coronavirus 2	PAIRED	LIVERPOOL CLINICAL LABORATORIES	United Kingdom	Europe	none	['not provided']	0.999299229152067	ERR4555198	ERR4555198	['not provided']	none	28882	G	A	G>A	ORF9c	N	AGG	AGA	149	609	203	R	R	G28882A;R203R;ORF9c;N	FALSE	FALSE	Yes	TRUE	Synonymous	NA	TRUE	TRUE	FALSE	FALSE	FALSE	FALSE	FALSE	FALSE	FALSE	50	2	N:R203R
ERR4555198	28883	1	0	0.0	0.0	2850	60.0	60.0	0	0.0	0.0	0	0.0	0.0	0	NA	NA	NA	NA	2850	2850	1404	0.4926315789473684	1446	0.5073684210526316	2850	1	ERR4555198	3339.08587767114	97	610	AMPLICON	ILLUMINA	2020-07-22	Severe acute respiratory syndrome coronavirus 2	PAIRED	LIVERPOOL CLINICAL LABORATORIES	United Kingdom	Europe	none	['not provided']	1	ERR4555198	ERR4555198	['not provided']	none	28883	G	C	G>C	ORF9c	N	GGA	CGA	150	610	204	G	R	G28883C;G204R;ORF9c;N	FALSE	FALSE	Yes	FALSE	Non-Synonymous	NA	TRUE	TRUE	FALSE	FALSE	FALSE	FALSE	FALSE	FALSE	FALSE	50	2	N:G204R
ERR4555200	28882	3	4852	60.0	37.18	2	60.0	60.0	2	60.0	60.0	0	0.0	0.0	0	NA	NA	NA	NA	4856	4856	2566	0.5288540807914263	2286	0.4711459192085738	4852	0.999176276771005	ERR4555200	4892.52586696987	97	97	AMPLICON	ILLUMINA	2020-07-13	Severe acute respiratory syndrome coronavirus 2	PAIRED	LIVERPOOL CLINICAL LABORATORIES	United Kingdom	Europe	none	['not provided']	0.999176276771005	ERR4555200	ERR4555200	['not provided']	none	28882	G	A	G>A	ORF9c	N	AGG	AGA	149	609	203	R	R	G28882A;R203R;ORF9c;N	FALSE	FALSE	Yes	TRUE	Synonymous	NA	TRUE	TRUE	FALSE	FALSE	FALSE	FALSE	FALSE	FALSE	FALSE	50	2	N:R203R
ERR4555200	28883	2	0	0.0	0.0	4894	60.0	60.0	2	60.0	60.0	0	0.0	0.0	0	NA	NA	NA	NA	4896	4896	2576	0.5263588067020842	2318	0.4736411932979158	4894	0.999591503267974	ERR4555200	4892.52586696987	97	97	AMPLICON	ILLUMINA	2020-07-13	Severe acute respiratory syndrome coronavirus 2	PAIRED	LIVERPOOL CLINICAL LABORATORIES	United Kingdom	Europe	none	['not provided']	0.999591503267974	ERR4555200	ERR4555200	['not provided']	none	28883	G	C	G>C	ORF9c	N	GGA	CGA	150	610	204	G	R	G28883C;G204R;ORF9c;N	FALSE	FALSE	Yes	FALSE	Non-Synonymous	NA	TRUE	TRUE	FALSE	FALSE	FALSE	FALSE	FALSE	FALSE	FALSE	50	2	N:G204R
ERR4555203	28881	2	3582	60.0	38.14	0	0.0	0.0	2	60.0	60.0	0	0.0	0.0	0	NA	NA	NA	NA	3584	3584	1640	0.45784477945281965	1942	0.5421552205471803	3582	0.999441964285714	ERR4555203	3798.24833628733	97	420	AMPLICON	ILLUMINA	2020-07-22	Severe acute respiratory syndrome coronavirus 2	PAIRED	LIVERPOOL CLINICAL LABORATORIES	United Kingdom	Europe	none	['not provided']	0.999441964285714	ERR4555203	ERR4555203	['not provided']	none	28881	G	A	G>A	ORF9c	N	AGG	AAG	148	608	203	R	K	G28881A;R203K;ORF9c;N	FALSE	FALSE	Yes	FALSE	Non-Synonymous	NA	TRUE	TRUE	FALSE	FALSE	FALSE	FALSE	FALSE	FALSE	FALSE	50	2	N:R203K
ERR4555203	28882	1	3578	60.0	37.31	0	0.0	0.0	0	0.0	0.0	0	0.0	0.0	0	NA	NA	NA	NA	3578	3578	1642	0.4589155953046395	1936	0.5410844046953606	3578	1	ERR4555203	3798.24833628733	97	420	AMPLICON	ILLUMINA	2020-07-22	Severe acute respiratory syndrome coronavirus 2	PAIRED	LIVERPOOL CLINICAL LABORATORIES	United Kingdom	Europe	none	['not provided']	1	ERR4555203	ERR4555203	['not provided']	none	28882	G	A	G>A	ORF9c	N	AGG	AGA	149	609	203	R	R	G28882A;R203R;ORF9c;N	FALSE	FALSE	Yes	TRUE	Synonymous	NA	TRUE	TRUE	FALSE	FALSE	FALSE	FALSE	FALSE	FALSE	FALSE	50	2	N:R203R
ERR4555203	28883	1	0	0.0	0.0	3570	60.0	60.0	0	0.0	0.0	0	0.0	0.0	0	NA	NA	NA	NA	3570	3570	1632	0.45714285714285713	1938	0.5428571428571428	3570	1	ERR4555203	3798.24833628733	97	420	AMPLICON	ILLUMINA	2020-07-22	Severe acute respiratory syndrome coronavirus 2	PAIRED	LIVERPOOL CLINICAL LABORATORIES	United Kingdom	Europe	none	['not provided']	1	ERR4555203	ERR4555203	['not provided']	none	28883	G	C	G>C	ORF9c	N	GGA	CGA	150	610	204	G	R	G28883C;G204R;ORF9c;N	FALSE	FALSE	Yes	FALSE	Non-Synonymous	NA	TRUE	TRUE	FALSE	FALSE	FALSE	FALSE	FALSE	FALSE	FALSE	50	2	N:G204R
ERR4555205	28881	2	3042	60.0	38.17	0	0.0	0.0	2	60.0	60.0	0	0.0	0.0	0	NA	NA	NA	NA	3044	3044	1314	0.4319526627218935	1728	0.5680473372781065	3042	0.99934296977661	ERR4555205	3830.10483897937	119	521	AMPLICON	ILLUMINA	2020-07-23	Severe acute respiratory syndrome coronavirus 2	PAIRED	LIVERPOOL CLINICAL LABORATORIES	United Kingdom	Europe	none	['not provided']	0.99934296977661	ERR4555205	ERR4555205	['not provided']	none	28881	G	A	G>A	ORF9c	N	AGG	AAG	148	608	203	R	K	G28881A;R203K;ORF9c;N	FALSE	FALSE	Yes	FALSE	Non-Synonymous	NA	TRUE	TRUE	FALSE	FALSE	FALSE	FALSE	FALSE	FALSE	FALSE	50	2	N:R203K
ERR4555205	28882	1	3046	60.0	37.45	0	0.0	0.0	0	0.0	0.0	0	0.0	0.0	0	NA	NA	NA	NA	3046	3046	1328	0.4359816152330926	1718	0.5640183847669075	3046	1	ERR4555205	3830.10483897937	119	521	AMPLICON	ILLUMINA	2020-07-23	Severe acute respiratory syndrome coronavirus 2	PAIRED	LIVERPOOL CLINICAL LABORATORIES	United Kingdom	Europe	none	['not provided']	1	ERR4555205	ERR4555205	['not provided']	none	28882	G	A	G>A	ORF9c	N	AGG	AGA	149	609	203	R	R	G28882A;R203R;ORF9c;N	FALSE	FALSE	Yes	TRUE	Synonymous	NA	TRUE	TRUE	FALSE	FALSE	FALSE	FALSE	FALSE	FALSE	FALSE	50	2	N:R203R
ERR4555205	28883	1	0	0.0	0.0	3040	60.0	60.0	0	0.0	0.0	0	0.0	0.0	0	NA	NA	NA	NA	3040	3040	1316	0.4328947368421053	1724	0.5671052631578948	3040	1	ERR4555205	3830.10483897937	119	521	AMPLICON	ILLUMINA	2020-07-23	Severe acute respiratory syndrome coronavirus 2	PAIRED	LIVERPOOL CLINICAL LABORATORIES	United Kingdom	Europe	none	['not provided']	1	ERR4555205	ERR4555205	['not provided']	none	28883	G	C	G>C	ORF9c	N	GGA	CGA	150	610	204	G	R	G28883C;G204R;ORF9c;N	FALSE	FALSE	Yes	FALSE	Non-Synonymous	NA	TRUE	TRUE	FALSE	FALSE	FALSE	FALSE	FALSE	FALSE	FALSE	50	2	N:G204R
ERR4555210	28851	2	0	0.0	0.0	0	0.0	0.0	1014	60.0	60.0	1284	60.0	60.0	0	NA	NA	NA	NA	2298	2298	604	0.470404984423676	680	0.5295950155763239	1284	0.558746736292428	ERR4555210	2426.09119486339	205	1158	AMPLICON	ILLUMINA	2020-07-15	Severe acute respiratory syndrome coronavirus 2	PAIRED	LIVERPOOL CLINICAL LABORATORIES	United Kingdom	Europe	none	['not provided']	0.558746736292428	ERR4555210	ERR4555210	['not provided']	none	28851	G	T	G>T	ORF9c	N	AGT	ATT	118	578	193	S	I	G28851T;S193I;ORF9c;N	FALSE	FALSE	No	FALSE	Non-Synonymous	NA	TRUE	TRUE	FALSE	FALSE	FALSE	FALSE	TRUE	TRUE	FALSE	40	2	N:S193I
ERR4555210	28881	1	2320	60.0	38.07	0	0.0	0.0	0	0.0	0.0	0	0.0	0.0	0	NA	NA	NA	NA	2322	2322	1112	0.4793103448275862	1208	0.5206896551724138	2320	0.999138673557278	ERR4555210	2426.09119486339	205	1158	AMPLICON	ILLUMINA	2020-07-15	Severe acute respiratory syndrome coronavirus 2	PAIRED	LIVERPOOL CLINICAL LABORATORIES	United Kingdom	Europe	none	['not provided']	0.999138673557278	ERR4555210	ERR4555210	['not provided']	none	28881	G	A	G>A	ORF9c	N	AGG	AAG	148	608	203	R	K	G28881A;R203K;ORF9c;N	FALSE	FALSE	Yes	FALSE	Non-Synonymous	NA	TRUE	TRUE	FALSE	FALSE	FALSE	FALSE	FALSE	FALSE	FALSE	50	2	N:R203K
ERR4555210	28882	1	2300	60.0	37.27	0	0.0	0.0	0	0.0	0.0	0	0.0	0.0	0	NA	NA	NA	NA	2300	2300	1110	0.4826086956521739	1190	0.5173913043478261	2300	1	ERR4555210	2426.09119486339	205	1158	AMPLICON	ILLUMINA	2020-07-15	Severe acute respiratory syndrome coronavirus 2	PAIRED	LIVERPOOL CLINICAL LABORATORIES	United Kingdom	Europe	none	['not provided']	1	ERR4555210	ERR4555210	['not provided']	none	28882	G	A	G>A	ORF9c	N	AGG	AGA	149	609	203	R	R	G28882A;R203R;ORF9c;N	FALSE	FALSE	Yes	TRUE	Synonymous	NA	TRUE	TRUE	FALSE	FALSE	FALSE	FALSE	FALSE	FALSE	FALSE	50	2	N:R203R
ERR4555210	28883	1	0	0.0	0.0	2316	60.0	60.0	0	0.0	0.0	0	0.0	0.0	0	NA	NA	NA	NA	2316	2316	1116	0.48186528497409326	1200	0.5181347150259067	2316	1	ERR4555210	2426.09119486339	205	1158	AMPLICON	ILLUMINA	2020-07-15	Severe acute respiratory syndrome coronavirus 2	PAIRED	LIVERPOOL CLINICAL LABORATORIES	United Kingdom	Europe	none	['not provided']	1	ERR4555210	ERR4555210	['not provided']	none	28883	G	C	G>C	ORF9c	N	GGA	CGA	150	610	204	G	R	G28883C;G204R;ORF9c;N	FALSE	FALSE	Yes	FALSE	Non-Synonymous	NA	TRUE	TRUE	FALSE	FALSE	FALSE	FALSE	FALSE	FALSE	FALSE	50	2	N:G204R
ERR4555211	28881	1	5542	60.0	38.13	0	0.0	0.0	0	0.0	0.0	0	0.0	0.0	0	NA	NA	NA	NA	5542	5542	2514	0.45362684951281124	3028	0.5463731504871887	5542	1	ERR4555211	4424.14242718122	630	848	AMPLICON	ILLUMINA	2020-07-21	Severe acute respiratory syndrome coronavirus 2	PAIRED	LIVERPOOL CLINICAL LABORATORIES	United Kingdom	Europe	none	['not provided']	1	ERR4555211	ERR4555211	['not provided']	none	28881	G	A	G>A	ORF9c	N	AGG	AAG	148	608	203	R	K	G28881A;R203K;ORF9c;N	FALSE	FALSE	Yes	FALSE	Non-Synonymous	NA	TRUE	TRUE	FALSE	FALSE	FALSE	FALSE	FALSE	FALSE	FALSE	50	2	N:R203K
ERR4555211	28882	1	5534	60.0	37.25	0	0.0	0.0	0	0.0	0.0	0	0.0	0.0	0	NA	NA	NA	NA	5534	5534	2532	0.45753523671846763	3002	0.5424647632815324	5534	1	ERR4555211	4424.14242718122	630	848	AMPLICON	ILLUMINA	2020-07-21	Severe acute respiratory syndrome coronavirus 2	PAIRED	LIVERPOOL CLINICAL LABORATORIES	United Kingdom	Europe	none	['not provided']	1	ERR4555211	ERR4555211	['not provided']	none	28882	G	A	G>A	ORF9c	N	AGG	AGA	149	609	203	R	R	G28882A;R203R;ORF9c;N	FALSE	FALSE	Yes	TRUE	Synonymous	NA	TRUE	TRUE	FALSE	FALSE	FALSE	FALSE	FALSE	FALSE	FALSE	50	2	N:R203R
ERR4555211	28883	1	0	0.0	0.0	5550	60.0	60.0	0	0.0	0.0	0	0.0	0.0	0	NA	NA	NA	NA	5550	5550	2528	0.4554954954954955	3022	0.5445045045045045	5550	1	ERR4555211	4424.14242718122	630	848	AMPLICON	ILLUMINA	2020-07-21	Severe acute respiratory syndrome coronavirus 2	PAIRED	LIVERPOOL CLINICAL LABORATORIES	United Kingdom	Europe	none	['not provided']	1	ERR4555211	ERR4555211	['not provided']	none	28883	G	C	G>C	ORF9c	N	GGA	CGA	150	610	204	G	R	G28883C;G204R;ORF9c;N	FALSE	FALSE	Yes	FALSE	Non-Synonymous	NA	TRUE	TRUE	FALSE	FALSE	FALSE	FALSE	FALSE	FALSE	FALSE	50	2	N:G204R
ERR4555218	28881	1	1880	60.0	38.09	0	0.0	0.0	0	0.0	0.0	0	0.0	0.0	0	NA	NA	NA	NA	1884	1884	928	0.49361702127659574	952	0.5063829787234042	1880	0.997876857749469	ERR4555218	3931.00775841889	597	929	AMPLICON	ILLUMINA	2020-07-24	Severe acute respiratory syndrome coronavirus 2	PAIRED	LIVERPOOL CLINICAL LABORATORIES	United Kingdom	Europe	none	['not provided']	0.997876857749469	ERR4555218	ERR4555218	['not provided']	none	28881	G	A	G>A	ORF9c	N	AGG	AAG	148	608	203	R	K	G28881A;R203K;ORF9c;N	FALSE	FALSE	Yes	FALSE	Non-Synonymous	NA	TRUE	TRUE	FALSE	FALSE	FALSE	FALSE	FALSE	FALSE	FALSE	50	2	N:R203K
ERR4555218	28882	2	1880	60.0	37.16	2	60.0	60.0	0	0.0	0.0	0	0.0	0.0	0	NA	NA	NA	NA	1882	1882	938	0.498936170212766	942	0.5010638297872341	1880	0.99893730074389	ERR4555218	3931.00775841889	597	929	AMPLICON	ILLUMINA	2020-07-24	Severe acute respiratory syndrome coronavirus 2	PAIRED	LIVERPOOL CLINICAL LABORATORIES	United Kingdom	Europe	none	['not provided']	0.99893730074389	ERR4555218	ERR4555218	['not provided']	none	28882	G	A	G>A	ORF9c	N	AGG	AGA	149	609	203	R	R	G28882A;R203R;ORF9c;N	FALSE	FALSE	Yes	TRUE	Synonymous	NA	TRUE	TRUE	FALSE	FALSE	FALSE	FALSE	FALSE	FALSE	FALSE	50	2	N:R203R
ERR4555218	28883	3	0	0.0	0.0	1878	60.0	60.0	2	60.0	60.0	4	60.0	60.0	0	NA	NA	NA	NA	1884	1884	936	0.4984025559105431	942	0.5015974440894568	1878	0.996815286624204	ERR4555218	3931.00775841889	597	929	AMPLICON	ILLUMINA	2020-07-24	Severe acute respiratory syndrome coronavirus 2	PAIRED	LIVERPOOL CLINICAL LABORATORIES	United Kingdom	Europe	none	['not provided']	0.996815286624204	ERR4555218	ERR4555218	['not provided']	none	28883	G	C	G>C	ORF9c	N	GGA	CGA	150	610	204	G	R	G28883C;G204R;ORF9c;N	FALSE	FALSE	Yes	FALSE	Non-Synonymous	NA	TRUE	TRUE	FALSE	FALSE	FALSE	FALSE	FALSE	FALSE	FALSE	50	2	N:G204R
ERR4555220	28881	2	1474	60.0	38.12	0	0.0	0.0	4	60.0	60.0	0	0.0	0.0	0	NA	NA	NA	NA	1478	1478	760	0.5156037991858887	714	0.4843962008141113	1474	0.997293640054127	ERR4555220	3631.24408922182	315	945	AMPLICON	ILLUMINA	2020-07-25	Severe acute respiratory syndrome coronavirus 2	PAIRED	LIVERPOOL CLINICAL LABORATORIES	United Kingdom	Europe	none	['not provided']	0.997293640054127	ERR4555220	ERR4555220	['not provided']	none	28881	G	A	G>A	ORF9c	N	AGG	AAG	148	608	203	R	K	G28881A;R203K;ORF9c;N	FALSE	FALSE	Yes	FALSE	Non-Synonymous	NA	TRUE	TRUE	FALSE	FALSE	FALSE	FALSE	FALSE	FALSE	FALSE	50	2	N:R203K
ERR4555220	28882	2	1468	60.0	37.49	2	60.0	60.0	0	0.0	0.0	0	0.0	0.0	0	NA	NA	NA	NA	1470	1470	758	0.5163487738419619	710	0.48365122615803813	1468	0.998639455782313	ERR4555220	3631.24408922182	315	945	AMPLICON	ILLUMINA	2020-07-25	Severe acute respiratory syndrome coronavirus 2	PAIRED	LIVERPOOL CLINICAL LABORATORIES	United Kingdom	Europe	none	['not provided']	0.998639455782313	ERR4555220	ERR4555220	['not provided']	none	28882	G	A	G>A	ORF9c	N	AGG	AGA	149	609	203	R	R	G28882A;R203R;ORF9c;N	FALSE	FALSE	Yes	TRUE	Synonymous	NA	TRUE	TRUE	FALSE	FALSE	FALSE	FALSE	FALSE	FALSE	FALSE	50	2	N:R203R
ERR4555220	28883	1	0	0.0	0.0	1470	60.0	60.0	0	0.0	0.0	0	0.0	0.0	0	NA	NA	NA	NA	1470	1470	762	0.5183673469387755	708	0.4816326530612245	1470	1	ERR4555220	3631.24408922182	315	945	AMPLICON	ILLUMINA	2020-07-25	Severe acute respiratory syndrome coronavirus 2	PAIRED	LIVERPOOL CLINICAL LABORATORIES	United Kingdom	Europe	none	['not provided']	1	ERR4555220	ERR4555220	['not provided']	none	28883	G	C	G>C	ORF9c	N	GGA	CGA	150	610	204	G	R	G28883C;G204R;ORF9c;N	FALSE	FALSE	Yes	FALSE	Non-Synonymous	NA	TRUE	TRUE	FALSE	FALSE	FALSE	FALSE	FALSE	FALSE	FALSE	50	2	N:G204R
ERR4555230	28851	2	0	0.0	0.0	0	0.0	0.0	1584	60.0	60.0	2074	60.0	60.0	0	NA	NA	NA	NA	3658	3658	1020	0.4918032786885246	1054	0.5081967213114754	2074	0.566976489885183	ERR4555230	3820.67789185032	97	488	AMPLICON	ILLUMINA	2020-07-15	Severe acute respiratory syndrome coronavirus 2	PAIRED	LIVERPOOL CLINICAL LABORATORIES	United Kingdom	Europe	none	['not provided']	0.566976489885183	ERR4555230	ERR4555230	['not provided']	none	28851	G	T	G>T	ORF9c	N	AGT	ATT	118	578	193	S	I	G28851T;S193I;ORF9c;N	FALSE	FALSE	No	FALSE	Non-Synonymous	NA	TRUE	TRUE	FALSE	FALSE	FALSE	FALSE	TRUE	TRUE	FALSE	40	2	N:S193I
ERR4555230	28881	1	3658	60.0	38.07	0	0.0	0.0	0	0.0	0.0	0	0.0	0.0	0	NA	NA	NA	NA	3658	3658	1764	0.4822307271733188	1894	0.5177692728266813	3658	1	ERR4555230	3820.67789185032	97	488	AMPLICON	ILLUMINA	2020-07-15	Severe acute respiratory syndrome coronavirus 2	PAIRED	LIVERPOOL CLINICAL LABORATORIES	United Kingdom	Europe	none	['not provided']	1	ERR4555230	ERR4555230	['not provided']	none	28881	G	A	G>A	ORF9c	N	AGG	AAG	148	608	203	R	K	G28881A;R203K;ORF9c;N	FALSE	FALSE	Yes	FALSE	Non-Synonymous	NA	TRUE	TRUE	FALSE	FALSE	FALSE	FALSE	FALSE	FALSE	FALSE	50	2	N:R203K
ERR4555230	28882	2	3650	60.0	37.26	0	0.0	0.0	2	60.0	60.0	0	0.0	0.0	0	NA	NA	NA	NA	3652	3652	1782	0.4882191780821918	1868	0.5117808219178083	3650	0.999452354874042	ERR4555230	3820.67789185032	97	488	AMPLICON	ILLUMINA	2020-07-15	Severe acute respiratory syndrome coronavirus 2	PAIRED	LIVERPOOL CLINICAL LABORATORIES	United Kingdom	Europe	none	['not provided']	0.999452354874042	ERR4555230	ERR4555230	['not provided']	none	28882	G	A	G>A	ORF9c	N	AGG	AGA	149	609	203	R	R	G28882A;R203R;ORF9c;N	FALSE	FALSE	Yes	TRUE	Synonymous	NA	TRUE	TRUE	FALSE	FALSE	FALSE	FALSE	FALSE	FALSE	FALSE	50	2	N:R203R
ERR4555230	28883	1	0	0.0	0.0	3658	60.0	60.0	0	0.0	0.0	0	0.0	0.0	0	NA	NA	NA	NA	3658	3658	1764	0.4822307271733188	1894	0.5177692728266813	3658	1	ERR4555230	3820.67789185032	97	488	AMPLICON	ILLUMINA	2020-07-15	Severe acute respiratory syndrome coronavirus 2	PAIRED	LIVERPOOL CLINICAL LABORATORIES	United Kingdom	Europe	none	['not provided']	1	ERR4555230	ERR4555230	['not provided']	none	28883	G	C	G>C	ORF9c	N	GGA	CGA	150	610	204	G	R	G28883C;G204R;ORF9c;N	FALSE	FALSE	Yes	FALSE	Non-Synonymous	NA	TRUE	TRUE	FALSE	FALSE	FALSE	FALSE	FALSE	FALSE	FALSE	50	2	N:G204R
ERR4555234	28881	1	1938	60.0	38.12	0	0.0	0.0	0	0.0	0.0	0	0.0	0.0	0	NA	NA	NA	NA	1938	1938	880	0.4540763673890609	1058	0.5459236326109391	1938	1	ERR4555234	3532.35661973715	848	1125	AMPLICON	ILLUMINA	2020-07-25	Severe acute respiratory syndrome coronavirus 2	PAIRED	LIVERPOOL CLINICAL LABORATORIES	United Kingdom	Europe	none	['not provided']	1	ERR4555234	ERR4555234	['not provided']	none	28881	G	A	G>A	ORF9c	N	AGG	AAG	148	608	203	R	K	G28881A;R203K;ORF9c;N	FALSE	FALSE	Yes	FALSE	Non-Synonymous	NA	TRUE	TRUE	FALSE	FALSE	FALSE	FALSE	FALSE	FALSE	FALSE	50	2	N:R203K
ERR4555234	28882	2	1928	60.0	37.25	0	0.0	0.0	2	60.0	60.0	0	0.0	0.0	0	NA	NA	NA	NA	1930	1930	880	0.45643153526970953	1048	0.5435684647302904	1928	0.998963730569948	ERR4555234	3532.35661973715	848	1125	AMPLICON	ILLUMINA	2020-07-25	Severe acute respiratory syndrome coronavirus 2	PAIRED	LIVERPOOL CLINICAL LABORATORIES	United Kingdom	Europe	none	['not provided']	0.998963730569948	ERR4555234	ERR4555234	['not provided']	none	28882	G	A	G>A	ORF9c	N	AGG	AGA	149	609	203	R	R	G28882A;R203R;ORF9c;N	FALSE	FALSE	Yes	TRUE	Synonymous	NA	TRUE	TRUE	FALSE	FALSE	FALSE	FALSE	FALSE	FALSE	FALSE	50	2	N:R203R
ERR4555234	28883	1	0	0.0	0.0	1932	60.0	60.0	0	0.0	0.0	0	0.0	0.0	0	NA	NA	NA	NA	1932	1932	882	0.45652173913043476	1050	0.5434782608695652	1932	1	ERR4555234	3532.35661973715	848	1125	AMPLICON	ILLUMINA	2020-07-25	Severe acute respiratory syndrome coronavirus 2	PAIRED	LIVERPOOL CLINICAL LABORATORIES	United Kingdom	Europe	none	['not provided']	1	ERR4555234	ERR4555234	['not provided']	none	28883	G	C	G>C	ORF9c	N	GGA	CGA	150	610	204	G	R	G28883C;G204R;ORF9c;N	FALSE	FALSE	Yes	FALSE	Non-Synonymous	NA	TRUE	TRUE	FALSE	FALSE	FALSE	FALSE	FALSE	FALSE	FALSE	50	2	N:G204R
ERR4555235	28881	1	2704	60.0	38.06	0	0.0	0.0	0	0.0	0.0	0	0.0	0.0	0	NA	NA	NA	NA	2704	2704	1298	0.48002958579881655	1406	0.5199704142011834	2704	1	ERR4555235	3621.48025281744	100	723	AMPLICON	ILLUMINA	2020-07-24	Severe acute respiratory syndrome coronavirus 2	PAIRED	LIVERPOOL CLINICAL LABORATORIES	United Kingdom	Europe	none	['not provided']	1	ERR4555235	ERR4555235	['not provided']	none	28881	G	A	G>A	ORF9c	N	AGG	AAG	148	608	203	R	K	G28881A;R203K;ORF9c;N	FALSE	FALSE	Yes	FALSE	Non-Synonymous	NA	TRUE	TRUE	FALSE	FALSE	FALSE	FALSE	FALSE	FALSE	FALSE	50	2	N:R203K
ERR4555235	28882	2	2690	60.0	37.28	0	0.0	0.0	2	60.0	60.0	0	0.0	0.0	0	NA	NA	NA	NA	2692	2692	1304	0.48475836431226765	1386	0.5152416356877323	2690	0.99925705794948	ERR4555235	3621.48025281744	100	723	AMPLICON	ILLUMINA	2020-07-24	Severe acute respiratory syndrome coronavirus 2	PAIRED	LIVERPOOL CLINICAL LABORATORIES	United Kingdom	Europe	none	['not provided']	0.99925705794948	ERR4555235	ERR4555235	['not provided']	none	28882	G	A	G>A	ORF9c	N	AGG	AGA	149	609	203	R	R	G28882A;R203R;ORF9c;N	FALSE	FALSE	Yes	TRUE	Synonymous	NA	TRUE	TRUE	FALSE	FALSE	FALSE	FALSE	FALSE	FALSE	FALSE	50	2	N:R203R
ERR4555235	28883	2	0	0.0	0.0	2694	60.0	60.0	0	0.0	0.0	2	60.0	60.0	0	NA	NA	NA	NA	2696	2696	1300	0.4825538233110616	1394	0.5174461766889383	2694	0.999258160237389	ERR4555235	3621.48025281744	100	723	AMPLICON	ILLUMINA	2020-07-24	Severe acute respiratory syndrome coronavirus 2	PAIRED	LIVERPOOL CLINICAL LABORATORIES	United Kingdom	Europe	none	['not provided']	0.999258160237389	ERR4555235	ERR4555235	['not provided']	none	28883	G	C	G>C	ORF9c	N	GGA	CGA	150	610	204	G	R	G28883C;G204R;ORF9c;N	FALSE	FALSE	Yes	FALSE	Non-Synonymous	NA	TRUE	TRUE	FALSE	FALSE	FALSE	FALSE	FALSE	FALSE	FALSE	50	2	N:G204R
ERR4555237	28881	1	4436	60.0	38.06	0	0.0	0.0	0	0.0	0.0	0	0.0	0.0	0	NA	NA	NA	NA	4438	4438	2196	0.4950405770964833	2240	0.5049594229035167	4436	0.999549346552501	ERR4555237	4597.93458850283	97	255	AMPLICON	ILLUMINA	2020-07-22	Severe acute respiratory syndrome coronavirus 2	PAIRED	LIVERPOOL CLINICAL LABORATORIES	United Kingdom	Europe	none	['not provided']	0.999549346552501	ERR4555237	ERR4555237	['not provided']	none	28881	G	A	G>A	ORF9c	N	AGG	AAG	148	608	203	R	K	G28881A;R203K;ORF9c;N	FALSE	FALSE	Yes	FALSE	Non-Synonymous	NA	TRUE	TRUE	FALSE	FALSE	FALSE	FALSE	FALSE	FALSE	FALSE	50	2	N:R203K
ERR4555237	28882	2	4424	60.0	37.31	2	60.0	60.0	0	0.0	0.0	0	0.0	0.0	0	NA	NA	NA	NA	4426	4426	2196	0.49638336347197104	2228	0.5036166365280289	4424	0.999548124717578	ERR4555237	4597.93458850283	97	255	AMPLICON	ILLUMINA	2020-07-22	Severe acute respiratory syndrome coronavirus 2	PAIRED	LIVERPOOL CLINICAL LABORATORIES	United Kingdom	Europe	none	['not provided']	0.999548124717578	ERR4555237	ERR4555237	['not provided']	none	28882	G	A	G>A	ORF9c	N	AGG	AGA	149	609	203	R	R	G28882A;R203R;ORF9c;N	FALSE	FALSE	Yes	TRUE	Synonymous	NA	TRUE	TRUE	FALSE	FALSE	FALSE	FALSE	FALSE	FALSE	FALSE	50	2	N:R203R
ERR4555237	28883	2	2	60.0	28.0	4438	60.0	60.0	0	0.0	0.0	0	0.0	0.0	0	NA	NA	NA	NA	4440	4440	2202	0.4961694456962596	2236	0.5038305543037405	4438	0.99954954954955	ERR4555237	4597.93458850283	97	255	AMPLICON	ILLUMINA	2020-07-22	Severe acute respiratory syndrome coronavirus 2	PAIRED	LIVERPOOL CLINICAL LABORATORIES	United Kingdom	Europe	none	['not provided']	0.99954954954955	ERR4555237	ERR4555237	['not provided']	none	28883	G	C	G>C	ORF9c	N	GGA	CGA	150	610	204	G	R	G28883C;G204R;ORF9c;N	FALSE	FALSE	Yes	FALSE	Non-Synonymous	NA	TRUE	TRUE	FALSE	FALSE	FALSE	FALSE	FALSE	FALSE	FALSE	50	2	N:G204R
ERR4555240	28881	1	1880	60.0	38.17	0	0.0	0.0	0	0.0	0.0	0	0.0	0.0	0	NA	NA	NA	NA	1880	1880	980	0.5212765957446809	900	0.4787234042553192	1880	1	ERR4555240	3929.66401364412	213	1181	AMPLICON	ILLUMINA	2020-07-08	Severe acute respiratory syndrome coronavirus 2	PAIRED	LIVERPOOL CLINICAL LABORATORIES	United Kingdom	Europe	none	['not provided']	1	ERR4555240	ERR4555240	['not provided']	none	28881	G	A	G>A	ORF9c	N	AGG	AAG	148	608	203	R	K	G28881A;R203K;ORF9c;N	FALSE	FALSE	Yes	FALSE	Non-Synonymous	NA	TRUE	TRUE	FALSE	FALSE	FALSE	FALSE	FALSE	FALSE	FALSE	50	2	N:R203K
ERR4555240	28882	1	1886	60.0	37.37	0	0.0	0.0	0	0.0	0.0	0	0.0	0.0	0	NA	NA	NA	NA	1886	1886	986	0.5227995758218452	900	0.47720042417815484	1886	1	ERR4555240	3929.66401364412	213	1181	AMPLICON	ILLUMINA	2020-07-08	Severe acute respiratory syndrome coronavirus 2	PAIRED	LIVERPOOL CLINICAL LABORATORIES	United Kingdom	Europe	none	['not provided']	1	ERR4555240	ERR4555240	['not provided']	none	28882	G	A	G>A	ORF9c	N	AGG	AGA	149	609	203	R	R	G28882A;R203R;ORF9c;N	FALSE	FALSE	Yes	TRUE	Synonymous	NA	TRUE	TRUE	FALSE	FALSE	FALSE	FALSE	FALSE	FALSE	FALSE	50	2	N:R203R
ERR4555240	28883	1	0	0.0	0.0	1892	60.0	60.0	0	0.0	0.0	0	0.0	0.0	0	NA	NA	NA	NA	1892	1892	990	0.5232558139534884	902	0.47674418604651164	1892	1	ERR4555240	3929.66401364412	213	1181	AMPLICON	ILLUMINA	2020-07-08	Severe acute respiratory syndrome coronavirus 2	PAIRED	LIVERPOOL CLINICAL LABORATORIES	United Kingdom	Europe	none	['not provided']	1	ERR4555240	ERR4555240	['not provided']	none	28883	G	C	G>C	ORF9c	N	GGA	CGA	150	610	204	G	R	G28883C;G204R;ORF9c;N	FALSE	FALSE	Yes	FALSE	Non-Synonymous	NA	TRUE	TRUE	FALSE	FALSE	FALSE	FALSE	FALSE	FALSE	FALSE	50	2	N:G204R
ERR4555263	28881	1	2948	60.0	38.1	0	0.0	0.0	0	0.0	0.0	0	0.0	0.0	0	NA	NA	NA	NA	2948	2948	1390	0.47150610583446406	1558	0.5284938941655359	2948	1	ERR4555263	3673.76975554292	97	481	AMPLICON	ILLUMINA	2020-07-14	Severe acute respiratory syndrome coronavirus 2	PAIRED	LIVERPOOL CLINICAL LABORATORIES	United Kingdom	Europe	none	['not provided']	1	ERR4555263	ERR4555263	['not provided']	none	28881	G	A	G>A	ORF9c	N	AGG	AAG	148	608	203	R	K	G28881A;R203K;ORF9c;N	FALSE	FALSE	Yes	FALSE	Non-Synonymous	NA	TRUE	TRUE	FALSE	FALSE	FALSE	FALSE	FALSE	FALSE	FALSE	50	2	N:R203K
ERR4555263	28882	1	2936	60.0	37.33	0	0.0	0.0	0	0.0	0.0	0	0.0	0.0	0	NA	NA	NA	NA	2936	2936	1404	0.4782016348773842	1532	0.5217983651226158	2936	1	ERR4555263	3673.76975554292	97	481	AMPLICON	ILLUMINA	2020-07-14	Severe acute respiratory syndrome coronavirus 2	PAIRED	LIVERPOOL CLINICAL LABORATORIES	United Kingdom	Europe	none	['not provided']	1	ERR4555263	ERR4555263	['not provided']	none	28882	G	A	G>A	ORF9c	N	AGG	AGA	149	609	203	R	R	G28882A;R203R;ORF9c;N	FALSE	FALSE	Yes	TRUE	Synonymous	NA	TRUE	TRUE	FALSE	FALSE	FALSE	FALSE	FALSE	FALSE	FALSE	50	2	N:R203R
ERR4555263	28883	2	0	0.0	0.0	2966	60.0	60.0	0	0.0	0.0	2	60.0	60.0	0	NA	NA	NA	NA	2968	2968	1408	0.47471341874578554	1558	0.5252865812542145	2966	0.999326145552561	ERR4555263	3673.76975554292	97	481	AMPLICON	ILLUMINA	2020-07-14	Severe acute respiratory syndrome coronavirus 2	PAIRED	LIVERPOOL CLINICAL LABORATORIES	United Kingdom	Europe	none	['not provided']	0.999326145552561	ERR4555263	ERR4555263	['not provided']	none	28883	G	C	G>C	ORF9c	N	GGA	CGA	150	610	204	G	R	G28883C;G204R;ORF9c;N	FALSE	FALSE	Yes	FALSE	Non-Synonymous	NA	TRUE	TRUE	FALSE	FALSE	FALSE	FALSE	FALSE	FALSE	FALSE	50	2	N:G204R
ERR4555308	28881	1	1066	60.0	38.13	0	0.0	0.0	0	0.0	0.0	0	0.0	0.0	0	NA	NA	NA	NA	1066	1066	522	0.4896810506566604	544	0.5103189493433395	1066	1	ERR4555308	2897.03725378725	860	1767	AMPLICON	ILLUMINA	2020-07-04	Severe acute respiratory syndrome coronavirus 2	PAIRED	LIVERPOOL CLINICAL LABORATORIES	United Kingdom	Europe	none	['not provided']	1	ERR4555308	ERR4555308	['not provided']	none	28881	G	A	G>A	ORF9c	N	AGG	AAG	148	608	203	R	K	G28881A;R203K;ORF9c;N	FALSE	FALSE	Yes	FALSE	Non-Synonymous	NA	TRUE	TRUE	FALSE	FALSE	FALSE	FALSE	FALSE	FALSE	FALSE	50	2	N:R203K
ERR4555308	28882	1	1064	60.0	37.23	0	0.0	0.0	0	0.0	0.0	0	0.0	0.0	0	NA	NA	NA	NA	1064	1064	524	0.4924812030075188	540	0.5075187969924813	1064	1	ERR4555308	2897.03725378725	860	1767	AMPLICON	ILLUMINA	2020-07-04	Severe acute respiratory syndrome coronavirus 2	PAIRED	LIVERPOOL CLINICAL LABORATORIES	United Kingdom	Europe	none	['not provided']	1	ERR4555308	ERR4555308	['not provided']	none	28882	G	A	G>A	ORF9c	N	AGG	AGA	149	609	203	R	R	G28882A;R203R;ORF9c;N	FALSE	FALSE	Yes	TRUE	Synonymous	NA	TRUE	TRUE	FALSE	FALSE	FALSE	FALSE	FALSE	FALSE	FALSE	50	2	N:R203R
ERR4555308	28883	1	0	0.0	0.0	1070	60.0	60.0	0	0.0	0.0	0	0.0	0.0	0	NA	NA	NA	NA	1070	1070	528	0.4934579439252336	542	0.5065420560747663	1070	1	ERR4555308	2897.03725378725	860	1767	AMPLICON	ILLUMINA	2020-07-04	Severe acute respiratory syndrome coronavirus 2	PAIRED	LIVERPOOL CLINICAL LABORATORIES	United Kingdom	Europe	none	['not provided']	1	ERR4555308	ERR4555308	['not provided']	none	28883	G	C	G>C	ORF9c	N	GGA	CGA	150	610	204	G	R	G28883C;G204R;ORF9c;N	FALSE	FALSE	Yes	FALSE	Non-Synonymous	NA	TRUE	TRUE	FALSE	FALSE	FALSE	FALSE	FALSE	FALSE	FALSE	50	2	N:G204R
ERR4555351	28881	2	976	60.0	38.01	0	0.0	0.0	0	0.0	0.0	2	60.0	60.0	0	NA	NA	NA	NA	978	978	422	0.4323770491803279	554	0.5676229508196722	976	0.997955010224949	ERR4555351	3661.1793131124	315	1231	AMPLICON	ILLUMINA	2020-07-15	Severe acute respiratory syndrome coronavirus 2	PAIRED	LIVERPOOL CLINICAL LABORATORIES	United Kingdom	Europe	none	['not provided']	0.997955010224949	ERR4555351	ERR4555351	['not provided']	none	28881	G	A	G>A	ORF9c	N	AGG	AAG	148	608	203	R	K	G28881A;R203K;ORF9c;N	FALSE	FALSE	Yes	FALSE	Non-Synonymous	NA	TRUE	TRUE	FALSE	FALSE	FALSE	FALSE	FALSE	FALSE	FALSE	50	2	N:R203K
ERR4555351	28882	1	982	60.0	37.33	0	0.0	0.0	0	0.0	0.0	0	0.0	0.0	0	NA	NA	NA	NA	982	982	424	0.4317718940936864	558	0.5682281059063137	982	1	ERR4555351	3661.1793131124	315	1231	AMPLICON	ILLUMINA	2020-07-15	Severe acute respiratory syndrome coronavirus 2	PAIRED	LIVERPOOL CLINICAL LABORATORIES	United Kingdom	Europe	none	['not provided']	1	ERR4555351	ERR4555351	['not provided']	none	28882	G	A	G>A	ORF9c	N	AGG	AGA	149	609	203	R	R	G28882A;R203R;ORF9c;N	FALSE	FALSE	Yes	TRUE	Synonymous	NA	TRUE	TRUE	FALSE	FALSE	FALSE	FALSE	FALSE	FALSE	FALSE	50	2	N:R203R
ERR4555351	28883	1	0	0.0	0.0	984	60.0	60.0	0	0.0	0.0	0	0.0	0.0	0	NA	NA	NA	NA	984	984	422	0.42886178861788615	562	0.5711382113821138	984	1	ERR4555351	3661.1793131124	315	1231	AMPLICON	ILLUMINA	2020-07-15	Severe acute respiratory syndrome coronavirus 2	PAIRED	LIVERPOOL CLINICAL LABORATORIES	United Kingdom	Europe	none	['not provided']	1	ERR4555351	ERR4555351	['not provided']	none	28883	G	C	G>C	ORF9c	N	GGA	CGA	150	610	204	G	R	G28883C;G204R;ORF9c;N	FALSE	FALSE	Yes	FALSE	Non-Synonymous	NA	TRUE	TRUE	FALSE	FALSE	FALSE	FALSE	FALSE	FALSE	FALSE	50	2	N:G204R
ERR4555362	28845	2	0	0.0	0.0	16	60.0	60.0	246	60.0	60.0	0	0.0	0.0	0	NA	NA	NA	NA	262	262	4	0.25	12	0.75	16	0.0610687022900763	ERR4555362	2009.79935123566	1307	5563	AMPLICON	ILLUMINA	2020-07-23	Severe acute respiratory syndrome coronavirus 2	PAIRED	LIVERPOOL CLINICAL LABORATORIES	United Kingdom	Europe	none	['not provided']	0.0610687022900763	ERR4555362	ERR4555362	['not provided']	none	28845	G	C	G>C	ORF9c	N	CGC	CCC	112	572	191	R	P	G28845C;R191P;ORF9c;N	FALSE	FALSE	No	FALSE	Non-Synonymous	NA	FALSE	TRUE	FALSE	FALSE	FALSE	FALSE	TRUE	TRUE	FALSE	38	2	N:R191P
ERR4555362	28881	1	264	60.0	38.04	0	0.0	0.0	0	0.0	0.0	0	0.0	0.0	0	NA	NA	NA	NA	264	264	126	0.4772727272727273	138	0.5227272727272727	264	1	ERR4555362	2009.79935123566	1307	5563	AMPLICON	ILLUMINA	2020-07-23	Severe acute respiratory syndrome coronavirus 2	PAIRED	LIVERPOOL CLINICAL LABORATORIES	United Kingdom	Europe	none	['not provided']	1	ERR4555362	ERR4555362	['not provided']	none	28881	G	A	G>A	ORF9c	N	AGG	AAG	148	608	203	R	K	G28881A;R203K;ORF9c;N	FALSE	FALSE	Yes	FALSE	Non-Synonymous	NA	TRUE	TRUE	FALSE	FALSE	FALSE	FALSE	FALSE	FALSE	FALSE	50	2	N:R203K
ERR4555362	28882	1	264	60.0	37.17	0	0.0	0.0	0	0.0	0.0	0	0.0	0.0	0	NA	NA	NA	NA	264	264	126	0.4772727272727273	138	0.5227272727272727	264	1	ERR4555362	2009.79935123566	1307	5563	AMPLICON	ILLUMINA	2020-07-23	Severe acute respiratory syndrome coronavirus 2	PAIRED	LIVERPOOL CLINICAL LABORATORIES	United Kingdom	Europe	none	['not provided']	1	ERR4555362	ERR4555362	['not provided']	none	28882	G	A	G>A	ORF9c	N	AGG	AGA	149	609	203	R	R	G28882A;R203R;ORF9c;N	FALSE	FALSE	Yes	TRUE	Synonymous	NA	TRUE	TRUE	FALSE	FALSE	FALSE	FALSE	FALSE	FALSE	FALSE	50	2	N:R203R
ERR4555362	28883	1	0	0.0	0.0	258	60.0	60.0	0	0.0	0.0	0	0.0	0.0	0	NA	NA	NA	NA	258	258	124	0.4806201550387597	134	0.5193798449612403	258	1	ERR4555362	2009.79935123566	1307	5563	AMPLICON	ILLUMINA	2020-07-23	Severe acute respiratory syndrome coronavirus 2	PAIRED	LIVERPOOL CLINICAL LABORATORIES	United Kingdom	Europe	none	['not provided']	1	ERR4555362	ERR4555362	['not provided']	none	28883	G	C	G>C	ORF9c	N	GGA	CGA	150	610	204	G	R	G28883C;G204R;ORF9c;N	FALSE	FALSE	Yes	FALSE	Non-Synonymous	NA	TRUE	TRUE	FALSE	FALSE	FALSE	FALSE	FALSE	FALSE	FALSE	50	2	N:G204R
ERR4555380	28851	2	0	0.0	0.0	0	0.0	0.0	86	60.0	60.0	112	60.0	60.0	0	NA	NA	NA	NA	198	198	64	0.5714285714285714	48	0.42857142857142855	112	0.565656565656566	ERR4555380	205.894391867037	8072	27115	AMPLICON	ILLUMINA	2020-07-26	Severe acute respiratory syndrome coronavirus 2	PAIRED	LIVERPOOL CLINICAL LABORATORIES	United Kingdom	Europe	none	['not provided']	0.565656565656566	ERR4555380	ERR4555380	['not provided']	none	28851	G	T	G>T	ORF9c	N	AGT	ATT	118	578	193	S	I	G28851T;S193I;ORF9c;N	FALSE	FALSE	No	FALSE	Non-Synonymous	NA	TRUE	TRUE	FALSE	FALSE	FALSE	FALSE	TRUE	TRUE	FALSE	40	2	N:S193I
ERR4555380	28881	1	198	60.0	37.85	0	0.0	0.0	0	0.0	0.0	0	0.0	0.0	0	NA	NA	NA	NA	198	198	110	0.5555555555555556	88	0.4444444444444444	198	1	ERR4555380	205.894391867037	8072	27115	AMPLICON	ILLUMINA	2020-07-26	Severe acute respiratory syndrome coronavirus 2	PAIRED	LIVERPOOL CLINICAL LABORATORIES	United Kingdom	Europe	none	['not provided']	1	ERR4555380	ERR4555380	['not provided']	none	28881	G	A	G>A	ORF9c	N	AGG	AAG	148	608	203	R	K	G28881A;R203K;ORF9c;N	FALSE	FALSE	Yes	FALSE	Non-Synonymous	NA	TRUE	TRUE	FALSE	FALSE	FALSE	FALSE	FALSE	FALSE	FALSE	50	2	N:R203K
ERR4555380	28882	1	196	60.0	37.41	0	0.0	0.0	0	0.0	0.0	0	0.0	0.0	0	NA	NA	NA	NA	196	196	110	0.5612244897959183	86	0.4387755102040816	196	1	ERR4555380	205.894391867037	8072	27115	AMPLICON	ILLUMINA	2020-07-26	Severe acute respiratory syndrome coronavirus 2	PAIRED	LIVERPOOL CLINICAL LABORATORIES	United Kingdom	Europe	none	['not provided']	1	ERR4555380	ERR4555380	['not provided']	none	28882	G	A	G>A	ORF9c	N	AGG	AGA	149	609	203	R	R	G28882A;R203R;ORF9c;N	FALSE	FALSE	Yes	TRUE	Synonymous	NA	TRUE	TRUE	FALSE	FALSE	FALSE	FALSE	FALSE	FALSE	FALSE	50	2	N:R203R
ERR4555380	28883	1	0	0.0	0.0	198	60.0	60.0	0	0.0	0.0	0	0.0	0.0	0	NA	NA	NA	NA	198	198	112	0.5656565656565656	86	0.43434343434343436	198	1	ERR4555380	205.894391867037	8072	27115	AMPLICON	ILLUMINA	2020-07-26	Severe acute respiratory syndrome coronavirus 2	PAIRED	LIVERPOOL CLINICAL LABORATORIES	United Kingdom	Europe	none	['not provided']	1	ERR4555380	ERR4555380	['not provided']	none	28883	G	C	G>C	ORF9c	N	GGA	CGA	150	610	204	G	R	G28883C;G204R;ORF9c;N	FALSE	FALSE	Yes	FALSE	Non-Synonymous	NA	TRUE	TRUE	FALSE	FALSE	FALSE	FALSE	FALSE	FALSE	FALSE	50	2	N:G204R
ERR4555381	28881	1	186	60.0	38.1	0	0.0	0.0	0	0.0	0.0	0	0.0	0.0	0	NA	NA	NA	NA	186	186	76	0.40860215053763443	110	0.5913978494623656	186	1	ERR4555381	1796.36334147076	2613	6886	AMPLICON	ILLUMINA	2020-07-13	Severe acute respiratory syndrome coronavirus 2	PAIRED	LIVERPOOL CLINICAL LABORATORIES	United Kingdom	Europe	none	['not provided']	1	ERR4555381	ERR4555381	['not provided']	none	28881	G	A	G>A	ORF9c	N	AGG	AAG	148	608	203	R	K	G28881A;R203K;ORF9c;N	FALSE	FALSE	Yes	FALSE	Non-Synonymous	NA	TRUE	TRUE	FALSE	FALSE	FALSE	FALSE	FALSE	FALSE	FALSE	50	2	N:R203K
ERR4555381	28882	1	186	60.0	37.24	0	0.0	0.0	0	0.0	0.0	0	0.0	0.0	0	NA	NA	NA	NA	186	186	78	0.41935483870967744	108	0.5806451612903226	186	1	ERR4555381	1796.36334147076	2613	6886	AMPLICON	ILLUMINA	2020-07-13	Severe acute respiratory syndrome coronavirus 2	PAIRED	LIVERPOOL CLINICAL LABORATORIES	United Kingdom	Europe	none	['not provided']	1	ERR4555381	ERR4555381	['not provided']	none	28882	G	A	G>A	ORF9c	N	AGG	AGA	149	609	203	R	R	G28882A;R203R;ORF9c;N	FALSE	FALSE	Yes	TRUE	Synonymous	NA	TRUE	TRUE	FALSE	FALSE	FALSE	FALSE	FALSE	FALSE	FALSE	50	2	N:R203R
ERR4555381	28883	1	0	0.0	0.0	182	60.0	60.0	0	0.0	0.0	0	0.0	0.0	0	NA	NA	NA	NA	182	182	76	0.4175824175824176	106	0.5824175824175825	182	1	ERR4555381	1796.36334147076	2613	6886	AMPLICON	ILLUMINA	2020-07-13	Severe acute respiratory syndrome coronavirus 2	PAIRED	LIVERPOOL CLINICAL LABORATORIES	United Kingdom	Europe	none	['not provided']	1	ERR4555381	ERR4555381	['not provided']	none	28883	G	C	G>C	ORF9c	N	GGA	CGA	150	610	204	G	R	G28883C;G204R;ORF9c;N	FALSE	FALSE	Yes	FALSE	Non-Synonymous	NA	TRUE	TRUE	FALSE	FALSE	FALSE	FALSE	FALSE	FALSE	FALSE	50	2	N:G204R
ERR4555583	28881	1	566	60.0	38.1	0	0.0	0.0	0	0.0	0.0	0	0.0	0.0	0	NA	NA	NA	NA	566	566	240	0.42402826855123676	326	0.5759717314487632	566	1	ERR4555583	1593.4960371869	1823	7228	AMPLICON	ILLUMINA	2020-07-26	Severe acute respiratory syndrome coronavirus 2	PAIRED	LIVERPOOL CLINICAL LABORATORIES	United Kingdom	Europe	none	['not provided']	1	ERR4555583	ERR4555583	['not provided']	none	28881	G	A	G>A	ORF9c	N	AGG	AAG	148	608	203	R	K	G28881A;R203K;ORF9c;N	FALSE	FALSE	Yes	FALSE	Non-Synonymous	NA	TRUE	TRUE	FALSE	FALSE	FALSE	FALSE	FALSE	FALSE	FALSE	50	2	N:R203K
ERR4555583	28882	1	564	60.0	37.25	0	0.0	0.0	0	0.0	0.0	0	0.0	0.0	0	NA	NA	NA	NA	564	564	240	0.425531914893617	324	0.574468085106383	564	1	ERR4555583	1593.4960371869	1823	7228	AMPLICON	ILLUMINA	2020-07-26	Severe acute respiratory syndrome coronavirus 2	PAIRED	LIVERPOOL CLINICAL LABORATORIES	United Kingdom	Europe	none	['not provided']	1	ERR4555583	ERR4555583	['not provided']	none	28882	G	A	G>A	ORF9c	N	AGG	AGA	149	609	203	R	R	G28882A;R203R;ORF9c;N	FALSE	FALSE	Yes	TRUE	Synonymous	NA	TRUE	TRUE	FALSE	FALSE	FALSE	FALSE	FALSE	FALSE	FALSE	50	2	N:R203R
ERR4555583	28883	1	0	0.0	0.0	572	60.0	60.0	0	0.0	0.0	0	0.0	0.0	0	NA	NA	NA	NA	572	572	244	0.42657342657342656	328	0.5734265734265734	572	1	ERR4555583	1593.4960371869	1823	7228	AMPLICON	ILLUMINA	2020-07-26	Severe acute respiratory syndrome coronavirus 2	PAIRED	LIVERPOOL CLINICAL LABORATORIES	United Kingdom	Europe	none	['not provided']	1	ERR4555583	ERR4555583	['not provided']	none	28883	G	C	G>C	ORF9c	N	GGA	CGA	150	610	204	G	R	G28883C;G204R;ORF9c;N	FALSE	FALSE	Yes	FALSE	Non-Synonymous	NA	TRUE	TRUE	FALSE	FALSE	FALSE	FALSE	FALSE	FALSE	FALSE	50	2	N:G204R
ERR4555715	28881	1	1126	60.0	38.0	0	0.0	0.0	0	0.0	0.0	0	0.0	0.0	0	NA	NA	NA	NA	1126	1126	574	0.5097690941385435	552	0.49023090586145646	1126	1	ERR4555715	1807.67695548942	3651	7466	AMPLICON	ILLUMINA	2020-07-13	Severe acute respiratory syndrome coronavirus 2	PAIRED	LIVERPOOL CLINICAL LABORATORIES	United Kingdom	Europe	none	['not provided']	1	ERR4555715	ERR4555715	['not provided']	none	28881	G	A	G>A	ORF9c	N	AGG	AAG	148	608	203	R	K	G28881A;R203K;ORF9c;N	FALSE	FALSE	Yes	FALSE	Non-Synonymous	NA	TRUE	TRUE	FALSE	FALSE	FALSE	FALSE	FALSE	FALSE	FALSE	50	2	N:R203K
ERR4555715	28882	1	1122	60.0	37.36	0	0.0	0.0	0	0.0	0.0	0	0.0	0.0	0	NA	NA	NA	NA	1122	1122	580	0.5169340463458111	542	0.483065953654189	1122	1	ERR4555715	1807.67695548942	3651	7466	AMPLICON	ILLUMINA	2020-07-13	Severe acute respiratory syndrome coronavirus 2	PAIRED	LIVERPOOL CLINICAL LABORATORIES	United Kingdom	Europe	none	['not provided']	1	ERR4555715	ERR4555715	['not provided']	none	28882	G	A	G>A	ORF9c	N	AGG	AGA	149	609	203	R	R	G28882A;R203R;ORF9c;N	FALSE	FALSE	Yes	TRUE	Synonymous	NA	TRUE	TRUE	FALSE	FALSE	FALSE	FALSE	FALSE	FALSE	FALSE	50	2	N:R203R
ERR4555715	28883	1	0	0.0	0.0	1128	60.0	60.0	0	0.0	0.0	0	0.0	0.0	0	NA	NA	NA	NA	1128	1128	580	0.5141843971631206	548	0.4858156028368794	1128	1	ERR4555715	1807.67695548942	3651	7466	AMPLICON	ILLUMINA	2020-07-13	Severe acute respiratory syndrome coronavirus 2	PAIRED	LIVERPOOL CLINICAL LABORATORIES	United Kingdom	Europe	none	['not provided']	1	ERR4555715	ERR4555715	['not provided']	none	28883	G	C	G>C	ORF9c	N	GGA	CGA	150	610	204	G	R	G28883C;G204R;ORF9c;N	FALSE	FALSE	Yes	FALSE	Non-Synonymous	NA	TRUE	TRUE	FALSE	FALSE	FALSE	FALSE	FALSE	FALSE	FALSE	50	2	N:G204R
ERR4569775	28881	3	5365	59.97	38.81	2	60.0	60.0	4	60.0	60.0	0	0.0	0.0	0	NA	NA	NA	NA	5375	5375	2764	0.5151910531220876	2601	0.4848089468779124	5365	0.998139534883721	ERR4569775	6778.92094438685	123	126	AMPLICON	ILLUMINA	2020-05-13	Severe acute respiratory syndrome coronavirus 2	PAIRED	PUBLIC HEALTH ENGLAND (COLINDALE)	United Kingdom	Europe	none	['not provided']	0.998139534883721	ERR4569775	ERR4569775	['not provided']	none	28881	G	A	G>A	ORF9c	N	AGG	AAG	148	608	203	R	K	G28881A;R203K;ORF9c;N	FALSE	FALSE	Yes	FALSE	Non-Synonymous	NA	TRUE	TRUE	FALSE	FALSE	FALSE	FALSE	FALSE	FALSE	FALSE	50	1	N:R203K
ERR4569775	28882	1	5243	59.98	38.78	0	0.0	0.0	0	0.0	0.0	0	0.0	0.0	0	NA	NA	NA	NA	5243	5243	2644	0.5042914362006485	2599	0.4957085637993515	5243	1	ERR4569775	6778.92094438685	123	126	AMPLICON	ILLUMINA	2020-05-13	Severe acute respiratory syndrome coronavirus 2	PAIRED	PUBLIC HEALTH ENGLAND (COLINDALE)	United Kingdom	Europe	none	['not provided']	1	ERR4569775	ERR4569775	['not provided']	none	28882	G	A	G>A	ORF9c	N	AGG	AGA	149	609	203	R	R	G28882A;R203R;ORF9c;N	FALSE	FALSE	Yes	TRUE	Synonymous	NA	TRUE	TRUE	FALSE	FALSE	FALSE	FALSE	FALSE	FALSE	FALSE	50	1	N:R203R
ERR4569775	28883	2	0	0.0	0.0	5521	59.98	59.98	0	0.0	0.0	2	60.0	60.0	0	NA	NA	NA	NA	5523	5523	2660	0.48179677594638654	2861	0.5182032240536135	5521	0.999637877964874	ERR4569775	6778.92094438685	123	126	AMPLICON	ILLUMINA	2020-05-13	Severe acute respiratory syndrome coronavirus 2	PAIRED	PUBLIC HEALTH ENGLAND (COLINDALE)	United Kingdom	Europe	none	['not provided']	0.999637877964874	ERR4569775	ERR4569775	['not provided']	none	28883	G	C	G>C	ORF9c	N	GGA	CGA	150	610	204	G	R	G28883C;G204R;ORF9c;N	FALSE	FALSE	Yes	FALSE	Non-Synonymous	NA	TRUE	TRUE	FALSE	FALSE	FALSE	FALSE	FALSE	FALSE	FALSE	50	1	N:G204R
ERR4569817	28881	2	2102	59.98	38.86	0	0.0	0.0	302	60.0	60.0	0	0.0	0.0	0	NA	NA	NA	NA	2404	2404	1112	0.5290199809705043	990	0.4709800190294957	2102	0.874376039933444	ERR4569817	6231.69116811022	121	416	AMPLICON	ILLUMINA	2020-04-14	Severe acute respiratory syndrome coronavirus 2	PAIRED	PUBLIC HEALTH ENGLAND (COLINDALE)	United Kingdom	Europe	none	['not provided']	0.874376039933444	ERR4569817	ERR4569817	['not provided']	none	28881	G	A	G>A	ORF9c	N	AGG	AAG	148	608	203	R	K	G28881A;R203K;ORF9c;N	FALSE	FALSE	Yes	FALSE	Non-Synonymous	NA	TRUE	TRUE	FALSE	FALSE	FALSE	FALSE	FALSE	FALSE	FALSE	50	1	N:R203K
ERR4569817	28882	1	2296	59.98	38.82	0	0.0	0.0	0	0.0	0.0	0	0.0	0.0	0	NA	NA	NA	NA	2296	2296	1150	0.5008710801393729	1146	0.4991289198606272	2296	1	ERR4569817	6231.69116811022	121	416	AMPLICON	ILLUMINA	2020-04-14	Severe acute respiratory syndrome coronavirus 2	PAIRED	PUBLIC HEALTH ENGLAND (COLINDALE)	United Kingdom	Europe	none	['not provided']	1	ERR4569817	ERR4569817	['not provided']	none	28882	G	A	G>A	ORF9c	N	AGG	AGA	149	609	203	R	R	G28882A;R203R;ORF9c;N	FALSE	FALSE	Yes	TRUE	Synonymous	NA	TRUE	TRUE	FALSE	FALSE	FALSE	FALSE	FALSE	FALSE	FALSE	50	1	N:R203R
ERR4569817	28883	1	0	0.0	0.0	2444	59.98	59.98	0	0.0	0.0	0	0.0	0.0	0	NA	NA	NA	NA	2444	2444	1148	0.469721767594108	1296	0.530278232405892	2444	1	ERR4569817	6231.69116811022	121	416	AMPLICON	ILLUMINA	2020-04-14	Severe acute respiratory syndrome coronavirus 2	PAIRED	PUBLIC HEALTH ENGLAND (COLINDALE)	United Kingdom	Europe	none	['not provided']	1	ERR4569817	ERR4569817	['not provided']	none	28883	G	C	G>C	ORF9c	N	GGA	CGA	150	610	204	G	R	G28883C;G204R;ORF9c;N	FALSE	FALSE	Yes	FALSE	Non-Synonymous	NA	TRUE	TRUE	FALSE	FALSE	FALSE	FALSE	FALSE	FALSE	FALSE	50	1	N:G204R
ERR4569825	28881	2	62	60.0	35.61	0	0.0	0.0	116	60.0	60.0	0	0.0	0.0	0	NA	NA	NA	NA	178	178	18	0.2903225806451613	44	0.7096774193548387	62	0.348314606741573	ERR4569825	3749.56937431027	505	5331	AMPLICON	ILLUMINA	2020-04-14	Severe acute respiratory syndrome coronavirus 2	PAIRED	PUBLIC HEALTH ENGLAND (COLINDALE)	United Kingdom	Europe	none	['not provided']	0.348314606741573	ERR4569825	ERR4569825	['not provided']	none	28881	G	A	G>A	ORF9c	N	AGG	AAG	148	608	203	R	K	G28881A;R203K;ORF9c;N	FALSE	FALSE	No	FALSE	Non-Synonymous	NA	TRUE	TRUE	FALSE	FALSE	FALSE	FALSE	FALSE	FALSE	FALSE	50	1	N:R203K
ERR4569825	28882	2	58	60.0	35.45	0	0.0	0.0	112	60.0	60.0	0	0.0	0.0	0	NA	NA	NA	NA	170	170	18	0.3103448275862069	40	0.6896551724137931	58	0.341176470588235	ERR4569825	3749.56937431027	505	5331	AMPLICON	ILLUMINA	2020-04-14	Severe acute respiratory syndrome coronavirus 2	PAIRED	PUBLIC HEALTH ENGLAND (COLINDALE)	United Kingdom	Europe	none	['not provided']	0.341176470588235	ERR4569825	ERR4569825	['not provided']	none	28882	G	A	G>A	ORF9c	N	AGG	AGA	149	609	203	R	R	G28882A;R203R;ORF9c;N	FALSE	FALSE	No	TRUE	Synonymous	NA	TRUE	TRUE	FALSE	FALSE	FALSE	FALSE	FALSE	FALSE	FALSE	50	1	N:R203R
ERR4569825	28883	2	0	0.0	0.0	60	60.0	60.0	116	60.0	60.0	0	0.0	0.0	0	NA	NA	NA	NA	176	176	18	0.3	42	0.7	60	0.340909090909091	ERR4569825	3749.56937431027	505	5331	AMPLICON	ILLUMINA	2020-04-14	Severe acute respiratory syndrome coronavirus 2	PAIRED	PUBLIC HEALTH ENGLAND (COLINDALE)	United Kingdom	Europe	none	['not provided']	0.340909090909091	ERR4569825	ERR4569825	['not provided']	none	28883	G	C	G>C	ORF9c	N	GGA	CGA	150	610	204	G	R	G28883C;G204R;ORF9c;N	FALSE	FALSE	No	FALSE	Non-Synonymous	NA	TRUE	TRUE	FALSE	FALSE	FALSE	FALSE	FALSE	FALSE	FALSE	50	1	N:G204R
ERR4580903	28881	1	1310	60.0	35.79	0	0.0	0.0	0	0.0	0.0	0	0.0	0.0	0	NA	NA	NA	NA	1310	1310	632	0.48244274809160304	678	0.517557251908397	1310	1	ERR4580903	2346.58923853794	5221	10024	AMPLICON	ILLUMINA	2020-04-29	Severe acute respiratory syndrome coronavirus 2	PAIRED	WELLCOME SANGER INSTITUTE	United Kingdom	Europe	none	none	1	ERR4580903	ERR4580903	none	none	28881	G	A	G>A	ORF9c	N	AGG	AAG	148	608	203	R	K	G28881A;R203K;ORF9c;N	FALSE	FALSE	Yes	FALSE	Non-Synonymous	NA	TRUE	TRUE	FALSE	FALSE	FALSE	FALSE	FALSE	FALSE	FALSE	50	1	N:R203K
ERR4580903	28882	1	1322	60.0	36.04	0	0.0	0.0	0	0.0	0.0	0	0.0	0.0	0	NA	NA	NA	NA	1322	1322	640	0.48411497730711045	682	0.5158850226928896	1322	1	ERR4580903	2346.58923853794	5221	10024	AMPLICON	ILLUMINA	2020-04-29	Severe acute respiratory syndrome coronavirus 2	PAIRED	WELLCOME SANGER INSTITUTE	United Kingdom	Europe	none	none	1	ERR4580903	ERR4580903	none	none	28882	G	A	G>A	ORF9c	N	AGG	AGA	149	609	203	R	R	G28882A;R203R;ORF9c;N	FALSE	FALSE	Yes	TRUE	Synonymous	NA	TRUE	TRUE	FALSE	FALSE	FALSE	FALSE	FALSE	FALSE	FALSE	50	1	N:R203R
ERR4580903	28883	2	0	0.0	0.0	1366	60.0	60.0	0	0.0	0.0	2	60.0	60.0	0	NA	NA	NA	NA	1368	1368	664	0.486090775988287	702	0.513909224011713	1366	0.998538011695906	ERR4580903	2346.58923853794	5221	10024	AMPLICON	ILLUMINA	2020-04-29	Severe acute respiratory syndrome coronavirus 2	PAIRED	WELLCOME SANGER INSTITUTE	United Kingdom	Europe	none	none	0.998538011695906	ERR4580903	ERR4580903	none	none	28883	G	C	G>C	ORF9c	N	GGA	CGA	150	610	204	G	R	G28883C;G204R;ORF9c;N	FALSE	FALSE	Yes	FALSE	Non-Synonymous	NA	TRUE	TRUE	FALSE	FALSE	FALSE	FALSE	FALSE	FALSE	FALSE	50	1	N:G204R
ERR4580906	28881	2	7370	60.0	35.8	2	60.0	60.0	0	0.0	0.0	0	0.0	0.0	0	NA	NA	NA	NA	7374	7374	2136	0.2898236092265943	5234	0.7101763907734057	7370	0.999457553566585	ERR4580906	4364.45055680032	2794	5290	AMPLICON	ILLUMINA	2020-04-08	Severe acute respiratory syndrome coronavirus 2	PAIRED	WELLCOME SANGER INSTITUTE	United Kingdom	Europe	none	none	0.999457553566585	ERR4580906	ERR4580906	none	none	28881	G	A	G>A	ORF9c	N	AGG	AAG	148	608	203	R	K	G28881A;R203K;ORF9c;N	FALSE	FALSE	Yes	FALSE	Non-Synonymous	NA	TRUE	TRUE	FALSE	FALSE	FALSE	FALSE	FALSE	FALSE	FALSE	50	1	N:R203K
ERR4580906	28882	2	7423	60.0	35.77	4	60.0	60.0	0	0.0	0.0	0	0.0	0.0	0	NA	NA	NA	NA	7427	7427	2225	0.2997440387983295	5198	0.7002559612016704	7423	0.999461424532113	ERR4580906	4364.45055680032	2794	5290	AMPLICON	ILLUMINA	2020-04-08	Severe acute respiratory syndrome coronavirus 2	PAIRED	WELLCOME SANGER INSTITUTE	United Kingdom	Europe	none	none	0.999461424532113	ERR4580906	ERR4580906	none	none	28882	G	A	G>A	ORF9c	N	AGG	AGA	149	609	203	R	R	G28882A;R203R;ORF9c;N	FALSE	FALSE	Yes	TRUE	Synonymous	NA	TRUE	TRUE	FALSE	FALSE	FALSE	FALSE	FALSE	FALSE	FALSE	50	1	N:R203R
ERR4580906	28883	3	2	60.0	25.0	7683	60.0	60.0	0	0.0	0.0	6	60.0	60.0	0	NA	NA	NA	NA	7691	7691	2315	0.3013145906546922	5368	0.6986854093453079	7683	0.998959823169939	ERR4580906	4364.45055680032	2794	5290	AMPLICON	ILLUMINA	2020-04-08	Severe acute respiratory syndrome coronavirus 2	PAIRED	WELLCOME SANGER INSTITUTE	United Kingdom	Europe	none	none	0.998959823169939	ERR4580906	ERR4580906	none	none	28883	G	C	G>C	ORF9c	N	GGA	CGA	150	610	204	G	R	G28883C;G204R;ORF9c;N	FALSE	FALSE	Yes	FALSE	Non-Synonymous	NA	TRUE	TRUE	FALSE	FALSE	FALSE	FALSE	FALSE	FALSE	FALSE	50	1	N:G204R
ERR4580911	28881	2	3394	60.0	35.59	0	0.0	0.0	4	60.0	60.0	0	0.0	0.0	0	NA	NA	NA	NA	3400	3400	1628	0.47967000589275194	1766	0.5203299941072481	3394	0.998235294117647	ERR4580911	4174.04869076681	2688	5386	AMPLICON	ILLUMINA	2020-04-08	Severe acute respiratory syndrome coronavirus 2	PAIRED	WELLCOME SANGER INSTITUTE	United Kingdom	Europe	none	none	0.998235294117647	ERR4580911	ERR4580911	none	none	28881	G	A	G>A	ORF9c	N	AGG	AAG	148	608	203	R	K	G28881A;R203K;ORF9c;N	FALSE	FALSE	Yes	FALSE	Non-Synonymous	NA	TRUE	TRUE	FALSE	FALSE	FALSE	FALSE	FALSE	FALSE	FALSE	50	1	N:R203K
ERR4580911	28882	2	3468	60.0	35.69	0	0.0	0.0	2	60.0	60.0	0	0.0	0.0	0	NA	NA	NA	NA	3470	3470	1682	0.48500576701268744	1786	0.5149942329873126	3468	0.999423631123919	ERR4580911	4174.04869076681	2688	5386	AMPLICON	ILLUMINA	2020-04-08	Severe acute respiratory syndrome coronavirus 2	PAIRED	WELLCOME SANGER INSTITUTE	United Kingdom	Europe	none	none	0.999423631123919	ERR4580911	ERR4580911	none	none	28882	G	A	G>A	ORF9c	N	AGG	AGA	149	609	203	R	R	G28882A;R203R;ORF9c;N	FALSE	FALSE	Yes	TRUE	Synonymous	NA	TRUE	TRUE	FALSE	FALSE	FALSE	FALSE	FALSE	FALSE	FALSE	50	1	N:R203R
ERR4580911	28883	2	2	60.0	25.0	3616	60.0	60.0	0	0.0	0.0	0	0.0	0.0	0	NA	NA	NA	NA	3618	3618	1732	0.47898230088495575	1884	0.5210176991150443	3616	0.999447208402432	ERR4580911	4174.04869076681	2688	5386	AMPLICON	ILLUMINA	2020-04-08	Severe acute respiratory syndrome coronavirus 2	PAIRED	WELLCOME SANGER INSTITUTE	United Kingdom	Europe	none	none	0.999447208402432	ERR4580911	ERR4580911	none	none	28883	G	C	G>C	ORF9c	N	GGA	CGA	150	610	204	G	R	G28883C;G204R;ORF9c;N	FALSE	FALSE	Yes	FALSE	Non-Synonymous	NA	TRUE	TRUE	FALSE	FALSE	FALSE	FALSE	FALSE	FALSE	FALSE	50	1	N:G204R
ERR4580913	28882	3	7576	60.0	35.89	2	60.0	60.0	0	0.0	0.0	2	60.0	60.0	0	NA	NA	NA	NA	7580	7580	3023	0.3990232312565998	4553	0.6009767687434002	7576	0.999472295514512	ERR4580913	4843.36698658997	1907	4977	AMPLICON	ILLUMINA	2020-04-08	Severe acute respiratory syndrome coronavirus 2	PAIRED	WELLCOME SANGER INSTITUTE	United Kingdom	Europe	none	none	0.999472295514512	ERR4580913	ERR4580913	none	none	28882	G	A	G>A	ORF9c	N	AGG	AGA	149	609	203	R	R	G28882A;R203R;ORF9c;N	FALSE	FALSE	Yes	TRUE	Synonymous	NA	TRUE	TRUE	FALSE	FALSE	FALSE	FALSE	FALSE	FALSE	FALSE	50	1	N:R203R
ERR4580913	28883	2	0	0.0	0.0	7855	60.0	60.0	0	0.0	0.0	2	60.0	60.0	0	NA	NA	NA	NA	7857	7857	3082	0.3923615531508593	4773	0.6076384468491407	7855	0.999745449917271	ERR4580913	4843.36698658997	1907	4977	AMPLICON	ILLUMINA	2020-04-08	Severe acute respiratory syndrome coronavirus 2	PAIRED	WELLCOME SANGER INSTITUTE	United Kingdom	Europe	none	none	0.999745449917271	ERR4580913	ERR4580913	none	none	28883	G	C	G>C	ORF9c	N	GGA	CGA	150	610	204	G	R	G28883C;G204R;ORF9c;N	FALSE	FALSE	Yes	FALSE	Non-Synonymous	NA	TRUE	TRUE	FALSE	FALSE	FALSE	FALSE	FALSE	FALSE	FALSE	50	1	N:G204R
ERR4580920	28881	1	274	60.0	34.72	0	0.0	0.0	0	0.0	0.0	0	0.0	0.0	0	NA	NA	NA	NA	274	274	134	0.48905109489051096	140	0.5109489051094891	274	1	ERR4580920	1416.56462562285	9409	16504	AMPLICON	ILLUMINA	2020-04-14	Severe acute respiratory syndrome coronavirus 2	PAIRED	WELLCOME SANGER INSTITUTE	United Kingdom	Europe	none	none	1	ERR4580920	ERR4580920	none	none	28881	G	A	G>A	ORF9c	N	AGG	AAG	148	608	203	R	K	G28881A;R203K;ORF9c;N	FALSE	FALSE	Yes	FALSE	Non-Synonymous	NA	TRUE	TRUE	FALSE	FALSE	FALSE	FALSE	FALSE	FALSE	FALSE	50	1	N:R203K
ERR4580920	28882	1	274	60.0	35.86	0	0.0	0.0	0	0.0	0.0	0	0.0	0.0	0	NA	NA	NA	NA	274	274	140	0.5109489051094891	134	0.48905109489051096	274	1	ERR4580920	1416.56462562285	9409	16504	AMPLICON	ILLUMINA	2020-04-14	Severe acute respiratory syndrome coronavirus 2	PAIRED	WELLCOME SANGER INSTITUTE	United Kingdom	Europe	none	none	1	ERR4580920	ERR4580920	none	none	28882	G	A	G>A	ORF9c	N	AGG	AGA	149	609	203	R	R	G28882A;R203R;ORF9c;N	FALSE	FALSE	Yes	TRUE	Synonymous	NA	TRUE	TRUE	FALSE	FALSE	FALSE	FALSE	FALSE	FALSE	FALSE	50	1	N:R203R
ERR4580920	28883	1	0	0.0	0.0	298	60.0	60.0	0	0.0	0.0	0	0.0	0.0	0	NA	NA	NA	NA	298	298	146	0.4899328859060403	152	0.5100671140939598	298	1	ERR4580920	1416.56462562285	9409	16504	AMPLICON	ILLUMINA	2020-04-14	Severe acute respiratory syndrome coronavirus 2	PAIRED	WELLCOME SANGER INSTITUTE	United Kingdom	Europe	none	none	1	ERR4580920	ERR4580920	none	none	28883	G	C	G>C	ORF9c	N	GGA	CGA	150	610	204	G	R	G28883C;G204R;ORF9c;N	FALSE	FALSE	Yes	FALSE	Non-Synonymous	NA	TRUE	TRUE	FALSE	FALSE	FALSE	FALSE	FALSE	FALSE	FALSE	50	1	N:G204R
ERR4580921	28882	3	7224	60.0	35.75	4	60.0	60.0	2	60.0	60.0	0	0.0	0.0	0	NA	NA	NA	NA	7230	7230	3194	0.4421373200442968	4030	0.5578626799557033	7224	0.999170124481328	ERR4580921	4762.77851720563	2662	6049	AMPLICON	ILLUMINA	2020-04-30	Severe acute respiratory syndrome coronavirus 2	PAIRED	WELLCOME SANGER INSTITUTE	United Kingdom	Europe	none	none	0.999170124481328	ERR4580921	ERR4580921	none	none	28882	G	A	G>A	ORF9c	N	AGG	AGA	149	609	203	R	R	G28882A;R203R;ORF9c;N	FALSE	FALSE	Yes	TRUE	Synonymous	NA	TRUE	TRUE	FALSE	FALSE	FALSE	FALSE	FALSE	FALSE	FALSE	50	1	N:R203R
ERR4580921	28883	2	0	0.0	0.0	7631	60.0	60.0	4	60.0	60.0	0	0.0	0.0	0	NA	NA	NA	NA	7635	7635	3321	0.43519853230245054	4310	0.5648014676975495	7631	0.999476096922069	ERR4580921	4762.77851720563	2662	6049	AMPLICON	ILLUMINA	2020-04-30	Severe acute respiratory syndrome coronavirus 2	PAIRED	WELLCOME SANGER INSTITUTE	United Kingdom	Europe	none	none	0.999476096922069	ERR4580921	ERR4580921	none	none	28883	G	C	G>C	ORF9c	N	GGA	CGA	150	610	204	G	R	G28883C;G204R;ORF9c;N	FALSE	FALSE	Yes	FALSE	Non-Synonymous	NA	TRUE	TRUE	FALSE	FALSE	FALSE	FALSE	FALSE	FALSE	FALSE	50	1	N:G204R
ERR4580931	28882	2	7364	60.0	35.81	2	60.0	60.0	0	0.0	0.0	0	0.0	0.0	0	NA	NA	NA	NA	7366	7366	4037	0.548207495926127	3327	0.4517925040738729	7364	0.999728482215585	ERR4580931	4918.40263518711	1397	5075	AMPLICON	ILLUMINA	2020-05-01	Severe acute respiratory syndrome coronavirus 2	PAIRED	WELLCOME SANGER INSTITUTE	United Kingdom	Europe	none	none	0.999728482215585	ERR4580931	ERR4580931	none	none	28882	G	A	G>A	ORF9c	N	AGG	AGA	149	609	203	R	R	G28882A;R203R;ORF9c;N	FALSE	FALSE	Yes	TRUE	Synonymous	NA	TRUE	TRUE	FALSE	FALSE	FALSE	FALSE	FALSE	FALSE	FALSE	50	1	N:R203R
ERR4580931	28883	1	0	0.0	0.0	7825	60.0	60.0	0	0.0	0.0	0	0.0	0.0	0	NA	NA	NA	NA	7825	7825	4184	0.5346964856230032	3641	0.4653035143769968	7825	1	ERR4580931	4918.40263518711	1397	5075	AMPLICON	ILLUMINA	2020-05-01	Severe acute respiratory syndrome coronavirus 2	PAIRED	WELLCOME SANGER INSTITUTE	United Kingdom	Europe	none	none	1	ERR4580931	ERR4580931	none	none	28883	G	C	G>C	ORF9c	N	GGA	CGA	150	610	204	G	R	G28883C;G204R;ORF9c;N	FALSE	FALSE	Yes	FALSE	Non-Synonymous	NA	TRUE	TRUE	FALSE	FALSE	FALSE	FALSE	FALSE	FALSE	FALSE	50	1	N:G204R
ERR4580932	28881	2	1000	60.0	35.54	2	60.0	60.0	0	0.0	0.0	0	0.0	0.0	0	NA	NA	NA	NA	1004	1004	474	0.474	526	0.526	1000	0.99601593625498	ERR4580932	2052.12440223389	8143	11773	AMPLICON	ILLUMINA	2020-05-02	Severe acute respiratory syndrome coronavirus 2	PAIRED	WELLCOME SANGER INSTITUTE	United Kingdom	Europe	none	none	0.99601593625498	ERR4580932	ERR4580932	none	none	28881	G	A	G>A	ORF9c	N	AGG	AAG	148	608	203	R	K	G28881A;R203K;ORF9c;N	FALSE	FALSE	Yes	FALSE	Non-Synonymous	NA	TRUE	TRUE	FALSE	FALSE	FALSE	FALSE	FALSE	FALSE	FALSE	50	1	N:R203K
ERR4580932	28882	1	1044	60.0	35.87	0	0.0	0.0	0	0.0	0.0	0	0.0	0.0	0	NA	NA	NA	NA	1044	1044	520	0.49808429118773945	524	0.5019157088122606	1044	1	ERR4580932	2052.12440223389	8143	11773	AMPLICON	ILLUMINA	2020-05-02	Severe acute respiratory syndrome coronavirus 2	PAIRED	WELLCOME SANGER INSTITUTE	United Kingdom	Europe	none	none	1	ERR4580932	ERR4580932	none	none	28882	G	A	G>A	ORF9c	N	AGG	AGA	149	609	203	R	R	G28882A;R203R;ORF9c;N	FALSE	FALSE	Yes	TRUE	Synonymous	NA	TRUE	TRUE	FALSE	FALSE	FALSE	FALSE	FALSE	FALSE	FALSE	50	1	N:R203R
ERR4580932	28883	1	0	0.0	0.0	1080	60.0	60.0	0	0.0	0.0	0	0.0	0.0	0	NA	NA	NA	NA	1080	1080	534	0.49444444444444446	546	0.5055555555555555	1080	1	ERR4580932	2052.12440223389	8143	11773	AMPLICON	ILLUMINA	2020-05-02	Severe acute respiratory syndrome coronavirus 2	PAIRED	WELLCOME SANGER INSTITUTE	United Kingdom	Europe	none	none	1	ERR4580932	ERR4580932	none	none	28883	G	C	G>C	ORF9c	N	GGA	CGA	150	610	204	G	R	G28883C;G204R;ORF9c;N	FALSE	FALSE	Yes	FALSE	Non-Synonymous	NA	TRUE	TRUE	FALSE	FALSE	FALSE	FALSE	FALSE	FALSE	FALSE	50	1	N:G204R
ERR4580933	28882	2	7483	60.0	36.02	1	60.0	60.0	0	0.0	0.0	0	0.0	0.0	0	NA	NA	NA	NA	7484	7484	3241	0.4331150608044902	4242	0.5668849391955099	7483	0.99986638161411	ERR4580933	4331.09704711902	2798	4194	AMPLICON	ILLUMINA	2020-05-02	Severe acute respiratory syndrome coronavirus 2	PAIRED	WELLCOME SANGER INSTITUTE	United Kingdom	Europe	none	none	0.99986638161411	ERR4580933	ERR4580933	none	none	28882	G	A	G>A	ORF9c	N	AGG	AGA	149	609	203	R	R	G28882A;R203R;ORF9c;N	FALSE	FALSE	Yes	TRUE	Synonymous	NA	TRUE	TRUE	FALSE	FALSE	FALSE	FALSE	FALSE	FALSE	FALSE	50	1	N:R203R
ERR4580933	28883	1	0	0.0	0.0	7719	60.0	60.0	0	0.0	0.0	0	0.0	0.0	0	NA	NA	NA	NA	7719	7719	3306	0.4282938204430626	4413	0.5717061795569375	7719	1	ERR4580933	4331.09704711902	2798	4194	AMPLICON	ILLUMINA	2020-05-02	Severe acute respiratory syndrome coronavirus 2	PAIRED	WELLCOME SANGER INSTITUTE	United Kingdom	Europe	none	none	1	ERR4580933	ERR4580933	none	none	28883	G	C	G>C	ORF9c	N	GGA	CGA	150	610	204	G	R	G28883C;G204R;ORF9c;N	FALSE	FALSE	Yes	FALSE	Non-Synonymous	NA	TRUE	TRUE	FALSE	FALSE	FALSE	FALSE	FALSE	FALSE	FALSE	50	1	N:G204R
ERR4580934	28882	1	6962	60.0	35.76	0	0.0	0.0	0	0.0	0.0	0	0.0	0.0	0	NA	NA	NA	NA	6962	6962	3281	0.47127262280953747	3681	0.5287273771904625	6962	1	ERR4580934	4819.39143229776	2322	5886	AMPLICON	ILLUMINA	2020-05-02	Severe acute respiratory syndrome coronavirus 2	PAIRED	WELLCOME SANGER INSTITUTE	United Kingdom	Europe	none	none	1	ERR4580934	ERR4580934	none	none	28882	G	A	G>A	ORF9c	N	AGG	AGA	149	609	203	R	R	G28882A;R203R;ORF9c;N	FALSE	FALSE	Yes	TRUE	Synonymous	NA	TRUE	TRUE	FALSE	FALSE	FALSE	FALSE	FALSE	FALSE	FALSE	50	1	N:R203R
ERR4580934	28883	2	0	0.0	0.0	7449	60.0	60.0	6	60.0	60.0	0	0.0	0.0	0	NA	NA	NA	NA	7455	7455	3417	0.4587192911800242	4032	0.5412807088199758	7449	0.999195171026157	ERR4580934	4819.39143229776	2322	5886	AMPLICON	ILLUMINA	2020-05-02	Severe acute respiratory syndrome coronavirus 2	PAIRED	WELLCOME SANGER INSTITUTE	United Kingdom	Europe	none	none	0.999195171026157	ERR4580934	ERR4580934	none	none	28883	G	C	G>C	ORF9c	N	GGA	CGA	150	610	204	G	R	G28883C;G204R;ORF9c;N	FALSE	FALSE	Yes	FALSE	Non-Synonymous	NA	TRUE	TRUE	FALSE	FALSE	FALSE	FALSE	FALSE	FALSE	FALSE	50	1	N:G204R
ERR4580935	28881	2	5108	60.0	35.78	2	60.0	60.0	0	0.0	0.0	0	0.0	0.0	0	NA	NA	NA	NA	5110	5110	2674	0.5234925606891151	2434	0.4765074393108849	5108	0.999608610567515	ERR4580935	1790.64130689229	7798	11967	AMPLICON	ILLUMINA	2020-05-01	Severe acute respiratory syndrome coronavirus 2	PAIRED	WELLCOME SANGER INSTITUTE	United Kingdom	Europe	none	none	0.999608610567515	ERR4580935	ERR4580935	none	none	28881	G	A	G>A	ORF9c	N	AGG	AAG	148	608	203	R	K	G28881A;R203K;ORF9c;N	FALSE	FALSE	Yes	FALSE	Non-Synonymous	NA	TRUE	TRUE	FALSE	FALSE	FALSE	FALSE	FALSE	FALSE	FALSE	50	1	N:R203K
ERR4580935	28882	1	5166	60.0	36.04	0	0.0	0.0	0	0.0	0.0	0	0.0	0.0	0	NA	NA	NA	NA	5166	5166	2734	0.5292295780100658	2432	0.4707704219899342	5166	1	ERR4580935	1790.64130689229	7798	11967	AMPLICON	ILLUMINA	2020-05-01	Severe acute respiratory syndrome coronavirus 2	PAIRED	WELLCOME SANGER INSTITUTE	United Kingdom	Europe	none	none	1	ERR4580935	ERR4580935	none	none	28882	G	A	G>A	ORF9c	N	AGG	AGA	149	609	203	R	R	G28882A;R203R;ORF9c;N	FALSE	FALSE	Yes	TRUE	Synonymous	NA	TRUE	TRUE	FALSE	FALSE	FALSE	FALSE	FALSE	FALSE	FALSE	50	1	N:R203R
ERR4580935	28883	1	0	0.0	0.0	5350	60.0	60.0	0	0.0	0.0	0	0.0	0.0	0	NA	NA	NA	NA	5350	5350	2806	0.5244859813084112	2544	0.47551401869158877	5350	1	ERR4580935	1790.64130689229	7798	11967	AMPLICON	ILLUMINA	2020-05-01	Severe acute respiratory syndrome coronavirus 2	PAIRED	WELLCOME SANGER INSTITUTE	United Kingdom	Europe	none	none	1	ERR4580935	ERR4580935	none	none	28883	G	C	G>C	ORF9c	N	GGA	CGA	150	610	204	G	R	G28883C;G204R;ORF9c;N	FALSE	FALSE	Yes	FALSE	Non-Synonymous	NA	TRUE	TRUE	FALSE	FALSE	FALSE	FALSE	FALSE	FALSE	FALSE	50	1	N:G204R
ERR4580939	28882	2	7296	60.0	35.8	0	0.0	0.0	0	0.0	0.0	2	60.0	60.0	0	NA	NA	NA	NA	7298	7298	1990	0.2727521929824561	5306	0.7272478070175439	7296	0.999725952315703	ERR4580939	4450.34468113567	2894	5461	AMPLICON	ILLUMINA	2020-04-28	Severe acute respiratory syndrome coronavirus 2	PAIRED	WELLCOME SANGER INSTITUTE	United Kingdom	Europe	none	none	0.999725952315703	ERR4580939	ERR4580939	none	none	28882	G	A	G>A	ORF9c	N	AGG	AGA	149	609	203	R	R	G28882A;R203R;ORF9c;N	FALSE	FALSE	Yes	TRUE	Synonymous	NA	TRUE	TRUE	FALSE	FALSE	FALSE	FALSE	FALSE	FALSE	FALSE	50	1	N:R203R
ERR4580939	28883	3	2	60.0	37.0	7768	60.0	60.0	10	60.0	60.0	0	0.0	0.0	0	NA	NA	NA	NA	7780	7780	2084	0.2682801235839341	5684	0.731719876416066	7768	0.998457583547558	ERR4580939	4450.34468113567	2894	5461	AMPLICON	ILLUMINA	2020-04-28	Severe acute respiratory syndrome coronavirus 2	PAIRED	WELLCOME SANGER INSTITUTE	United Kingdom	Europe	none	none	0.998457583547558	ERR4580939	ERR4580939	none	none	28883	G	C	G>C	ORF9c	N	GGA	CGA	150	610	204	G	R	G28883C;G204R;ORF9c;N	FALSE	FALSE	Yes	FALSE	Non-Synonymous	NA	TRUE	TRUE	FALSE	FALSE	FALSE	FALSE	FALSE	FALSE	FALSE	50	1	N:G204R
ERR4580951	28882	3	7550	60.0	35.81	2	60.0	60.0	2	60.0	60.0	0	0.0	0.0	0	NA	NA	NA	NA	7554	7554	3642	0.4823841059602649	3908	0.5176158940397351	7550	0.999470479216309	ERR4580951	3907.87469484667	4224	6641	AMPLICON	ILLUMINA	2020-04-29	Severe acute respiratory syndrome coronavirus 2	PAIRED	WELLCOME SANGER INSTITUTE	United Kingdom	Europe	none	none	0.999470479216309	ERR4580951	ERR4580951	none	none	28882	G	A	G>A	ORF9c	N	AGG	AGA	149	609	203	R	R	G28882A;R203R;ORF9c;N	FALSE	FALSE	Yes	TRUE	Synonymous	NA	TRUE	TRUE	FALSE	FALSE	FALSE	FALSE	FALSE	FALSE	FALSE	50	1	N:R203R
ERR4580951	28883	1	0	0.0	0.0	7853	60.0	60.0	0	0.0	0.0	0	0.0	0.0	0	NA	NA	NA	NA	7853	7853	3716	0.47319495734114353	4137	0.5268050426588565	7853	1	ERR4580951	3907.87469484667	4224	6641	AMPLICON	ILLUMINA	2020-04-29	Severe acute respiratory syndrome coronavirus 2	PAIRED	WELLCOME SANGER INSTITUTE	United Kingdom	Europe	none	none	1	ERR4580951	ERR4580951	none	none	28883	G	C	G>C	ORF9c	N	GGA	CGA	150	610	204	G	R	G28883C;G204R;ORF9c;N	FALSE	FALSE	Yes	FALSE	Non-Synonymous	NA	TRUE	TRUE	FALSE	FALSE	FALSE	FALSE	FALSE	FALSE	FALSE	50	1	N:G204R
ERR4580952	28881	1	7543	60.0	35.78	0	0.0	0.0	0	0.0	0.0	0	0.0	0.0	0	NA	NA	NA	NA	7543	7543	1575	0.20880286358212913	5968	0.7911971364178709	7543	1	ERR4580952	4321.3171588135	2493	4448	AMPLICON	ILLUMINA	2020-05-11	Severe acute respiratory syndrome coronavirus 2	PAIRED	WELLCOME SANGER INSTITUTE	United Kingdom	Europe	none	none	1	ERR4580952	ERR4580952	none	none	28881	G	A	G>A	ORF9c	N	AGG	AAG	148	608	203	R	K	G28881A;R203K;ORF9c;N	FALSE	FALSE	Yes	FALSE	Non-Synonymous	NA	TRUE	TRUE	FALSE	FALSE	FALSE	FALSE	FALSE	FALSE	FALSE	50	1	N:R203K
ERR4580952	28882	1	7496	60.0	35.6	0	0.0	0.0	0	0.0	0.0	0	0.0	0.0	0	NA	NA	NA	NA	7496	7496	1663	0.22185165421558165	5833	0.7781483457844184	7496	1	ERR4580952	4321.3171588135	2493	4448	AMPLICON	ILLUMINA	2020-05-11	Severe acute respiratory syndrome coronavirus 2	PAIRED	WELLCOME SANGER INSTITUTE	United Kingdom	Europe	none	none	1	ERR4580952	ERR4580952	none	none	28882	G	A	G>A	ORF9c	N	AGG	AGA	149	609	203	R	R	G28882A;R203R;ORF9c;N	FALSE	FALSE	Yes	TRUE	Synonymous	NA	TRUE	TRUE	FALSE	FALSE	FALSE	FALSE	FALSE	FALSE	FALSE	50	1	N:R203R
ERR4580952	28883	1	0	0.0	0.0	7917	60.0	60.0	0	0.0	0.0	0	0.0	0.0	0	NA	NA	NA	NA	7917	7917	1697	0.21434886952128332	6220	0.7856511304787167	7917	1	ERR4580952	4321.3171588135	2493	4448	AMPLICON	ILLUMINA	2020-05-11	Severe acute respiratory syndrome coronavirus 2	PAIRED	WELLCOME SANGER INSTITUTE	United Kingdom	Europe	none	none	1	ERR4580952	ERR4580952	none	none	28883	G	C	G>C	ORF9c	N	GGA	CGA	150	610	204	G	R	G28883C;G204R;ORF9c;N	FALSE	FALSE	Yes	FALSE	Non-Synonymous	NA	TRUE	TRUE	FALSE	FALSE	FALSE	FALSE	FALSE	FALSE	FALSE	50	1	N:G204R
ERR4580953	28881	2	7544	60.0	35.86	2	60.0	60.0	0	0.0	0.0	0	0.0	0.0	0	NA	NA	NA	NA	7548	7548	1392	0.18451749734888653	6152	0.8154825026511134	7544	0.999470058293588	ERR4580953	4303.85797411631	2337	4618	AMPLICON	ILLUMINA	2020-05-16	Severe acute respiratory syndrome coronavirus 2	PAIRED	WELLCOME SANGER INSTITUTE	United Kingdom	Europe	none	none	0.999470058293588	ERR4580953	ERR4580953	none	none	28881	G	A	G>A	ORF9c	N	AGG	AAG	148	608	203	R	K	G28881A;R203K;ORF9c;N	FALSE	FALSE	Yes	FALSE	Non-Synonymous	NA	TRUE	TRUE	FALSE	FALSE	FALSE	FALSE	FALSE	FALSE	FALSE	50	1	N:R203K
ERR4580953	28882	1	7530	60.0	35.78	0	0.0	0.0	0	0.0	0.0	0	0.0	0.0	0	NA	NA	NA	NA	7530	7530	1550	0.2058432934926959	5980	0.7941567065073041	7530	1	ERR4580953	4303.85797411631	2337	4618	AMPLICON	ILLUMINA	2020-05-16	Severe acute respiratory syndrome coronavirus 2	PAIRED	WELLCOME SANGER INSTITUTE	United Kingdom	Europe	none	none	1	ERR4580953	ERR4580953	none	none	28882	G	A	G>A	ORF9c	N	AGG	AGA	149	609	203	R	R	G28882A;R203R;ORF9c;N	FALSE	FALSE	Yes	TRUE	Synonymous	NA	TRUE	TRUE	FALSE	FALSE	FALSE	FALSE	FALSE	FALSE	FALSE	50	1	N:R203R
ERR4580953	28883	2	0	0.0	0.0	7900	60.0	60.0	0	0.0	0.0	4	60.0	60.0	0	NA	NA	NA	NA	7904	7904	1586	0.20075949367088608	6314	0.7992405063291139	7900	0.999493927125506	ERR4580953	4303.85797411631	2337	4618	AMPLICON	ILLUMINA	2020-05-16	Severe acute respiratory syndrome coronavirus 2	PAIRED	WELLCOME SANGER INSTITUTE	United Kingdom	Europe	none	none	0.999493927125506	ERR4580953	ERR4580953	none	none	28883	G	C	G>C	ORF9c	N	GGA	CGA	150	610	204	G	R	G28883C;G204R;ORF9c;N	FALSE	FALSE	Yes	FALSE	Non-Synonymous	NA	TRUE	TRUE	FALSE	FALSE	FALSE	FALSE	FALSE	FALSE	FALSE	50	1	N:G204R
ERR4580955	28881	3	7381	60.0	35.63	2	60.0	60.0	2	60.0	60.0	0	0.0	0.0	0	NA	NA	NA	NA	7385	7385	4272	0.5787833626879827	3109	0.42121663731201736	7381	0.99945836154367	ERR4580955	3314.08263384945	3725	5780	AMPLICON	ILLUMINA	2020-05-11	Severe acute respiratory syndrome coronavirus 2	PAIRED	WELLCOME SANGER INSTITUTE	United Kingdom	Europe	none	none	0.99945836154367	ERR4580955	ERR4580955	none	none	28881	G	A	G>A	ORF9c	N	AGG	AAG	148	608	203	R	K	G28881A;R203K;ORF9c;N	FALSE	FALSE	Yes	FALSE	Non-Synonymous	NA	TRUE	TRUE	FALSE	FALSE	FALSE	FALSE	FALSE	FALSE	FALSE	50	1	N:R203K
ERR4580955	28882	2	7647	60.0	35.91	0	0.0	0.0	2	60.0	60.0	0	0.0	0.0	0	NA	NA	NA	NA	7649	7649	4586	0.5997123054792729	3061	0.4002876945207271	7647	0.999738527912145	ERR4580955	3314.08263384945	3725	5780	AMPLICON	ILLUMINA	2020-05-11	Severe acute respiratory syndrome coronavirus 2	PAIRED	WELLCOME SANGER INSTITUTE	United Kingdom	Europe	none	none	0.999738527912145	ERR4580955	ERR4580955	none	none	28882	G	A	G>A	ORF9c	N	AGG	AGA	149	609	203	R	R	G28882A;R203R;ORF9c;N	FALSE	FALSE	Yes	TRUE	Synonymous	NA	TRUE	TRUE	FALSE	FALSE	FALSE	FALSE	FALSE	FALSE	FALSE	50	1	N:R203R
ERR4580955	28883	3	2	60.0	37.0	7910	60.0	60.0	2	60.0	60.0	0	0.0	0.0	0	NA	NA	NA	NA	7914	7914	4678	0.5914032869785082	3232	0.4085967130214918	7910	0.999494566590852	ERR4580955	3314.08263384945	3725	5780	AMPLICON	ILLUMINA	2020-05-11	Severe acute respiratory syndrome coronavirus 2	PAIRED	WELLCOME SANGER INSTITUTE	United Kingdom	Europe	none	none	0.999494566590852	ERR4580955	ERR4580955	none	none	28883	G	C	G>C	ORF9c	N	GGA	CGA	150	610	204	G	R	G28883C;G204R;ORF9c;N	FALSE	FALSE	Yes	FALSE	Non-Synonymous	NA	TRUE	TRUE	FALSE	FALSE	FALSE	FALSE	FALSE	FALSE	FALSE	50	1	N:G204R
ERR4580956	28881	2	7083	60.0	35.21	5	60.0	60.0	0	0.0	0.0	0	0.0	0.0	0	NA	NA	NA	NA	7088	7088	5494	0.7756600310602851	1589	0.2243399689397148	7083	0.999294582392777	ERR4580956	3283.57883824365	3060	4812	AMPLICON	ILLUMINA	2020-05-15	Severe acute respiratory syndrome coronavirus 2	PAIRED	WELLCOME SANGER INSTITUTE	United Kingdom	Europe	none	none	0.999294582392777	ERR4580956	ERR4580956	none	none	28881	G	A	G>A	ORF9c	N	AGG	AAG	148	608	203	R	K	G28881A;R203K;ORF9c;N	FALSE	FALSE	Yes	FALSE	Non-Synonymous	NA	TRUE	TRUE	FALSE	FALSE	FALSE	FALSE	FALSE	FALSE	FALSE	50	1	N:R203K
ERR4580956	28882	2	7633	60.0	35.98	0	0.0	0.0	2	60.0	60.0	0	0.0	0.0	0	NA	NA	NA	NA	7635	7635	6044	0.7918249705227303	1589	0.20817502947726976	7633	0.999738048461035	ERR4580956	3283.57883824365	3060	4812	AMPLICON	ILLUMINA	2020-05-15	Severe acute respiratory syndrome coronavirus 2	PAIRED	WELLCOME SANGER INSTITUTE	United Kingdom	Europe	none	none	0.999738048461035	ERR4580956	ERR4580956	none	none	28882	G	A	G>A	ORF9c	N	AGG	AGA	149	609	203	R	R	G28882A;R203R;ORF9c;N	FALSE	FALSE	Yes	TRUE	Synonymous	NA	TRUE	TRUE	FALSE	FALSE	FALSE	FALSE	FALSE	FALSE	FALSE	50	1	N:R203R
ERR4580956	28883	1	0	0.0	0.0	7924	60.0	60.0	0	0.0	0.0	0	0.0	0.0	0	NA	NA	NA	NA	7924	7924	6244	0.7879858657243817	1680	0.21201413427561838	7924	1	ERR4580956	3283.57883824365	3060	4812	AMPLICON	ILLUMINA	2020-05-15	Severe acute respiratory syndrome coronavirus 2	PAIRED	WELLCOME SANGER INSTITUTE	United Kingdom	Europe	none	none	1	ERR4580956	ERR4580956	none	none	28883	G	C	G>C	ORF9c	N	GGA	CGA	150	610	204	G	R	G28883C;G204R;ORF9c;N	FALSE	FALSE	Yes	FALSE	Non-Synonymous	NA	TRUE	TRUE	FALSE	FALSE	FALSE	FALSE	FALSE	FALSE	FALSE	50	1	N:G204R
ERR4580959	28881	2	6408	60.0	35.69	2	60.0	60.0	0	0.0	0.0	0	0.0	0.0	0	NA	NA	NA	NA	6410	6410	3076	0.48002496878901374	3332	0.5199750312109863	6408	0.999687987519501	ERR4580959	3023.63053874193	4416	6661	AMPLICON	ILLUMINA	2020-05-11	Severe acute respiratory syndrome coronavirus 2	PAIRED	WELLCOME SANGER INSTITUTE	United Kingdom	Europe	none	none	0.999687987519501	ERR4580959	ERR4580959	none	none	28881	G	A	G>A	ORF9c	N	AGG	AAG	148	608	203	R	K	G28881A;R203K;ORF9c;N	FALSE	FALSE	Yes	FALSE	Non-Synonymous	NA	TRUE	TRUE	FALSE	FALSE	FALSE	FALSE	FALSE	FALSE	FALSE	50	1	N:R203K
ERR4580959	28882	1	6462	60.0	35.92	0	0.0	0.0	0	0.0	0.0	0	0.0	0.0	0	NA	NA	NA	NA	6462	6462	3214	0.49736923553079543	3248	0.5026307644692046	6462	1	ERR4580959	3023.63053874193	4416	6661	AMPLICON	ILLUMINA	2020-05-11	Severe acute respiratory syndrome coronavirus 2	PAIRED	WELLCOME SANGER INSTITUTE	United Kingdom	Europe	none	none	1	ERR4580959	ERR4580959	none	none	28882	G	A	G>A	ORF9c	N	AGG	AGA	149	609	203	R	R	G28882A;R203R;ORF9c;N	FALSE	FALSE	Yes	TRUE	Synonymous	NA	TRUE	TRUE	FALSE	FALSE	FALSE	FALSE	FALSE	FALSE	FALSE	50	1	N:R203R
ERR4580959	28883	1	0	0.0	0.0	6758	60.0	60.0	0	0.0	0.0	0	0.0	0.0	0	NA	NA	NA	NA	6758	6758	3292	0.48712636874815035	3466	0.5128736312518497	6758	1	ERR4580959	3023.63053874193	4416	6661	AMPLICON	ILLUMINA	2020-05-11	Severe acute respiratory syndrome coronavirus 2	PAIRED	WELLCOME SANGER INSTITUTE	United Kingdom	Europe	none	none	1	ERR4580959	ERR4580959	none	none	28883	G	C	G>C	ORF9c	N	GGA	CGA	150	610	204	G	R	G28883C;G204R;ORF9c;N	FALSE	FALSE	Yes	FALSE	Non-Synonymous	NA	TRUE	TRUE	FALSE	FALSE	FALSE	FALSE	FALSE	FALSE	FALSE	50	1	N:G204R
ERR4580962	28881	3	7588	60.0	35.88	2	60.0	60.0	2	60.0	60.0	0	0.0	0.0	0	NA	NA	NA	NA	7592	7592	2372	0.31259884027411705	5216	0.687401159725883	7588	0.999473129610116	ERR4580962	3188.56974216634	5045	7789	AMPLICON	ILLUMINA	2020-05-15	Severe acute respiratory syndrome coronavirus 2	PAIRED	WELLCOME SANGER INSTITUTE	United Kingdom	Europe	none	none	0.999473129610116	ERR4580962	ERR4580962	none	none	28881	G	A	G>A	ORF9c	N	AGG	AAG	148	608	203	R	K	G28881A;R203K;ORF9c;N	FALSE	FALSE	Yes	FALSE	Non-Synonymous	NA	TRUE	TRUE	FALSE	FALSE	FALSE	FALSE	FALSE	FALSE	FALSE	50	1	N:R203K
ERR4580962	28882	1	7580	60.0	35.82	0	0.0	0.0	0	0.0	0.0	0	0.0	0.0	0	NA	NA	NA	NA	7580	7580	2445	0.32255936675461744	5135	0.6774406332453826	7580	1	ERR4580962	3188.56974216634	5045	7789	AMPLICON	ILLUMINA	2020-05-15	Severe acute respiratory syndrome coronavirus 2	PAIRED	WELLCOME SANGER INSTITUTE	United Kingdom	Europe	none	none	1	ERR4580962	ERR4580962	none	none	28882	G	A	G>A	ORF9c	N	AGG	AGA	149	609	203	R	R	G28882A;R203R;ORF9c;N	FALSE	FALSE	Yes	TRUE	Synonymous	NA	TRUE	TRUE	FALSE	FALSE	FALSE	FALSE	FALSE	FALSE	FALSE	50	1	N:R203R
ERR4580962	28883	1	0	0.0	0.0	7941	60.0	60.0	0	0.0	0.0	0	0.0	0.0	0	NA	NA	NA	NA	7941	7941	2515	0.3167107417201864	5426	0.6832892582798136	7941	1	ERR4580962	3188.56974216634	5045	7789	AMPLICON	ILLUMINA	2020-05-15	Severe acute respiratory syndrome coronavirus 2	PAIRED	WELLCOME SANGER INSTITUTE	United Kingdom	Europe	none	none	1	ERR4580962	ERR4580962	none	none	28883	G	C	G>C	ORF9c	N	GGA	CGA	150	610	204	G	R	G28883C;G204R;ORF9c;N	FALSE	FALSE	Yes	FALSE	Non-Synonymous	NA	TRUE	TRUE	FALSE	FALSE	FALSE	FALSE	FALSE	FALSE	FALSE	50	1	N:G204R
ERR4580965	28881	2	7398	60.0	35.56	8	60.0	60.0	0	0.0	0.0	0	0.0	0.0	0	NA	NA	NA	NA	7408	7408	1845	0.24939172749391728	5553	0.7506082725060828	7398	0.998650107991361	ERR4580965	4921.23750125406	2351	5897	AMPLICON	ILLUMINA	2020-05-13	Severe acute respiratory syndrome coronavirus 2	PAIRED	WELLCOME SANGER INSTITUTE	United Kingdom	Europe	none	none	0.998650107991361	ERR4580965	ERR4580965	none	none	28881	G	A	G>A	ORF9c	N	AGG	AAG	148	608	203	R	K	G28881A;R203K;ORF9c;N	FALSE	FALSE	Yes	FALSE	Non-Synonymous	NA	TRUE	TRUE	FALSE	FALSE	FALSE	FALSE	FALSE	FALSE	FALSE	50	1	N:R203K
ERR4580965	28882	2	7377	60.0	35.61	2	60.0	60.0	0	0.0	0.0	0	0.0	0.0	0	NA	NA	NA	NA	7379	7379	2001	0.2712484749898333	5376	0.7287515250101667	7377	0.999728960563762	ERR4580965	4921.23750125406	2351	5897	AMPLICON	ILLUMINA	2020-05-13	Severe acute respiratory syndrome coronavirus 2	PAIRED	WELLCOME SANGER INSTITUTE	United Kingdom	Europe	none	none	0.999728960563762	ERR4580965	ERR4580965	none	none	28882	G	A	G>A	ORF9c	N	AGG	AGA	149	609	203	R	R	G28882A;R203R;ORF9c;N	FALSE	FALSE	Yes	TRUE	Synonymous	NA	TRUE	TRUE	FALSE	FALSE	FALSE	FALSE	FALSE	FALSE	FALSE	50	1	N:R203R
ERR4580965	28883	1	0	0.0	0.0	7924	60.0	60.0	0	0.0	0.0	0	0.0	0.0	0	NA	NA	NA	NA	7924	7924	2052	0.25896012115093386	5872	0.7410398788490661	7924	1	ERR4580965	4921.23750125406	2351	5897	AMPLICON	ILLUMINA	2020-05-13	Severe acute respiratory syndrome coronavirus 2	PAIRED	WELLCOME SANGER INSTITUTE	United Kingdom	Europe	none	none	1	ERR4580965	ERR4580965	none	none	28883	G	C	G>C	ORF9c	N	GGA	CGA	150	610	204	G	R	G28883C;G204R;ORF9c;N	FALSE	FALSE	Yes	FALSE	Non-Synonymous	NA	TRUE	TRUE	FALSE	FALSE	FALSE	FALSE	FALSE	FALSE	FALSE	50	1	N:G204R
ERR4580968	28881	3	7527	60.0	35.65	3	60.0	60.0	2	60.0	60.0	0	0.0	0.0	0	NA	NA	NA	NA	7536	7536	208	0.027633851468048358	7319	0.9723661485319517	7527	0.998805732484076	ERR4580968	4874.07454101595	1161	4279	AMPLICON	ILLUMINA	2020-05-11	Severe acute respiratory syndrome coronavirus 2	PAIRED	WELLCOME SANGER INSTITUTE	United Kingdom	Europe	none	none	0.998805732484076	ERR4580968	ERR4580968	none	none	28881	G	A	G>A	ORF9c	N	AGG	AAG	148	608	203	R	K	G28881A;R203K;ORF9c;N	FALSE	FALSE	Yes	FALSE	Non-Synonymous	NA	TRUE	TRUE	FALSE	FALSE	FALSE	FALSE	FALSE	FALSE	FALSE	50	1	N:R203K
ERR4580968	28882	2	7590	60.0	35.62	4	60.0	60.0	0	0.0	0.0	0	0.0	0.0	0	NA	NA	NA	NA	7594	7594	224	0.029512516469038207	7366	0.9704874835309618	7590	0.999473268369766	ERR4580968	4874.07454101595	1161	4279	AMPLICON	ILLUMINA	2020-05-11	Severe acute respiratory syndrome coronavirus 2	PAIRED	WELLCOME SANGER INSTITUTE	United Kingdom	Europe	none	none	0.999473268369766	ERR4580968	ERR4580968	none	none	28882	G	A	G>A	ORF9c	N	AGG	AGA	149	609	203	R	R	G28882A;R203R;ORF9c;N	FALSE	FALSE	Yes	TRUE	Synonymous	NA	TRUE	TRUE	FALSE	FALSE	FALSE	FALSE	FALSE	FALSE	FALSE	50	1	N:R203R
ERR4580968	28883	2	6	60.0	37.0	7913	60.0	60.0	0	0.0	0.0	0	0.0	0.0	0	NA	NA	NA	NA	7919	7919	227	0.02868697080753191	7686	0.9713130291924681	7913	0.99924232857684	ERR4580968	4874.07454101595	1161	4279	AMPLICON	ILLUMINA	2020-05-11	Severe acute respiratory syndrome coronavirus 2	PAIRED	WELLCOME SANGER INSTITUTE	United Kingdom	Europe	none	none	0.99924232857684	ERR4580968	ERR4580968	none	none	28883	G	C	G>C	ORF9c	N	GGA	CGA	150	610	204	G	R	G28883C;G204R;ORF9c;N	FALSE	FALSE	Yes	FALSE	Non-Synonymous	NA	TRUE	TRUE	FALSE	FALSE	FALSE	FALSE	FALSE	FALSE	FALSE	50	1	N:G204R
ERR4580969	28882	2	7303	60.0	35.45	6	60.0	60.0	0	0.0	0.0	0	0.0	0.0	0	NA	NA	NA	NA	7309	7309	588	0.08051485690811995	6715	0.91948514309188	7303	0.999179094267342	ERR4580969	4973.45089121493	1933	5403	AMPLICON	ILLUMINA	2020-05-13	Severe acute respiratory syndrome coronavirus 2	PAIRED	WELLCOME SANGER INSTITUTE	United Kingdom	Europe	none	none	0.999179094267342	ERR4580969	ERR4580969	none	none	28882	G	A	G>A	ORF9c	N	AGG	AGA	149	609	203	R	R	G28882A;R203R;ORF9c;N	FALSE	FALSE	Yes	TRUE	Synonymous	NA	TRUE	TRUE	FALSE	FALSE	FALSE	FALSE	FALSE	FALSE	FALSE	50	1	N:R203R
ERR4580969	28883	1	0	0.0	0.0	7929	60.0	60.0	0	0.0	0.0	0	0.0	0.0	0	NA	NA	NA	NA	7929	7929	622	0.07844621011476857	7307	0.9215537898852314	7929	1	ERR4580969	4973.45089121493	1933	5403	AMPLICON	ILLUMINA	2020-05-13	Severe acute respiratory syndrome coronavirus 2	PAIRED	WELLCOME SANGER INSTITUTE	United Kingdom	Europe	none	none	1	ERR4580969	ERR4580969	none	none	28883	G	C	G>C	ORF9c	N	GGA	CGA	150	610	204	G	R	G28883C;G204R;ORF9c;N	FALSE	FALSE	Yes	FALSE	Non-Synonymous	NA	TRUE	TRUE	FALSE	FALSE	FALSE	FALSE	FALSE	FALSE	FALSE	50	1	N:G204R
ERR4580970	28881	1	7491	60.0	35.92	0	0.0	0.0	0	0.0	0.0	0	0.0	0.0	0	NA	NA	NA	NA	7491	7491	1757	0.23454812441596581	5734	0.7654518755840342	7491	1	ERR4580970	4280.25736548173	2993	5226	AMPLICON	ILLUMINA	2020-05-14	Severe acute respiratory syndrome coronavirus 2	PAIRED	WELLCOME SANGER INSTITUTE	United Kingdom	Europe	none	none	1	ERR4580970	ERR4580970	none	none	28881	G	A	G>A	ORF9c	N	AGG	AAG	148	608	203	R	K	G28881A;R203K;ORF9c;N	FALSE	FALSE	Yes	FALSE	Non-Synonymous	NA	TRUE	TRUE	FALSE	FALSE	FALSE	FALSE	FALSE	FALSE	FALSE	50	1	N:R203K
ERR4580970	28882	2	7538	60.0	36.14	2	60.0	60.0	0	0.0	0.0	0	0.0	0.0	0	NA	NA	NA	NA	7540	7540	1867	0.24767842929158929	5671	0.7523215707084108	7538	0.99973474801061	ERR4580970	4280.25736548173	2993	5226	AMPLICON	ILLUMINA	2020-05-14	Severe acute respiratory syndrome coronavirus 2	PAIRED	WELLCOME SANGER INSTITUTE	United Kingdom	Europe	none	none	0.99973474801061	ERR4580970	ERR4580970	none	none	28882	G	A	G>A	ORF9c	N	AGG	AGA	149	609	203	R	R	G28882A;R203R;ORF9c;N	FALSE	FALSE	Yes	TRUE	Synonymous	NA	TRUE	TRUE	FALSE	FALSE	FALSE	FALSE	FALSE	FALSE	FALSE	50	1	N:R203R
ERR4580970	28883	1	0	0.0	0.0	7732	60.0	60.0	0	0.0	0.0	0	0.0	0.0	0	NA	NA	NA	NA	7732	7732	1913	0.24741334712881533	5819	0.7525866528711846	7732	1	ERR4580970	4280.25736548173	2993	5226	AMPLICON	ILLUMINA	2020-05-14	Severe acute respiratory syndrome coronavirus 2	PAIRED	WELLCOME SANGER INSTITUTE	United Kingdom	Europe	none	none	1	ERR4580970	ERR4580970	none	none	28883	G	C	G>C	ORF9c	N	GGA	CGA	150	610	204	G	R	G28883C;G204R;ORF9c;N	FALSE	FALSE	Yes	FALSE	Non-Synonymous	NA	TRUE	TRUE	FALSE	FALSE	FALSE	FALSE	FALSE	FALSE	FALSE	50	1	N:G204R
ERR4580971	28881	2	7445	60.0	35.7	8	60.0	60.0	0	0.0	0.0	0	0.0	0.0	0	NA	NA	NA	NA	7455	7455	1518	0.20389523169912693	5927	0.7961047683008731	7445	0.998658618376928	ERR4580971	4221.81821221951	2331	4521	AMPLICON	ILLUMINA	2020-05-06	Severe acute respiratory syndrome coronavirus 2	PAIRED	WELLCOME SANGER INSTITUTE	United Kingdom	Europe	none	none	0.998658618376928	ERR4580971	ERR4580971	none	none	28881	G	A	G>A	ORF9c	N	AGG	AAG	148	608	203	R	K	G28881A;R203K;ORF9c;N	FALSE	FALSE	Yes	FALSE	Non-Synonymous	NA	TRUE	TRUE	FALSE	FALSE	FALSE	FALSE	FALSE	FALSE	FALSE	50	1	N:R203K
ERR4580971	28882	2	7442	60.0	35.58	2	60.0	60.0	0	0.0	0.0	0	0.0	0.0	0	NA	NA	NA	NA	7444	7444	1667	0.22399892502015586	5775	0.7760010749798442	7442	0.999731327243418	ERR4580971	4221.81821221951	2331	4521	AMPLICON	ILLUMINA	2020-05-06	Severe acute respiratory syndrome coronavirus 2	PAIRED	WELLCOME SANGER INSTITUTE	United Kingdom	Europe	none	none	0.999731327243418	ERR4580971	ERR4580971	none	none	28882	G	A	G>A	ORF9c	N	AGG	AGA	149	609	203	R	R	G28882A;R203R;ORF9c;N	FALSE	FALSE	Yes	TRUE	Synonymous	NA	TRUE	TRUE	FALSE	FALSE	FALSE	FALSE	FALSE	FALSE	FALSE	50	1	N:R203R
ERR4580971	28883	1	0	0.0	0.0	7925	60.0	60.0	0	0.0	0.0	0	0.0	0.0	0	NA	NA	NA	NA	7925	7925	1745	0.22018927444794953	6180	0.7798107255520504	7925	1	ERR4580971	4221.81821221951	2331	4521	AMPLICON	ILLUMINA	2020-05-06	Severe acute respiratory syndrome coronavirus 2	PAIRED	WELLCOME SANGER INSTITUTE	United Kingdom	Europe	none	none	1	ERR4580971	ERR4580971	none	none	28883	G	C	G>C	ORF9c	N	GGA	CGA	150	610	204	G	R	G28883C;G204R;ORF9c;N	FALSE	FALSE	Yes	FALSE	Non-Synonymous	NA	TRUE	TRUE	FALSE	FALSE	FALSE	FALSE	FALSE	FALSE	FALSE	50	1	N:G204R
ERR4580972	28881	2	7406	60.0	35.47	4	60.0	60.0	0	0.0	0.0	0	0.0	0.0	0	NA	NA	NA	NA	7410	7410	2603	0.35147177963813125	4803	0.6485282203618687	7406	0.999460188933873	ERR4580972	4918.38992743203	1939	5779	AMPLICON	ILLUMINA	2020-05-13	Severe acute respiratory syndrome coronavirus 2	PAIRED	WELLCOME SANGER INSTITUTE	United Kingdom	Europe	none	none	0.999460188933873	ERR4580972	ERR4580972	none	none	28881	G	A	G>A	ORF9c	N	AGG	AAG	148	608	203	R	K	G28881A;R203K;ORF9c;N	FALSE	FALSE	Yes	FALSE	Non-Synonymous	NA	TRUE	TRUE	FALSE	FALSE	FALSE	FALSE	FALSE	FALSE	FALSE	50	1	N:R203K
ERR4580972	28882	2	7346	60.0	35.52	7	60.0	60.0	0	0.0	0.0	0	0.0	0.0	0	NA	NA	NA	NA	7353	7353	2712	0.36918050639803973	4634	0.6308194936019602	7346	0.999048007615939	ERR4580972	4918.38992743203	1939	5779	AMPLICON	ILLUMINA	2020-05-13	Severe acute respiratory syndrome coronavirus 2	PAIRED	WELLCOME SANGER INSTITUTE	United Kingdom	Europe	none	none	0.999048007615939	ERR4580972	ERR4580972	none	none	28882	G	A	G>A	ORF9c	N	AGG	AGA	149	609	203	R	R	G28882A;R203R;ORF9c;N	FALSE	FALSE	Yes	TRUE	Synonymous	NA	TRUE	TRUE	FALSE	FALSE	FALSE	FALSE	FALSE	FALSE	FALSE	50	1	N:R203R
ERR4580972	28883	1	0	0.0	0.0	7933	60.0	60.0	0	0.0	0.0	0	0.0	0.0	0	NA	NA	NA	NA	7933	7933	2782	0.3506870036556158	5151	0.6493129963443842	7933	1	ERR4580972	4918.38992743203	1939	5779	AMPLICON	ILLUMINA	2020-05-13	Severe acute respiratory syndrome coronavirus 2	PAIRED	WELLCOME SANGER INSTITUTE	United Kingdom	Europe	none	none	1	ERR4580972	ERR4580972	none	none	28883	G	C	G>C	ORF9c	N	GGA	CGA	150	610	204	G	R	G28883C;G204R;ORF9c;N	FALSE	FALSE	Yes	FALSE	Non-Synonymous	NA	TRUE	TRUE	FALSE	FALSE	FALSE	FALSE	FALSE	FALSE	FALSE	50	1	N:G204R
ERR4580973	28881	2	5878	60.0	35.75	4	60.0	60.0	0	0.0	0.0	0	0.0	0.0	0	NA	NA	NA	NA	5882	5882	2940	0.5001701258931609	2938	0.49982987410683904	5878	0.999319959197552	ERR4580973	2657.08009229843	5547	8692	AMPLICON	ILLUMINA	2020-05-11	Severe acute respiratory syndrome coronavirus 2	PAIRED	WELLCOME SANGER INSTITUTE	United Kingdom	Europe	none	none	0.999319959197552	ERR4580973	ERR4580973	none	none	28881	G	A	G>A	ORF9c	N	AGG	AAG	148	608	203	R	K	G28881A;R203K;ORF9c;N	FALSE	FALSE	Yes	FALSE	Non-Synonymous	NA	TRUE	TRUE	FALSE	FALSE	FALSE	FALSE	FALSE	FALSE	FALSE	50	1	N:R203K
ERR4580973	28882	1	5902	60.0	35.91	0	0.0	0.0	0	0.0	0.0	0	0.0	0.0	0	NA	NA	NA	NA	5902	5902	3052	0.5171128431040325	2850	0.48288715689596745	5902	1	ERR4580973	2657.08009229843	5547	8692	AMPLICON	ILLUMINA	2020-05-11	Severe acute respiratory syndrome coronavirus 2	PAIRED	WELLCOME SANGER INSTITUTE	United Kingdom	Europe	none	none	1	ERR4580973	ERR4580973	none	none	28882	G	A	G>A	ORF9c	N	AGG	AGA	149	609	203	R	R	G28882A;R203R;ORF9c;N	FALSE	FALSE	Yes	TRUE	Synonymous	NA	TRUE	TRUE	FALSE	FALSE	FALSE	FALSE	FALSE	FALSE	FALSE	50	1	N:R203R
ERR4580973	28883	2	0	0.0	0.0	6132	60.0	60.0	0	0.0	0.0	2	60.0	60.0	0	NA	NA	NA	NA	6134	6134	3160	0.5153294194390085	2972	0.4846705805609915	6132	0.99967394848386	ERR4580973	2657.08009229843	5547	8692	AMPLICON	ILLUMINA	2020-05-11	Severe acute respiratory syndrome coronavirus 2	PAIRED	WELLCOME SANGER INSTITUTE	United Kingdom	Europe	none	none	0.99967394848386	ERR4580973	ERR4580973	none	none	28883	G	C	G>C	ORF9c	N	GGA	CGA	150	610	204	G	R	G28883C;G204R;ORF9c;N	FALSE	FALSE	Yes	FALSE	Non-Synonymous	NA	TRUE	TRUE	FALSE	FALSE	FALSE	FALSE	FALSE	FALSE	FALSE	50	1	N:G204R
ERR4580974	28881	1	7606	60.0	35.92	0	0.0	0.0	0	0.0	0.0	0	0.0	0.0	0	NA	NA	NA	NA	7606	7606	3235	0.42532211412043125	4371	0.5746778858795688	7606	1	ERR4580974	4207.67742366987	2155	4015	AMPLICON	ILLUMINA	2020-05-11	Severe acute respiratory syndrome coronavirus 2	PAIRED	WELLCOME SANGER INSTITUTE	United Kingdom	Europe	none	none	1	ERR4580974	ERR4580974	none	none	28881	G	A	G>A	ORF9c	N	AGG	AAG	148	608	203	R	K	G28881A;R203K;ORF9c;N	FALSE	FALSE	Yes	FALSE	Non-Synonymous	NA	TRUE	TRUE	FALSE	FALSE	FALSE	FALSE	FALSE	FALSE	FALSE	50	1	N:R203K
ERR4580974	28882	1	7680	60.0	36.05	0	0.0	0.0	0	0.0	0.0	0	0.0	0.0	0	NA	NA	NA	NA	7680	7680	3398	0.44244791666666666	4282	0.5575520833333333	7680	1	ERR4580974	4207.67742366987	2155	4015	AMPLICON	ILLUMINA	2020-05-11	Severe acute respiratory syndrome coronavirus 2	PAIRED	WELLCOME SANGER INSTITUTE	United Kingdom	Europe	none	none	1	ERR4580974	ERR4580974	none	none	28882	G	A	G>A	ORF9c	N	AGG	AGA	149	609	203	R	R	G28882A;R203R;ORF9c;N	FALSE	FALSE	Yes	TRUE	Synonymous	NA	TRUE	TRUE	FALSE	FALSE	FALSE	FALSE	FALSE	FALSE	FALSE	50	1	N:R203R
ERR4580974	28883	2	0	0.0	0.0	7953	60.0	60.0	0	0.0	0.0	2	60.0	60.0	0	NA	NA	NA	NA	7955	7955	3450	0.43379856657864957	4503	0.5662014334213504	7953	0.999748585795097	ERR4580974	4207.67742366987	2155	4015	AMPLICON	ILLUMINA	2020-05-11	Severe acute respiratory syndrome coronavirus 2	PAIRED	WELLCOME SANGER INSTITUTE	United Kingdom	Europe	none	none	0.999748585795097	ERR4580974	ERR4580974	none	none	28883	G	C	G>C	ORF9c	N	GGA	CGA	150	610	204	G	R	G28883C;G204R;ORF9c;N	FALSE	FALSE	Yes	FALSE	Non-Synonymous	NA	TRUE	TRUE	FALSE	FALSE	FALSE	FALSE	FALSE	FALSE	FALSE	50	1	N:G204R
ERR4580975	28881	2	7351	60.0	35.53	2	60.0	60.0	0	0.0	0.0	0	0.0	0.0	0	NA	NA	NA	NA	7353	7353	4242	0.5770643449870766	3109	0.4229356550129234	7351	0.999728002175983	ERR4580975	3747.8557669799	2256	4646	AMPLICON	ILLUMINA	2020-05-12	Severe acute respiratory syndrome coronavirus 2	PAIRED	WELLCOME SANGER INSTITUTE	United Kingdom	Europe	none	none	0.999728002175983	ERR4580975	ERR4580975	none	none	28881	G	A	G>A	ORF9c	N	AGG	AAG	148	608	203	R	K	G28881A;R203K;ORF9c;N	FALSE	FALSE	Yes	FALSE	Non-Synonymous	NA	TRUE	TRUE	FALSE	FALSE	FALSE	FALSE	FALSE	FALSE	FALSE	50	1	N:R203K
ERR4580975	28882	2	7491	60.0	35.75	2	60.0	60.0	0	0.0	0.0	0	0.0	0.0	0	NA	NA	NA	NA	7493	7493	4432	0.591643305299693	3059	0.40835669470030705	7491	0.999733084211931	ERR4580975	3747.8557669799	2256	4646	AMPLICON	ILLUMINA	2020-05-12	Severe acute respiratory syndrome coronavirus 2	PAIRED	WELLCOME SANGER INSTITUTE	United Kingdom	Europe	none	none	0.999733084211931	ERR4580975	ERR4580975	none	none	28882	G	A	G>A	ORF9c	N	AGG	AGA	149	609	203	R	R	G28882A;R203R;ORF9c;N	FALSE	FALSE	Yes	TRUE	Synonymous	NA	TRUE	TRUE	FALSE	FALSE	FALSE	FALSE	FALSE	FALSE	FALSE	50	1	N:R203R
ERR4580975	28883	2	0	0.0	0.0	7886	60.0	60.0	0	0.0	0.0	2	60.0	60.0	0	NA	NA	NA	NA	7888	7888	4516	0.5726604108546792	3370	0.42733958914532083	7886	0.99974645030426	ERR4580975	3747.8557669799	2256	4646	AMPLICON	ILLUMINA	2020-05-12	Severe acute respiratory syndrome coronavirus 2	PAIRED	WELLCOME SANGER INSTITUTE	United Kingdom	Europe	none	none	0.99974645030426	ERR4580975	ERR4580975	none	none	28883	G	C	G>C	ORF9c	N	GGA	CGA	150	610	204	G	R	G28883C;G204R;ORF9c;N	FALSE	FALSE	Yes	FALSE	Non-Synonymous	NA	TRUE	TRUE	FALSE	FALSE	FALSE	FALSE	FALSE	FALSE	FALSE	50	1	N:G204R
ERR4580976	28854	1	0	0.0	0.0	0	0.0	0.0	0	0.0	0.0	7690	60.0	60.0	0	NA	NA	NA	NA	7714	7714	200	0.02600780234070221	7490	0.9739921976592978	7690	0.996888773658284	ERR4580976	4812.41029328161	2455	5859	AMPLICON	ILLUMINA	2020-05-14	Severe acute respiratory syndrome coronavirus 2	PAIRED	WELLCOME SANGER INSTITUTE	United Kingdom	Europe	none	none	0.996888773658284	ERR4580976	ERR4580976	none	none	28854	C	T	C>T	ORF9c	N	TCA	TTA	121	581	194	S	L	C28854T;S194L;ORF9c;N	FALSE	FALSE	Yes	FALSE	Non-Synonymous	NA	TRUE	TRUE	FALSE	FALSE	FALSE	FALSE	TRUE	TRUE	FALSE	41	1	N:S194L
ERR4580977	28881	2	7375	60.0	35.63	0	0.0	0.0	2	60.0	60.0	0	0.0	0.0	0	NA	NA	NA	NA	7379	7379	2338	0.31701694915254236	5037	0.6829830508474576	7375	0.999457921127524	ERR4580977	4756.24853693609	2730	5793	AMPLICON	ILLUMINA	2020-05-11	Severe acute respiratory syndrome coronavirus 2	PAIRED	WELLCOME SANGER INSTITUTE	United Kingdom	Europe	none	none	0.999457921127524	ERR4580977	ERR4580977	none	none	28881	G	A	G>A	ORF9c	N	AGG	AAG	148	608	203	R	K	G28881A;R203K;ORF9c;N	FALSE	FALSE	Yes	FALSE	Non-Synonymous	NA	TRUE	TRUE	FALSE	FALSE	FALSE	FALSE	FALSE	FALSE	FALSE	50	1	N:R203K
ERR4580977	28882	2	7448	60.0	35.63	2	60.0	60.0	0	0.0	0.0	0	0.0	0.0	0	NA	NA	NA	NA	7450	7450	2519	0.33821160042964554	4929	0.6617883995703545	7448	0.999731543624161	ERR4580977	4756.24853693609	2730	5793	AMPLICON	ILLUMINA	2020-05-11	Severe acute respiratory syndrome coronavirus 2	PAIRED	WELLCOME SANGER INSTITUTE	United Kingdom	Europe	none	none	0.999731543624161	ERR4580977	ERR4580977	none	none	28882	G	A	G>A	ORF9c	N	AGG	AGA	149	609	203	R	R	G28882A;R203R;ORF9c;N	FALSE	FALSE	Yes	TRUE	Synonymous	NA	TRUE	TRUE	FALSE	FALSE	FALSE	FALSE	FALSE	FALSE	FALSE	50	1	N:R203R
ERR4580977	28883	2	0	0.0	0.0	7908	60.0	60.0	0	0.0	0.0	2	60.0	60.0	0	NA	NA	NA	NA	7910	7910	2637	0.3334597875569044	5271	0.6665402124430956	7908	0.999747155499368	ERR4580977	4756.24853693609	2730	5793	AMPLICON	ILLUMINA	2020-05-11	Severe acute respiratory syndrome coronavirus 2	PAIRED	WELLCOME SANGER INSTITUTE	United Kingdom	Europe	none	none	0.999747155499368	ERR4580977	ERR4580977	none	none	28883	G	C	G>C	ORF9c	N	GGA	CGA	150	610	204	G	R	G28883C;G204R;ORF9c;N	FALSE	FALSE	Yes	FALSE	Non-Synonymous	NA	TRUE	TRUE	FALSE	FALSE	FALSE	FALSE	FALSE	FALSE	FALSE	50	1	N:G204R
ERR4580978	28881	3	6306	60.0	35.73	4	60.0	60.0	0	0.0	0.0	2	60.0	60.0	0	NA	NA	NA	NA	6312	6312	3108	0.4928639391056137	3198	0.5071360608943863	6306	0.999049429657795	ERR4580978	2879.59157944019	5019	8373	AMPLICON	ILLUMINA	2020-04-21	Severe acute respiratory syndrome coronavirus 2	PAIRED	WELLCOME SANGER INSTITUTE	United Kingdom	Europe	none	none	0.999049429657795	ERR4580978	ERR4580978	none	none	28881	G	A	G>A	ORF9c	N	AGG	AAG	148	608	203	R	K	G28881A;R203K;ORF9c;N	FALSE	FALSE	Yes	FALSE	Non-Synonymous	NA	TRUE	TRUE	FALSE	FALSE	FALSE	FALSE	FALSE	FALSE	FALSE	50	1	N:R203K
ERR4580978	28882	2	6446	60.0	35.8	0	0.0	0.0	0	0.0	0.0	2	60.0	60.0	0	NA	NA	NA	NA	6448	6448	3256	0.5051194539249146	3190	0.4948805460750853	6446	0.99968982630273	ERR4580978	2879.59157944019	5019	8373	AMPLICON	ILLUMINA	2020-04-21	Severe acute respiratory syndrome coronavirus 2	PAIRED	WELLCOME SANGER INSTITUTE	United Kingdom	Europe	none	none	0.99968982630273	ERR4580978	ERR4580978	none	none	28882	G	A	G>A	ORF9c	N	AGG	AGA	149	609	203	R	R	G28882A;R203R;ORF9c;N	FALSE	FALSE	Yes	TRUE	Synonymous	NA	TRUE	TRUE	FALSE	FALSE	FALSE	FALSE	FALSE	FALSE	FALSE	50	1	N:R203R
ERR4580978	28883	1	0	0.0	0.0	6696	60.0	60.0	0	0.0	0.0	0	0.0	0.0	0	NA	NA	NA	NA	6696	6696	3388	0.505973715651135	3308	0.494026284348865	6696	1	ERR4580978	2879.59157944019	5019	8373	AMPLICON	ILLUMINA	2020-04-21	Severe acute respiratory syndrome coronavirus 2	PAIRED	WELLCOME SANGER INSTITUTE	United Kingdom	Europe	none	none	1	ERR4580978	ERR4580978	none	none	28883	G	C	G>C	ORF9c	N	GGA	CGA	150	610	204	G	R	G28883C;G204R;ORF9c;N	FALSE	FALSE	Yes	FALSE	Non-Synonymous	NA	TRUE	TRUE	FALSE	FALSE	FALSE	FALSE	FALSE	FALSE	FALSE	50	1	N:G204R
ERR4580979	28881	2	7397	60.0	35.67	4	60.0	60.0	0	0.0	0.0	0	0.0	0.0	0	NA	NA	NA	NA	7401	7401	456	0.0616466134919562	6941	0.9383533865080438	7397	0.999459532495609	ERR4580979	4292.16854496205	2672	5269	AMPLICON	ILLUMINA	2020-04-22	Severe acute respiratory syndrome coronavirus 2	PAIRED	WELLCOME SANGER INSTITUTE	United Kingdom	Europe	none	none	0.999459532495609	ERR4580979	ERR4580979	none	none	28881	G	A	G>A	ORF9c	N	AGG	AAG	148	608	203	R	K	G28881A;R203K;ORF9c;N	FALSE	FALSE	Yes	FALSE	Non-Synonymous	NA	TRUE	TRUE	FALSE	FALSE	FALSE	FALSE	FALSE	FALSE	FALSE	50	1	N:R203K
ERR4580979	28882	3	7466	60.0	35.71	4	60.0	60.0	0	0.0	0.0	4	60.0	60.0	0	NA	NA	NA	NA	7474	7474	477	0.06388963300294669	6989	0.9361103669970533	7466	0.998929622691999	ERR4580979	4292.16854496205	2672	5269	AMPLICON	ILLUMINA	2020-04-22	Severe acute respiratory syndrome coronavirus 2	PAIRED	WELLCOME SANGER INSTITUTE	United Kingdom	Europe	none	none	0.998929622691999	ERR4580979	ERR4580979	none	none	28882	G	A	G>A	ORF9c	N	AGG	AGA	149	609	203	R	R	G28882A;R203R;ORF9c;N	FALSE	FALSE	Yes	TRUE	Synonymous	NA	TRUE	TRUE	FALSE	FALSE	FALSE	FALSE	FALSE	FALSE	FALSE	50	1	N:R203R
ERR4580979	28883	2	0	0.0	0.0	7865	60.0	60.0	0	0.0	0.0	4	60.0	60.0	0	NA	NA	NA	NA	7869	7869	499	0.06344564526382708	7366	0.9365543547361729	7865	0.999491676197738	ERR4580979	4292.16854496205	2672	5269	AMPLICON	ILLUMINA	2020-04-22	Severe acute respiratory syndrome coronavirus 2	PAIRED	WELLCOME SANGER INSTITUTE	United Kingdom	Europe	none	none	0.999491676197738	ERR4580979	ERR4580979	none	none	28883	G	C	G>C	ORF9c	N	GGA	CGA	150	610	204	G	R	G28883C;G204R;ORF9c;N	FALSE	FALSE	Yes	FALSE	Non-Synonymous	NA	TRUE	TRUE	FALSE	FALSE	FALSE	FALSE	FALSE	FALSE	FALSE	50	1	N:G204R
ERR4581000	28881	1	7526	60.0	35.83	0	0.0	0.0	0	0.0	0.0	0	0.0	0.0	0	NA	NA	NA	NA	7527	7527	194	0.02577730534148286	7332	0.9742226946585172	7526	0.999867144944865	ERR4581000	4889.48881383139	1451	4677	AMPLICON	ILLUMINA	2020-04-21	Severe acute respiratory syndrome coronavirus 2	PAIRED	WELLCOME SANGER INSTITUTE	United Kingdom	Europe	none	none	0.999867144944865	ERR4581000	ERR4581000	none	none	28881	G	A	G>A	ORF9c	N	AGG	AAG	148	608	203	R	K	G28881A;R203K;ORF9c;N	FALSE	FALSE	Yes	FALSE	Non-Synonymous	NA	TRUE	TRUE	FALSE	FALSE	FALSE	FALSE	FALSE	FALSE	FALSE	50	1	N:R203K
ERR4581000	28882	3	7538	60.0	35.79	2	60.0	60.0	0	0.0	0.0	2	60.0	60.0	0	NA	NA	NA	NA	7542	7542	197	0.02613425311753781	7341	0.9738657468824622	7538	0.99946963670114	ERR4581000	4889.48881383139	1451	4677	AMPLICON	ILLUMINA	2020-04-21	Severe acute respiratory syndrome coronavirus 2	PAIRED	WELLCOME SANGER INSTITUTE	United Kingdom	Europe	none	none	0.99946963670114	ERR4581000	ERR4581000	none	none	28882	G	A	G>A	ORF9c	N	AGG	AGA	149	609	203	R	R	G28882A;R203R;ORF9c;N	FALSE	FALSE	Yes	TRUE	Synonymous	NA	TRUE	TRUE	FALSE	FALSE	FALSE	FALSE	FALSE	FALSE	FALSE	50	1	N:R203R
ERR4581000	28883	2	2	60.0	25.0	7819	60.0	60.0	0	0.0	0.0	0	0.0	0.0	0	NA	NA	NA	NA	7821	7821	197	0.025195037728609797	7622	0.9748049622713902	7819	0.999744278225291	ERR4581000	4889.48881383139	1451	4677	AMPLICON	ILLUMINA	2020-04-21	Severe acute respiratory syndrome coronavirus 2	PAIRED	WELLCOME SANGER INSTITUTE	United Kingdom	Europe	none	none	0.999744278225291	ERR4581000	ERR4581000	none	none	28883	G	C	G>C	ORF9c	N	GGA	CGA	150	610	204	G	R	G28883C;G204R;ORF9c;N	FALSE	FALSE	Yes	FALSE	Non-Synonymous	NA	TRUE	TRUE	FALSE	FALSE	FALSE	FALSE	FALSE	FALSE	FALSE	50	1	N:G204R
ERR4581010	28881	2	7184	60.0	35.89	2	60.0	60.0	0	0.0	0.0	0	0.0	0.0	0	NA	NA	NA	NA	7186	7186	1972	0.2744988864142539	5212	0.7255011135857461	7184	0.999721681046479	ERR4581010	3689.77166170618	2293	4664	AMPLICON	ILLUMINA	2020-03-18	Severe acute respiratory syndrome coronavirus 2	PAIRED	WELLCOME SANGER INSTITUTE	United Kingdom	Europe	none	none	0.999721681046479	ERR4581010	ERR4581010	none	none	28881	G	A	G>A	ORF9c	N	AGG	AAG	148	608	203	R	K	G28881A;R203K;ORF9c;N	FALSE	FALSE	Yes	FALSE	Non-Synonymous	NA	TRUE	TRUE	FALSE	FALSE	FALSE	FALSE	FALSE	FALSE	FALSE	50	1	N:R203K
ERR4581010	28882	1	7413	60.0	36.11	0	0.0	0.0	0	0.0	0.0	0	0.0	0.0	0	NA	NA	NA	NA	7413	7413	2151	0.2901659247268312	5262	0.7098340752731688	7413	1	ERR4581010	3689.77166170618	2293	4664	AMPLICON	ILLUMINA	2020-03-18	Severe acute respiratory syndrome coronavirus 2	PAIRED	WELLCOME SANGER INSTITUTE	United Kingdom	Europe	none	none	1	ERR4581010	ERR4581010	none	none	28882	G	A	G>A	ORF9c	N	AGG	AGA	149	609	203	R	R	G28882A;R203R;ORF9c;N	FALSE	FALSE	Yes	TRUE	Synonymous	NA	TRUE	TRUE	FALSE	FALSE	FALSE	FALSE	FALSE	FALSE	FALSE	50	1	N:R203R
ERR4581010	28883	2	0	0.0	0.0	7546	60.0	60.0	0	0.0	0.0	4	60.0	60.0	0	NA	NA	NA	NA	7550	7550	2172	0.2878346143652266	5374	0.7121653856347734	7546	0.999470198675497	ERR4581010	3689.77166170618	2293	4664	AMPLICON	ILLUMINA	2020-03-18	Severe acute respiratory syndrome coronavirus 2	PAIRED	WELLCOME SANGER INSTITUTE	United Kingdom	Europe	none	none	0.999470198675497	ERR4581010	ERR4581010	none	none	28883	G	C	G>C	ORF9c	N	GGA	CGA	150	610	204	G	R	G28883C;G204R;ORF9c;N	FALSE	FALSE	Yes	FALSE	Non-Synonymous	NA	TRUE	TRUE	FALSE	FALSE	FALSE	FALSE	FALSE	FALSE	FALSE	50	1	N:G204R
ERR4581015	28887	2	0	0.0	0.0	410	60.0	60.0	0	0.0	0.0	30	60.0	60.0	0	NA	NA	NA	NA	440	440	12	0.4	18	0.6	30	0.0681818181818182	ERR4581015	1944.42152961241	7798	12439	AMPLICON	ILLUMINA	2020-03-17	Severe acute respiratory syndrome coronavirus 2	PAIRED	WELLCOME SANGER INSTITUTE	United Kingdom	Europe	none	none	0.0681818181818182	ERR4581015	ERR4581015	none	none	28887	C	T	C>T	ORF9c	N	ACT	ATT	154	614	205	T	I	C28887T;T205I;ORF9c;N	FALSE	FALSE	No	FALSE	Non-Synonymous	NA	TRUE	TRUE	FALSE	FALSE	FALSE	FALSE	FALSE	FALSE	FALSE	52	1	N:T205I
ERR4581021	28881	1	1972	60.0	35.69	0	0.0	0.0	0	0.0	0.0	0	0.0	0.0	0	NA	NA	NA	NA	1972	1972	1010	0.5121703853955375	962	0.48782961460446245	1972	1	ERR4581021	2803.99742500752	4328	8369	AMPLICON	ILLUMINA	2020-03-10	Severe acute respiratory syndrome coronavirus 2	PAIRED	WELLCOME SANGER INSTITUTE	United Kingdom	Europe	none	none	1	ERR4581021	ERR4581021	none	none	28881	G	A	G>A	ORF9c	N	AGG	AAG	148	608	203	R	K	G28881A;R203K;ORF9c;N	FALSE	FALSE	Yes	FALSE	Non-Synonymous	NA	TRUE	TRUE	FALSE	FALSE	FALSE	FALSE	FALSE	FALSE	FALSE	50	1	N:R203K
ERR4581021	28882	1	2072	60.0	36.0	0	0.0	0.0	0	0.0	0.0	0	0.0	0.0	0	NA	NA	NA	NA	2072	2072	1092	0.527027027027027	980	0.47297297297297297	2072	1	ERR4581021	2803.99742500752	4328	8369	AMPLICON	ILLUMINA	2020-03-10	Severe acute respiratory syndrome coronavirus 2	PAIRED	WELLCOME SANGER INSTITUTE	United Kingdom	Europe	none	none	1	ERR4581021	ERR4581021	none	none	28882	G	A	G>A	ORF9c	N	AGG	AGA	149	609	203	R	R	G28882A;R203R;ORF9c;N	FALSE	FALSE	Yes	TRUE	Synonymous	NA	TRUE	TRUE	FALSE	FALSE	FALSE	FALSE	FALSE	FALSE	FALSE	50	1	N:R203R
ERR4581021	28883	1	0	0.0	0.0	2142	60.0	60.0	0	0.0	0.0	0	0.0	0.0	0	NA	NA	NA	NA	2142	2142	1130	0.5275443510737629	1012	0.47245564892623715	2142	1	ERR4581021	2803.99742500752	4328	8369	AMPLICON	ILLUMINA	2020-03-10	Severe acute respiratory syndrome coronavirus 2	PAIRED	WELLCOME SANGER INSTITUTE	United Kingdom	Europe	none	none	1	ERR4581021	ERR4581021	none	none	28883	G	C	G>C	ORF9c	N	GGA	CGA	150	610	204	G	R	G28883C;G204R;ORF9c;N	FALSE	FALSE	Yes	FALSE	Non-Synonymous	NA	TRUE	TRUE	FALSE	FALSE	FALSE	FALSE	FALSE	FALSE	FALSE	50	1	N:G204R
ERR4581038	28881	1	284	60.0	35.82	0	0.0	0.0	0	0.0	0.0	0	0.0	0.0	0	NA	NA	NA	NA	284	284	120	0.4225352112676056	164	0.5774647887323944	284	1	ERR4581038	1731.33357857071	5014	9672	AMPLICON	ILLUMINA	2020-03-11	Severe acute respiratory syndrome coronavirus 2	PAIRED	WELLCOME SANGER INSTITUTE	United Kingdom	Europe	none	none	1	ERR4581038	ERR4581038	none	none	28881	G	A	G>A	ORF9c	N	AGG	AAG	148	608	203	R	K	G28881A;R203K;ORF9c;N	FALSE	FALSE	Yes	FALSE	Non-Synonymous	NA	TRUE	TRUE	FALSE	FALSE	FALSE	FALSE	FALSE	FALSE	FALSE	50	1	N:R203K
ERR4581038	28882	2	290	60.0	35.84	2	60.0	60.0	0	0.0	0.0	0	0.0	0.0	0	NA	NA	NA	NA	292	292	128	0.4413793103448276	162	0.5586206896551724	290	0.993150684931507	ERR4581038	1731.33357857071	5014	9672	AMPLICON	ILLUMINA	2020-03-11	Severe acute respiratory syndrome coronavirus 2	PAIRED	WELLCOME SANGER INSTITUTE	United Kingdom	Europe	none	none	0.993150684931507	ERR4581038	ERR4581038	none	none	28882	G	A	G>A	ORF9c	N	AGG	AGA	149	609	203	R	R	G28882A;R203R;ORF9c;N	FALSE	FALSE	Yes	TRUE	Synonymous	NA	TRUE	TRUE	FALSE	FALSE	FALSE	FALSE	FALSE	FALSE	FALSE	50	1	N:R203R
ERR4581038	28883	1	0	0.0	0.0	298	60.0	60.0	0	0.0	0.0	0	0.0	0.0	0	NA	NA	NA	NA	298	298	132	0.4429530201342282	166	0.5570469798657718	298	1	ERR4581038	1731.33357857071	5014	9672	AMPLICON	ILLUMINA	2020-03-11	Severe acute respiratory syndrome coronavirus 2	PAIRED	WELLCOME SANGER INSTITUTE	United Kingdom	Europe	none	none	1	ERR4581038	ERR4581038	none	none	28883	G	C	G>C	ORF9c	N	GGA	CGA	150	610	204	G	R	G28883C;G204R;ORF9c;N	FALSE	FALSE	Yes	FALSE	Non-Synonymous	NA	TRUE	TRUE	FALSE	FALSE	FALSE	FALSE	FALSE	FALSE	FALSE	50	1	N:G204R
ERR4581043	28882	3	7491	60.0	35.88	2	60.0	60.0	2	60.0	60.0	0	0.0	0.0	0	NA	NA	NA	NA	7495	7495	2627	0.35068749165665464	4864	0.6493125083433453	7491	0.999466310873916	ERR4581043	4897.75029261278	1195	2858	AMPLICON	ILLUMINA	2020-04-04	Severe acute respiratory syndrome coronavirus 2	PAIRED	WELLCOME SANGER INSTITUTE	United Kingdom	Europe	none	none	0.999466310873916	ERR4581043	ERR4581043	none	none	28882	G	A	G>A	ORF9c	N	AGG	AGA	149	609	203	R	R	G28882A;R203R;ORF9c;N	FALSE	FALSE	Yes	TRUE	Synonymous	NA	TRUE	TRUE	FALSE	FALSE	FALSE	FALSE	FALSE	FALSE	FALSE	50	1	N:R203R
ERR4581043	28883	1	0	0.0	0.0	7771	60.0	60.0	0	0.0	0.0	0	0.0	0.0	0	NA	NA	NA	NA	7771	7771	2687	0.3457727448204864	5084	0.6542272551795135	7771	1	ERR4581043	4897.75029261278	1195	2858	AMPLICON	ILLUMINA	2020-04-04	Severe acute respiratory syndrome coronavirus 2	PAIRED	WELLCOME SANGER INSTITUTE	United Kingdom	Europe	none	none	1	ERR4581043	ERR4581043	none	none	28883	G	C	G>C	ORF9c	N	GGA	CGA	150	610	204	G	R	G28883C;G204R;ORF9c;N	FALSE	FALSE	Yes	FALSE	Non-Synonymous	NA	TRUE	TRUE	FALSE	FALSE	FALSE	FALSE	FALSE	FALSE	FALSE	50	1	N:G204R
ERR4581046	28881	1	390	60.0	35.89	0	0.0	0.0	0	0.0	0.0	0	0.0	0.0	0	NA	NA	NA	NA	390	390	206	0.5282051282051282	184	0.4717948717948718	390	1	ERR4581046	1707.64508577735	8087	13195	AMPLICON	ILLUMINA	2020-04-02	Severe acute respiratory syndrome coronavirus 2	PAIRED	WELLCOME SANGER INSTITUTE	United Kingdom	Europe	none	none	1	ERR4581046	ERR4581046	none	none	28881	G	A	G>A	ORF9c	N	AGG	AAG	148	608	203	R	K	G28881A;R203K;ORF9c;N	FALSE	FALSE	Yes	FALSE	Non-Synonymous	NA	TRUE	TRUE	FALSE	FALSE	FALSE	FALSE	FALSE	FALSE	FALSE	50	1	N:R203K
ERR4581046	28882	1	396	60.0	36.15	0	0.0	0.0	0	0.0	0.0	0	0.0	0.0	0	NA	NA	NA	NA	396	396	208	0.5252525252525253	188	0.47474747474747475	396	1	ERR4581046	1707.64508577735	8087	13195	AMPLICON	ILLUMINA	2020-04-02	Severe acute respiratory syndrome coronavirus 2	PAIRED	WELLCOME SANGER INSTITUTE	United Kingdom	Europe	none	none	1	ERR4581046	ERR4581046	none	none	28882	G	A	G>A	ORF9c	N	AGG	AGA	149	609	203	R	R	G28882A;R203R;ORF9c;N	FALSE	FALSE	Yes	TRUE	Synonymous	NA	TRUE	TRUE	FALSE	FALSE	FALSE	FALSE	FALSE	FALSE	FALSE	50	1	N:R203R
ERR4581046	28883	1	0	0.0	0.0	418	60.0	60.0	0	0.0	0.0	0	0.0	0.0	0	NA	NA	NA	NA	418	418	216	0.5167464114832536	202	0.48325358851674644	418	1	ERR4581046	1707.64508577735	8087	13195	AMPLICON	ILLUMINA	2020-04-02	Severe acute respiratory syndrome coronavirus 2	PAIRED	WELLCOME SANGER INSTITUTE	United Kingdom	Europe	none	none	1	ERR4581046	ERR4581046	none	none	28883	G	C	G>C	ORF9c	N	GGA	CGA	150	610	204	G	R	G28883C;G204R;ORF9c;N	FALSE	FALSE	Yes	FALSE	Non-Synonymous	NA	TRUE	TRUE	FALSE	FALSE	FALSE	FALSE	FALSE	FALSE	FALSE	50	1	N:G204R
ERR4581046	28884	2	0	0.0	0.0	0	0.0	0.0	386	60.0	60.0	22	60.0	60.0	0	NA	NA	NA	NA	408	408	8	0.36363636363636365	14	0.6363636363636364	22	0.053921568627451	ERR4581046	1707.64508577735	8087	13195	AMPLICON	ILLUMINA	2020-04-02	Severe acute respiratory syndrome coronavirus 2	PAIRED	WELLCOME SANGER INSTITUTE	United Kingdom	Europe	none	none	0.053921568627451	ERR4581046	ERR4581046	none	none	28884	G	T	G>T	ORF9c	N	GGA	GTA	151	611	204	G	V	G28884T;G204V;ORF9c;N	FALSE	FALSE	No	FALSE	Non-Synonymous	NA	TRUE	TRUE	FALSE	FALSE	FALSE	FALSE	FALSE	FALSE	FALSE	51	1	N:G204V
ERR4581047	28881	1	440	60.0	35.64	0	0.0	0.0	0	0.0	0.0	0	0.0	0.0	0	NA	NA	NA	NA	442	442	180	0.4090909090909091	260	0.5909090909090909	440	0.995475113122172	ERR4581047	1717.60833361201	7065	11886	AMPLICON	ILLUMINA	2020-03-17	Severe acute respiratory syndrome coronavirus 2	PAIRED	WELLCOME SANGER INSTITUTE	United Kingdom	Europe	none	none	0.995475113122172	ERR4581047	ERR4581047	none	none	28881	G	A	G>A	ORF9c	N	AGG	AAG	148	608	203	R	K	G28881A;R203K;ORF9c;N	FALSE	FALSE	Yes	FALSE	Non-Synonymous	NA	TRUE	TRUE	FALSE	FALSE	FALSE	FALSE	FALSE	FALSE	FALSE	50	1	N:R203K
ERR4581047	28882	1	464	60.0	35.81	0	0.0	0.0	0	0.0	0.0	0	0.0	0.0	0	NA	NA	NA	NA	464	464	204	0.4396551724137931	260	0.5603448275862069	464	1	ERR4581047	1717.60833361201	7065	11886	AMPLICON	ILLUMINA	2020-03-17	Severe acute respiratory syndrome coronavirus 2	PAIRED	WELLCOME SANGER INSTITUTE	United Kingdom	Europe	none	none	1	ERR4581047	ERR4581047	none	none	28882	G	A	G>A	ORF9c	N	AGG	AGA	149	609	203	R	R	G28882A;R203R;ORF9c;N	FALSE	FALSE	Yes	TRUE	Synonymous	NA	TRUE	TRUE	FALSE	FALSE	FALSE	FALSE	FALSE	FALSE	FALSE	50	1	N:R203R
ERR4581047	28883	1	0	0.0	0.0	484	60.0	60.0	0	0.0	0.0	0	0.0	0.0	0	NA	NA	NA	NA	484	484	208	0.4297520661157025	276	0.5702479338842975	484	1	ERR4581047	1717.60833361201	7065	11886	AMPLICON	ILLUMINA	2020-03-17	Severe acute respiratory syndrome coronavirus 2	PAIRED	WELLCOME SANGER INSTITUTE	United Kingdom	Europe	none	none	1	ERR4581047	ERR4581047	none	none	28883	G	C	G>C	ORF9c	N	GGA	CGA	150	610	204	G	R	G28883C;G204R;ORF9c;N	FALSE	FALSE	Yes	FALSE	Non-Synonymous	NA	TRUE	TRUE	FALSE	FALSE	FALSE	FALSE	FALSE	FALSE	FALSE	50	1	N:G204R
ERR4581064	28882	1	2826	60.0	36.3	0	0.0	0.0	0	0.0	0.0	0	0.0	0.0	0	NA	NA	NA	NA	2826	2826	1294	0.4578910120311394	1532	0.5421089879688605	2826	1	ERR4581064	2895.87924288533	2720	6994	AMPLICON	ILLUMINA	2020-04-05	Severe acute respiratory syndrome coronavirus 2	PAIRED	WELLCOME SANGER INSTITUTE	United Kingdom	Europe	none	none	1	ERR4581064	ERR4581064	none	none	28882	G	A	G>A	ORF9c	N	AGG	AGA	149	609	203	R	R	G28882A;R203R;ORF9c;N	FALSE	FALSE	Yes	TRUE	Synonymous	NA	TRUE	TRUE	FALSE	FALSE	FALSE	FALSE	FALSE	FALSE	FALSE	50	1	N:R203R
ERR4581064	28883	2	2	60.0	25.0	2848	60.0	60.0	0	0.0	0.0	0	0.0	0.0	0	NA	NA	NA	NA	2850	2850	1308	0.4592696629213483	1540	0.5407303370786517	2848	0.999298245614035	ERR4581064	2895.87924288533	2720	6994	AMPLICON	ILLUMINA	2020-04-05	Severe acute respiratory syndrome coronavirus 2	PAIRED	WELLCOME SANGER INSTITUTE	United Kingdom	Europe	none	none	0.999298245614035	ERR4581064	ERR4581064	none	none	28883	G	C	G>C	ORF9c	N	GGA	CGA	150	610	204	G	R	G28883C;G204R;ORF9c;N	FALSE	FALSE	Yes	FALSE	Non-Synonymous	NA	TRUE	TRUE	FALSE	FALSE	FALSE	FALSE	FALSE	FALSE	FALSE	50	1	N:G204R
ERR4581064	28884	1	0	0.0	0.0	0	0.0	0.0	0	0.0	0.0	2764	60.0	60.0	0	NA	NA	NA	NA	2764	2764	1286	0.46526772793053545	1478	0.5347322720694645	2764	1	ERR4581064	2895.87924288533	2720	6994	AMPLICON	ILLUMINA	2020-04-05	Severe acute respiratory syndrome coronavirus 2	PAIRED	WELLCOME SANGER INSTITUTE	United Kingdom	Europe	none	none	1	ERR4581064	ERR4581064	none	none	28884	G	T	G>T	ORF9c	N	GGA	GTA	151	611	204	G	V	G28884T;G204V;ORF9c;N	FALSE	FALSE	Yes	FALSE	Non-Synonymous	NA	TRUE	TRUE	FALSE	FALSE	FALSE	FALSE	FALSE	FALSE	FALSE	51	1	N:G204V
ERR4581072	28881	2	5226	60.0	35.7	2	60.0	60.0	0	0.0	0.0	0	0.0	0.0	0	NA	NA	NA	NA	5228	5228	2639	0.5049751243781094	2587	0.49502487562189057	5226	0.999617444529457	ERR4581072	3144.93492291743	2097	5449	AMPLICON	ILLUMINA	2020-04-07	Severe acute respiratory syndrome coronavirus 2	PAIRED	WELLCOME SANGER INSTITUTE	United Kingdom	Europe	none	none	0.999617444529457	ERR4581072	ERR4581072	none	none	28881	G	A	G>A	ORF9c	N	AGG	AAG	148	608	203	R	K	G28881A;R203K;ORF9c;N	FALSE	FALSE	Yes	FALSE	Non-Synonymous	NA	TRUE	TRUE	FALSE	FALSE	FALSE	FALSE	FALSE	FALSE	FALSE	50	1	N:R203K
